## Supplemental Table 5 for "Complementary environmental analysis and functional characterization of a plastid diatom lower glycolytic-gluconeogenesis pathway" (part 13 of 20)

### Sheet: 4. N and P expression ratios (continued)
	19C LD		19C CL		8C CL		Phosphorus depletion		Phosphorus repletion																				Phosphorus depletion/ repletion ratio	Phosphorus depletion/ repletion ratio	Nitrate depletion/ repletion ratio	Nitrate depletion/ repletion ratio	Nitrate depletion/ repletion ratio	Nitrate depletion/ repletion ratio	Nitrate depletion/ repletion ratio	Nitrate depletion/ repletion ratio	Nitrate depletion/ repletion ratio	Nitrate depletion/ repletion ratio	Nitrate depletion/ repletion ratio
Phatr3_J42841	No change	Upregulated	No change	No change	No change	No change	5.29503	5.44505	4.17543	5.21978	4.53565	4.92077	4.7623	4.05142	5.18815	4.60709	4.11087	4.95033	4.77907	5.29156	5.1989	5.42539	3.15999	4.61182	4.75395	4.98486	5.11398	4.99324	1.26814	1.04316	0.857148	0.9465	0.87778	1.2821	1.12497	0.969108	0.824671	0.968	0.957108
Phatr3_J42843	No change	No change	No change	Upregulated	No change	Upregulated	6.19298	6.85355	6.38287	6.84463	5.81973	5.81884	5.80444	6.18569	6.72278	5.8544	6.07037	6.0387	5.93606	6.36422	6.03901	6.07126	7.24292	6.68227	5.86813	6.66394	6.00794	6.19318	0.970251	1.0013	0.914446	0.963542	0.956052	0.854033	1.00606	0.997661	0.910929	1.00512	0.958483
Phatr3_J42844	No change	Upregulated	Downregulated	No change	No change	No change	6.4296	6.63506	6.89306	6.6001	6.09846	6.30328	6.06718	5.34254	5.04305	6.18975	5.81965	6.60434	6.2759	7.18298	7.81835	7.24567	5.96272	7.91182	7.03857	5.70506	6.86682	6.63789	0.932764	1.0053	0.849015	0.806216	0.837353	0.895991	0.637407	0.879405	1.02009	0.961776	0.945467
Phatr3_J42845	Downregulated	Downregulated	Downregulated	No change	No change	No change	1.1122	-0.0722845	0.822276	0.12499	0.55016	0.400611	0.69838	0.257911	1.82486	0.381637	0.295573	-0.0538943	0.458435	-0.643006	-0.269521	0.0350289	2.65713	2.55689	-0.042533	2.7016	-1.29759	-0.181832	1.35258	-0.578324	-0.855606	-1.48639	19.9372	0.0970636	0.713702	-8.97273	0.109406	0.041534	-2.5212
Phatr3_J42848	No change	No change	No change	Upregulated	No change	No change	7.39299	7.42293	7.13183	7.36633	7.28791	7.62537	7.56234	6.98788	6.69184	7.49098	7.38857	7.73557	7.61356	7.09199	7.35828	7.32624	6.90112	7.01807	7.11678	6.77711	7.1756	7.05866	1.03662	1.00768	1.02763	1.0363	1.03223	1.01257	0.953516	1.05258	1.09023	1.07804	1.07861
Phatr3_J42850	No change	Downregulated	No change	No change	No change	No change	7.08358	7.87716	9.43942	8.01423	7.34977	7.55076	6.87201	5.86878	8.08289	7.61815	5.89235	6.42018	7.20838	9.20622	9.92645	9.3752	6.34548	7.41748	9.74204	5.79119	9.13447	9.08378	0.750426	0.982897	0.798349	0.760671	0.732998	0.924877	1.08971	0.781987	1.01747	0.702852	0.793544
Phatr3_J42851	Downregulated	No change	No change	No change	No change	No change	5.90969	5.66516	6.54244	5.77505	6.32834	6.42492	6.28027	6.95232	6.37777	6.23335	6.08281	6.34543	6.24988	5.93035	5.78958	5.83168	5.86479	5.87808	5.64791	6.11842	5.83598	6.18256	0.903285	0.980973	1.06711	1.10974	1.07692	1.18543	1.08501	1.10366	0.994181	1.0873	1.01089
Phatr3_J42858	No change	Upregulated	No change	Downregulated	No change	No change	6.51003	6.58632	6.57238	6.74001	6.62378	6.60898	6.5187	6.4897	6.6475	6.50675	6.95562	6.74064	6.64194	6.42705	5.70021	5.99143	6.87982	6.48545	5.6141	6.72411	6.77833	6.58811	0.990512	0.977197	1.03061	1.15943	1.088	0.943295	1.02499	1.159	1.03443	0.99444	1.00817
Phatr3_J4286	No change	Downregulated	No change	Upregulated	No change	No change	4.3788	4.80354	2.20842	4.86247	3.89077	3.66994	3.70901	3.89893	5.08096	3.50286	3.82085	3.50758	3.8587	2.51455	1.65646	0.883252	4.46299	4.12294	1.9014	3.26388	2.71747	2.9251	1.98277	0.98788	1.54731	2.21553	4.19927	0.873613	1.23236	1.84226	1.17064	1.29075	1.31917
Phatr3_J42861	No change	No change	No change	Upregulated	No change	Downregulated	5.83988	3.5045	5.53197	2.67957	5.80943	5.37098	6.10055	5.63622	5.23443	5.98377	5.80402	5.75881	5.48823	3.70147	3.69892	3.41158	4.0713	5.89182	2.90625	5.12228	4.79067	3.68715	1.05566	1.30786	1.56949	1.45204	1.78819	1.38438	0.888422	2.05893	1.13309	1.20209	1.48848
Phatr3_J42864	No change	Upregulated	No change	No change	No change	Upregulated	5.11288	5.10173	4.57993	4.97502	5.26114	5.22417	5.10803	4.98986	4.54525	5.2126	4.76327	5.08535	5.16689	3.92466	3.40702	3.51104	5.24281	4.45173	3.95113	4.72202	4.39741	4.38051	1.11637	1.02547	1.34053	1.53335	1.45485	0.951753	1.02101	1.31927	1.00873	1.15644	1.17952
Phatr3_J42867	No change	No change	No change	No change	No change	No change	3.63702	2.32606	3.74899	2.46553	4.34859	4.51994	4.46209	3.9487	3.57958	4.48081	5.3848	4.00601	4.12674	2.18376	2.1565	2.3112	4.70238	4.16686	1.24868	3.75178	3.00062	2.93592	0.970135	0.943432	1.99134	2.09596	1.93063	0.839724	0.859058	3.58845	1.43526	1.33506	1.4056
Phatr3_J42868	No change	No change	No change	No change	No change	No change	4.2467	4.45604	4.50036	4.20376	4.18324	4.34414	4.31776	4.28409	4.52681	4.20075	3.62048	4.00431	4.23634	2.60592	2.71484	3.42842	5.26982	4.5234	2.23943	4.36792	2.77485	3.27712	0.943636	1.06001	1.60528	1.60015	1.2594	0.812948	1.00075	1.87581	0.82888	1.44307	1.2927
Phatr3_J42870	No change	No change	No change	No change	No change	No change	4.55362	5.33017	5.39407	5.82887	6.05252	6.15499	6.38836	6.77313	5.62804	6.28391	6.0339	6.39723	6.10833	6.02416	5.95027	6.94095	3.39933	4.07706	6.55222	5.51028	6.33259	6.31451	0.844188	0.914443	1.00471	1.03441	0.920387	1.99249	1.38042	0.959051	1.09503	1.01021	0.967349
Phatr3_J42871	No change	No change	No change	No change	No change	No change	3.89247	4.45994	7.26568	4.82608	6.72852	6.7797	7.00346	7.37167	6.92808	6.35461	7.60743	6.4528	6.5071	3.51557	2.98736	2.71423	6.35476	6.66976	3.99096	6.67556	5.50207	4.45811	0.535734	0.924134	1.91392	2.26946	2.58027	1.16002	1.03873	1.59225	1.13959	1.17279	1.45961
Phatr3_J42872	No change	No change	No change	Downregulated	No change	Downregulated	4.58781	4.99143	6.76457	5.02	5.73731	5.27448	5.57955	6.59823	7.07081	5.54933	5.75634	5.85252	5.5021	5.16391	5.70262	4.98075	4.81782	7.1687	6.53531	7.28734	6.61591	4.76927	0.678211	0.99431	1.11104	0.924922	1.12022	1.36955	0.986345	0.84913	0.78991	0.884614	1.15366
Phatr3_J42874	No change	Upregulated	No change	No change	No change	No change	5.5148	5.80034	5.10675	5.79651	5.25414	5.21613	5.20376	5.8545	5.90342	5.09855	5.8595	5.56904	5.40484	5.40667	5.34107	5.04152	6.14731	5.37145	5.42968	5.53743	5.49581	5.57775	1.0799	1.00066	0.971789	0.976608	1.03218	0.952368	1.09904	0.939016	1.05816	1.01333	0.969
Phatr3_J42876	No change	Upregulated	No change	No change	No change	No change	7.44329	7.90351	7.14873	7.89972	7.10859	7.26934	7.36727	6.90939	6.8265	7.14584	8.15522	7.59138	7.40782	7.4106	7.32425	7.32925	7.70154	7.52853	7.01594	7.17223	7.95889	7.3949	1.0412	1.00048	0.959246	0.992503	1.00519	0.897144	0.906751	1.01852	1.13705	0.953824	1.00175
Phatr3_J42879	No change	Upregulated	No change	No change	No change	No change	5.55868	6.51389	5.1587	6.64087	5.31408	5.33241	5.26718	5.80687	5.85545	5.18457	5.85212	5.60852	5.42532	5.14952	4.93779	4.88427	6.64658	6.59908	4.7421	6.41049	5.20716	5.26085	1.07754	0.980878	1.03196	1.07992	1.0784	0.873664	0.887314	1.09331	0.912897	1.07708	1.03126
Phatr3_J42880	No change	No change	No change	No change	No change	No change	3.65732	4.15873	3.3772	4.22682	3.40035	2.96919	3.30897	3.96835	4.15335	3.01421	4.80032	3.7016	3.5033	3.79047	3.91597	3.78033	3.98639	3.35573	3.52025	2.53915	3.7994	4.20479	1.08294	0.98389	0.89708	0.758226	0.875313	0.995475	1.23769	0.85625	1.89053	0.97426	0.83317
Phatr3_J42881	No change	No change	No change	Downregulated	No change	No change	4.71994	5.911	6.21016	6.15911	5.57066	5.37402	5.23651	4.8129	5.37549	5.51438	5.49167	5.07278	5.38162	6.23894	6.23996	5.59443	4.21036	4.7007	6.33786	3.6268	7.00627	6.33601	0.760035	0.959717	0.892887	0.861227	0.936022	1.14311	1.14355	0.87007	1.51419	0.724034	0.84937
Phatr3_J42882	No change	Downregulated	No change	Upregulated	No change	Upregulated	4.85139	3.60665	7.82204	3.3997	4.05909	4.01094	4.03205	4.85298	6.23791	4.11872	3.96355	3.89906	3.94696	5.1768	5.47949	6.06152	7.13032	7.62702	7.40409	6.76032	5.75793	5.30516	0.620221	1.06087	0.784092	0.731992	0.665187	0.680612	0.81787	0.556276	0.586296	0.677163	0.743985
Phatr3_J42883	No change	Downregulated	No change	Upregulated	No change	Upregulated	4.37083	4.54527	6.04512	4.5152	5.24237	5.39521	5.46396	6.00023	5.56714	5.9032	4.79989	5.26579	5.11294	4.37863	3.98226	4.2694	5.18178	5.20188	4.725	5.37749	3.85249	4.6624	0.723034	1.00666	1.19726	1.35481	1.27979	1.15795	1.07022	1.24935	0.89259	1.36686	1.09663
Phatr3_J42884	No change	No change	No change	Downregulated	No change	No change	4.73801	5.27353	5.85856	5.41022	5.50843	5.36561	5.51653	5.85811	5.89172	5.36897	6.02553	5.32157	5.44445	4.77235	4.14646	4.08179	5.72282	5.28291	4.59025	5.51383	5.10524	5.16834	0.808733	0.974734	1.15424	1.29402	1.3515	1.02364	1.11524	1.16965	1.0928	1.04237	1.05342
Phatr3_J42887	No change	No change	No change	No change	No change	No change	5.44536	5.73835	5.78669	5.41317	5.31907	5.62583	5.75902	5.17492	5.15865	5.56014	5.89379	5.31077	5.47581	6.01547	6.31687	6.11448	6.82437	4.92447	5.74654	6.27918	4.28163	5.85699	0.941014	1.06007	0.884231	0.890603	0.941866	0.758299	1.04755	0.967562	0.938624	1.24036	0.934918
Phatr3_J42888	No change	No change	No change	Upregulated	No change	No change	5.92463	6.04477	5.54489	5.6612	6.26198	6.08671	6.27139	6.04285	5.98825	6.44818	6.05597	5.87289	6.0225	4.63984	4.04555	4.16141	5.89525	5.12149	4.37201	5.47456	4.6378	4.96062	1.06848	1.06775	1.34961	1.50455	1.50703	1.02504	1.16924	1.47488	1.1062	1.26631	1.21406
Phatr3_J42891	No change	No change	No change	No change	No change	No change	5.72584	5.59737	2.97985	5.77075	3.9669	4.21672	3.93856	3.28716	4.81972	4.30919	2.42098	3.68788	3.88475	3.00171	2.46305	2.56487	5.37861	4.74668	2.98689	5.16905	2.92638	3.40491	1.92152	0.969956	1.32155	1.71199	1.53558	0.611154	1.01539	1.4427	0.468362	1.26022	1.14092
Phatr3_J42892	No change	No change	No change	No change	No change	No change	7.3214	7.8464	8.32537	7.99569	6.67658	7.13386	7.17101	6.38569	7.00422	7.08245	7.91796	7.23772	7.23309	8.34325	8.73817	8.91073	7.53302	7.12005	8.55943	7.63282	8.86625	8.25676	0.879409	0.981329	0.800237	0.816403	0.804761	0.847694	0.983731	0.827445	1.03736	0.816322	0.87602
Phatr3_J42893	Downregulated	Downregulated	No change	No change	No change	No change	4.981	4.79009	4.1372	4.50996	4.85985	4.76516	4.85757	4.8378	4.29598	4.69222	4.54735	4.86828	4.82902	4.12502	3.87489	4.03571	4.1506	4.42145	3.89365	4.88372	3.61427	3.71318	1.20395	1.06211	1.17814	1.22975	1.20365	1.16557	0.971624	1.2051	0.931123	1.34696	1.30051
Phatr3_J42895	Upregulated	No change	No change	Upregulated	No change	No change	5.84603	6.7042	5.67114	6.68795	5.26527	5.63679	5.65973	5.35597	5.63181	5.71567	5.69339	5.71397	5.44294	6.55039	6.41863	6.65261	5.73124	5.61906	7.03529	5.67918	6.37659	6.4647	1.03084	1.00243	0.80381	0.878192	0.850753	0.934522	1.00227	0.812429	1.0025	0.896086	0.841948
Phatr3_J42896	No change	Downregulated	No change	Upregulated	No change	No change	3.98278	4.0347	3.47149	3.77265	4.49567	4.35573	4.76845	4.47477	3.8957	4.72548	4.87411	4.33085	4.47985	3.11936	2.67248	2.54525	4.00173	4.03185	4.08658	4.74069	3.5166	3.27329	1.14728	1.06946	1.44121	1.62984	1.87347	1.11821	0.966233	1.15634	1.02814	1.23154	1.36861
Phatr3_J42897	No change	No change	No change	No change	No change	No change	5.38525	5.16762	3.99761	5.00679	4.92197	4.32475	4.79024	4.89287	5.03234	4.64853	4.58206	4.70509	4.46824	3.82438	3.24515	3.83369	4.893	6.00728	5.56928	5.70472	4.13137	4.15366	1.34712	1.03212	1.287	1.33268	1.24951	0.999974	0.837707	0.834672	0.803206	1.13887	1.07574
Phatr3_J42900	No change	No change	No change	No change	No change	No change	6.75348	6.502	6.70841	6.23118	6.77064	7.0111	7.23104	6.51253	6.34974	7.25829	6.92432	6.93226	6.83023	7.27591	6.63563	6.95771	5.98115	6.27211	6.71046	6.68321	6.64071	7.12452	1.00672	1.04346	0.930555	1.05658	1.03928	1.08884	1.01238	1.08164	1.03608	1.0439	0.958694
Phatr3_J42903	No change	No change	No change	Upregulated	No change	No change	6.39077	6.1934	5.60414	6.31517	6.57465	6.89392	6.74119	5.82791	5.48563	6.85507	6.27194	6.74887	6.7152	4.89453	4.59102	4.90182	8.14287	6.87819	4.46504	7.49952	4.60996	5.25173	1.14037	0.980719	1.34327	1.50161	1.37524	0.715707	0.797539	1.53528	0.836311	1.46398	1.27866
Phatr3_J42904	No change	No change	No change	No change	No change	No change	5.82146	6.57781	5.35824	6.61106	5.74342	5.6798	5.72256	5.76025	5.81458	5.58118	5.60446	5.67572	5.8015	7.06722	7.26174	7.27451	5.6514	5.53452	6.98441	5.91466	5.21796	6.76193	1.08645	0.994969	0.812685	0.782155	0.786659	1.01926	1.0506	0.79909	0.947553	1.08773	0.857965
Phatr3_J42906	No change	No change	No change	No change	No change	No change	5.14907	5.73419	4.74854	5.70231	4.94061	5.09412	5.13463	4.86215	4.8418	5.10165	5.16617	5.24037	5.22164	5.5389	4.88354	5.14005	4.77789	4.63164	5.57018	4.76596	6.19643	5.30713	1.08435	1.00559	0.891984	1.04312	0.998947	1.01763	1.04537	0.915885	1.08397	0.845708	0.983892
Phatr3_J42907	No change	Upregulated	No change	Downregulated	No change	No change	5.20942	4.70306	4.69899	4.59646	5.28198	5.26822	5.19882	5.08933	5.09915	5.20953	4.53272	5.34998	5.23434	4.44315	3.76053	4.11548	4.39909	5.14972	4.09066	4.95296	4.79309	4.80382	1.10862	1.02319	1.18879	1.40093	1.26323	1.1569	0.990182	1.27352	0.915153	1.11618	1.08962
Phatr3_J42910	Downregulated	Downregulated	No change	Downregulated	No change	No change	4.77866	4.70399	4.60142	4.70799	4.63465	4.79834	4.71212	5.0604	5.26645	4.79045	4.71835	4.8587	4.70833	4.46962	4.08576	4.01041	5.18209	5.33138	4.02752	5.20071	4.2907	4.53572	1.03852	0.999151	1.03692	1.17441	1.17497	0.976517	0.987821	1.18943	0.907252	1.13238	1.03806
Phatr3_J42911	No change	Downregulated	No change	No change	No change	No change	7.16067	6.62203	6.54218	6.67668	6.67026	6.78948	6.30041	7.805	7.48229	5.98597	6.8295	7.35731	6.97031	6.01644	6.21874	6.26805	7.37535	7.53483	6.24883	7.69046	5.85486	5.79152	1.09454	0.991815	1.10867	1.09178	1.00516	1.05826	0.993026	0.957934	0.888048	1.25662	1.20354
Phatr3_J42912	No change	Downregulated	No change	No change	No change	No change	5.30411	4.62825	5.41524	4.97852	4.85775	4.89789	4.7652	4.50684	5.24896	4.87811	5.02276	5.10575	5.05033	6.09398	5.87585	5.69373	4.19732	5.09018	6.60531	3.80655	5.70304	5.82866	0.979479	0.929644	0.797139	0.833564	0.83692	1.07374	1.03119	0.738513	1.31951	0.895268	0.866465
Phatr3_J42913	No change	Upregulated	No change	No change	No change	No change	7.06168	6.69502	5.98551	6.77066	7.70076	7.3257	7.24888	7.9944	7.0217	6.84496	7.54575	7.71524	7.55504	5.72182	5.70247	5.60209	6.09172	6.9486	5.85555	7.0549	6.18511	5.68361	1.1798	0.988828	1.34586	1.28465	1.29396	1.31234	1.01052	1.16897	1.06958	1.24739	1.32927
Phatr3_J42914	No change	No change	No change	Downregulated	No change	No change	4.65696	3.50035	4.64803	4.38829	4.18315	4.25464	4.30894	6.19005	6.35881	4.18978	2.32722	4.15405	4.21354	2.24642	2.20066	2.33901	6.14675	5.77308	2.26017	6.36952	3.98063	2.97907	1.00192	0.797657	1.86214	1.93335	1.84221	1.00704	1.10146	1.85375	0.365369	1.04357	1.41438
Phatr3_J42917	No change	Downregulated	No change	No change	No change	No change	5.23031	5.43006	5.65634	5.44178	5.88164	5.93646	5.96376	5.79541	5.63578	5.89713	5.48585	5.80875	5.85353	5.43531	5.37756	5.48978	4.93907	5.01995	5.38726	4.96212	5.13356	5.20069	0.924682	0.997847	1.08212	1.10393	1.08634	1.17338	1.12268	1.09464	1.10555	1.13153	1.12553
Phatr3_J42918	No change	No change	No change	No change	No change	No change	5.30441	5.15839	5.42816	5.06105	5.15325	5.59246	5.51569	5.4616	5.35955	5.48552	5.58083	5.33911	5.34525	5.20108	4.79033	5.05636	5.02045	5.25603	4.87072	5.457	5.20308	5.06585	0.977201	1.01923	0.990803	1.16745	1.09084	1.08787	1.0197	1.12622	1.02269	1.02614	1.05515
Phatr3_J42920	Downregulated	No change	No change	Downregulated	No change	No change	5.65853	5.68448	5.74059	5.56478	5.24996	5.54054	5.43442	5.10702	5.05987	5.4242	5.78616	5.64604	5.40747	6.12054	6.03698	6.01428	5.80823	5.53953	5.9538	5.6111	5.77086	6.03226	0.985706	1.02151	0.857762	0.917766	0.903586	0.879274	0.913411	0.911048	1.0312	0.978372	0.896425
Phatr3_J42926	No change	No change	No change	No change	No change	No change	3.67725	5.09369	4.66818	6.64928	5.57676	4.81541	5.02371	5.04982	3.72527	5.57526	4.038	5.19378	5.17591	5.14176	5.41982	5.37883	4.30604	6.53038	5.02878	3.20745	4.70837	4.41873	0.787727	0.766051	1.0846	0.888481	0.933979	1.17273	0.570453	1.10867	1.25894	1.10309	1.17136
Phatr3_J42927	No change	Downregulated	No change	No change	No change	No change	6.09488	5.81848	5.70963	5.62106	5.4512	5.71412	5.59776	5.66914	5.8728	5.49287	6.03531	5.74734	5.74254	5.89168	5.97462	6.05667	4.96691	5.48714	6.13358	5.52871	5.99361	6.19342	1.06747	1.03512	0.925236	0.956398	0.924231	1.14138	1.07028	0.895541	1.09163	0.958911	0.927201
Phatr3_J42928	No change	No change	No change	No change	No change	No change	6.26491	6.49736	6.39194	6.60962	6.10931	6.33751	5.9749	5.66603	6.08641	6.22644	5.82679	6.09875	6.09273	6.93673	6.92432	6.61762	5.71498	5.83904	6.63389	5.89165	6.8465	6.73021	0.980127	0.983014	0.880719	0.915253	0.902878	0.991435	1.04236	0.938581	0.988992	0.890784	0.90528
Phatr3_J42929	No change	No change	No change	No change	No change	No change	5.05837	5.11552	4.57159	5.26686	5.1384	4.90115	4.93871	5.90912	5.2824	4.94387	4.15011	5.17462	5.08694	4.61498	3.96807	4.33895	4.59559	4.80454	4.40364	5.12083	4.01655	4.45518	1.10648	0.971264	1.11342	1.23515	1.13823	1.28583	1.09946	1.12268	0.810438	1.28832	1.1418
Phatr3_J42932	No change	Upregulated	No change	No change	No change	No change	4.7241	4.76201	5.46212	5.28391	5.31694	5.16501	5.3454	4.8002	5.82523	5.46267	5.75366	5.4069	5.30509	4.86364	4.81223	4.35537	6.36453	5.98145	4.32798	6.18385	5.18396	4.89983	0.864884	0.901228	1.0932	1.07331	1.22731	0.754211	0.973883	1.26218	0.930433	1.04301	1.08271
Phatr3_J42934	No change	Upregulated	No change	Downregulated	No change	No change	4.68745	6.0284	4.24875	6.16344	4.98387	5.31879	4.89702	4.09879	6.29258	5.00149	3.95233	4.78956	4.86837	3.79947	3.22139	2.91595	4.32213	4.68841	2.88734	4.37524	4.78986	4.72905	1.10325	0.978089	1.31173	1.65109	1.67939	0.948326	1.34216	1.73221	0.90334	0.999939	1.02946
Phatr3_J42935	No change	Upregulated	No change	Downregulated	No change	No change	5.40732	5.56426	4.3558	5.63751	4.41195	4.5797	4.39009	5.24345	5.28263	4.21044	4.84812	4.98093	4.5686	5.35753	4.77282	5.03591	5.47869	5.09981	5.00962	5.39917	5.25949	5.78055	1.24141	0.987006	0.823504	0.959539	0.871756	0.957063	1.03585	0.84047	0.897937	0.947036	0.790341
Phatr3_J42940	Downregulated	Downregulated	No change	No change	No change	No change	6.347	6.14116	6.96711	5.89719	6.11324	6.54263	6.42853	5.92908	5.74149	6.5459	7.10626	6.60534	6.55975	6.70577	6.41046	6.48762	6.0441	5.58998	6.30037	6.02908	6.78301	6.63966	0.910995	1.04137	0.911638	1.02062	0.990892	0.98097	1.0271	1.03897	1.17866	0.973807	0.987964
Phatr3_J42941	No change	No change	No change	Downregulated	No change	No change	6.16962	6.60568	5.26864	6.61643	5.13947	5.07113	4.92562	5.58822	6.96325	4.94396	6.15835	5.34774	5.34506	5.10847	5.24686	4.79717	6.30935	6.45386	5.46489	5.60567	5.76882	5.45692	1.17101	0.998376	1.00607	0.966508	1.02678	0.885705	1.07893	0.904677	1.09859	0.927007	0.979501
Phatr3_J42942	No change	No change	Downregulated	Downregulated	No change	No change	6.40227	6.84989	7.0347	6.73021	6.30672	6.53324	6.68299	6.76925	7.2491	6.52327	7.25532	6.56538	6.61256	6.80969	7.01235	7.1433	6.75407	6.88206	7.04117	6.70941	7.2942	6.7452	0.910098	1.01778	0.926139	0.931677	0.935561	1.00225	1.05333	0.926447	1.08136	0.900081	0.980335
Phatr3_J42944	No change	No change	No change	Downregulated	Upregulated	No change	6.40817	5.75014	6.86463	5.80079	6.14526	6.48139	6.55919	5.79729	5.84535	6.64321	6.92751	6.55054	6.39274	6.94548	7.16461	7.10399	5.76763	5.98222	6.77326	6.19713	7.47597	6.7046	0.933505	0.991268	0.884785	0.904639	0.923311	1.00514	0.977121	0.9808	1.11786	0.876213	0.953486
Phatr3_J42946	No change	No change	No change	No change	No change	No change	4.40191	4.317	5.75481	4.37394	5.12656	5.04229	5.18604	6.20438	5.66688	4.81593	4.93684	5.02957	5.28071	3.95992	4.89072	4.84703	6.01981	5.29771	4.677	5.65831	4.04821	3.86414	0.76491	0.986981	1.29461	1.03099	1.06994	1.03066	1.06968	1.02971	0.872493	1.24242	1.36659
Phatr3_J42948	Downregulated	Downregulated	No change	Upregulated	No change	No change	5.65874	6.83783	6.2861	6.89738	5.08417	5.66602	5.56113	5.36335	5.10715	5.41284	7.71311	6.27927	5.77094	6.5132	6.04914	6.34121	6.41348	5.48617	7.05502	5.74991	7.16102	6.70844	0.900199	0.991367	0.780594	0.936665	0.876983	0.836262	0.930914	0.767233	1.34143	0.876869	0.860251
Phatr3_J42949	No change	Downregulated	No change	No change	No change	No change	8.57622	8.24077	9.62516	8.26765	8.13416	8.909	8.49059	8.62111	8.22103	8.2177	9.77747	9.31393	8.78821	9.14684	9.50917	9.62565	8.78437	8.89091	9.26013	8.84394	8.61163	9.4415	0.89102	0.996749	0.889286	0.936886	0.88208	0.981416	0.924656	0.887429	1.10556	1.08155	0.930807
Phatr3_J42950	No change	Upregulated	Downregulated	No change	No change	No change	3.94238	4.13164	3.1429	4.27053	3.97851	3.77257	3.83456	4.61177	3.8582	3.44879	3.92277	4.14599	4.12779	3.12424	2.11443	2.80109	3.72494	3.55451	2.77524	4.07944	2.6021	3.36121	1.25438	0.967477	1.27343	1.7842	1.36895	1.23808	1.08544	1.2427	0.961596	1.59333	1.22807
Phatr3_J42951	No change	No change	No change	No change	No change	No change	5.45119	3.78548	5.37694	5.23039	3.38794	3.68813	3.85766	4.61428	6.5988	4.13509	3.08638	3.35527	3.34071	4.2321	4.47634	4.53267	7.05647	7.29904	3.12855	7.02054	5.15054	4.03092	1.01381	0.723746	0.800534	0.823916	0.851078	0.653908	0.904064	1.32173	0.439621	0.651441	0.828771
Phatr3_J42953	No change	Upregulated	No change	Upregulated	No change	No change	4.20197	3.03873	4.44407	2.99973	3.9217	3.95455	4.07585	4.08998	4.66627	4.118	4.63516	3.98578	4.0273	3.53987	2.83213	2.48032	4.38058	4.31586	2.73658	4.31598	3.92669	3.60458	0.945522	1.013	1.10786	1.39632	1.64328	0.933661	1.08119	1.5048	1.07395	1.01505	1.11727
Phatr3_J42955	No change	Upregulated	No change	Upregulated	No change	No change	4.23313	4.85113	5.48104	4.72649	3.9635	4.72713	4.30066	2.99877	3.49693	4.37707	5.69197	4.66612	4.38229	5.34413	5.22454	4.74963	4.85836	4.42281	4.57419	4.68159	5.19535	5.07847	0.772322	1.02637	0.741655	0.904795	0.905473	0.617239	0.790659	0.956908	1.21582	0.898133	0.862917
Phatr3_J42956	No change	No change	No change	Downregulated	No change	No change	5.46691	5.79711	5.85476	6.0509	5.11739	5.48292	5.5527	5.02293	5.70242	5.49964	5.76262	5.51998	5.31428	5.47955	5.33036	4.69969	5.76305	5.76149	5.74345	6.2107	5.0585	5.76996	0.933755	0.958058	0.933907	1.02862	1.1815	0.871575	0.989747	0.957551	0.927854	1.09123	0.921024
Phatr3_J42957	No change	Upregulated	No change	Downregulated	No change	No change	7.06629	6.66937	7.42685	6.53551	6.64959	6.98483	6.74515	6.60756	6.74492	6.92426	7.02036	7.1667	6.95955	7.16094	7.23587	7.31922	7.00165	7.10006	7.37121	7.24617	7.48647	7.37954	0.951451	1.02048	0.928592	0.965306	0.921567	0.943715	0.94998	0.939365	0.968837	0.957288	0.943088
Phatr3_J42958	No change	No change	No change	Downregulated	No change	No change	5.8405	6.18112	6.17388	6.06986	6.41859	6.6633	6.25004	6.44002	6.35208	6.4665	5.791	6.63062	6.36067	6.12276	6.26302	6.14102	6.32097	6.28674	6.30471	6.62887	5.55547	6.12989	0.946002	1.01833	1.04832	1.06391	1.01775	1.01883	1.01039	1.02566	0.873602	1.19353	1.03765
Phatr3_J42959	No change	No change	No change	Downregulated	No change	No change	4.43267	5.26683	4.72809	5.14732	4.53308	4.63671	4.63568	4.92145	4.80919	4.65283	5.15838	4.86016	4.74284	5.04932	4.55728	4.78808	5.28989	4.22481	4.69424	4.69144	5.00669	5.23939	0.937517	1.02322	0.897759	1.01743	0.96817	0.930349	1.13832	0.99118	1.09953	0.970734	0.905228
Phatr3_J42960	No change	No change	No change	No change	No change	No change	4.05283	6.29025	3.59367	7.07185	5.8675	5.59652	5.45061	5.59042	6.18575	5.31624	5.42978	6.02597	6.12815	6.04356	6.40177	5.93988	2.8179	4.25008	7.03453	2.51125	2.66444	6.00551	1.12777	0.889478	0.970869	0.874215	0.91763	1.9839	1.45544	0.755735	2.16218	2.26162	1.02042
Phatr3_J42962	No change	Upregulated	No change	Downregulated	No change	No change	5.23194	4.98989	4.66998	5.0856	4.92489	5.01934	4.59398	4.40359	5.46638	5.47253	3.29516	5.04308	4.8606	4.67529	4.09943	4.39055	2.88564	4.06071	4.83245	4.9678	5.55884	5.06323	1.12034	0.98118	1.05339	1.2244	1.04633	1.52604	1.34616	1.13245	0.663304	0.907218	0.95998
Phatr3_J42963	No change	No change	No change	Downregulated	No change	No change	5.36622	5.44164	6.18714	5.63482	6.29134	6.25094	6.57789	6.2585	4.42719	5.81005	5.26955	6.35206	6.34001	5.23828	4.45833	4.75671	5.31721	6.1144	5.63222	4.878	5.2732	5.48943	0.867319	0.965715	1.20103	1.40208	1.38287	1.17703	0.724059	1.03157	1.08027	1.20459	1.15495
Phatr3_J42968	No change	No change	No change	Downregulated	No change	No change	5.59996	5.99972	5.28144	5.8531	4.9466	5.23796	5.14522	5.08088	5.727	5.36123	5.96048	5.3353	5.21663	5.20706	4.80313	4.82823	6.32825	5.67818	5.15769	6.09796	5.67135	5.32863	1.06031	1.02505	0.949979	1.09053	1.06565	0.802889	1.0086	1.03946	0.977455	0.940745	0.97898
Phatr3_J42970	No change	Downregulated	No change	Upregulated	No change	No change	6.14914	6.60861	5.54562	6.70028	5.46162	5.41462	5.27137	6.09634	6.62034	5.31703	5.28165	5.57723	5.55091	5.67193	5.35978	5.19417	6.1403	6.27746	5.92968	6.47171	5.18726	5.8352	1.10883	0.986319	0.96292	1.01023	1.01486	0.992842	1.05462	0.89668	0.816113	1.07518	0.95128
Phatr3_J42971	No change	No change	No change	No change	No change	No change	4.52767	5.15409	4.23211	5.1592	4.92186	4.76444	4.87145	5.24155	4.91043	4.8715	4.5049	4.71263	4.75942	4.06223	3.77802	3.7574	4.27005	4.00156	3.92888	4.3028	3.82112	4.16385	1.06984	0.999009	1.21162	1.26109	1.2965	1.22751	1.22713	1.23992	1.04697	1.23331	1.14303
Phatr3_J42972	No change	No change	No change	Upregulated	No change	No change	3.54251	3.41718	2.8776	2.99724	3.28706	3.22932	3.82551	2.75596	3.22341	4.59978	3.66108	3.01024	3.412	2.70962	2.57758	3.10612	2.62211	2.75091	3.62366	2.5987	2.78334	2.97876	1.23106	1.14011	1.21311	1.25285	1.2316	1.05105	1.17176	1.26937	1.40881	1.08152	1.14544
Phatr3_J42975	No change	No change	No change	Downregulated	No change	No change	5.77713	5.87065	5.05338	6.05005	5.67466	5.77222	5.99477	5.13415	5.34621	6.30169	5.62196	5.50827	5.58602	5.43921	5.08306	4.899	4.94718	5.17271	5.61814	5.52358	5.10027	5.08827	1.14322	0.970348	1.04329	1.13558	1.22367	1.03779	1.03354	1.12167	1.01781	1.08	1.09782
Phatr3_J42977	No change	Downregulated	No change	No change	No change	No change	6.01404	5.27457	5.04884	5.04591	5.04166	4.98478	4.35296	5.23828	4.87326	4.60013	4.35908	4.8313	4.88843	5.78972	5.76589	5.22136	7.00171	5.16486	6.36954	5.50822	5.07104	5.80937	1.19117	1.04531	0.870796	0.864528	0.833684	0.748142	0.943542	0.722208	0.791377	0.952724	0.841475
Phatr3_J42978	No change	Downregulated	No change	No change	No change	No change	6.22426	5.85373	7.27129	5.92225	7.04977	7.09917	7.0839	6.54798	5.68676	7.16753	6.53198	6.71062	6.82084	6.73265	6.54623	6.74406	6.67424	4.91006	7.47697	5.4178	6.77255	6.6947	0.856005	0.98843	1.0471	1.08447	1.05039	0.981084	1.15819	0.958614	1.20565	0.990856	1.01884
Phatr3_J42980	No change	No change	No change	No change	No change	No change	6.58128	5.81505	6.15581	5.88363	7.06904	7.45408	7.47117	5.51375	4.97693	7.55994	6.893	7.04845	7.06014	5.45558	5.48765	5.61971	6.60915	5.9487	5.8168	6.25005	5.60456	5.24186	1.06912	0.988345	1.29574	1.35834	1.32946	0.83426	0.836642	1.29967	1.10287	1.25763	1.34688
Phatr3_J42981	No change	Upregulated	No change	No change	No change	No change	6.08512	6.86011	6.09027	6.93953	6.63653	6.91168	7.00846	6.73449	5.06743	6.64876	7.5588	7.31912	6.85639	5.57966	4.95034	5.14483	7.2386	6.65146	5.81018	7.27564	5.77759	5.5811	0.999154	0.988556	1.18941	1.3962	1.36223	0.930358	0.761852	1.14433	1.03892	1.26681	1.2285
Phatr3_J42982	Downregulated	Downregulated	No change	No change	No change	No change	6.09129	5.51954	6.07052	5.74424	6.09662	6.34084	6.25425	5.81298	5.88723	6.50984	5.99849	5.95742	5.98359	6.13389	6.14495	6.02848	7.14147	5.55815	7.34366	5.11686	6.52223	6.25235	1.00342	0.960882	0.993925	1.03188	1.03745	0.813975	1.05921	0.886457	1.1723	0.913402	0.957014
Phatr3_J42989	No change	No change	No change	Downregulated	No change	No change	6.34858	6.56697	5.71141	6.56402	6.28058	6.24594	6.08932	6.23974	6.40219	6.17156	5.49548	6.13953	6.19671	5.72059	5.37098	5.30273	5.96249	6.33356	5.18311	6.06545	5.40681	5.97605	1.11156	1.00045	1.09789	1.16291	1.14834	1.0465	1.01084	1.19071	0.90603	1.13552	1.03692
Phatr3_J42990	No change	No change	No change	Downregulated	No change	No change	6.31605	6.2114	5.63333	6.196	6.11491	6.04397	6.20132	5.9979	6.20161	6.15392	6.33218	6.28127	6.14792	5.24821	4.92338	4.75477	7.04704	6.61554	4.85425	6.87145	5.71154	5.36728	1.12119	1.00249	1.16514	1.22761	1.30423	0.851123	0.937432	1.26774	0.92152	1.09975	1.14544
Phatr3_J42993	No change	No change	No change	No change	No change	No change	5.43713	4.82661	5.10159	5.49234	4.77443	5.32185	5.18025	5.31832	6.36835	5.55647	5.14315	4.83501	4.7152	3.73014	4.05931	4.02813	7.18298	7.10032	2.55529	7.05612	5.00549	4.39069	1.06577	0.878789	1.27996	1.31102	1.28602	0.740406	0.89691	2.1745	0.728892	0.96594	1.07391
Phatr3_J42995	No change	No change	No change	No change	No change	No change	5.04155	5.20038	4.82557	5.10244	5.15776	5.32495	5.18781	5.04517	4.58019	5.29826	4.70747	5.05922	5.15012	4.81263	4.32997	4.64051	4.42535	4.2475	4.84338	4.63709	4.40907	4.58379	1.04476	1.01919	1.07171	1.22979	1.11794	1.14006	1.07833	1.09392	1.01518	1.14746	1.12355
Phatr3_J42996	No change	No change	No change	Upregulated	No change	No change	6.16339	6.41576	6.41011	6.36093	6.01342	6.13753	6.12569	6.1901	6.40246	6.23878	6.36996	6.12012	5.95803	6.41424	6.03807	6.34966	6.7942	6.30065	6.59444	6.69569	6.51089	6.13526	0.96151	1.00862	0.93751	1.01647	0.964729	0.911086	1.01616	0.946067	0.951351	0.939982	0.971113
Phatr3_J42997	No change	No change	No change	No change	No change	No change	4.30114	4.57405	3.50918	4.7949	3.67081	3.78627	4.15701	3.69123	3.82438	4.05945	4.44762	3.99663	3.99189	4.01232	3.44415	3.65927	4.38757	4.28422	3.81462	4.7828	3.96799	3.62106	1.22568	0.95394	0.914883	1.09933	1.13602	0.841294	0.892666	1.06418	0.929919	1.00722	1.10241
Phatr3_J42998	No change	No change	No change	No change	No change	No change	7.19847	7.18697	6.4532	7.06429	6.27585	6.44575	6.43966	5.88119	6.52017	6.64292	6.64248	6.4358	6.35179	6.97661	7.2825	7.24133	6.99153	6.53932	6.72542	6.89443	7.06359	6.85037	1.11549	1.01737	0.899556	0.885101	0.889292	0.841188	0.997072	0.987732	0.963455	0.911124	0.927217
Phatr3_J43008	No change	No change	No change	No change	No change	No change	6.58644	6.49416	6.94142	6.28329	6.6235	6.49328	6.46085	6.91574	7.23778	6.42715	6.595	6.64964	6.57376	6.43641	6.86869	7.00794	6.339	6.71984	6.29428	6.33455	6.27355	6.30872	0.948861	1.03356	1.02907	0.945344	0.921932	1.09098	1.07708	1.02111	1.04112	1.05995	1.04201
Phatr3_J43010	Upregulated	Upregulated	Downregulated	Downregulated	No change	No change	5.06598	6.15864	6.18316	6.24453	5.73478	5.60297	5.60297	6.46678	6.04023	5.22009	6.07317	5.87714	5.73879	5.69174	4.94155	5.40358	6.36771	6.58754	5.90481	6.24316	6.09651	5.9951	0.819318	0.986245	1.00756	1.13385	1.0369	1.01556	0.916918	0.884039	0.972771	0.964017	0.957246
Phatr3_J43013	No change	No change	No change	No change	No change	No change	5.36154	4.63038	5.32952	4.71382	5.9379	5.87041	5.93336	6.1182	6.16458	5.83527	5.80896	6.06582	6.09546	5.07154	4.4803	4.61205	5.13099	5.10969	4.5331	5.62048	4.44628	5.17761	1.00601	0.982299	1.17083	1.31027	1.28649	1.1924	1.20645	1.28726	1.03353	1.36425	1.17727
Phatr3_J43016	No change	No change	No change	No change	No change	No change	7.84317	8.35833	7.89198	8.62283	7.52845	7.62809	7.75433	6.50015	6.52379	7.76376	7.45891	7.70295	7.6404	8.47047	8.86982	8.8702	7.64863	8.56874	8.6446	7.06149	8.49232	7.90092	0.993816	0.969326	0.888787	0.860005	0.8742	0.849845	0.761348	0.898105	1.05628	0.90705	0.967026
Phatr3_J43018	No change	Downregulated	No change	No change	No change	No change	6.04556	6.22312	4.88015	6.21473	5.1646	5.02855	5.09923	4.86589	5.58233	5.10106	5.99598	5.14499	5.13564	5.56898	5.35138	5.49593	6.56003	5.08024	5.5907	5.35616	5.71121	5.64818	1.23881	1.00135	0.927387	0.939672	0.92782	0.741747	1.09883	0.912419	1.11945	0.900857	0.909255
Phatr3_J43019	Downregulated	Downregulated	No change	No change	No change	No change	5.36065	5.78846	5.56134	5.90101	5.34126	5.27677	5.33764	5.59088	5.98602	5.50417	5.65275	5.34668	5.28043	5.77759	6.09428	5.80389	5.25384	6.02083	6.03593	6.19303	6.02152	5.47611	0.963914	0.980927	0.924479	0.865857	0.919666	1.06415	0.994218	0.911901	0.91276	0.887928	0.964266
Phatr3_J43021	No change	No change	No change	No change	No change	No change	5.91807	6.19196	5.59592	5.99562	5.81935	5.97592	5.64298	5.72706	5.73068	6.42157	5.63196	5.49432	5.84439	5.88177	6.19724	5.80564	5.76425	5.51597	6.09742	5.35791	5.80708	6.21986	1.05757	1.03275	0.989388	0.964288	0.971983	0.993548	1.03893	1.05316	1.05115	0.946141	0.939634
Phatr3_J43022	No change	Upregulated	No change	Downregulated	No change	No change	5.43887	5.74528	6.01271	5.81863	5.83112	5.76323	5.74105	5.97313	5.77219	5.58951	5.56104	5.84215	5.92602	5.86655	6.03207	5.97683	6.34822	5.68839	6.16804	6.245	5.48347	6.00689	0.904562	0.987395	0.993961	0.955433	0.960551	0.940914	1.01473	0.906204	0.890479	1.06541	0.986538
Phatr3_J43023	No change	No change	No change	No change	No change	Upregulated	6.24591	6.96585	6.38101	7.00461	6	6.02556	6.05116	6.54788	6.36408	6.01852	7.05898	6.09479	6.11625	6.55119	6.79114	6.95278	6.46978	5.74387	6.34272	5.86512	6.80097	6.65954	0.978827	0.994467	0.915864	0.887268	0.870322	1.01207	1.10798	0.948887	1.20355	0.896165	0.91842
Phatr3_J43024	No change	No change	No change	Downregulated	No change	No change	6.1052	5.03987	4.21079	5.28945	5.69523	5.57464	5.79062	6.71406	6.32379	5.40631	6.24518	6.63514	6.2256	4.7296	5.28443	5.49711	4.47944	5.88156	4.51098	4.3593	4.13226	4.57948	1.4499	0.952814	1.20417	1.05492	1.05339	1.49886	1.07519	1.19848	1.43261	1.60569	1.35946
Phatr3_J43025	No change	No change	No change	Downregulated	No change	No change	2.53716	1.13654	2.74109	1.8831	3.12617	2.5015	2.61355	2.53946	2.19219	2.56675	2.6496	2.86296	2.80704	2.67294	2.55672	2.26203	2.02708	3.63768	2.31248	2.53786	3.08944	2.16549	0.925603	0.603549	1.16956	0.978403	1.1554	1.25276	0.602632	1.10995	1.04403	0.926694	1.29626
Phatr3_J43026	No change	No change	No change	No change	No change	No change	4.4704	3.90786	4.91125	3.4839	4.51044	4.27781	4.20296	4.97565	4.52146	4.27672	3.75424	4.26119	4.49877	3.82843	4.19637	4.19774	4.44204	5.38672	4.03897	5.74448	3.69029	3.94657	0.910236	1.12169	1.17814	1.01941	1.00125	1.12013	0.839371	1.05886	0.653539	1.1547	1.13992
Phatr3_J43027	No change	Downregulated	No change	No change	No change	No change	5.47656	5.20804	5.9137	4.9241	5.82691	5.90524	5.97863	5.80802	4.59191	5.76967	6.39582	5.86635	5.97554	5.48068	5.22304	5.32938	4.56015	4.2131	5.76164	4.76614	5.18964	5.56624	0.926079	1.05766	1.06317	1.13061	1.12182	1.27365	1.08991	1.00139	1.34193	1.1304	1.07353
Phatr3_J43029	No change	Upregulated	No change	No change	No change	No change	7.01077	7.24781	6.37362	7.44856	6.25722	6.37903	6.44191	5.65637	5.94648	6.37118	7.18221	6.64142	6.48844	7.09731	7.22168	7.12431	7.0319	6.61528	6.77313	6.4892	7.56047	6.90409	1.09997	0.973049	0.881632	0.883316	0.904216	0.804387	0.898901	0.940656	1.10679	0.87844	0.939796
Phatr3_J43034	No change	Upregulated	No change	Downregulated	No change	No change	5.90337	4.94162	5.45879	5.21957	5.78989	5.52083	5.64693	6.92267	7.3896	4.95553	6.38366	6.68414	6.10098	5.16457	3.88121	3.27002	6.45626	7.20641	3.2582	6.83103	5.71207	4.95525	1.08144	0.946748	1.12108	1.42245	1.72688	1.07224	1.02542	1.52094	0.934509	1.17018	1.23122
Phatr3_J43038	No change	No change	No change	No change	No change	No change	6.74502	7.05553	7.00621	7.20914	6.54564	6.88044	6.74141	6.04488	6.45695	6.90256	7.18483	6.60825	6.68623	6.74276	6.90444	6.67087	7.69776	6.12002	6.48761	6.48949	7.63941	6.97862	0.96272	0.978693	0.970766	0.996523	1.01057	0.785278	1.05505	1.06396	1.10715	0.865021	0.958102
Phatr3_J43040	Upregulated	Upregulated	No change	Downregulated	No change	No change	8.49063	8.48861	9.10897	8.52825	6.72874	6.83849	6.37484	8.40537	9.47297	6.81131	7.56006	7.52212	7.02743	10.0859	10.3797	9.80458	9.93954	10.0108	10.0695	10.2673	10.0075	10.277	0.932118	0.995353	0.667145	0.658834	0.65019	0.84565	0.946274	0.67643	0.73632	0.751647	0.683803
Phatr3_J43041	No change	No change	No change	No change	No change	No change	6.91808	5.73725	6.37242	5.93406	7.19232	7.35038	7.54623	6.68699	6.05386	7.50232	7.21457	7.25439	7.19184	5.62439	5.627	5.37412	7.36098	7.20226	5.83998	7.22634	5.52214	5.47147	1.08563	0.966834	1.27877	1.30627	1.40418	0.908438	0.840549	1.28465	0.998371	1.31369	1.31443
Phatr3_J43043	No change	Upregulated	No change	Downregulated	No change	No change	5.66793	5.93865	5.37341	6.1125	5.09428	5.24344	5.28712	5.50836	5.55516	5.16965	6.29007	5.66429	5.46727	5.40851	4.98877	5.0187	5.83446	5.54177	5.1741	5.27625	5.38764	5.4294	1.05481	0.971559	0.941902	1.05105	1.05349	0.944108	1.00242	0.999139	1.19215	1.05135	1.00697
Phatr3_J43044	No change	No change	No change	Upregulated	No change	No change	7.45103	6.82001	5.99465	6.95066	6.97635	6.9659	7.08368	6.35944	5.42106	7.01035	6.81498	6.75879	6.78707	6.21708	6.16194	6.18408	7.36209	7.13916	6.81577	6.93144	6.54618	6.20074	1.24295	0.981202	1.12213	1.13047	1.14547	0.86381	0.759341	1.02855	0.983198	1.03248	1.09456
Phatr3_J43046	No change	No change	No change	No change	No change	No change	6.72401	7.57804	6.07748	7.76216	6.80346	6.64481	6.51553	7.4986	6.851	6.45355	6.79178	6.97841	6.93482	8.00215	8.4703	8.12054	4.91977	6.24321	8.71021	5.46027	7.79226	7.79358	1.10638	0.976281	0.850204	0.784483	0.802352	1.52418	1.09735	0.740918	1.24385	0.895557	0.889812
Phatr3_J43047	No change	No change	No change	Downregulated	No change	No change	6.55322	6.87937	6.73159	6.93185	6.0195	6.04842	6.06854	6.22703	6.49652	5.99681	6.42	6.25634	6.26374	6.9948	7.115	6.74401	6.45983	6.2635	7.31176	6.27742	6.87795	6.7981	0.973504	0.99243	0.860567	0.850093	0.899842	0.963962	1.0372	0.820158	1.02271	0.909623	0.921397
Phatr3_J43051	No change	Downregulated	No change	No change	No change	No change	5.39967	5.84794	2.90538	5.82184	3.54912	4.5456	4.15876	1.64235	5.1448	4.54302	3.49733	3.77904	3.58507	3.31024	3.44793	3.7035	6.06149	4.73935	4.10713	2.33215	4.58995	3.56068	1.85851	1.00448	1.07216	1.31835	1.12293	0.270949	1.08555	1.10613	1.49962	0.823328	1.00685
Phatr3_J43052	No change	Downregulated	No change	Upregulated	No change	No change	5.26444	5.32186	6.03214	5.19573	6.38019	6.43532	6.51628	6.12339	5.49329	6.64616	5.94136	6.32144	6.4031	5.29148	5.00949	5.50583	4.28773	4.65942	5.57849	5.15355	4.68926	5.65081	0.872731	1.02428	1.20575	1.28463	1.18352	1.42812	1.17897	1.19139	1.15287	1.34807	1.13313
Phatr3_J43055	No change	No change	Downregulated	No change	No change	No change	6.44196	7.55745	7.53719	8.69763	6.34103	6.16389	6.3504	5.1108	5.21332	6.67493	6.38846	6.70369	6.49195	8.49758	9.33555	9.01981	7.18903	9.2464	8.35069	5.77753	8.69105	7.68937	0.854691	0.868908	0.746216	0.66026	0.70405	0.710916	0.563822	0.799327	1.10574	0.771333	0.844276
Phatr3_J43056	No change	No change	No change	No change	No change	No change	7.20941	7.06368	6.62224	7.01693	6.80261	6.65804	6.79373	7.30556	7.3369	6.84317	7.27175	6.84074	6.77791	6.81112	6.40879	6.29209	6.9876	6.93368	6.28403	7.11533	6.77193	6.68783	1.08867	1.00666	0.998751	1.03889	1.07972	1.0455	1.05815	1.08898	1.02198	1.01016	1.01347
Phatr3_J43057	No change	Upregulated	No change	Downregulated	No change	No change	5.49449	5.7588	6.22707	6.02338	5.62734	5.83662	6.06844	4.67414	5.22581	6.12579	6.60781	5.76206	5.74794	5.76015	5.49593	5.05349	5.57174	5.22398	4.97683	5.55073	6.7984	5.5047	0.882356	0.956075	0.976943	1.06199	1.20084	0.838902	1.00035	1.23086	1.19044	0.847561	1.04419
Phatr3_J43058	No change	Downregulated	No change	Upregulated	No change	No change	6.4258	5.80527	7.34937	5.92633	7.75027	8.07747	7.91678	7.13718	6.38671	7.92321	7.08013	7.77307	7.76121	5.58165	5.31296	5.6102	7.47296	6.73202	5.38651	7.20411	5.2548	5.64216	0.874334	0.979572	1.38853	1.52033	1.41114	0.955068	0.948707	1.47094	0.98279	1.47923	1.37558
Phatr3_J43060	No change	No change	No change	Upregulated	No change	No change	7.26498	5.76751	6.8653	5.71555	7.45464	7.64218	7.53764	7.36485	6.21738	7.20371	6.7752	7.57153	7.48186	5.701	5.45225	5.42359	7.87672	6.72323	5.19332	7.84709	5.31099	6.0631	1.05822	1.00909	1.3076	1.40166	1.38979	0.935015	0.92476	1.38711	0.863402	1.42563	1.234
Phatr3_J43061	No change	Downregulated	No change	Upregulated	No change	No change	6.70614	6.11321	6.09415	6.20744	6.68639	7.1952	7.23973	6.05411	6.48569	7.17357	6.2745	6.78704	6.83913	5.33785	4.90614	5.70895	7.37955	7.13797	6.20984	7.08086	5.06376	5.53965	1.10042	0.984819	1.25264	1.46657	1.26814	0.82039	0.908618	1.1552	0.886121	1.34032	1.23458
Phatr3_J43063	No change	Downregulated	No change	No change	No change	No change	6.13207	6.05785	4.53047	6.09941	5.74843	5.78679	5.52195	5.48776	4.8267	5.79738	5.54786	5.36263	5.51582	4.6804	4.03679	4.37252	5.48213	4.11172	4.47427	4.43144	4.93166	5.19239	1.35352	0.993186	1.22819	1.43351	1.26288	1.00103	1.17389	1.29571	1.25193	1.08739	1.06229
Phatr3_J43065	No change	No change	No change	No change	No change	No change	4.70002	4.6201	4.43145	4.41553	4.80872	4.73745	4.89331	4.88781	4.54878	4.82029	4.20061	4.68959	4.74299	4.83709	4.97972	4.6329	3.6638	4.19518	4.81646	4.14105	4.81409	4.71138	1.06061	1.04633	0.994135	0.951349	1.05621	1.33408	1.08429	1.00079	1.01438	0.97414	1.00671
Phatr3_J43067	No change	No change	No change	No change	No change	No change	4.12295	4.5985	3.50499	4.63462	3.88023	3.99722	3.92323	4.39267	4.77848	4.09078	4.37529	4.03108	4.01297	3.80841	3.37255	3.27848	4.26327	3.90219	3.27991	4.00887	4.14534	3.98169	1.17631	0.992205	1.01886	1.18522	1.19666	1.03035	1.22456	1.24722	1.0914	0.972438	1.00786
Phatr3_J43068	No change	No change	No change	Downregulated	No change	No change	5.82392	6.98011	5.05886	7.10163	4.96466	5.43707	5.18184	5.29725	6.89288	5.17879	5.88086	5.43578	5.26521	5.4589	4.589	4.56708	6.26069	5.50637	5.3543	5.52734	5.85593	5.87558	1.15123	0.982888	0.909461	1.18481	1.13461	0.846114	1.2518	0.96722	1.06396	0.928253	0.896117
Phatr3_J43069	No change	No change	No change	No change	No change	No change	6.4146	4.68513	6.3196	4.89369	5.67228	6.08014	5.72719	6.06931	5.85399	6.00636	5.25067	5.84216	5.89355	5.45673	4.9991	5.35207	8.14629	5.75486	6.80528	6.76059	5.58491	5.31823	1.01503	0.957383	1.0395	1.21625	1.07009	0.74504	1.01723	0.882603	0.776658	1.04606	1.10818
Phatr3_J43070	No change	Downregulated	No change	No change	No change	No change	5.72108	5.80251	3.83342	5.76869	4.52157	4.95632	4.31177	4.97082	5.89357	4.49665	3.65221	4.06202	4.59417	3.90951	3.22536	3.71317	6.42301	4.85132	4.01262	4.92166	4.45861	4.60642	1.49242	1.00586	1.15655	1.53667	1.16121	0.773908	1.21484	1.12063	0.742068	0.911051	0.997341
Phatr3_J43071	No change	Upregulated	No change	Downregulated	No change	No change	6.40811	6.75783	6.27272	6.88387	6.404	6.28141	6.34069	6.24911	6.70171	6.27238	7.42308	6.48081	6.33771	6.26016	5.88613	5.96651	6.99043	6.642	6.11328	6.62822	7.10735	6.45562	1.02158	0.98169	1.02298	1.06715	1.06271	0.893952	1.00899	1.02602	1.11992	0.911847	0.981736
Phatr3_J43072	No change	No change	No change	No change	No change	No change	5.73462	6.40257	6.12635	6.70201	6.31416	6.33709	6.28742	6.29889	6.35708	6.4869	5.38083	6.50224	6.47978	6.50713	6.61712	6.24829	4.75769	5.92866	7.21204	5.6238	5.93134	6.3698	0.936058	0.955321	0.970345	0.95768	1.00626	1.32394	1.07226	0.899455	0.956795	1.09625	1.01727
Phatr3_J43073	No change	No change	No change	No change	No change	No change	4.94457	5.08636	3.81673	5.12306	4.02161	3.96856	4.03498	4.3006	5.14613	3.85897	4.55121	4.24685	4.09741	4.01015	3.56135	3.47458	5.24171	4.85238	3.54533	4.60536	4.69075	4.56986	1.2955	0.992837	1.00286	1.11434	1.16129	0.820458	1.06054	1.08847	0.988241	0.905367	0.896615
Phatr3_J43074	No change	Upregulated	No change	No change	No change	No change	5.13524	4.98406	4.58576	4.99195	5.15614	5.09893	5.07802	5.11913	5.02047	5.10309	5.0263	5.15748	5.08139	4.48937	4.09646	4.0582	5.40968	4.74215	3.92925	4.84967	4.30037	4.60024	1.11982	0.998419	1.14852	1.24471	1.2513	0.94629	1.05869	1.29874	1.03642	1.19931	1.10459
Phatr3_J43076	No change	Upregulated	No change	No change	No change	No change	3.46729	4.52652	5.04795	4.549	4.32982	4.62224	4.49567	5.48981	5.34436	4.29469	3.94277	4.75434	4.62963	4.14569	3.58282	4.4192	4.06553	4.58326	3.92639	4.80052	4.12692	4.85429	0.68687	0.995057	1.04442	1.29011	1.0173	1.35033	1.16606	1.0938	0.821321	1.15203	0.953719
Phatr3_J43079	No change	Upregulated	No change	No change	No change	No change	4.90292	5.72689	4.93684	5.6815	4.9056	4.72875	4.6557	4.86676	5.69317	4.83055	5.1569	4.96286	4.97206	5.10654	4.64938	4.6076	5.19737	5.12774	4.82218	5.08645	5.57035	5.14194	0.993129	1.00799	0.960651	1.01707	1.01044	0.936389	1.11027	1.00174	1.01385	0.890942	0.96696
Phatr3_J43081	No change	Downregulated	No change	Upregulated	No change	No change	6.64267	6.7984	6.06094	6.9569	5.8974	5.80108	5.56899	5.58145	6.44153	5.65503	5.34767	5.27971	5.76591	7.05675	7.40062	7.13537	6.60569	6.15619	6.76533	5.83064	7.2842	7.31664	1.09598	0.977217	0.835711	0.783865	0.780477	0.844946	1.04635	0.835885	0.917168	0.724817	0.788054
Phatr3_J43083	No change	No change	No change	No change	No change	No change	1.65582	1.51542	1.07844	1.86762	0.514055	-0.666214	0.108105	1.96157	2.48921	0.456093	-1.08677	1.03433	0.639883	1.53824	1.40695	1.54681	2.80961	2.92824	0.919026	1.89934	0.26827	1.71014	1.53539	0.811419	0.334184	-0.473516	0.0698886	0.698165	0.850072	0.496279	-0.57218	3.85555	0.374169
Phatr3_J43084	No change	Upregulated	No change	Downregulated	Downregulated	No change	5.26261	6.17335	5.13255	6.4607	5.53396	5.44785	5.62552	5.93235	5.92467	5.38122	6.12055	5.78783	5.49821	4.8202	4.31493	4.71379	5.77144	5.17321	4.80955	5.18205	5.95241	5.2751	1.02534	0.955524	1.14808	1.26256	1.19342	1.02788	1.14526	1.11886	1.18111	0.972351	1.0423
Phatr3_J43085	No change	No change	No change	No change	No change	No change	7.26049	8.34208	6.60133	8.28636	7.07856	7.34011	7.30628	6.544	6.74412	7.32965	7.76554	7.02919	7.17788	7.80323	7.73576	7.74746	5.85498	5.1154	7.9057	5.79306	8.50508	7.83542	1.09985	1.00672	0.907131	0.948855	0.943056	1.11768	1.3184	0.927135	1.34049	0.82647	0.916081
Phatr3_J43086	No change	No change	No change	No change	No change	No change	5.10663	4.83759	4.64195	4.76765	4.5831	4.4994	4.57274	4.38605	5.3669	4.52639	4.87662	4.77985	4.58759	5.10192	4.45824	4.75165	4.43692	5.09525	4.81944	5.22342	5.17235	5.31106	1.1001	1.01467	0.898309	1.00923	0.962347	0.988535	1.05331	0.939194	0.933607	0.924116	0.863781
Phatr3_J43087	No change	No change	No change	No change	No change	No change	3.24104	2.4889	2.09954	3.41841	0.73523	0.220467	0.555155	2.53089	1.94927	1.18307	0.983211	0.908919	0.614456	4.81044	4.84529	4.06504	6.6211	2.27335	1.02605	6.40767	2.45796	5.32686	1.54369	0.728086	0.15284	0.0455013	0.136568	0.382247	0.857445	1.15303	0.153443	0.369786	0.115351
Phatr3_J43088	No change	No change	Downregulated	Downregulated	No change	No change	5.70972	5.82101	6.24673	5.93553	5.74696	5.82113	5.89491	5.16936	5.84557	5.964	6.53137	5.8289	5.7242	5.92651	5.83949	5.56729	6.08945	5.69489	5.38381	5.94383	6.52185	5.75882	0.914033	0.980706	0.969705	0.996856	1.05885	0.848904	1.02646	1.10777	1.09885	0.893749	0.993988
Phatr3_J43089	Downregulated	No change	Downregulated	No change	No change	No change	5.17577	5.09773	4.66111	5.02034	4.90833	5.06466	5.14256	4.64443	4.74474	4.95605	5.24162	5.09205	5.20585	4.88262	4.51	4.74588	5.26791	4.81304	4.65625	4.701	4.55949	4.87298	1.11041	1.01541	1.00527	1.12298	1.08358	0.881646	0.985811	1.06439	1.115	1.1168	1.06831
Phatr3_J43090	No change	No change	No change	Downregulated	No change	No change	3.4926	3.90932	3.67819	3.99793	4.18348	4.02377	4.20485	4.66435	4.76368	4.17133	4.22627	4.35336	4.38524	2.98629	2.43699	2.51197	4.49321	4.70409	2.88342	4.621	2.87269	2.85089	0.949544	0.977837	1.40089	1.65112	1.67393	1.03809	1.01267	1.44666	0.914577	1.51543	1.5382
Phatr3_J43092	No change	Upregulated	No change	No change	No change	No change	4.17945	4.57861	3.60177	4.70142	4.40053	4.15436	4.18714	4.38525	4.341	4.07508	4.00898	4.23029	4.25192	3.933	3.45975	3.58267	3.61777	3.73723	3.61574	4.1903	4.45957	3.98666	1.16039	0.973879	1.11887	1.20077	1.16872	1.21214	1.16155	1.12704	0.956729	0.948587	1.06654
Phatr3_J43093	No change	Downregulated	No change	Downregulated	No change	No change	4.37052	4.9945	4.46264	5.24867	5.00317	5.33992	5.21846	4.89837	4.82869	5.00967	4.62801	5.13537	5.20562	4.58792	4.42997	4.47236	4.1217	4.37724	4.19161	4.73432	4.13429	4.44457	0.979357	0.951575	1.09051	1.20541	1.16682	1.18843	1.10314	1.19516	0.977543	1.24214	1.17123
Phatr3_J43097	No change	No change	No change	No change	No change	No change	7.12694	6.92654	5.28864	6.99642	6.92797	7.02927	7.0375	5.90903	5.3094	7.11245	6.47098	7.02901	6.94912	5.57953	5.34839	5.38214	6.53553	6.45847	5.37528	4.80779	5.96785	5.44233	1.3476	0.990012	1.24168	1.31428	1.30757	0.90414	0.822084	1.32318	1.34594	1.17781	1.27687
Phatr3_J43098	No change	No change	Downregulated	Downregulated	No change	No change	2.43856	3.40924	2.72681	3.17015	2.56635	2.68307	2.58344	3.58627	3.69442	2.76966	3.07794	2.88435	2.6602	2.8705	2.02875	2.37548	4.35917	4.14987	2.57067	4.61447	1.407	2.55084	0.894293	1.07542	0.894044	1.32253	1.08754	0.822695	0.89025	1.07741	0.66702	2.05	1.04287
Phatr3_J43099	No change	No change	No change	No change	No change	No change	7.99028	7.3559	5.85316	7.18434	6.22978	6.31233	6.34576	6.66363	6.96793	6.53275	6.09081	6.59106	6.47694	6.9722	6.81	6.67421	8.73467	7.64457	7.55267	8.53992	6.89011	6.43804	1.36512	1.02388	0.893518	0.926921	0.950788	0.762895	0.911487	0.864959	0.713216	0.956596	1.00604
Phatr3_J43101	No change	No change	No change	No change	No change	Downregulated	3.57009	3.45057	3.59016	3.42223	3.09188	3.49735	3.42985	2.68259	2.24412	3.86417	3.55281	3.40524	3.3857	3.53962	3.15231	3.26741	3.97687	2.33416	3.48995	2.47833	4.00187	3.20832	0.994409	1.00828	0.873504	1.10945	1.04972	0.674548	0.961427	1.10723	1.43355	0.850911	1.05529
Phatr3_J43103	Downregulated	No change	No change	Downregulated	No change	No change	5.76362	5.53156	6.43906	5.42822	5.5601	5.81706	5.92982	5.34621	5.81676	6.13363	6.35181	5.80688	5.95316	6.08149	5.77966	5.59239	5.56672	5.41809	4.96259	6.22123	6.53626	5.39297	0.895103	1.01904	0.914266	1.00647	1.06034	0.960387	1.07358	1.23597	1.02099	0.888411	1.10387
Phatr3_J43104	No change	No change	No change	No change	No change	No change	6.40953	6.87811	6.05155	7.07524	6.31643	6.33258	6.46503	6.18497	6.57863	6.59748	6.26971	6.36447	6.46844	6.71992	6.61691	6.74638	5.49283	6.1356	6.53906	5.89193	6.48868	6.26523	1.05915	0.972138	0.939956	0.95703	0.958297	1.12601	1.07221	1.00893	1.06412	0.980857	1.03243
Phatr3_J43105	No change	Downregulated	No change	Upregulated	Upregulated	Upregulated	6.80642	7.40995	5.3264	7.79919	6.399	6.19757	6.18698	5.99769	6.8432	6.12352	5.64144	6.25194	6.4556	7.35833	7.49588	7.432	4.79843	6.78955	7.56975	4.96154	7.04587	7.07244	1.27786	0.950093	0.869627	0.826796	0.832479	1.24993	1.0079	0.808946	1.13703	0.88732	0.912782
Phatr3_J43106	Upregulated	Upregulated	No change	Downregulated	No change	No change	6.70578	7.18818	7.02839	7.35894	7.17999	7.21637	7.1545	6.61788	6.37918	7.07562	7.13559	7.27342	7.11495	6.94843	6.74697	6.86702	6.72343	6.49526	6.5897	6.70719	6.7979	6.84591	0.954099	0.976796	1.03332	1.06957	1.04186	0.984301	0.982129	1.07374	1.06387	1.06995	1.0393
Phatr3_J43109	No change	Upregulated	No change	No change	No change	No change	4.81774	5.53171	4.6213	5.37963	3.83359	4.32379	4.21053	4.4011	4.50303	4.27905	6.26125	5.15575	4.53027	5.34374	4.35797	4.78525	5.28994	4.31904	5.29913	4.83599	5.56339	5.31876	1.04251	1.02827	0.717399	0.992155	0.879898	0.831976	1.0426	0.8075	1.29472	0.926727	0.851753
Phatr3_J43110	No change	No change	No change	Downregulated	No change	No change	4.7917	4.20416	4.73338	4.21665	4.97245	5.14783	5.15049	4.6546	4.35815	5.29297	4.98605	4.98316	4.94372	4.84897	4.58564	4.29141	4.33614	4.19169	5.15045	4.40498	5.24342	4.90667	1.01232	0.997039	1.02546	1.1226	1.20018	1.07344	1.03971	1.02767	1.13191	0.950364	1.00755
Phatr3_J43112	No change	Upregulated	No change	Downregulated	No change	No change	5.10891	4.28404	5.10152	4.39363	4.82481	4.9189	4.98401	4.82439	5.64434	4.77478	5.90044	5.18178	5.02706	4.66258	4.58193	4.51905	5.96778	5.46689	3.8592	5.73685	5.15447	4.6792	1.00145	0.975056	1.03479	1.07354	1.10289	0.808407	1.03246	1.23724	1.02852	1.0053	1.07434
Phatr3_J43115	No change	No change	No change	No change	No change	No change	5.16631	5.54522	5.4188	5.2952	5.61386	5.92687	5.91744	5.06872	4.29295	6.43895	5.46348	5.27031	5.39331	4.94336	4.91907	5.12097	5.00009	4.53779	4.99309	4.60951	5.29615	5.00192	0.953404	1.04722	1.13564	1.20487	1.15553	1.01373	0.946044	1.28957	1.18526	0.995122	1.07825
Phatr3_J43116	No change	No change	No change	Upregulated	No change	No change	5.26515	6.30949	5.45559	6.1444	5.91402	5.85222	5.81213	5.94328	6.01038	5.96054	6.08254	5.93053	5.8463	4.88927	4.54913	4.78122	6.09057	6.19229	5.18002	6.40248	5.03964	4.66857	0.965092	1.02687	1.20959	1.28645	1.21562	0.975816	0.970623	1.15068	0.950029	1.17678	1.25227
Phatr3_J43117	No change	No change	Downregulated	Downregulated	No change	No change	3.99478	3.57005	4.17145	3.00966	4.29624	4.53635	4.45602	3.77558	3.69627	4.66898	4.22802	4.41053	4.33937	4.36323	4.19683	4.51226	2.30113	4.20152	4.31411	2.80903	4.4818	4.37355	0.957647	1.1862	0.984646	1.0809	0.987536	1.64075	0.879745	1.08226	1.50515	0.984098	0.992184
Phatr3_J43118	No change	Downregulated	No change	No change	No change	No change	5.75718	5.98079	4.69209	6.07787	5.35459	5.51781	5.45705	4.82026	5.25195	5.71804	4.94501	5.09201	5.31056	5.15878	5.11575	5.28069	4.37287	3.90431	5.31681	2.85731	5.28005	5.24142	1.227	0.984028	1.03796	1.07859	1.0334	1.10231	1.34517	1.07546	1.73065	0.964388	1.01319
Phatr3_J43120	No change	Upregulated	No change	No change	No change	No change	4.05814	4.30378	5.23409	4.23234	5.66252	5.50515	5.64334	6.05422	5.24281	5.48573	5.29819	5.49259	5.60219	4.08782	3.56343	3.58282	4.88896	5.01492	3.98384	5.23123	4.50534	4.51244	0.775328	1.01688	1.38522	1.5449	1.57511	1.23835	1.04544	1.37699	1.0128	1.21913	1.2415
Phatr3_J43121	No change	Upregulated	No change	Downregulated	No change	No change	3.41859	2.99385	3.39028	2.66998	3.39136	3.35119	3.58847	3.87914	3.00913	3.69965	3.61739	3.71291	3.63754	2.8526	2.00227	2.06308	1.50619	2.42121	2.35312	2.56402	3.27533	2.97581	1.00835	1.1213	1.18887	1.6737	1.73937	2.57546	1.24282	1.57223	1.41083	1.1336	1.22237
Phatr3_J43122	No change	No change	No change	Downregulated	No change	No change	5.90558	5.40936	6.36661	5.62538	5.51868	5.50911	5.4881	6.11903	7.15592	5.34872	5.00055	5.87034	5.6841	5.94945	5.72495	5.92913	6.79637	7.11717	6.21665	7.2183	5.67943	5.77309	0.927585	0.9616	0.927595	0.962297	0.925615	0.900338	1.00545	0.860386	0.69276	1.03362	0.984585
Phatr3_J43123	No change	No change	No change	No change	No change	No change	4.34237	1.56813	0.10903	2.1848	0.00247851	-0.589206	0.640325	0.656925	3.37649	0.731114	0.106034	-0.393638	-0.795757	0.468088	-0.159448	0.909142	6.05684	2.07445	1.02437	5.16965	0.0470199	0.361006	39.8272	0.717744	0.00529495	3.6953	0.704318	0.10846	1.62765	0.713723	0.0205109	-8.37175	-2.20428
Phatr3_J43124	No change	No change	No change	No change	No change	No change	5.9018	4.55881	5.5512	4.58737	5.82989	6.17937	6.02395	5.45048	5.33974	5.99157	5.22908	6.02436	5.88693	5.26716	4.81552	5.38389	5.40595	5.72062	5.28116	5.99285	5.11851	5.39732	1.06316	0.993776	1.10684	1.28322	1.11888	1.00824	0.93342	1.13452	0.872553	1.17697	1.09071
Phatr3_J43126	No change	No change	Downregulated	No change	No change	No change	5.93069	6.55664	5.34754	6.56687	6.30145	6.25662	6.13083	6.65721	5.69434	6.227	5.89183	6.14855	6.20018	5.61994	5.37754	5.53617	5.97465	5.75335	5.56948	5.38948	5.68549	5.55518	1.10905	0.998441	1.12127	1.16347	1.10741	1.11424	0.989744	1.11806	1.09321	1.08145	1.11611
Phatr3_J43127	No change	Downregulated	No change	Upregulated	No change	No change	6.62465	6.44595	7.72124	6.74691	7.92531	7.77397	7.7289	8.2797	7.43474	7.58187	6.71437	7.85296	7.8682	6.39737	6.63253	6.76323	7.17205	7.5871	6.40725	7.42779	5.73168	6.31594	0.857977	0.955393	1.23884	1.1721	1.14278	1.15444	0.979919	1.18333	0.903952	1.3701	1.24577
Phatr3_J43128	No change	Downregulated	No change	Upregulated	No change	No change	3.62206	3.33667	4.41341	3.56733	5.17632	5.26264	5.46264	5.35994	4.33774	5.58855	5.42308	5.13632	5.1902	3.01769	2.85337	2.80587	4.53284	4.94741	3.40545	4.66876	3.48613	3.16226	0.820694	0.935343	1.71532	1.84436	1.94686	1.18247	0.876771	1.64106	1.16157	1.47336	1.6413
Phatr3_J43131	No change	No change	Upregulated	No change	No change	No change	6.57273	6.86485	5.6697	6.99923	5.55095	5.57387	5.54086	5.74843	6.25896	5.46188	5.9288	5.89143	5.77269	5.81943	5.30536	5.09153	7.87325	6.30312	5.80961	7.05631	5.85645	5.84441	1.15927	0.9808	0.953866	1.05061	1.08825	0.730122	0.992995	0.940145	0.840213	1.00597	0.987729
Phatr3_J43132	No change	No change	No change	Downregulated	No change	No change	6.25028	6.07365	6.2226	6.07338	6.18575	6.0091	6.08519	6.50422	6.83819	5.52487	6.01925	6.4539	6.31077	5.73664	6.69924	6.41244	5.41488	6.00748	7.01741	5.62009	6.23523	5.72034	1.00445	1.00004	1.07829	0.896983	0.948967	1.20118	1.13828	0.787308	1.07102	1.03507	1.10322
Phatr3_J43133	No change	Downregulated	No change	No change	No change	No change	5.80532	4.7451	6.07859	4.87658	6.7352	6.97069	6.78063	6.11497	5.79145	7.00055	8.01533	6.41433	6.59017	4.97116	5.32458	5.33518	6.22634	6.26116	4.90853	6.37663	5.16165	4.81647	0.955045	0.973039	1.35486	1.30915	1.27093	0.982113	0.92498	1.4262	1.25698	1.24269	1.36826
Phatr3_J43134	No change	Upregulated	No change	Downregulated	No change	No change	6.81234	7.04462	6.60626	7.03147	6.9915	6.82118	6.93118	6.79818	6.89564	6.73207	7.20514	6.93434	6.948	6.24561	5.89707	5.81764	7.23551	7.14129	5.84747	6.98309	6.52077	6.27069	1.0312	1.00187	1.11943	1.15671	1.19141	0.939558	0.965602	1.15128	1.0318	1.06342	1.10801
Phatr3_J43135	No change	Upregulated	No change	No change	No change	No change	6.42947	7.98925	5.38476	8.4155	5.68508	5.17677	5.56457	4.32368	3.32931	5.84076	5.35632	5.42137	5.48326	6.96602	6.98337	6.26698	7.61583	9.10156	6.80822	6.04372	7.13079	6.30664	1.19401	0.94935	0.816115	0.741299	0.88792	0.567722	0.365796	0.857898	0.886262	0.760277	0.869442
Phatr3_J43136	No change	Upregulated	No change	Downregulated	No change	No change	6.63811	6.86475	5.91528	6.89008	5.96483	6.0871	6.04624	5.65247	6.36782	5.96846	6.49161	6.32792	6.19696	6.65024	6.69152	6.51272	6.39769	6.44238	6.09172	6.74699	6.85505	6.35427	1.1222	0.996324	0.896935	0.909675	0.928374	0.883516	0.988428	0.979766	0.96215	0.923102	0.975243
Phatr3_J43138	No change	Upregulated	No change	No change	No change	No change	5.58503	6.00786	6.71347	5.82203	5.92321	6.43559	6.25239	6.15204	6.15007	7.45704	5.66079	5.57801	5.6131	5.77543	5.63533	5.46364	6.2316	6.36076	6.16013	5.88655	6.44126	6.20924	0.831914	1.03192	1.02559	1.14201	1.14436	0.987232	0.966876	1.21053	0.961647	0.865982	0.903991
Phatr3_J43140	No change	No change	No change	Downregulated	No change	No change	4.49761	4.50435	5.11079	4.94984	4.66595	4.90474	5.03802	5.03327	5.32378	5.01091	4.27979	5.05499	5.10344	4.28279	3.70337	4.22426	4.85079	5.23276	3.96798	5.22511	3.9178	4.44494	0.880023	0.909999	1.08946	1.3244	1.19264	1.03762	1.01739	1.26284	0.819082	1.29026	1.14815
Phatr3_J43143	No change	No change	No change	No change	No change	No change	6.35472	6.58337	4.93597	6.78637	6.51456	6.4779	6.33364	6.70729	6.4764	6.26279	5.5455	6.62405	6.46765	5.09429	4.89445	4.95895	6.73247	6.49817	4.72724	6.80219	4.65182	5.27597	1.28743	0.970087	1.2788	1.32352	1.27722	0.996261	0.99665	1.32483	0.815252	1.42397	1.22587
Phatr3_J43144	No change	Upregulated	No change	No change	No change	No change	6.51595	6.91112	6.06351	6.93443	6.03741	6.09101	6.18633	6.19575	6.65997	6.14846	6.68177	6.26248	6.00865	6.45018	6.09062	6.02055	7.13801	6.6125	6.48904	6.49599	6.8984	6.5806	1.07462	0.996638	0.936007	1.00006	1.02754	0.867993	1.00718	0.947514	1.0286	0.907816	0.913085
Phatr3_J43146	No change	Upregulated	No change	Downregulated	No change	No change	7.51273	6.92927	6.84543	7.16241	7.8591	7.5395	7.52049	8.38427	8.01724	7.03766	7.35628	7.9812	7.8548	7.84853	6.90719	6.6626	6.789	7.61311	6.2534	7.82018	7.78424	7.38959	1.09748	0.96745	1.00135	1.09154	1.12876	1.23498	1.05308	1.12541	0.940679	1.0253	1.06295
Phatr3_J43148	No change	No change	No change	No change	No change	No change	4.96798	5.02999	5.76315	4.93468	5.1592	5.25568	5.28242	5.52904	5.86203	5.29507	5.34596	5.32934	5.18009	5.19662	4.36445	4.88014	5.16832	5.38377	4.38273	5.40193	5.44837	5.34642	0.862024	1.01931	0.992799	1.2042	1.08243	1.06979	1.08883	1.20817	0.989638	0.978153	0.96889
Phatr3_J43150	No change	No change	No change	No change	No change	No change	3.14929	3.76425	2.0578	3.69862	2.71179	2.61138	2.1062	3.6529	1.91314	1.9484	1.98105	2.78641	2.70849	3.62871	3.56889	4.09061	2.5115	1.88992	3.86159	2.63655	1.72497	3.09242	1.53042	1.01775	0.747314	0.731707	0.514887	1.45447	1.01229	0.504559	0.75138	1.61534	0.875848
Phatr3_J43152	No change	No change	No change	Upregulated	No change	No change	8.58106	9.05732	8.74803	9.48062	8.4245	8.55436	8.4521	9.31999	9.92976	8.91097	8.59473	8.48732	8.48241	7.79095	7.76409	7.85457	10.2489	9.9126	7.549	10.4622	7.44179	8.39698	0.980913	0.955351	1.08132	1.10179	1.07607	0.909362	1.00173	1.18042	0.821506	1.14049	1.01017
Phatr3_J43154	No change	No change	No change	No change	No change	No change	4.95565	5.0864	3.11881	4.84869	3.78211	3.7107	3.69195	4.13416	3.88898	3.56469	3.66964	3.83443	3.77498	3.69853	2.91201	3.61014	5.21337	5.20371	3.42668	5.1041	4.58336	3.56407	1.58896	1.04902	1.0226	1.27428	1.02266	0.792991	0.747347	1.04028	0.71896	0.836598	1.05918
Phatr3_J43155	No change	No change	No change	No change	No change	No change	3.82475	3.85102	4.92941	3.94997	5.14395	5.11656	4.98918	5.08474	4.67289	4.78185	5.02333	5.26261	5.17988	3.77805	3.47743	3.42225	4.41991	4.3774	3.36947	4.78469	4.03315	3.84549	0.775904	0.97495	1.36153	1.47136	1.45787	1.15042	1.0675	1.41917	1.04988	1.30484	1.347
Phatr3_J43157	No change	No change	Upregulated	Upregulated	No change	No change	7.16797	5.14122	5.87857	5.20681	5.53775	4.97927	4.80409	6.2233	6.19761	4.95712	4.80504	5.34172	5.4776	6.23164	6.11562	6.32189	7.90904	6.45263	5.56253	7.38926	5.45217	5.98763	1.21934	0.987402	0.88865	0.814189	0.759914	0.786859	0.960477	0.891163	0.650274	0.979742	0.91482
Phatr3_J43158	No change	No change	No change	Upregulated	No change	No change	4.47494	3.98432	4.8017	3.47532	4.45511	4.47232	4.63177	4.0273	4.08305	4.64545	5.10929	4.54172	4.55675	4.88902	5.04244	5.46815	4.17174	4.19772	5.24654	4.83054	5.09545	4.9005	0.931949	1.14646	0.911247	0.886937	0.847045	0.965377	0.972683	0.885431	1.05771	0.891329	0.929854
Phatr3_J43159	No change	No change	No change	No change	No change	No change	7.1207	7.12572	8.49048	7.0072	6.95671	7.33387	7.41327	6.47259	6.65303	7.57526	8.16125	7.3776	7.24591	8.38736	8.63015	8.70064	7.36507	7.37645	8.53486	7.6719	9.01684	7.9258	0.838669	1.01691	0.829428	0.849797	0.852037	0.878823	0.901928	0.887567	1.06378	0.818202	0.914219
Phatr3_J43160	No change	No change	No change	No change	No change	Upregulated	4.58248	3.89225	5.69372	3.94969	5.28367	5.41622	5.30785	3.86632	4.1584	4.96769	5.33368	5.07645	5.40249	4.91152	4.86138	6.00295	3.97378	5.12079	7.32851	4.38987	4.87618	4.82204	0.804831	0.985458	1.07577	1.11413	0.884206	0.972958	0.812061	0.677858	1.215	1.04107	1.12037
Phatr3_J43161	No change	No change	Downregulated	No change	No change	No change	5.80041	5.92833	6.3221	5.91413	5.8937	5.95978	6.04853	5.54699	5.77346	6.17284	6.09679	5.95758	6.0037	6.68111	6.63686	6.62071	5.37179	6.35149	6.13286	5.54857	6.49526	6.18894	0.917482	1.0024	0.882144	0.897982	0.913577	1.03261	0.908993	1.00652	1.0988	0.91722	0.970069
Phatr3_J43163	No change	No change	No change	Downregulated	No change	No change	3.74784	4.12302	3.85593	3.83789	4.69463	4.52725	4.68129	4.29913	2.67332	4.52869	4.10589	4.47642	4.54264	3.78728	3.44831	3.08159	4.21944	2.96879	4.04117	2.93536	3.71677	3.56234	0.971968	1.07429	1.23958	1.31289	1.51911	1.01889	0.900475	1.12064	1.39877	1.20438	1.27518
Phatr3_J43164	No change	No change	No change	No change	No change	No change	4.63416	4.31639	2.2334	5.02219	4.41785	4.26463	4.42703	4.10685	5.34734	4.38381	2.83934	4.46978	4.50632	2.42395	1.83993	1.61221	4.24689	5.16617	1.96435	5.16303	1.40925	2.52532	2.07494	0.859462	1.82258	2.31782	2.74593	0.967024	1.03507	2.23168	0.549936	3.17175	1.78446
Phatr3_J43165	No change	No change	No change	No change	No change	No change	4.56477	4.69756	3.84848	4.55031	4.6989	4.411	4.31177	4.07287	3.95845	4.65529	3.83578	4.0469	4.21449	3.97686	3.57409	3.67843	4.18335	3.95017	3.3836	3.07996	3.38321	4.0008	1.18612	1.03236	1.18156	1.23416	1.17218	0.97359	1.0021	1.37584	1.2454	1.19617	1.05341
Phatr3_J43168	No change	No change	No change	No change	No change	No change	2.36593	2.42818	1.46484	2.41636	2.24445	2.19218	2.28027	2.8336	1.82468	2.11031	2.15046	2.11259	2.18523	2.04247	1.1866	1.39694	2.00103	1.88864	1.54499	1.72259	2.09787	1.94868	1.61515	1.00489	1.09889	1.84745	1.63233	1.41607	0.966132	1.36591	1.24838	1.00701	1.12139
Phatr3_J43169	No change	No change	No change	No change	No change	No change	6.29638	3.31064	6.52715	2.82167	6.02835	5.99432	6.08656	5.58561	4.20562	5.72639	5.99443	6.05355	6.09042	4.62912	4.47177	4.75273	7.17014	6.34933	3.38478	7.05779	6.08439	4.54597	0.964645	1.17329	1.30227	1.34048	1.28064	0.779011	0.662371	1.69181	0.849335	0.994932	1.33974
Phatr3_J43171	No change	Downregulated	No change	Upregulated	No change	No change	4.88704	3.47764	5.57468	3.83582	4.83553	5.35547	5.09395	3.88533	2.4589	5.63025	5.75831	4.77789	4.89603	5.05585	4.77828	4.99541	6.58167	2.7678	5.13655	3.61823	3.75314	5.42717	0.87665	0.906622	0.956422	1.12079	1.01973	0.590326	0.888392	1.09611	1.59147	1.27304	0.902135
Phatr3_J43174	No change	No change	No change	No change	No change	No change	6.55759	6.42656	6.39251	6.50389	5.83547	5.90426	5.62556	6.52544	7.00552	5.66101	5.21192	5.77231	5.84805	6.52795	6.52179	6.62457	7.022	6.48926	6.80776	7.30722	6.10059	7.03064	1.02582	0.98811	0.89392	0.905313	0.849196	0.929285	1.07956	0.831552	0.713255	0.946189	0.831794
Phatr3_J43175	No change	Downregulated	No change	No change	No change	No change	6.21764	7.41355	5.7708	7.74288	6.36524	6.78408	6.43793	5.08668	7.67319	6.74656	5.6796	5.81921	6.25792	7.87136	7.4122	8.1324	2.4934	2.63344	8.48323	1.24016	8.12469	8.22038	1.07743	0.957467	0.808658	0.915259	0.79164	2.04005	2.91376	0.795282	4.57972	0.716238	0.76127
Phatr3_J43176	No change	Downregulated	No change	No change	No change	No change	7.22647	7.23503	7.20409	7.18587	6.96718	6.97856	6.88197	6.82786	7.39043	6.91508	6.43661	6.87566	6.90079	7.14201	6.93311	7.03376	6.76003	7.06343	7.1903	7.30685	6.5976	6.95571	1.00311	1.00684	0.975521	1.00656	0.97842	1.01003	1.0463	0.961723	0.8809	1.04215	0.992104
Phatr3_J43177	No change	No change	No change	No change	No change	No change	5.58056	5.77722	4.74885	5.84026	5.15934	5.69167	5.54468	5.07481	5.82464	5.4882	5.54409	5.29681	5.69862	5.15456	4.655	4.98439	5.35176	4.3553	4.80557	5.19887	5.06011	5.23749	1.17514	0.989205	1.00093	1.2227	1.11241	0.94825	1.33737	1.14205	1.0664	1.04678	1.08804
Phatr3_J43179	No change	No change	No change	Downregulated	No change	No change	5.49912	5.68898	5.25608	5.75709	5.11029	5.31529	5.11958	5.47572	5.60561	5.17942	4.7079	5.62652	5.3074	5.70738	5.50149	5.66226	5.31023	5.91291	5.34096	5.90131	4.85536	5.40091	1.04624	0.98817	0.895382	0.966155	0.904158	1.03116	0.948028	0.969755	0.797772	1.15883	0.982687
Phatr3_J43180	No change	No change	No change	Downregulated	No change	No change	5.69872	6.52256	5.8257	6.6475	5.42973	5.54842	5.50744	5.68167	6.14988	5.48639	6.6183	5.82652	5.62307	6.25381	5.87686	6.01423	5.86083	5.90076	5.63273	6.09926	6.45425	6.12053	0.978203	0.981205	0.868227	0.944114	0.915735	0.969431	1.04222	0.97402	1.0851	0.902742	0.918723
Phatr3_J43181	No change	Downregulated	No change	Upregulated	No change	No change	6.09253	6.00202	5.47587	5.68353	4.58775	4.94129	4.76973	5.18525	5.83059	4.73972	4.98781	5.01009	4.92148	6.05516	5.88626	5.95615	6.3023	5.9799	5.8687	6.12359	5.5184	6.07745	1.11261	1.05604	0.757659	0.839462	0.800808	0.822754	0.975031	0.807628	0.814525	0.907888	0.809794
Phatr3_J43182	No change	No change	No change	Downregulated	No change	No change	4.78225	5.58811	5.83624	5.61142	5.66587	5.92837	5.84117	5.91094	5.91017	5.78216	5.22378	5.87893	5.79221	5.25095	4.69574	4.97797	4.77386	5.29453	5.27851	5.55842	5.27797	5.50871	0.819405	0.995846	1.07902	1.2625	1.1734	1.23819	1.11628	1.09541	0.939796	1.11386	1.05146
Phatr3_J43183	No change	No change	No change	No change	No change	No change	5.33769	5.62287	5.31485	5.88652	5.6691	5.89196	5.65663	5.29917	5.19918	5.74748	4.93636	6.09669	5.9007	5.29405	4.90838	5.09375	4.58741	5.73921	5.42704	5.21367	5.15543	5.39946	1.0043	0.955211	1.07084	1.20039	1.1105	1.15516	0.905906	1.05905	0.94681	1.18258	1.09283
Phatr3_J43184	No change	Downregulated	No change	No change	No change	No change	4.49893	6.1604	5.062	6.67662	4.67318	4.8812	5.12279	5.38272	4.9359	4.98433	4.22503	4.42573	4.57076	5.3702	5.19141	5.59435	5.60262	4.62791	6.77676	4.28996	4.64295	5.45798	0.888766	0.922682	0.870205	0.940246	0.915709	0.96075	1.06655	0.735504	0.984865	0.953216	0.837445
Phatr3_J43187	No change	No change	No change	No change	No change	No change	2.82708	3.403	2.0145	3.4409	2.44724	2.47024	2.44893	2.62508	2.34166	1.99192	3.75575	2.46814	2.40521	2.58298	2.21298	2.09211	3.39563	2.79329	2.27774	2.50566	2.02922	2.96933	1.40337	0.988985	0.947448	1.11625	1.17056	0.773075	0.838315	0.874515	1.49891	1.2163	0.810017
Phatr3_J43194	No change	No change	No change	No change	No change	No change	5.952	5.57829	6.16085	5.66996	6.32617	6.35692	6.33847	6.37832	5.9033	6.4667	6.13427	6.34721	6.45871	5.82658	5.66679	5.51474	5.899	5.86895	5.81084	6.10513	6.07042	5.55667	0.9661	0.983832	1.08574	1.12178	1.14937	1.08125	1.00585	1.11287	1.00477	1.0456	1.16233
Phatr3_J43196	No change	Upregulated	No change	Downregulated	No change	No change	4.95494	4.83421	5.56222	4.74326	5.4657	5.9146	6.19651	5.24825	5.59239	5.92857	6.40619	5.50225	5.62175	5.34684	5.18362	4.9782	5.99657	6.24805	4.64784	5.56814	6.06144	5.58557	0.89082	1.01917	1.02223	1.14102	1.24473	0.875209	0.895062	1.27555	1.15051	0.907745	1.00648
Phatr3_J432	No change	Upregulated	No change	No change	Upregulated	No change	7.90637	7.82617	9.04327	7.93987	8.26839	8.94393	8.84432	8.23839	8.14909	8.84679	9.83988	9.0239	8.77097	8.46822	8.77606	8.6745	8.7758	8.67957	7.97348	8.74089	8.35425	7.86986	0.874282	0.98568	0.976403	1.01913	1.01958	0.938762	0.938883	1.10953	1.12573	1.08016	1.1145
Phatr3_J43202	No change	No change	Upregulated	Downregulated	No change	No change	6.12842	6.36784	6.78458	6.42901	6.11398	6.2744	6.3571	6.59244	6.91132	6.28946	6.56349	6.49295	6.33146	6.10144	6.13645	6.15379	7.26542	7.07784	6.09767	7.54979	6.13153	6.08941	0.903287	0.990486	1.00205	1.02248	1.03304	0.907373	0.976472	1.03145	0.86936	1.05894	1.03975
Phatr3_J43205	No change	No change	No change	No change	No change	No change	6.70979	6.4001	7.4655	5.94048	7.19332	6.68906	6.86683	7.76	8.76298	6.51087	7.20126	6.95609	6.90721	7.52025	7.87775	8.02446	5.84502	7.42674	7.02977	6.72033	7.44706	7.34374	0.898773	1.07737	0.956527	0.849107	0.855737	1.32763	1.17992	0.926185	1.07156	0.934072	0.940557
Phatr3_J43207	No change	Downregulated	No change	Upregulated	No change	No change	7.50723	7.10108	7.54221	6.85731	6.72693	7.07319	6.88373	7.21215	7.31061	6.92713	7.12183	6.801	6.71502	7.33332	7.46809	7.83432	7.59943	7.7479	7.46845	7.44702	7.6576	7.41212	0.995362	1.03555	0.91731	0.947122	0.878664	0.949038	0.94356	0.927519	0.956334	0.888137	0.905951
Phatr3_J43208	No change	Downregulated	No change	No change	No change	Upregulated	3.97311	3.23648	4.23136	3.2183	4.39931	4.16856	4.06765	4.96506	4.47458	4.01928	4.1975	3.7089	4.11281	4.02374	3.66604	3.85365	3.91604	4.81031	4.04428	4.40808	3.37975	3.56578	0.938969	1.00565	1.09334	1.13707	1.05553	1.26788	0.930206	0.993819	0.952229	1.09739	1.15341
Phatr3_J43211	No change	No change	No change	No change	No change	No change	4.94089	4.15054	4.84358	4.23348	4.46076	4.76202	4.71512	3.42626	3.67568	4.72487	5.10058	4.72907	4.62495	5.09671	4.98031	5.13745	4.70209	4.0476	5.03231	4.40404	5.62695	4.65818	1.02009	0.980408	0.875223	0.956169	0.917794	0.728667	0.908113	0.938907	1.15816	0.840433	0.992867
Phatr3_J43212	No change	No change	No change	No change	No change	No change	4.32558	4.87923	4.27624	4.99952	4.35939	4.46352	4.50474	4.69475	4.63951	4.31845	5.41101	4.65069	4.59648	4.58112	4.23324	4.16682	6.02663	4.66214	4.45996	4.89893	4.67966	4.54133	1.01154	0.97594	0.9516	1.0544	1.0811	0.779002	0.995147	0.96827	1.10453	0.993809	1.01214
Phatr3_J43213	No change	No change	No change	No change	No change	No change	6.70876	6.95613	6.45121	6.92648	6.32611	6.71064	6.76793	5.95345	5.84646	7.12469	6.46824	6.18335	6.31874	6.23809	6.81875	7.00347	5.97123	5.49456	7.42403	5.12617	6.27795	6.4087	1.03992	1.00428	1.01411	0.984145	0.966367	0.997022	1.06405	0.959679	1.26181	0.984931	0.985964
Phatr3_J43214	No change	Upregulated	No change	No change	No change	No change	4.44571	4.86294	8.11479	5.07056	5.91218	5.81231	5.61071	5.43196	5.48024	5.34124	6.93277	5.86101	5.84735	8.7503	8.84603	8.79669	5.21841	4.63418	9.01647	5.08666	8.99881	9.46169	0.547853	0.959054	0.675654	0.657053	0.63782	1.04092	1.18257	0.592387	1.36293	0.65131	0.618003
Phatr3_J43215	No change	No change	No change	No change	No change	No change	5.30478	5.81611	6.45061	5.74964	5.92103	5.66855	5.49805	6.33866	6.53624	5.46458	4.99408	5.84178	5.80455	6.50958	7.22305	7.02881	5.86629	6.01831	6.60345	5.6078	6.22306	6.39986	0.82237	1.01156	0.909587	0.784786	0.782216	1.08052	1.08606	0.827534	0.890559	0.938731	0.906981
Phatr3_J43217	No change	Upregulated	No change	Upregulated	No change	No change	5.00516	4.59374	5.02425	4.72818	5.39527	5.44013	5.49361	5.39744	4.97485	5.52828	5.52929	5.17425	5.46182	4.70872	4.51046	4.79278	4.70682	4.69169	4.56297	4.33424	4.89872	4.65984	0.996201	0.971566	1.1458	1.20611	1.14622	1.14673	1.06035	1.21155	1.27572	1.05624	1.1721
Phatr3_J43218	No change	No change	No change	Upregulated	No change	No change	3.11759	2.40247	4.19605	2.34887	4.42362	4.55924	4.5627	4.06016	2.74504	4.76718	4.56632	4.36114	4.33378	3.268	2.88887	3.15899	3.01036	2.80096	2.53149	2.84135	3.44318	2.86439	0.742984	1.02282	1.35362	1.57821	1.44436	1.34873	0.980037	1.88315	1.60709	1.2666	1.51299
Phatr3_J43219	No change	No change	No change	No change	No change	No change	7.35352	6.92701	7.34209	6.44917	6.83095	6.85543	6.92453	6.0638	6.18138	6.91596	7.662	6.72153	6.78615	7.33497	7.64353	7.75961	6.2558	6.37687	7.46812	6.64244	7.5841	7.04795	1.00156	1.07409	0.931286	0.896893	0.892381	0.969309	0.969344	0.926065	1.15349	0.886265	0.962855
Phatr3_J43220	No change	No change	No change	No change	No change	No change	5.50619	5.65192	6.57741	6.03971	5.39429	5.71757	5.74044	5.35549	5.98131	5.69166	6.35882	5.94343	5.82938	6.59438	7.19075	7.49999	5.56028	5.77071	6.86475	6.53815	7.16595	6.30565	0.837137	0.935793	0.818013	0.795128	0.765393	0.963169	1.0365	0.829113	0.972572	0.829399	0.924469
Phatr3_J43221	No change	Upregulated	Upregulated	Upregulated	No change	No change	3.92458	2.97184	4.05111	3.81759	2.99645	2.76227	2.74423	4.36	5.7875	2.80833	2.31528	3.29299	2.98277	4.04069	3.91717	3.78903	6.27608	6.01863	2.57138	5.70845	3.8245	3.8475	0.968766	0.77846	0.741569	0.70517	0.724258	0.6947	0.961598	1.09215	0.405589	0.861026	0.775249
Phatr3_J43222	No change	No change	Downregulated	Downregulated	No change	No change	6.85232	6.38931	4.61948	6.36267	5.03062	4.84624	4.95437	4.96205	4.56624	5.18778	4.02074	5.08387	4.81535	6.61342	6.75411	6.64606	7.99605	7.82803	6.67043	6.52475	6.12971	6.45156	1.48335	1.00419	0.760669	0.717524	0.745459	0.620563	0.583319	0.777727	0.616229	0.829382	0.746385
Phatr3_J43223	No change	Upregulated	No change	Upregulated	No change	Upregulated	2.87782	2.20051	3.65909	2.26394	3.62673	3.19616	3.09069	4.22424	3.71535	2.72928	2.78698	3.39005	3.34009	3.022	2.86586	3.21625	2.16515	2.6241	3.66552	2.23201	2.65586	3.14841	0.786486	0.971985	1.20011	1.11526	0.960961	1.95101	1.41586	0.744583	1.24864	1.27644	1.06088
Phatr3_J43224	No change	No change	No change	Downregulated	No change	No change	7.32986	7.40669	8.59348	7.44175	8.06359	7.93176	7.88278	8.37903	8.43173	8.1287	7.59217	7.77832	7.85987	7.53242	7.46468	7.673	7.53275	7.12152	7.46271	8.21344	8.00421	7.91654	0.852956	0.995288	1.07052	1.06257	1.02734	1.11235	1.18398	1.08924	0.924359	0.971778	0.992841
Phatr3_J43225	No change	Upregulated	No change	Upregulated	No change	Upregulated	5.26427	5.25145	7.31093	5.30335	6.7888	6.4417	6.36165	7.32866	7.57703	6.07593	5.57766	6.68974	6.7185	6.77364	6.93878	7.23565	4.12308	5.91384	6.38016	5.49277	5.69675	6.71532	0.720055	0.990213	1.00224	0.928362	0.87921	1.77747	1.28124	0.952316	1.01545	1.17431	1.00047
Phatr3_J43226	No change	No change	No change	No change	No change	Upregulated	6.11251	5.79083	6.88431	5.70595	6.34569	6.47669	6.41362	6.11399	6.12049	6.72092	6.02863	6.25642	6.37984	6.81174	6.72167	6.95414	5.34877	6.07612	7.36834	5.39444	6.97414	7.11413	0.88789	1.01488	0.931581	0.963553	0.922272	1.14306	1.0073	0.912134	1.11756	0.897087	0.896785
Phatr3_J43228	No change	No change	Upregulated	No change	No change	No change	7.12191	6.22894	6.48704	5.75742	5.98909	6.41063	6.28702	5.48993	6.53587	6.48132	6.19203	6.03703	6.19111	6.35859	6.53023	6.325	5.63319	5.53062	6.71778	5.89157	6.39842	6.53742	1.09787	1.0819	0.941889	0.981685	0.993995	0.974569	1.18176	0.964801	1.051	0.94352	0.947027
Phatr3_J43229	No change	No change	No change	No change	No change	No change	6.56155	5.64869	4.83768	5.79959	7.17248	7.06312	7.23062	7.30848	5.75373	7.257	6.63896	6.985	7.08285	5.70548	6.99194	6.10082	4.02076	4.36662	6.02977	4.2707	6.12423	5.87475	1.35634	0.973981	1.25712	1.01018	1.18519	1.81769	1.31766	1.20353	1.55454	1.14055	1.20564
Phatr3_J43230	No change	No change	No change	No change	No change	No change	5.62364	5.64254	5.15096	5.43641	5.53928	5.67496	5.59578	5.03184	5.43247	5.8076	5.35264	5.5085	5.4501	4.92211	5.09599	4.87629	4.84979	4.7721	4.75051	4.56535	4.89177	5.06272	1.09177	1.03792	1.12539	1.11361	1.14755	1.03754	1.13838	1.22252	1.17245	1.12607	1.07652
Phatr3_J43232	No change	No change	No change	Upregulated	No change	No change	4.055	3.4541	2.44238	3.4728	3.03424	2.94452	3.09622	2.90227	3.41796	2.92121	2.81282	3.21367	2.89132	2.46941	2.10114	2.70622	3.64884	3.0673	3.91434	5.4846	1.09646	3.0798	1.66026	0.994616	1.22873	1.40139	1.14411	0.795395	1.11432	0.746282	0.512858	2.93094	0.938801
Phatr3_J43233	No change	Upregulated	Upregulated	Upregulated	No change	No change	7.16119	4.86155	5.75511	4.79217	6.32837	6.08902	6.0242	6.80661	7.0786	5.94752	4.85874	6.22168	6.11879	4.62536	4.51483	4.83351	6.73276	7.56041	3.53024	8.14336	5.59036	4.63327	1.24432	1.01448	1.36819	1.34867	1.24634	1.01097	0.936272	1.68473	0.596651	1.11293	1.32062
Phatr3_J43234	No change	Downregulated	No change	No change	No change	No change	4.90716	5.80727	5.66766	5.6015	5.99011	5.9779	5.54559	5.50981	4.45034	5.67335	6.10935	6.01333	5.89677	5.25313	5.35063	5.564	3.75392	3.42047	4.37556	2.7979	6.49121	5.3328	0.865817	1.03674	1.14029	1.11723	0.996691	1.46775	1.30109	1.2966	2.18355	0.92638	1.10575
Phatr3_J43237	No change	Upregulated	No change	No change	No change	No change	5.32718	5.73664	4.81336	5.42564	3.89224	3.61102	3.56199	4.26266	6.47745	3.55468	3.83346	3.5295	3.8905	3.58717	3.624	2.48574	6.77599	6.53897	4.09843	5.77336	2.78254	3.68759	1.10675	1.05732	1.08504	0.996418	1.43297	0.629084	0.990592	0.867327	0.663991	1.26845	1.05502
Phatr3_J43238	No change	Downregulated	No change	No change	No change	No change	4.60889	4.73746	5.20119	4.8328	5.25371	5.45202	5.52571	3.89478	4.92855	5.19903	6.23059	4.96624	5.35467	4.1091	3.51305	3.92131	5.12955	4.8046	3.94548	4.27755	4.79592	4.45749	0.886122	0.980272	1.27855	1.55193	1.40915	0.759284	1.0258	1.31772	1.45658	1.03551	1.20128
Phatr3_J43240	No change	Upregulated	No change	Upregulated	No change	No change	3.39341	3.40972	5.34666	3.4863	5.49854	5.6847	5.81102	5.22335	4.28093	5.32071	4.43005	5.3394	5.47536	3.31042	3.06694	3.63739	3.45671	3.99632	4.89406	3.87196	3.30588	3.89932	0.634678	0.978034	1.66098	1.85354	1.59758	1.51108	1.07122	1.08718	1.14414	1.61512	1.40418
Phatr3_J43243	No change	No change	Downregulated	Downregulated	No change	No change	4.96213	4.92927	5.57291	4.80411	5.22895	5.31869	5.20245	5.1633	5.21663	5.22948	5.10155	5.17237	5.0348	4.97016	4.35291	4.57552	5.09958	5.22988	4.70897	5.20631	4.81171	5.25481	0.890402	1.02605	1.05207	1.22187	1.13702	1.0125	0.997466	1.11053	0.979878	1.07495	0.958131
Phatr3_J43244	No change	No change	No change	No change	No change	No change	5.57141	5.92249	6.59815	5.77972	6.44047	6.68841	6.56768	6.44623	6.19553	6.86385	5.83886	6.13847	6.42074	5.83141	5.43124	5.83494	5.02973	5.34539	5.96219	5.4314	5.6938	6.17325	0.84439	1.0247	1.10444	1.23147	1.12558	1.28163	1.15904	1.15123	1.07502	1.0781	1.04009
Phatr3_J43251	No change	Upregulated	No change	No change	No change	No change	8.02782	8.69114	8.88819	8.83754	8.90177	8.70644	8.64107	9.67934	9.4447	8.41392	8.41184	8.88645	8.90939	8.25323	7.97911	8.28051	9.86615	9.38944	8.14739	10.0553	7.75042	8.42934	0.9032	0.983434	1.07858	1.09115	1.04354	0.981065	1.00589	1.03271	0.836561	1.14658	1.05695
Phatr3_J43252	Upregulated	No change	Downregulated	Downregulated	No change	No change	4.50377	5.54599	4.61214	5.64061	5.00741	5.02128	5.0653	4.94284	5.69538	5.05813	5.04208	4.81489	5.08525	4.0673	3.96953	3.90685	5.77782	5.45116	4.68294	5.26546	3.99935	4.26791	0.976503	0.983226	1.23114	1.26496	1.29652	0.855485	1.0448	1.08012	0.957577	1.20392	1.19151
Phatr3_J43258	No change	No change	Downregulated	Downregulated	No change	No change	4.1234	4.1863	3.32437	4.0592	3.87374	4.21226	4.21066	3.69272	3.95186	4.09812	4.53887	3.97077	4.02208	3.14386	2.16276	2.9517	3.482	4.01821	2.31888	4.49277	3.4482	2.74066	1.24036	1.03131	1.23216	1.94763	1.42652	1.06052	0.983487	1.76729	1.01026	1.15155	1.46756
Phatr3_J43259	No change	No change	No change	No change	No change	No change	3.96116	3.95254	3.94975	3.79699	4.33312	4.31121	4.32822	4.44543	4.04306	4.32495	4.11724	4.28572	4.29635	3.39335	2.60106	3.20009	4.2556	3.98541	2.79152	4.18619	2.91043	3.50816	1.00289	1.04097	1.27695	1.65748	1.35253	1.04461	1.01447	1.54931	0.983529	1.47254	1.22468
Phatr3_J43266	No change	No change	No change	No change	No change	Downregulated	5.76721	6.14405	6.08087	6.05412	6.22265	6.34918	6.24892	5.58182	5.35488	6.41574	6.53528	6.24245	6.13392	6.39017	6.27143	6.19225	5.32082	5.41474	6.25928	4.98049	6.7543	6.14208	0.948418	1.01485	0.973784	1.0124	1.00915	1.04905	0.988944	1.025	1.31217	0.924218	0.998672
Phatr3_J43267	No change	No change	Downregulated	Downregulated	No change	No change	5.29537	4.63785	4.70128	4.43882	4.82366	5.09792	4.99942	4.72981	5.12872	5.06956	5.1097	5.17414	5.01668	4.65095	4.23018	4.59892	5.04918	5.20313	4.33377	5.2482	3.94205	4.72736	1.12637	1.04484	1.03713	1.20513	1.08709	0.936748	0.985699	1.16978	0.97361	1.31255	1.0612
Phatr3_J43271	Downregulated	No change	No change	No change	No change	No change	5.21179	5.44111	4.03206	5.62503	4.8874	4.84722	4.85182	4.27342	4.93756	5.08235	4.31584	4.42128	4.77711	4.08152	3.54171	3.62343	4.90497	3.8324	3.70669	3.6578	4.73908	4.30902	1.29259	0.967304	1.19745	1.36861	1.33901	0.871243	1.28837	1.37113	1.1799	0.93294	1.10863
Phatr3_J43274	No change	No change	No change	No change	No change	No change	7.48246	7.0107	6.88167	6.98615	6.72607	6.76607	6.6755	6.90841	7.04727	6.68032	6.79195	6.85399	6.84919	7.4903	7.12105	7.00695	7.68925	7.94378	7.40961	7.02253	7.27106	7.38051	1.0873	1.00351	0.89797	0.950151	0.952697	0.89845	0.887143	0.901574	0.967165	0.94264	0.928011
Phatr3_J43278	No change	No change	No change	No change	Upregulated	Upregulated	2.46284	2.5876	1.57987	2.30357	2.01078	2.14497	2.08471	2.31102	2.56975	2.13731	1.9584	2.13417	1.97051	2.18496	1.95825	2.56692	2.85546	3.46289	1.88239	2.83491	1.93847	2.00142	1.55889	1.1233	0.920283	1.09535	0.812145	0.809336	0.742083	1.13543	0.690816	1.10095	0.984559
Phatr3_J43279	No change	No change	No change	No change	No change	No change	3.13027	3.40496	3.1811	3.23051	3.03949	2.93217	3.08093	1.70279	2.00887	3.12555	3.52706	2.7258	2.83157	3.10492	3.08957	2.99147	2.66824	1.31804	2.58922	1.99785	3.22618	2.94162	0.984021	1.054	0.978927	0.949054	1.02991	0.638171	1.52413	1.20714	1.76543	0.844902	0.962587
Phatr3_J43280	No change	No change	No change	No change	Upregulated	Upregulated	6.73012	5.52948	3.25829	5.91463	5.37205	4.91345	4.90105	3.98988	4.22941	5.60956	3.42229	4.8127	5.13941	4.40724	4.12909	3.78464	7.30979	6.01675	4.00023	7.27537	2.9508	3.79907	2.06554	0.934881	1.21891	1.18996	1.29499	0.545827	0.70294	1.40231	0.470395	1.63098	1.35281
Phatr3_J43283	No change	No change	No change	No change	Downregulated	Downregulated	4.8315	4.77414	4.35561	4.8007	4.66333	4.76498	4.86399	4.46432	4.04872	4.85609	4.26692	4.73025	5.02309	4.32332	3.24304	3.78619	4.57312	4.41928	3.99086	4.52059	4.78152	4.28155	1.10926	0.994467	1.07865	1.46929	1.28467	0.976209	0.916148	1.2168	0.943885	0.989276	1.17319
Phatr3_J43285	No change	No change	No change	No change	No change	Upregulated	4.84796	5.70263	3.7996	6.08873	4.22253	4.03286	4.01212	2.99589	4.51337	4.36135	2.20698	4.18222	4.20814	4.1077	3.7425	3.17075	6.30611	7.7794	4.39673	5.04489	4.77525	3.96183	1.27591	0.936587	1.02795	1.07758	1.26536	0.475077	0.580169	0.991952	0.43747	0.875812	1.06217
Phatr3_J43287	No change	Upregulated	No change	No change	No change	Downregulated	4.28455	3.80126	3.30313	3.45805	4.36217	4.03639	4.06095	4.02385	3.96564	4.17209	4.23275	3.99721	4.08756	3.00426	2.93876	2.77594	3.9625	3.87254	2.3961	3.925	3.35621	3.06517	1.29712	1.09925	1.45199	1.3735	1.46291	1.01548	1.02404	1.7412	1.07841	1.19099	1.33355
Phatr3_J43288	Downregulated	Downregulated	No change	No change	No change	No change	5.5978	4.99905	3.72325	5.27117	4.74448	4.87769	4.99523	4.75761	5.24209	4.61186	4.41986	5.16153	4.94243	3.84212	3.2968	3.56933	6.12524	6.36535	4.23917	5.50011	3.53607	4.17104	1.50347	0.948376	1.23486	1.47952	1.39949	0.776722	0.823535	1.08792	0.803595	1.45968	1.18494
Phatr3_J43291	No change	No change	No change	No change	Upregulated	No change	5.55594	5.30035	4.59921	4.88845	5.01984	5.05222	5.02439	4.20677	4.62585	5.26076	5.61275	4.90789	4.98614	4.77966	4.44403	4.80138	4.30529	4.34495	5.08201	4.39256	4.89174	5.23056	1.20802	1.08426	1.05025	1.13686	1.04645	0.977118	1.06465	1.03517	1.27779	1.0033	0.953271
Phatr3_J43293	No change	No change	No change	Upregulated	No change	Upregulated	4.97357	4.55152	6.18534	4.61832	5.89879	5.81017	5.64502	5.70837	5.67152	5.93604	5.8073	5.40514	5.87255	6.03976	5.86916	5.51062	4.23905	5.06842	5.67937	4.36826	5.96863	5.97712	0.804089	0.985535	0.97666	0.98995	1.02439	1.34661	1.11899	1.04519	1.32943	0.905591	0.982505
Phatr3_J43295	No change	No change	No change	No change	No change	No change	5.15163	6.04353	3.74842	6.0976	4.54772	4.68883	4.74818	4.48905	5.13247	4.92551	5.39231	4.7389	4.77354	4.09953	3.1152	3.8172	4.20608	3.55716	4.73488	4.30327	4.85363	4.8719	1.37434	0.991133	1.10933	1.50514	1.24389	1.06728	1.44285	1.04026	1.25307	0.976361	0.979812
Phatr3_J43297	No change	Downregulated	No change	Upregulated	No change	Upregulated	3.74714	3.9483	5.83917	3.85251	2.81779	2.76001	2.8993	4.24983	2.78702	3.78842	4.496	2.58035	3.00595	2.9912	3.0289	3.06895	2.86349	4.1759	3.80833	1.29491	4.56599	3.21266	0.641725	1.02486	0.942026	0.911227	0.944721	1.48414	0.667405	0.994773	3.47207	0.565124	0.935659
Phatr3_J43298	No change	Downregulated	Downregulated	Downregulated	Upregulated	Upregulated	4.60288	3.36047	5.52206	3.37731	5.22927	5.13554	5.15943	5.25921	5.16237	5.4395	4.78592	4.97221	5.27674	4.76274	4.79455	4.64727	4.21717	5.41873	5.50473	3.36178	3.32879	5.0937	0.833544	0.995013	1.09795	1.07112	1.11021	1.2471	0.952689	0.988151	1.42363	1.4937	1.03594
Phatr3_J43299	No change	No change	No change	Upregulated	Upregulated	Upregulated	8.02296	8.46518	7.84142	8.30445	7.25439	7.49697	7.29492	7.16303	7.78492	7.48029	7.62611	7.20267	7.36098	9.00181	9.29892	9.17581	6.76835	7.08228	8.77143	6.58188	9.05461	9.01933	1.02315	1.01936	0.805881	0.806219	0.795016	1.05831	1.09921	0.852802	1.15865	0.79547	0.816133
Phatr3_J43300	No change	No change	No change	No change	No change	No change	6.21372	6.14148	5.48424	6.15047	5.74914	5.99441	5.90186	5.65254	5.99599	6.02485	6.46404	5.98607	5.91381	5.94784	5.68725	5.79497	6.58588	6.02714	5.45949	6.34402	6.18513	5.81734	1.13301	0.99854	0.966594	1.05401	1.01845	0.858282	0.994831	1.10355	1.01892	0.967816	1.01658
Phatr3_J43302	No change	No change	No change	No change	No change	No change	6.21515	6.24468	3.88964	6.60672	4.54162	3.98641	4.27771	5.69383	5.60955	4.56334	6.21357	4.71773	4.33198	3.71807	2.3503	2.30858	6.71139	6.71496	4.04185	5.52188	3.9333	3.77605	1.59787	0.945201	1.2215	1.69613	1.85296	0.848383	0.83538	1.12902	1.12526	1.19943	1.14723
Phatr3_J43303	No change	Downregulated	No change	No change	No change	Upregulated	6.93577	6.24541	8.95794	6.28103	7.14579	7.62383	7.65133	7.74443	5.75557	7.70181	6.64963	6.866	7.09923	7.86276	7.96464	7.8788	7.83149	6.95967	8.3041	6.70954	8.33697	7.28338	0.77426	0.994328	0.908814	0.957209	0.971129	0.988883	0.826988	0.927471	0.99107	0.823561	0.974717
Phatr3_J43304	No change	Downregulated	No change	No change	No change	Upregulated	4.79322	5.72693	5.54519	5.93154	5.06835	5.20802	5.18536	4.90027	5.60561	5.28781	5.20794	4.55584	4.89734	5.54795	5.6144	5.53247	4.97884	5.01502	6.0685	3.88668	6.41256	6.43825	0.864392	0.965504	0.913553	0.927619	0.937259	0.984219	1.11776	0.871354	1.33995	0.710455	0.760663
Phatr3_J43307	No change	No change	No change	No change	No change	No change	4.7916	5.09465	3.41028	4.84397	5.29752	5.19592	5.13766	4.57059	4.52047	4.9566	5.30275	5.30401	5.32025	3.65342	3.59698	3.76539	2.99053	2.75672	3.687	2.48075	3.69104	3.81225	1.40504	1.05175	1.45002	1.44452	1.36444	1.52836	1.6398	1.34435	2.13756	1.43699	1.39557
Phatr3_J43308	No change	No change	No change	No change	No change	No change	2.01735	2.86638	3.19616	3.11312	3.46571	3.52688	3.43669	3.08092	2.75243	3.46518	2.48305	3.39651	3.30563	2.49741	2.15698	2.17352	2.79431	2.3708	1.99495	2.97595	2.27254	2.47089	0.631179	0.920743	1.38772	1.63511	1.58116	1.10257	1.16097	1.73697	0.834373	1.49459	1.33783
Phatr3_J43309	No change	No change	No change	No change	No change	No change	5.55058	5.47398	5.18027	5.6318	5.57289	6.28983	6.21957	4.53704	5.17859	6.33445	6.21949	5.98312	5.91992	4.49122	4.24004	4.38008	6.4349	5.62739	4.35611	6.13798	5.01871	4.7054	1.07149	0.971978	1.24084	1.48344	1.41997	0.705067	0.920247	1.45415	1.01328	1.19216	1.25811
Phatr3_J43310	No change	No change	No change	No change	No change	No change	3.64044	3.32159	5.30521	3.46849	4.39237	4.55921	4.3602	3.74288	3.70194	4.69523	4.41062	4.16303	4.32134	5.6921	5.97576	6.14254	2.42948	2.5008	6.79748	2.8814	5.96953	6.06128	0.686201	0.957648	0.77166	0.762951	0.709837	1.54061	1.4803	0.690731	1.53072	0.697379	0.712941
Phatr3_J43311	No change	Downregulated	No change	Upregulated	No change	Upregulated	5.727	4.91212	7.22367	4.6752	6.19794	6.25885	6.23024	6.22055	6.40119	6.39615	5.30035	6.12858	6.25406	7.05061	7.50228	7.65844	4.26365	6.72641	7.71256	5.2367	6.55558	6.8598	0.792811	1.05068	0.879065	0.834259	0.813513	1.45897	0.95165	0.829317	1.01216	0.934865	0.911698
Phatr3_J43312	No change	Downregulated	No change	Upregulated	No change	Upregulated	3.78757	4.13467	5.48615	4.2385	3.65431	3.82131	3.24707	3.67949	4.69672	4.06459	3.77846	2.8064	3.4704	5.88237	6.33786	5.84387	3.26523	3.45831	6.81732	3.63567	5.98492	6.29686	0.690387	0.975503	0.621231	0.602935	0.555637	1.12687	1.3581	0.596215	1.03928	0.468912	0.551132
Phatr3_J43313	No change	Downregulated	No change	No change	No change	Upregulated	4.94139	4.73057	7.7329	4.6005	6.1506	6.20526	5.9453	6.53661	5.9921	6.87638	5.95743	5.33066	6.01173	6.73009	7.47904	7.23916	2.39227	4.79566	7.72963	2.08168	7.35028	6.73222	0.639009	1.02827	0.913895	0.829687	0.82127	2.73238	1.24948	0.889613	2.86183	0.725231	0.892979
Phatr3_J43314	No change	No change	No change	No change	No change	No change	4.02105	3.83901	6.6107	3.77806	4.65423	4.75109	4.58012	4.76653	4.44744	5.03436	4.97321	4.41036	4.60368	5.54891	5.89085	6.46613	3.54611	3.40807	6.71263	3.05503	5.52673	5.37146	0.608263	1.01613	0.838765	0.806521	0.708325	1.34416	1.30497	0.749983	1.62787	0.798004	0.857062
Phatr3_J43315	No change	Downregulated	No change	No change	No change	No change	4.46384	4.10441	4.55072	4.12656	4.85897	5.08251	4.97461	4.14928	2.42971	4.69995	5.14298	4.39938	4.72885	3.89598	3.76953	4.79048	4.96548	3.20744	4.73656	2.70161	4.60547	4.1218	0.980909	0.994633	1.24717	1.34832	1.03844	0.835625	0.757521	0.99227	1.90367	0.955252	1.14728
Phatr3_J43317	No change	No change	No change	Downregulated	No change	No change	4.22158	5.1265	3.91651	5.47021	3.98586	4.33228	4.37614	4.55645	6.01469	4.39023	4.33316	4.45245	4.41749	2.94628	2.46664	2.31906	5.73768	5.89137	2.71241	6.43541	3.72838	3.02095	1.07789	0.937167	1.35284	1.75635	1.88703	0.794128	1.02093	1.61857	0.673331	1.1942	1.46229
Phatr3_J43320	No change	No change	No change	No change	No change	No change	3.03596	1.98183	3.63377	2.25931	3.97094	3.77881	3.94328	3.46322	2.93424	3.65073	3.61533	3.98221	4.17197	2.23719	2.27681	2.8846	3.85672	3.84	3.3176	3.03895	2.46637	1.94979	0.835485	0.877186	1.77497	1.6597	1.36701	0.89797	0.764125	1.10041	1.18966	1.6146	2.13971
Phatr3_J43321	No change	Upregulated	No change	Downregulated	No change	No change	5.2744	5.61069	4.09691	5.55695	5.70589	5.48983	5.62051	5.73472	4.84077	5.2895	5.10696	5.52783	5.59717	4.43527	3.88173	4.36147	4.26384	4.50475	4.94532	4.82763	4.5058	4.83758	1.28741	1.00967	1.28648	1.41427	1.28867	1.34497	1.07459	1.0696	1.05786	1.22682	1.15702
Phatr3_J43322	No change	No change	No change	Upregulated	No change	No change	5.78884	5.25906	5.74152	5.25299	6.39215	6.31243	6.38596	5.79441	5.50813	6.36211	5.74294	6.05899	6.12332	5.67492	5.51885	5.85622	4.78188	5.93585	5.76126	5.55022	5.87115	5.53819	1.00824	1.00116	1.12639	1.14379	1.09046	1.21174	0.927942	1.10429	1.03472	1.03199	1.10565
Phatr3_J43323	No change	Downregulated	No change	No change	No change	No change	1.89852	2.19118	2.41731	2.31209	2.21316	1.95507	1.97586	2.18208	2.52261	1.81376	3.49547	1.90954	2.14395	1.538	0.937092	1.43122	3.35894	1.94368	0.6593	1.05818	1.59975	1.83947	0.785385	0.947705	1.43899	2.08632	1.38054	0.649635	1.29785	2.75104	3.30328	1.19365	1.16553
Phatr3_J43324	No change	Downregulated	No change	No change	No change	No change	7.13468	7.99537	7.25215	8.2389	8.20627	8.17094	8.15751	7.72721	7.58604	8.17627	7.74166	7.74948	8.11271	6.40162	6.94123	7.08345	7.0883	6.55591	7.36451	6.46785	6.6707	6.5869	0.983802	0.970442	1.28191	1.17716	1.15163	1.09014	1.15713	1.11023	1.19695	1.16172	1.23164
Phatr3_J43325	No change	No change	Upregulated	No change	No change	No change	4.50414	4.32195	2.99628	5.18378	1.48414	2.18588	2.44387	4.3127	3.7682	3.66569	1.84641	1.45332	1.34877	4.94402	4.8725	4.05578	6.49284	4.76951	1.18757	6.60504	3.35027	5.5677	1.50324	0.833745	0.300188	0.448615	0.602566	0.664223	0.790061	3.08672	0.279545	0.433792	0.242249
Phatr3_J43326	No change	No change	No change	Downregulated	No change	No change	4.37507	4.65195	4.66442	4.98032	3.94807	3.97033	3.94551	4.13712	4.31335	4.18576	5.38406	4.44774	4.34232	5.6256	5.28019	4.53238	5.97454	6.11722	5.35385	5.56197	5.66022	5.14119	0.937966	0.934066	0.701804	0.751928	0.870516	0.69246	0.705116	0.781822	0.968013	0.785789	0.844614
Phatr3_J43334	Upregulated	Upregulated	No change	No change	No change	No change	5.38377	3.59649	5.13615	4.01488	4.89966	4.81961	4.81645	5.18877	5.48431	4.7886	4.10936	4.73432	4.85721	4.48417	3.90976	3.92318	6.47959	5.45825	3.89443	5.53866	4.77267	4.68682	1.04821	0.895791	1.09266	1.23271	1.22769	0.800787	1.00477	1.2296	0.741942	0.991965	1.03635
Phatr3_J43335	Downregulated	No change	No change	No change	No change	No change	3.84257	3.67281	4.04548	3.61121	3.92838	3.95411	4.01327	3.49431	3.55331	4.06829	5.03745	4.01338	3.94182	3.48701	3.40301	3.29437	5.2979	4.87812	3.23499	4.33017	4.08611	3.59548	0.949841	1.01706	1.12658	1.16195	1.21822	0.659565	0.728419	1.25759	1.16334	0.982201	1.09633
Phatr3_J43336	No change	Upregulated	No change	No change	No change	No change	5.96899	5.79081	7.07442	6.12024	6.15898	6.48504	6.46594	5.69896	6.11191	6.50787	7.40089	6.6112	6.5536	6.88971	6.80239	6.86251	6.42946	6.59651	6.33205	6.86292	7.38974	6.64384	0.843742	0.946174	0.893939	0.953348	0.942213	0.886382	0.926537	1.02777	1.07839	0.894647	0.986418
Phatr3_J43339	No change	No change	No change	Downregulated	No change	No change	4.97826	5.18348	4.07335	5.30766	4.67275	4.42764	4.53569	5.09351	5.30333	4.41396	4.7378	4.64104	4.64013	4.00508	3.7513	3.56936	5.38682	5.25211	3.56011	5.20344	4.19044	4.1177	1.22216	0.976603	1.16671	1.1803	1.27073	0.94555	1.00975	1.23984	0.910513	1.10753	1.12688
Phatr3_J43342	Downregulated	No change	Downregulated	Downregulated	No change	No change	3.04313	1.8255	2.83496	2.23572	3.8252	3.74866	3.85094	3.41311	2.80391	3.91421	3.1265	3.5864	3.77255	2.36646	2.38197	2.24687	2.70386	2.2108	2.3358	2.61781	2.79291	2.22608	1.07343	0.816518	1.61642	1.57376	1.71392	1.26231	1.26828	1.67575	1.19432	1.28411	1.6947
Phatr3_J43347	No change	No change	No change	No change	No change	No change	3.60782	3.29052	2.44167	2.91184	4.39561	3.87051	3.93187	5.21014	4.59451	3.63511	3.69653	4.50002	4.43212	2.70298	2.37224	2.51486	2.77877	3.04753	1.96765	3.96299	2.8375	3.42945	1.4776	1.13005	1.62621	1.63158	1.56346	1.87498	1.50762	1.84744	0.932763	1.58591	1.29237
Phatr3_J43348	No change	No change	No change	No change	Upregulated	Upregulated	7.67116	6.60944	5.52236	6.17458	8.31037	7.68358	8.1985	8.84975	8.83154	7.70138	8.18838	8.33845	8.2566	7.17173	8.82787	8.72334	3.46597	7.44785	7.34791	4.18569	7.11071	6.92863	1.38911	1.07043	1.15877	0.870377	0.939834	2.55333	1.18578	1.04811	1.95628	1.17266	1.19166
Phatr3_J43349	No change	No change	No change	No change	No change	No change	5.29142	4.91616	4.80139	4.57579	5.2957	4.86377	5.09982	5.56033	5.32975	4.77919	5.6614	5.35252	5.13712	4.38787	5.2488	5.1477	4.37089	4.88467	3.87244	4.43235	5.01472	4.66835	1.10206	1.07438	1.20689	0.926645	0.990699	1.27213	1.09112	1.23415	1.27729	1.06736	1.10041
Phatr3_J43350	Downregulated	No change	No change	No change	No change	No change	5.42243	6.05696	5.52048	6.13512	5.34178	5.52504	5.44109	5.1297	5.51936	5.34878	6.14003	5.24473	5.2515	5.68898	6.20303	6.85912	5.32707	5.47386	6.20429	4.73927	5.06096	5.76931	0.982238	0.987261	0.93897	0.8907	0.793263	0.96295	1.00831	0.862111	1.29556	1.03631	0.910247
Phatr3_J43352	No change	Downregulated	No change	No change	No change	No change	5.87674	5.2232	4.18198	4.76672	5.41542	5.65141	5.61596	5.41585	5.3401	5.62645	4.6803	5.05157	5.25663	5.40893	5.27452	5.12093	3.74274	3.95214	5.74425	4.141	5.53396	5.4233	1.40525	1.09576	1.0012	1.07146	1.09667	1.44703	1.35119	0.979493	1.13023	0.912831	0.969268
Phatr3_J43354	No change	Downregulated	No change	Upregulated	No change	No change	6.43562	5.95544	6.73001	6.10691	7.20686	7.12189	7.09002	7.04344	6.3744	6.94258	7.7981	7.0228	7.14641	6.92158	6.27352	6.6589	5.94816	5.49922	6.58852	6.05598	6.99828	6.7832	0.956258	0.975197	1.04122	1.13523	1.06474	1.18414	1.15915	1.05374	1.28767	1.0035	1.05355
Phatr3_J43356	Upregulated	No change	No change	No change	No change	No change	6.16065	6.64491	5.41518	6.68685	5.79757	5.73334	5.74484	6.46089	6.67213	5.88039	6.09938	5.65963	5.73784	5.58239	4.95338	5.18916	6.67161	6.25587	5.55403	6.33485	5.75777	5.75053	1.13766	0.993728	1.03855	1.15746	1.10709	0.968416	1.06654	1.05876	0.962829	0.982954	0.997794
Phatr3_J43359	No change	No change	No change	Downregulated	No change	No change	5.36733	5.42215	5.03361	5.14785	5.45922	5.53154	5.46218	5.1299	5.49643	5.57085	5.15407	5.2065	5.28896	4.81048	4.4106	4.40019	5.36912	5.43038	5.13568	5.32946	5.20963	4.81413	1.0663	1.05328	1.13486	1.25415	1.24135	0.955446	1.01216	1.08474	0.967091	0.999398	1.09863
Phatr3_J43360	No change	No change	No change	No change	No change	No change	5.79495	5.92017	6.99967	6.11369	6.57488	6.18548	6.17622	7.14728	7.84248	6.19872	6.6778	6.31785	6.38609	7.07237	6.66338	6.97502	6.07219	6.62242	7.80928	6.65735	6.91636	7.44859	0.827889	0.968347	0.929657	0.92828	0.885477	1.17705	1.18423	0.793763	1.00307	0.913464	0.857356
Phatr3_J43361	No change	No change	No change	Downregulated	No change	No change	7.13528	6.79978	5.53784	6.57764	6.819	6.56799	6.49304	7.60045	5.99125	6.33839	7.22499	7.41078	6.91584	5.21529	5.11583	5.01552	3.70147	6.14973	5.31302	4.34762	5.61982	5.64365	1.28846	1.03377	1.3075	1.28386	1.29459	2.05336	0.974229	1.19299	1.66183	1.31869	1.22542
Phatr3_J43362	No change	No change	No change	No change	No change	No change	4.01439	4.28711	4.5553	4.52311	5.91884	5.49258	5.63763	6.03019	3.92466	5.43945	6.17776	5.75247	5.72871	4.17948	4.23058	3.71781	5.39627	4.36284	4.66284	4.21589	3.40916	4.84195	0.881256	0.947824	1.41617	1.29831	1.51638	1.11747	0.899566	1.16655	1.46535	1.68736	1.18314
Phatr3_J43363	No change	Downregulated	No change	No change	No change	No change	7.68452	9.18139	9.74758	9.65336	8.26156	8.08913	7.28695	6.15817	7.39059	8.35244	6.05891	6.34966	8.00421	10.1228	10.5597	10.0478	7.58318	7.70116	10.7727	8.33156	9.49152	9.67858	0.788352	0.951108	0.816135	0.766038	0.725229	0.812083	0.959673	0.775334	0.727224	0.668983	0.827003
Phatr3_J43364	No change	Downregulated	No change	No change	No change	No change	8.07784	8.06739	7.25574	7.95583	7.49528	7.38437	7.1943	7.06569	7.4168	7.48832	6.77621	6.94893	7.46546	8.61258	8.77906	8.22646	6.37406	6.74236	8.24752	6.54525	7.77481	8.39779	1.1133	1.01402	0.870271	0.841135	0.874532	1.10851	1.10003	0.907948	1.03529	0.893774	0.888979
Phatr3_J43365	No change	Downregulated	No change	No change	No change	No change	5.85816	7.63658	6.21733	7.60002	5.90215	6.18408	4.55618	3.64051	6.91331	6.29383	3.58356	3.61416	5.77273	8.33165	9.35579	8.9893	6.78323	6.38313	8.73537	5.74589	8.12602	8.2657	0.94223	1.00481	0.708402	0.660989	0.506845	0.536692	1.08306	0.720499	0.623673	0.444764	0.698396
Phatr3_J43366	Downregulated	No change	No change	No change	No change	No change	6.28074	6.68216	6.96601	6.97693	6.6735	6.95804	6.77476	6.60239	6.21825	6.89696	6.46701	7.00311	6.86658	7.39171	7.81085	7.35326	6.18102	6.4562	7.68299	6.0315	7.35529	7.35372	0.901628	0.957751	0.902836	0.890818	0.921327	1.06817	0.963145	0.897693	1.07221	0.952119	0.933756
Phatr3_J43368	No change	No change	No change	No change	No change	No change	3.92005	3.69834	3.84932	3.66603	4.03696	3.98667	3.91564	4.68243	4.38855	3.62479	3.69839	3.88834	4.07715	4.16698	3.8304	3.94831	4.61583	4.22414	4.18409	4.42397	2.9231	3.92321	1.01838	1.00881	0.968796	1.0408	0.991725	1.01443	1.03892	0.866327	0.835991	1.33021	1.03924
Phatr3_J43369	No change	No change	No change	No change	No change	No change	5.92132	6.39535	5.38868	6.336	5.19654	5.39379	5.37553	5.33863	5.69455	5.22117	6.05669	5.83252	5.57445	6.21433	6.10507	5.92783	5.63376	5.78141	6.02772	5.69526	5.86953	5.87454	1.09884	1.00937	0.836219	0.883493	0.90683	0.947613	0.984976	0.866194	1.06346	0.993695	0.948915
Phatr3_J43370	No change	No change	No change	No change	No change	No change	6.55767	7.19043	7.42973	7.59734	6.80098	6.90645	7.08704	6.45144	7.47115	6.96741	7.06837	7.05306	6.96648	7.59689	7.78689	7.65754	5.63161	6.79492	8.39585	6.83601	7.8419	7.72313	0.882625	0.946439	0.895231	0.886933	0.925498	1.14558	1.09952	0.829863	1.03399	0.899406	0.902029
Phatr3_J43372	No change	No change	No change	No change	No change	No change	4.88854	5.18324	4.53593	5.19148	5.09487	4.90986	4.88896	5.1719	3.95573	4.57008	4.44941	4.93371	4.75733	4.65401	4.88366	4.89422	3.70988	4.37571	5.07044	4.80004	4.39503	4.57609	1.07774	0.998412	1.09473	1.00537	0.998925	1.39409	0.904021	0.901317	0.926954	1.12257	1.03961
Phatr3_J43373	No change	No change	No change	No change	No change	Upregulated	5.62823	5.65313	4.90448	5.50125	5.34474	5.32045	5.23316	5.44515	5.43495	5.27496	5.24742	5.26219	5.32979	4.94595	4.78144	4.59684	6.23346	5.45058	4.36075	5.64905	4.80387	5.05546	1.14757	1.02761	1.08063	1.11273	1.13843	0.873536	0.997132	1.20964	0.928903	1.09541	1.05426
Phatr3_J43374	No change	No change	No change	No change	No change	No change	3.6879	3.15375	4.37766	2.52424	4.39878	5.45949	5.67918	4.30451	2.41569	4.81296	4.69225	4.50094	4.3843	3.21529	3.82925	3.59479	4.83658	3.12491	3.07772	4.10574	4.94123	4.04767	0.842437	1.24939	1.36808	1.42573	1.57984	0.88999	0.773043	1.56381	1.14285	0.910893	1.08317
Phatr3_J43375	No change	Upregulated	No change	No change	No change	No change	5.05327	4.49815	4.39007	4.27136	4.89562	4.7695	4.77902	4.88685	4.53382	5.03128	5.22561	4.94399	4.80852	4.50132	4.06997	4.16548	4.23809	4.25554	4.31108	3.8519	4.193	4.53842	1.15107	1.0531	1.0876	1.17188	1.14729	1.15308	1.06539	1.16706	1.35663	1.1791	1.05951
Phatr3_J43377	No change	Upregulated	No change	Downregulated	No change	No change	4.52887	4.82041	5.84453	4.961	5.7262	5.81992	5.76795	5.26479	5.21015	5.74109	5.1605	5.78327	5.76833	5.2068	4.78929	5.04128	4.46865	5.03658	5.08387	5.07748	5.80454	5.59525	0.774891	0.971661	1.09975	1.21519	1.14414	1.17816	1.03446	1.12928	1.01635	0.996335	1.03093
Phatr3_J43378	No change	No change	No change	No change	No change	No change	6.02689	6.60632	7.3183	6.75661	6.33122	6.66196	6.62456	5.59796	6.19488	6.64773	7.34403	6.75742	6.63728	7.34854	7.71808	7.77265	6.09459	6.02497	7.53424	6.30931	7.61353	7.08296	0.823537	0.977756	0.861561	0.863163	0.852291	0.918513	1.0282	0.882336	1.164	0.887553	0.937077
Phatr3_J43382	Upregulated	Upregulated	No change	No change	No change	No change	5.09131	4.78156	4.36254	4.83711	5.07559	4.94923	4.85395	5.41119	5.46243	4.77854	5.26021	5.06362	4.9963	3.91402	3.46831	3.59256	5.55449	5.03527	3.05582	5.42255	4.52247	4.51457	1.16705	0.988516	1.29677	1.42698	1.35111	0.974201	1.08483	1.56375	0.970062	1.11966	1.10671
Phatr3_J43383	No change	Downregulated	No change	No change	No change	No change	4.25767	4.42785	4.99072	4.43431	5.43828	5.46601	5.40589	5.17352	4.30624	5.39429	4.47077	5.06717	5.37917	4.71605	4.32442	4.92611	3.07947	1.80421	5.75741	2.99568	4.77794	5.15577	0.853118	0.998543	1.15314	1.26399	1.0974	1.68	2.38677	0.93693	1.49241	1.06053	1.04333
Phatr3_J43386	No change	No change	Downregulated	Downregulated	No change	No change	0.148244	0.439688	1.63315	1.01858	2.0486	1.50107	1.90673	2.5228	0.880668	1.83203	2.6901	2.29846	1.91063	-0.63555	-1.15035	-0.991474	1.39161	1.68539	-1.85507	2.55305	0.127693	-0.775337	0.0907719	0.431669	-3.22335	-1.30488	-1.92313	1.81287	0.522531	-0.98758	1.05368	17.9999	-2.46426
Phatr3_J43387	No change	No change	No change	Upregulated	No change	No change	4.07753	3.90681	3.9482	4.01479	4.59606	4.22636	4.32489	5.03097	4.51487	4.17552	4.84523	4.52965	4.53297	3.47084	3.10483	3.02447	4.70117	4.55175	3.49604	4.90158	3.63619	3.52304	1.03276	0.973105	1.32419	1.36122	1.42996	1.07015	0.991898	1.19436	0.988504	1.24572	1.28666
Phatr3_J43391	No change	No change	No change	Downregulated	No change	No change	5.28568	5.34895	5.0577	5.56108	4.6737	5.26565	5.16616	5.05646	4.8525	5.2114	5.67399	5.31265	5.25872	5.10984	5.02039	4.77792	5.02569	4.7746	5.13076	5.15469	5.29945	4.94263	1.04508	0.961855	0.914647	1.04885	1.08126	1.00612	1.01632	1.01572	1.10074	1.00249	1.06395
Phatr3_J43394	No change	Downregulated	No change	Upregulated	No change	No change	5.79974	6.10397	6.41309	6.02146	6.4196	6.57657	6.68264	5.78354	5.36446	6.66686	7.0997	6.54769	6.62551	6.11119	6.31248	6.2453	5.29054	5.28313	6.5179	5.81208	5.98489	5.76486	0.90436	1.0137	1.05047	1.04184	1.07003	1.09319	1.0154	1.02285	1.22154	1.09404	1.14929
Phatr3_J43395	No change	No change	No change	No change	No change	No change	3.76181	3.78143	2.59632	3.26121	3.00071	3.03417	3.15817	2.59777	2.07602	3.1757	3.41421	3.35635	3.06288	3.98998	3.81409	3.5963	2.29366	2.06606	4.30621	2.28586	3.36427	3.83842	1.4489	1.15952	0.75206	0.795514	0.878174	1.13259	1.00482	0.73747	1.49362	0.997646	0.797954
Phatr3_J43396	No change	No change	No change	No change	No change	No change	3.45887	3.52627	3.02117	2.99315	2.88541	2.9048	3.14226	2.69461	2.41338	2.90971	2.85211	3.15527	3.18029	3.61356	3.50786	4.05711	1.41427	1.80686	3.97051	2.4189	3.06898	3.47849	1.14488	1.17811	0.798496	0.828084	0.774507	1.9053	1.33568	0.732831	1.17909	1.02812	0.914274
Phatr3_J43397	No change	No change	No change	No change	No change	No change	4.44253	4.67142	4.11741	4.73589	4.46323	4.49983	4.60747	3.84872	4.01214	4.51509	4.52202	4.50974	4.40979	4.87762	4.87439	5.31495	3.66909	3.79563	5.47021	4.18179	4.99313	4.65286	1.07896	0.986386	0.915043	0.923157	0.86689	1.04896	1.05704	0.825396	1.08136	0.903189	0.94776
Phatr3_J43398	No change	No change	No change	No change	No change	No change	5.13311	4.74644	4.77754	4.81258	5.37556	5.16974	5.07795	6.28755	5.85072	4.96392	5.40986	5.51487	5.33172	4.05242	3.24046	3.34713	4.87505	5.46612	3.33505	5.92043	4.3813	4.62987	1.07443	0.986257	1.32651	1.59537	1.51711	1.28974	1.07036	1.48841	0.913763	1.25873	1.15159
Phatr3_J43401	Downregulated	No change	No change	Upregulated	No change	No change	5.02164	4.82176	5.70183	4.8522	4.44622	4.89128	4.7429	4.69334	5.88009	4.64377	6.14018	5.36781	4.99451	5.03279	4.46973	4.67202	4.82933	5.20143	4.86232	5.51554	5.04767	5.42551	0.880707	0.993728	0.883451	1.09431	1.01517	0.97184	1.13048	0.955052	1.11325	1.06342	0.920561
Phatr3_J43402	No change	No change	No change	No change	No change	No change	4.96067	5.94551	5.68766	6.19728	5.52345	5.61935	5.42384	5.69347	5.88078	5.50028	5.26412	5.431	5.65602	6.01093	5.55612	5.87718	4.74189	4.72352	5.72704	4.88346	5.97419	6.09723	0.872181	0.959374	0.918901	1.01138	0.922864	1.20067	1.245	0.960406	1.07795	0.909077	0.927637
Phatr3_J43406	No change	Upregulated	No change	No change	No change	No change	6.4652	6.93206	5.1724	7.15323	6.22317	5.99574	6.35665	4.83799	6.15171	6.50039	6.08177	6.02827	6.05346	5.1001	5.17695	5.14949	6.3102	6.8095	5.24901	6.01264	5.26185	4.90829	1.24994	0.969082	1.22021	1.15816	1.23442	0.766694	0.903401	1.2384	1.0115	1.14566	1.23331
Phatr3_J43407	No change	Downregulated	No change	Upregulated	No change	No change	4.90385	4.26865	5.18147	3.72306	5.0972	5.53281	5.51056	4.72911	4.54062	5.55116	5.29441	5.26877	5.2325	5.25874	4.99267	5.18956	4.14944	4.28348	5.03962	4.48193	4.97728	4.93403	0.946421	1.14654	0.969281	1.10819	1.06185	1.1397	1.06003	1.1015	1.18128	1.05856	1.06049
Phatr3_J43408	No change	No change	No change	No change	No change	No change	5.6053	4.98631	4.57853	4.8004	5.36006	5.63057	5.37776	5.9876	5.60126	5.41377	5.63644	5.39182	5.50984	5.00952	4.02493	4.26697	4.58863	3.91189	4.20828	4.84758	5.08891	4.98256	1.22426	1.03873	1.06997	1.39892	1.26032	1.30488	1.43186	1.28646	1.16273	1.05952	1.10583
Phatr3_J43410	No change	No change	No change	No change	No change	No change	5.13884	4.08138	5.12181	3.57086	4.11825	4.26444	4.24111	3.80308	4.02195	4.47827	5.94331	4.49227	4.29201	6.41893	6.90366	6.59158	6.08046	3.8131	4.17703	5.51725	5.2283	5.67141	1.00332	1.14297	0.64158	0.617707	0.643413	0.625458	1.05477	1.07212	1.07722	0.859222	0.75678
Phatr3_J43411	No change	Upregulated	No change	Downregulated	No change	No change	4.59381	4.61485	4.94162	4.83497	4.39858	4.70021	4.92926	3.75791	4.39162	4.85452	5.50342	5.02836	4.91829	4.64775	5.11007	4.84912	3.34213	3.70475	4.97453	3.68766	5.19523	4.66797	0.929616	0.954473	0.94639	0.919794	1.01653	1.1244	1.1854	0.975876	1.49239	0.967881	1.05363
Phatr3_J43412	No change	No change	Upregulated	Upregulated	No change	No change	3.70584	4.62633	3.67497	4.82996	4.50612	4.73443	4.83344	4.14208	3.48474	5.26696	4.59893	4.11224	4.38964	3.67413	3.59794	4.01087	4.12581	2.07986	4.38013	4.00526	4.17861	3.74195	1.0084	0.957839	1.22645	1.31587	1.20508	1.00394	1.67547	1.20247	1.14822	0.984117	1.17309
Phatr3_J43413	No change	Downregulated	No change	No change	No change	No change	7.78497	7.65791	6.49675	7.77825	6.40299	6.51103	6.54672	5.88919	6.09316	6.76355	5.31401	6.17867	6.58365	7.77617	8.00526	7.91665	6.58938	4.6658	8.79557	7.25084	7.02773	7.73025	1.19829	0.984528	0.823412	0.813344	0.826956	0.89374	1.30592	0.768972	0.732883	0.879185	0.851674
Phatr3_J43416	No change	No change	No change	Downregulated	No change	No change	5.78335	5.99889	5.96808	6.17557	6.06917	6.18059	6.17866	6.23587	6.47574	6.01457	6.13972	6.09139	6.10723	5.66021	4.74851	4.75991	5.24457	5.37735	5.12749	5.19898	6.04514	5.96864	0.969047	0.97139	1.07225	1.30159	1.29806	1.18902	1.20426	1.173	1.18095	1.00765	1.02322
Phatr3_J43417	No change	No change	No change	Downregulated	No change	No change	3.30037	3.83657	2.93391	3.86132	3.67531	3.4109	3.57334	2.741	3.07173	3.30001	3.42005	3.32861	3.31934	3.07947	2.19683	2.72571	2.71942	2.82345	3.38896	2.56385	3.73485	3.77293	1.1249	0.993593	1.19349	1.55265	1.31097	1.00794	1.08794	0.973754	1.33395	0.891231	0.879778
Phatr3_J43418	No change	Downregulated	No change	No change	No change	No change	5.00893	4.87271	4.50593	4.76394	4.75819	4.83806	4.83668	4.07266	4.08031	4.85425	4.89238	4.95511	4.90509	4.67884	4.85161	5.01026	3.69875	4.06269	5.48701	3.8506	5.15018	4.967	1.11163	1.02283	1.01696	0.997208	0.965356	1.10109	1.00434	0.884681	1.27055	0.962123	0.987536
Phatr3_J43419	No change	No change	No change	No change	No change	No change	4.58009	5.73293	2.86745	5.88492	4.43055	4.59636	4.58999	3.5378	3.21896	4.93347	2.84196	3.87945	4.38165	4.22333	4.22017	4.75304	3.74207	2.88584	7.40056	2.91556	5.25646	4.54817	1.59727	0.974174	1.04907	1.08914	0.965696	0.945413	1.11544	0.666635	0.974758	0.738035	0.963386
Phatr3_J4342	No change	No change	No change	No change	No change	No change	4.627	3.36523	3.98453	3.13706	4.7908	4.87704	5.02282	4.73741	4.13529	5.01077	5.1918	4.79419	4.72408	4.15392	4.49023	4.70139	3.10745	3.78851	5.38803	3.44664	5.0088	4.73956	1.16124	1.07274	1.15332	1.08614	1.06837	1.52453	1.09153	0.929981	1.50634	0.957152	0.996734
Phatr3_J43420	Upregulated	Upregulated	No change	No change	No change	No change	6.76255	6.43943	5.64043	6.44116	7.24269	7.19146	7.24672	6.78673	6.35162	7.28093	6.51664	7.09562	7.08334	5.5438	5.42692	5.48212	5.72367	6.13749	5.46936	6.38675	5.78131	5.67282	1.19894	0.999732	1.30645	1.32515	1.32188	1.18573	1.03489	1.33122	1.02034	1.22734	1.24865
Phatr3_J43421	No change	No change	No change	Downregulated	No change	No change	5.18269	4.69517	2.98863	4.77775	4.21308	4.47502	4.48511	4.39656	4.64705	4.80097	4.5406	4.16002	4.30365	3.53769	2.34303	2.36342	5.01966	2.76909	2.58799	4.63634	5.26888	4.35917	1.73413	0.982717	1.19091	1.90993	1.89772	0.875868	1.67819	1.85509	0.97935	0.789546	0.987265
Phatr3_J43422	No change	No change	No change	No change	No change	No change	7.10306	7.40668	6.4034	7.2878	7.58014	7.39607	7.445	6.83588	5.63073	7.45385	7.98936	7.38379	7.41484	6.54603	6.59238	6.44787	6.04854	5.84591	6.32938	6.13006	6.85099	6.22723	1.10926	1.01631	1.15798	1.12191	1.15464	1.13017	0.963192	1.17766	1.30331	1.07777	1.19071
Phatr3_J43423	No change	No change	No change	No change	No change	No change	7.29926	8.19994	7.40382	8.34438	6.35034	6.61193	6.58842	6.54459	6.89189	6.61494	6.8265	6.5005	6.52381	8.08307	8.4261	8.54242	7.21593	5.69167	8.38655	7.17877	8.26355	8.08635	0.985878	0.98269	0.785634	0.784696	0.771259	0.906964	1.21087	0.788756	0.950929	0.786647	0.806768
Phatr3_J43424	No change	No change	No change	No change	Downregulated	No change	5.07669	6.55783	5.86349	6.78327	4.79192	5.26891	4.8369	4.97648	5.57945	5.13774	5.6443	5.0603	4.79723	6.0497	6.56628	6.77494	5.92361	5.12915	6.8431	4.45057	6.58227	6.74599	0.865813	0.966765	0.792093	0.802419	0.71394	0.840109	1.08779	0.75079	1.26822	0.768777	0.711123
Phatr3_J43425	No change	Downregulated	No change	No change	No change	No change	5.78445	5.96802	5.10772	5.88921	6.00702	5.99412	5.92216	5.93086	6.09271	5.9933	5.49532	5.72382	5.97322	4.764	3.68265	4.32448	5.13313	4.58809	4.75186	5.04753	5.69634	5.30029	1.13249	1.01338	1.26092	1.62766	1.36945	1.15541	1.32794	1.26125	1.08871	1.00482	1.12696
Phatr3_J43427	No change	Downregulated	No change	No change	Upregulated	No change	5.09333	5.03107	6.17028	4.87884	5.23262	5.39195	5.41442	5.26158	5.03833	5.35107	5.28281	5.4449	5.33288	6.26767	6.15971	6.46613	4.29512	4.55137	6.7272	4.35235	6.1518	6.28181	0.825462	1.0312	0.834859	0.875358	0.837351	1.22501	1.10699	0.795438	1.21378	0.885091	0.84894
Phatr3_J43428	No change	No change	No change	No change	No change	No change	6.97231	7.15064	6.87482	7.25154	6.83176	6.88421	6.80672	7.12569	6.08974	6.3449	6.00762	6.85472	6.8982	6.66304	6.59513	6.84661	8.64909	7.86467	6.208	7.92298	6.14299	6.70521	1.01418	0.986087	1.02532	1.04383	0.994174	0.823866	0.774316	1.02205	0.758252	1.11586	1.02878
Phatr3_J43429	No change	No change	No change	No change	No change	No change	6.26649	5.67233	5.13897	5.79697	5.68226	5.72783	5.85176	5.21009	4.04292	5.89837	5.47775	5.3572	5.46857	5.23078	5.20868	5.51314	6.68653	6.25868	5.16754	4.78946	6.09261	5.60522	1.21941	0.978498	1.08631	1.09967	1.06142	0.779193	0.64597	1.14143	1.14371	0.879295	0.97562
Phatr3_J43430	No change	No change	No change	Upregulated	No change	No change	3.63463	3.91086	3.04392	3.67233	3.73463	3.65124	3.75192	4.33153	3.98532	3.68066	3.4073	3.78649	3.66248	2.95386	2.52355	2.87513	4.15266	4.29288	2.65977	4.37811	2.4837	3.10694	1.19406	1.06495	1.26432	1.44686	1.30495	1.04307	0.928356	1.38382	0.778259	1.52454	1.1788
Phatr3_J43431	Upregulated	Upregulated	No change	No change	No change	No change	5.11847	5.30546	4.21959	5.22552	5.281	4.99468	5.08611	5.02846	4.08213	5.16413	4.90585	5.15289	5.05597	4.98034	5.03534	4.80605	6.41058	6.32464	4.56236	5.33213	4.82932	4.57841	1.21303	1.0153	1.06037	0.991924	1.05827	0.7844	0.645432	1.1319	0.920054	1.067	1.10431
Phatr3_J43432	No change	No change	No change	No change	No change	No change	4.15358	4.26643	3.97324	4.31903	4.86146	4.91185	5.11711	4.3179	4.21077	5.29102	5.04917	4.44211	4.5432	3.37331	3.13073	3.19518	4.55519	4.07648	3.43727	4.08303	3.84304	3.66959	1.04539	0.987821	1.44116	1.56892	1.60151	0.947907	1.03294	1.53931	1.23662	1.15588	1.23807
Phatr3_J43434	No change	No change	No change	No change	No change	No change	5.15889	5.39886	4.97267	5.53342	5.57862	5.61608	5.66372	5.43817	4.85594	5.7171	5.47014	5.56273	5.57941	4.71637	4.52959	4.66393	4.6464	4.82767	4.40288	5.18259	4.61616	4.83289	1.03745	0.975683	1.18282	1.23986	1.21437	1.17041	1.00586	1.29849	1.05548	1.20506	1.15447
Phatr3_J43435	No change	Upregulated	No change	Downregulated	No change	No change	3.06793	3.64917	1.7223	3.69012	3.97213	3.88968	3.75613	2.3228	1.98087	3.90212	2.65893	3.47966	3.78954	1.87878	1.48248	1.90333	3.08054	2.72931	1.64619	2.54879	1.75956	2.1434	1.7813	0.9889	2.11421	2.62376	1.97345	0.754024	0.725778	2.37039	1.04321	1.97757	1.76801
Phatr3_J43438	No change	Upregulated	No change	Downregulated	No change	No change	5.25741	5.58696	4.53112	5.7032	4.95179	5.32413	5.06648	4.49056	5.18439	5.5151	4.83335	5.39793	5.23482	4.66014	4.02316	4.33472	4.56466	5.37684	4.64862	4.06299	5.52072	5.19886	1.16029	0.979619	1.06258	1.32337	1.16881	0.983767	0.964207	1.1864	1.1896	0.977758	1.00692
Phatr3_J43439	No change	No change	No change	No change	No change	No change	4.71376	4.44107	5.0283	4.6285	5.16019	5.32091	5.21368	5.50804	5.20223	5.14414	4.99895	5.2865	5.42642	4.38814	4.2241	4.78854	4.53167	4.81189	4.53066	4.55931	4.81493	4.94053	0.937446	0.959505	1.17594	1.25965	1.08878	1.21545	1.08112	1.13541	1.09643	1.09794	1.09835
Phatr3_J4344	No change	No change	Downregulated	No change	No change	No change	4.11467	2.62392	4.20691	3.71701	1.10673	1.81227	1.96707	5.53902	6.66037	1.57377	1.32947	2.83284	1.92918	2.92757	3.43857	3.57231	6.18931	6.45035	2.4211	6.92671	3.80658	3.70616	0.978075	0.705921	0.378038	0.52704	0.550643	0.894934	1.03256	0.650023	0.191934	0.744196	0.520533
Phatr3_J43441	No change	No change	No change	No change	No change	Upregulated	8.15742	8.26347	8.9924	8.23336	8.031	8.17615	7.86657	8.71626	8.66406	8.48254	7.88864	7.79184	8.12054	8.98046	9.25337	9.20661	7.25038	8.09751	8.72265	6.69332	9.2565	9.08858	0.907146	1.00366	0.894275	0.883586	0.854448	1.20218	1.06997	0.972473	1.17858	0.84177	0.893489
Phatr3_J43442	No change	Downregulated	Upregulated	No change	No change	Downregulated	3.55809	2.83416	2.61338	2.53975	2.61038	2.73907	2.48834	2.81269	3.38969	2.51999	3.23711	2.85583	2.59545	3.34462	3.36442	3.36518	2.98836	3.29854	4.10908	3.07831	4.12545	3.17435	1.36149	1.11592	0.780471	0.814128	0.739437	0.941213	1.02763	0.613273	1.05159	0.692247	0.817631
Phatr3_J43443	No change	No change	No change	No change	No change	No change	7.22139	6.02408	3.82192	6.10977	4.1444	3.85024	4.1938	4.59586	5.69891	3.83143	5.20865	4.47557	4.31521	5.46386	4.46357	4.31071	8.50642	6.91711	5.74374	7.70915	6.50812	5.27358	1.88946	0.985975	0.758513	0.862593	0.97288	0.540281	0.823885	0.667061	0.675644	0.68769	0.818269
Phatr3_J43446	No change	No change	No change	No change	No change	No change	5.83272	6.67878	5.65885	6.71404	5.35588	5.20368	5.22451	4.0805	4.62412	5.53519	4.94994	5.14193	5.33209	6.92822	7.0934	6.79799	4.55637	5.91716	6.95076	3.4122	6.93414	6.60053	1.03072	0.994748	0.773053	0.733594	0.768538	0.895559	0.781477	0.796342	1.45066	0.741539	0.807827
Phatr3_J43447	No change	No change	No change	No change	No change	No change	6.03169	5.06451	5.18959	4.71311	5.68528	5.54633	5.61948	5.18588	4.44061	5.57602	5.24333	5.35835	5.44158	6.12499	6.56522	6.28316	3.69428	5.87849	5.81847	4.2895	6.05953	5.73699	1.16227	1.07456	0.928211	0.844805	0.894371	1.40376	0.7554	0.958332	1.22236	0.884285	0.948508
Phatr3_J43450	No change	No change	No change	No change	No change	No change	4.72399	5.0296	4.70114	4.72742	5.05278	5.30906	5.21914	5.06665	5.1101	5.12207	5.62698	5.04238	4.85278	5.23525	4.94578	5.40535	4.97357	4.56063	4.73723	4.11997	4.99449	5.28774	1.00486	1.06392	0.965147	1.07345	0.965551	1.01871	1.12048	1.08124	1.36578	1.00959	0.917742
Phatr3_J43451	No change	No change	No change	No change	No change	No change	6.40135	6.35271	5.5577	6.38224	6.44572	6.85589	6.89579	6.62828	6.54919	6.83508	6.25171	6.88427	6.70968	5.64441	6.62211	6.4364	5.23412	6.25767	5.72846	5.90311	5.64085	5.72716	1.1518	0.995374	1.14197	1.0353	1.07137	1.26636	1.04659	1.19318	1.05905	1.22043	1.17155
Phatr3_J43452	No change	No change	No change	Downregulated	No change	No change	3.75234	4.0491	3.76033	3.56407	3.63431	4.04441	3.83221	3.84743	4.18537	3.90123	4.13547	4.14372	3.98307	3.86653	4.33807	4.18778	3.29514	3.93911	3.61702	3.70354	4.7313	4.24276	0.997876	1.13609	0.939941	0.932306	0.915092	1.16761	1.06252	1.07857	1.11663	0.875809	0.938794
Phatr3_J43454	No change	Upregulated	No change	No change	Upregulated	No change	6.09242	5.07132	6.02237	5.25567	5.24949	5.65686	5.58075	4.98556	5.49357	5.61657	6.42711	5.54022	5.42909	6.17304	6.65898	6.24866	6.18414	5.05676	5.5995	5.37253	6.65652	6.16016	1.01163	0.964925	0.850391	0.849508	0.89311	0.806184	1.08638	1.00305	1.19629	0.832301	0.881323
Phatr3_J43459	No change	Downregulated	No change	Upregulated	No change	No change	5.33971	5.26523	5.43863	5.14064	5.75321	5.69707	5.67062	5.40796	4.75526	5.69999	5.25783	5.61843	5.70122	5.23115	5.12363	5.21961	4.37585	4.52816	5.22524	4.32685	5.07632	5.12676	0.98181	1.02424	1.0998	1.11192	1.08641	1.23586	1.05015	1.09086	1.21516	1.10679	1.11205
Phatr3_J43460	No change	Downregulated	No change	No change	Upregulated	No change	5.61703	5.36243	4.54761	4.97843	4.74637	4.5621	4.43077	4.32113	4.07254	4.37687	4.42303	4.30203	4.63309	5.58673	5.48897	5.48983	4.43438	3.47363	5.26232	4.09008	5.18288	5.95273	1.23516	1.07713	0.849579	0.83114	0.807087	0.97446	1.17242	0.831738	1.0814	0.830047	0.778314
Phatr3_J43463	No change	Upregulated	No change	Downregulated	No change	No change	6.01141	6.39809	5.62709	6.40425	5.30726	5.51366	5.46564	5.78074	6.31483	5.30593	6.01066	5.76043	5.68639	6.11648	5.23123	5.24456	6.14319	5.87524	5.26815	6.43088	6.38294	6.24325	1.0683	0.999038	0.867699	1.05399	1.04215	0.941	1.07482	1.00717	0.934655	0.902473	0.910806
Phatr3_J43464	No change	No change	No change	No change	No change	No change	6.22493	6.64171	7.55751	6.88358	6.23312	6.40881	6.58598	5.27405	2.73934	6.70275	6.50408	6.45568	6.49061	7.97294	8.35233	8.68443	7.82074	8.36427	8.26529	5.56021	8.37174	7.27578	0.823674	0.964863	0.781784	0.767308	0.758366	0.674367	0.327505	0.810952	1.16975	0.771128	0.892084
Phatr3_J43465	No change	Downregulated	No change	Upregulated	No change	No change	7.53772	6.24734	5.33181	6.14325	6.11518	6.22157	6.05089	5.94265	5.8676	6.38392	5.08439	5.60708	6.16512	6.89546	6.72965	6.86222	8.30354	5.77327	8.06747	6.46637	6.49102	6.34026	1.41373	1.01694	0.886841	0.924501	0.881769	0.715676	1.01634	0.791316	0.786282	0.863822	0.972376
Phatr3_J43466	No change	No change	No change	Downregulated	No change	No change	3.56066	2.02046	1.22833	1.85243	1.43351	1.52774	1.40313	1.8227	2.17214	1.68932	1.13169	1.71082	1.36819	4.56726	4.55693	4.85669	2.59665	1.30696	4.56155	2.14542	2.87433	4.34697	2.89877	1.09071	0.313867	0.335256	0.288907	0.701942	1.66198	0.370339	0.527491	0.595206	0.314746
Phatr3_J43467	No change	No change	No change	No change	No change	No change	6.19327	6.16289	6.71707	6.16322	6.2735	6.30231	6.17615	6.33449	5.88141	6.16157	5.77055	6.14486	6.22418	6.9041	7.01602	7.36002	5.15172	4.95335	6.79673	5.16338	6.4767	6.81152	0.92202	0.999946	0.908664	0.898274	0.839149	1.22959	1.18736	0.906549	1.11759	0.948764	0.913772
Phatr3_J43469	No change	No change	No change	Upregulated	No change	No change	6.04568	6.64236	5.74387	6.52602	5.44953	5.41614	5.62058	6.67935	6.38854	5.38294	6.36989	5.98341	5.68162	6.04738	6.03802	6.26269	6.38938	6.09012	6.01542	5.87918	6.47527	6.21892	1.05254	1.01783	0.901139	0.897007	0.89747	1.04538	1.049	0.894857	1.08347	0.924041	0.913602
Phatr3_J43470	Upregulated	No change	No change	No change	No change	No change	5.10732	5.96365	5.5486	6.0335	5.48603	5.75952	5.68944	5.23084	5.48846	5.64179	6.43048	5.85699	5.78786	5.2476	4.43101	5.13567	5.49162	4.78664	6.10033	5.20986	6.55481	5.95565	0.92047	0.988424	1.04544	1.29982	1.10783	0.952514	1.14662	0.924832	1.23429	0.893542	0.971827
Phatr3_J43471	No change	No change	No change	Downregulated	No change	No change	6.97047	7.34567	5.11967	7.29095	5.81127	6.21698	6.08408	2.65016	2.79824	6.2942	4.94618	5.38278	5.76857	6.53334	7.06879	6.75455	6.24258	4.68154	6.96148	2.85828	6.57098	6.13765	1.36151	1.00751	0.88948	0.879498	0.900738	0.424529	0.597716	0.904147	1.73047	0.819174	0.939866
Phatr3_J43472	No change	No change	No change	No change	No change	No change	4.00413	3.88948	2.95785	4.00058	3.40078	3.36771	3.3276	4.27487	4.28033	3.0673	3.75209	3.52677	3.71968	2.45947	1.94679	2.38569	4.22978	3.58867	1.93925	4.05557	2.92406	2.79112	1.35373	0.972229	1.38273	1.72988	1.39482	1.01066	1.19273	1.58169	0.925169	1.20612	1.33268
Phatr3_J43473	No change	Upregulated	No change	Downregulated	No change	No change	3.27223	3.7952	3.51054	4.02538	4.14962	4.19811	4.19927	4.53832	4.39008	4.28908	3.94378	4.24354	4.15379	3.39488	2.81255	3.27574	3.72393	3.55116	3.17628	4.48567	3.68157	3.8954	0.932117	0.942818	1.22232	1.49263	1.28193	1.21869	1.23624	1.35035	0.879195	1.15264	1.06633
Phatr3_J43474	No change	No change	No change	No change	No change	No change	5.0087	4.58345	4.65734	4.49687	4.5479	4.62932	4.37753	4.27226	4.51742	4.46586	4.43016	4.30515	4.14676	3.98937	3.26991	3.49474	5.63712	5.0891	4.139	4.3358	3.95348	4.45448	1.07544	1.01925	1.14	1.41573	1.25261	0.75788	0.887666	1.07897	1.02176	1.08895	0.930919
Phatr3_J43478	No change	No change	No change	No change	No change	No change	3.96464	3.44644	2.51115	3.35279	3.81311	3.61926	3.66994	4.74244	3.58237	3.20735	4.128	3.4365	4.06623	2.34376	1.55361	0.751348	3.52716	1.94171	3.42063	3.98116	1.64883	2.67485	1.57881	1.02793	1.62692	2.32957	4.88447	1.34455	1.84496	0.93765	1.03688	2.0842	1.52017
Phatr3_J43479	No change	No change	No change	No change	No change	No change	7.55885	7.41992	8.54204	7.37233	8.73601	8.55697	8.57218	8.64626	8.29614	8.66888	8.15789	8.34471	8.69059	7.25462	8.46852	8.14539	5.94006	7.36345	7.76788	5.63498	7.03436	7.45445	0.8849	1.00646	1.2042	1.01044	1.0524	1.45558	1.12667	1.11599	1.44772	1.18628	1.16583
Phatr3_J43480	No change	Upregulated	No change	Downregulated	No change	No change	5.17841	5.62947	4.82941	5.56242	5.82828	6.10078	6.21903	4.93285	4.83258	6.37631	8.31979	5.34648	5.68703	4.15438	3.75211	3.9118	4.63819	4.65578	4.40161	4.46437	4.72474	4.54608	1.07226	1.01205	1.40293	1.62596	1.58981	1.06353	1.03797	1.44863	1.8636	1.13159	1.25097
Phatr3_J43481	No change	Downregulated	No change	Downregulated	No change	Downregulated	4.47902	5.72768	7.37506	5.71691	8.47393	8.68864	8.62255	7.28725	5.88769	8.71409	9.40225	7.69048	8.26547	4.79013	4.41591	4.51069	3.43018	3.17607	4.43224	3.45438	5.25249	5.07783	0.607319	1.00188	1.76904	1.96758	1.91158	2.12445	1.85377	1.96607	2.72183	1.46416	1.62776
Phatr3_J43482	No change	Upregulated	No change	No change	Upregulated	No change	6.60632	7.33295	7.00629	7.45404	6.47431	6.65273	6.6491	5.80331	6.03924	6.7864	6.65916	6.61948	6.56497	7.6746	8.0345	7.70472	6.37132	6.91818	7.54864	5.88944	7.61973	7.28921	0.942912	0.983755	0.843602	0.82802	0.862991	0.910849	0.872951	0.899024	1.1307	0.868729	0.900643
Phatr3_J43483	No change	No change	No change	Downregulated	No change	No change	3.90953	3.97461	7.79256	3.87565	4.73693	5.11675	5.32303	5.76734	6.49548	4.68884	5.47572	5.36002	4.87355	6.49897	5.32623	6.21914	3.81128	1.56466	4.86157	4.32019	7.191	7.11537	0.5017	1.02554	0.728874	0.96067	0.855911	1.51323	4.15135	0.964471	1.26747	0.745379	0.684932
Phatr3_J43486	No change	No change	No change	Downregulated	No change	No change	4.77433	4.44206	3.24536	4.35805	4.322	4.20509	4.15825	4.82827	5.32174	4.08712	4.62416	4.8769	4.44878	2.93622	3.47135	3.64614	3.98863	5.72374	3.20328	5.15177	3.47161	3.40378	1.47112	1.01928	1.47196	1.21137	1.14045	1.21051	0.929765	1.27592	0.897587	1.4048	1.30701
Phatr3_J43487	No change	Upregulated	No change	Downregulated	No change	No change	5.34098	5.09202	4.02501	5.2011	5.56648	5.35861	5.38829	5.73573	5.16645	5.18409	4.61113	5.50395	5.53029	4.47902	4.16294	4.09376	4.02314	4.9549	4.38504	4.68306	4.1822	4.34962	1.32695	0.979028	1.24279	1.28722	1.31622	1.42569	1.0427	1.18222	0.984641	1.31604	1.27144
Phatr3_J43489	No change	Upregulated	No change	Downregulated	No change	No change	6.45317	6.2976	5.95762	6.46689	6.1664	6.16292	6.20878	6.07882	7.08619	5.91109	6.06021	6.47259	6.38967	6.33052	5.84928	6.1981	6.65938	7.14695	6.37137	6.91416	6.29616	6.60306	1.08318	0.973823	0.974074	1.05362	1.00172	0.912821	0.991498	0.927758	0.876493	1.02802	0.967683
Phatr3_J43490	No change	Downregulated	No change	Upregulated	No change	No change	5.85787	5.60062	5.61002	5.55447	6.47375	6.07157	6.57153	6.60627	6.07497	6.06536	6.85332	6.66887	6.38064	4.77432	4.90341	5.04246	6.07989	6.81026	3.87151	6.68317	5.32207	4.48475	1.04418	1.00831	1.35595	1.23823	1.30324	1.08658	0.892031	1.56666	1.02546	1.25306	1.42274
Phatr3_J43491	No change	No change	No change	No change	No change	No change	7.48727	7.56396	6.52616	7.46942	6.89241	6.97087	6.96943	7.01624	7.20193	7.12515	7.15204	6.93228	6.91355	7.39516	7.60691	7.69046	6.88607	6.41226	7.10786	6.58435	7.61006	7.58799	1.14727	1.01266	0.932017	0.916386	0.906245	1.0189	1.12315	1.00243	1.08622	0.910936	0.911118
Phatr3_J43493	No change	Downregulated	No change	No change	No change	No change	4.96874	4.83674	4.22226	4.67485	4.48735	4.35117	4.37663	4.71227	4.50096	4.40829	4.29752	4.20409	4.32363	4.0321	3.53968	4.13404	5.13407	4.34973	5.11194	4.67155	4.31101	4.64314	1.1768	1.03463	1.11291	1.22926	1.05868	0.917842	1.03477	0.862353	0.919936	0.975199	0.931186
Phatr3_J43494	No change	No change	Upregulated	Upregulated	No change	No change	3.58248	2.83908	3.31356	2.36516	2.09861	1.68581	1.56464	2.4203	1.49722	1.36991	1.03619	2.05568	1.65765	4.98566	5.30727	5.16914	5.71969	1.79275	2.84076	4.54178	2.59704	4.2578	1.08116	1.20038	0.420929	0.317641	0.302689	0.423152	0.835154	0.482233	0.228147	0.79155	0.389321
Phatr3_J43495	Upregulated	Upregulated	Upregulated	No change	No change	No change	2.81634	2.82663	2.37405	2.73608	1.58975	0.81777	1.30015	2.5069	2.33325	1.95678	0.68317	1.31341	1.56272	3.18045	3.43681	3.58886	4.03958	4.22581	2.57578	3.91367	1.59438	2.98899	1.1863	1.0331	0.499851	0.237945	0.362275	0.620586	0.552142	0.759684	0.17456	0.823773	0.522824
Phatr3_J43498	Upregulated	Upregulated	No change	No change	No change	No change	6.03881	5.76749	5.83135	5.48129	6.08591	6.07806	6.10738	6.50774	7.00496	6.02266	6.17041	6.0118	6.01293	5.06959	4.39261	4.68809	6.72734	6.29923	4.5705	6.74873	5.22497	5.46515	1.03558	1.05221	1.20047	1.3837	1.30274	0.967357	1.11203	1.31773	0.914308	1.15059	1.10023
Phatr3_J43499	No change	Upregulated	No change	Downregulated	No change	No change	4.92629	5.75413	5.52465	5.90284	5.46268	5.58592	5.66831	5.94952	6.52375	5.52385	6.64927	6.16793	5.83312	4.44215	5.66238	5.31333	5.1316	6.18347	4.26238	5.19628	5.61277	4.98565	0.891692	0.974807	1.22974	0.986496	1.06681	1.15939	1.05503	1.29596	1.27962	1.09891	1.16998
Phatr3_J43501	No change	No change	Downregulated	Downregulated	Upregulated	Upregulated	4.46175	4.35953	3.32041	4.37453	4.21137	4.06122	3.8	3.8936	3.51003	3.86534	3.32731	3.98911	3.88123	4.10669	4.45034	3.88887	2.44186	4.08135	4.51514	1.74691	4.4672	4.18562	1.34373	0.996571	1.02549	0.912565	0.977148	1.59452	0.860017	0.856084	1.90468	0.892978	0.927277
Phatr3_J43503	No change	No change	No change	No change	Upregulated	Upregulated	4.45844	3.88253	7.58164	4.06888	7.05334	6.81532	7.01265	8.41559	6.29183	6.59423	7.99264	7.24271	7.00321	5.66487	8.1851	7.2412	3.16268	6.11992	7.45686	4.0752	6.55422	6.38727	0.588057	0.954201	1.2451	0.83265	0.968438	2.6609	1.02809	0.884318	1.96129	1.10504	1.09643
Phatr3_J43504	Downregulated	Downregulated	Downregulated	No change	Upregulated	No change	5.959	5.92662	4.73246	5.81325	5.75138	5.61543	5.68833	5.87796	4.60292	5.73011	5.71962	5.65669	5.6985	5.32942	6.5168	6.16057	3.78412	5.54509	6.14718	3.23745	5.97024	5.59232	1.25917	1.0195	1.07918	0.861686	0.923345	1.55332	0.83009	0.932153	1.7667	0.947481	1.01899
Phatr3_J43507	No change	Downregulated	No change	No change	No change	No change	4.30542	4.0634	4.04326	4.20508	4.66582	4.50363	4.57501	4.83503	3.70711	4.13105	3.86523	4.54614	4.61034	4.5147	4.1977	4.65338	3.93732	3.36162	5.41262	3.59508	3.84034	4.55791	1.06484	0.966307	1.03347	1.07288	0.983159	1.228	1.10278	0.763225	1.07514	1.18379	1.0115
Phatr3_J43508	No change	No change	No change	No change	No change	No change	3.972	5.45378	4.45372	5.61597	4.98838	5.0568	5.07837	4.43927	4.12838	5.37917	5.47392	4.46361	4.73811	4.14929	3.98345	3.77931	4.35762	3.4862	4.59762	3.73411	4.98725	4.13268	0.891839	0.971119	1.20222	1.26945	1.34373	1.01874	1.18421	1.16999	1.46592	0.895006	1.1465
Phatr3_J43509	No change	No change	No change	No change	No change	No change	7.19806	6.75581	4.60716	6.9447	5.37617	5.49358	5.63511	5.87268	6.65608	5.47073	5.65328	5.7118	5.48056	3.76886	3.85697	3.87963	7.65468	6.94003	4.10277	7.9393	4.30172	4.53739	1.56237	0.972801	1.42647	1.42433	1.45249	0.767201	0.959086	1.33342	0.712063	1.32779	1.20786
Phatr3_J43510	No change	No change	No change	No change	No change	No change	6.33596	6.3498	5.7037	6.40204	6.52404	6.4475	6.56774	5.72407	5.58586	6.51887	6.37853	6.5123	6.2957	6.19284	6.11609	6.26216	5.52503	6.03989	6.12249	4.67465	5.98623	5.94767	1.11085	0.99184	1.05348	1.05419	1.0488	1.03603	0.924828	1.06474	1.36449	1.08788	1.05851
Phatr3_J43513	No change	Upregulated	No change	No change	No change	No change	4.55946	6.00464	4.28688	5.84284	3.88399	3.90424	3.9269	4.60815	4.25338	3.78667	4.679	4.03861	3.82495	5.11282	5.38449	5.69036	4.46175	3.65013	5.00516	4.10456	4.96871	5.20299	1.06359	1.02769	0.759656	0.72509	0.690097	1.03281	1.16527	0.756553	1.13995	0.812808	0.735145
Phatr3_J43516	No change	Upregulated	No change	Downregulated	No change	No change	5.40663	6.14299	4.27352	6.39855	5.04514	4.81925	4.97528	5.44249	6.69639	4.54161	5.52056	5.58846	5.2887	4.24477	5.27552	4.86606	5.80628	6.55863	3.20702	5.53626	5.49876	5.02015	1.26515	0.96006	1.18855	0.913514	1.02245	0.937345	1.021	1.41615	0.997164	1.01631	1.05349
Phatr3_J43517	No change	Upregulated	No change	Downregulated	No change	No change	5.59345	5.71356	6.21385	5.55638	5.46712	5.74238	5.62863	5.29882	5.43461	5.6174	6.30359	5.96031	5.76406	5.98364	5.70211	5.63815	5.52907	5.61744	5.18715	6.04573	6.07433	5.61829	0.900158	1.02829	0.913679	1.00706	0.998311	0.958355	0.967454	1.08294	1.04265	0.981228	1.02595
Phatr3_J43519	No change	No change	No change	No change	No change	No change	4.69907	5.20711	4.78679	4.96912	4.22353	4.68737	4.67954	4.83613	5.181	4.57804	4.87378	4.68311	4.69521	5.1379	4.22592	4.70074	4.53388	4.22725	4.69638	5.04292	5.10614	5.45568	0.981673	1.04789	0.822034	1.10919	0.99549	1.06667	1.22562	0.974801	0.966459	0.917153	0.860609
Phatr3_J43526	No change	No change	No change	No change	No change	No change	5.15123	5.63814	3.69759	5.68954	4.60842	4.7414	4.65421	5.38026	5.33699	4.55741	4.92772	4.66977	4.52011	3.62397	3.10459	2.88889	5.87248	4.97312	3.39553	5.26861	4.11007	4.31938	1.39313	0.990965	1.27165	1.52722	1.61107	0.916182	1.07317	1.34218	0.935299	1.13618	1.04647
Phatr3_J43528	No change	No change	No change	Upregulated	No change	No change	4.68873	5.49848	5.41627	5.36769	6.00298	5.4861	5.65288	4.69746	4.30342	6.16089	4.45201	5.19059	5.47923	5.4232	5.87466	5.65709	4.34742	6.23877	6.43039	3.40988	5.61593	5.44341	0.865676	1.02437	1.10691	0.933858	0.999257	1.08052	0.689787	0.958089	1.30562	0.924262	1.00658
Phatr3_J43529	No change	No change	No change	No change	No change	No change	2.52954	3.27385	3.04375	3.50137	3.81939	3.63742	3.56067	4.34187	3.45334	3.62304	3.68883	3.14761	3.54742	1.38651	1.11744	1.52671	4.13079	4.3917	1.52573	4.54684	3.02572	2.83269	0.831059	0.93502	2.75467	3.25514	2.33225	1.0511	0.786333	2.37463	0.811296	1.04029	1.25232
Phatr3_J43530	No change	No change	No change	No change	No change	No change	5.20639	5.94002	6.14604	6.23142	6.0301	6.04372	5.99625	6.24654	6.20093	6.01514	6.01104	6.12669	6.09385	6.5546	7.44399	7.44503	4.32774	5.18018	6.42466	4.67864	6.65664	6.27692	0.847113	0.953237	0.91998	0.811893	0.805404	1.44337	1.19705	0.936258	1.28478	0.920388	0.970834
Phatr3_J43531	No change	Downregulated	No change	No change	No change	No change	5.87996	5.89366	8.64234	5.9322	6.43823	6.9051	6.74012	6.00372	5.56831	7.08192	6.46699	6.25635	6.51927	7.60625	7.82629	7.93803	5.20462	4.6157	8.46923	4.08655	7.60856	7.86183	0.680366	0.993503	0.84644	0.882295	0.849092	1.15354	1.20638	0.836194	1.58251	0.822278	0.82923
Phatr3_J43532	No change	Downregulated	No change	No change	No change	No change	5.80852	5.37333	6.47893	5.3397	6.71349	6.46668	6.54752	6.24289	6.06759	6.46561	5.78207	6.23301	6.55012	5.71176	5.78941	6.16718	5.14276	5.88657	5.99736	6.59723	5.68408	5.25338	0.896525	1.0063	1.17538	1.11699	1.06167	1.21392	1.03075	1.07808	0.876439	1.09657	1.24684
Phatr3_J43537	No change	No change	No change	No change	No change	No change	6.22046	6.57886	6.94736	6.54294	6.60674	6.59898	6.69126	6.13155	5.91164	6.72008	7.24018	6.60595	6.62932	6.69645	6.40653	6.2306	6.56447	5.63947	6.00004	6.34592	6.79225	6.17963	0.89537	1.00549	0.986603	1.03004	1.07393	0.934051	1.04826	1.12001	1.14092	0.972572	1.07277
Phatr3_J43539	No change	No change	No change	Upregulated	No change	No change	3.78756	4.09256	3.62286	4.15602	4.39438	4.21474	4.37786	4.47065	4.07641	4.15803	4.48792	4.24725	4.14061	3.26791	2.67142	3.14705	3.51952	3.16216	3.15759	3.44646	3.31564	3.18766	1.04546	0.984729	1.34471	1.57772	1.3911	1.27024	1.28912	1.31684	1.30218	1.28097	1.29895
Phatr3_J43541	No change	Downregulated	No change	No change	No change	No change	4.47106	3.87805	5.14475	3.74589	4.55599	5.7563	6.17309	4.93177	5.82271	5.41401	5.39945	4.81454	4.62721	3.2351	3.89728	3.74708	4.99617	5.58845	2.78259	4.39197	4.63736	4.08904	0.869053	1.03528	1.4083	1.477	1.64744	0.98711	1.04192	1.94567	1.22939	1.03821	1.13161
Phatr3_J43542	No change	Downregulated	No change	Upregulated	No change	No change	5.62436	5.40281	6.96593	5.29766	6.11491	6.36944	6.51195	5.99073	6.57315	6.61186	7.20018	6.17844	6.25829	6.01435	5.63035	5.71621	4.60814	5.64953	5.91387	6.14204	6.31585	6.18422	0.80741	1.01985	1.01672	1.13127	1.13921	1.30003	1.16348	1.11803	1.17228	0.978243	1.01198
Phatr3_J43543	No change	No change	No change	Upregulated	No change	No change	5.41819	6.31913	5.65876	6.06729	5.03824	5.33955	4.89305	4.33037	5.04857	5.0569	4.84338	5.0042	5.09407	6.45238	6.61352	6.40691	4.4447	4.34145	7.21063	4.29198	6.53689	6.24025	0.957486	1.04151	0.780835	0.807368	0.763715	0.974276	1.16287	0.701312	1.12847	0.765531	0.816324
Phatr3_J43544	No change	No change	No change	No change	Upregulated	No change	6.35579	5.99888	6.61605	6.21445	6.78535	7.03256	7.06566	6.43353	6.39226	7.18104	7.29028	6.77267	6.81954	6.22551	6.1385	5.97377	6.22493	6.19955	6.10183	6.31303	6.41609	6.14873	0.960662	0.965312	1.08993	1.14565	1.18278	1.03351	1.03108	1.17687	1.1548	1.05558	1.1091
Phatr3_J43545	No change	Upregulated	No change	Downregulated	No change	No change	4.64014	4.49813	4.27597	4.58098	4.62878	5.03461	5.04175	4.57338	4.36029	4.87824	5.4871	5.06898	5.04044	4.25875	3.72837	3.65402	5.23718	4.13816	3.38053	4.89813	4.76784	5.01249	1.08517	0.981914	1.08689	1.35035	1.37978	0.873252	1.05368	1.44304	1.12025	1.06316	1.00558
Phatr3_J43546	No change	No change	No change	No change	No change	No change	5.08278	2.90541	4.32042	4.16937	1.50602	1.76815	1.79501	5.3599	7.12923	1.64446	0.748301	2.41432	2.05386	2.82839	3.20696	3.49568	6.39361	6.9565	1.97689	6.48633	3.44068	3.05846	1.17645	0.696844	0.532467	0.551347	0.513494	0.838321	1.02483	0.831844	0.115366	0.701698	0.671535
Phatr3_J43549	No change	No change	No change	Downregulated	No change	No change	5.02485	5.84967	4.16681	5.91886	3.76897	4.42653	4.37496	3.89212	5.01847	4.34732	5.59973	4.71951	4.38961	4.3936	3.67827	4.38724	5.5689	4.7389	5.04131	4.79805	5.62246	5.30603	1.20592	0.988311	0.857832	1.20343	0.997201	0.698902	1.05899	0.862339	1.16708	0.839404	0.827288
Phatr3_J43550	No change	No change	No change	No change	No change	No change	4.77081	4.67663	4.03261	4.74413	4.716	5.08659	5.03608	3.87211	3.89482	5.22337	4.81271	4.54467	4.63159	3.5761	3.07059	3.23085	4.59207	3.93542	3.67141	4.16873	3.87106	3.69099	1.18306	0.985772	1.31875	1.65655	1.55875	0.843217	0.989682	1.42272	1.15448	1.17401	1.25484
Phatr3_J43551	No change	No change	No change	Upregulated	No change	No change	6.32924	6.64004	6.53976	6.94716	7.55421	7.72593	7.61339	6.65908	5.48455	7.63382	6.81204	7.55167	7.54689	5.61014	5.40769	5.60648	6.60287	6.24881	5.52949	6.36691	5.23065	5.65816	0.967809	0.955792	1.34653	1.42869	1.35796	1.00851	0.877695	1.38056	1.06991	1.44373	1.33381
Phatr3_J43552	Downregulated	No change	No change	No change	No change	No change	6.14296	5.8556	5.90858	5.91083	5.98311	6.01483	6.04892	6.03126	6.30155	6.05586	5.83061	5.99557	5.95549	6.15089	5.71497	5.49318	6.27873	5.87865	5.27917	6.53724	6.05418	5.75019	1.03967	0.990656	0.972722	1.05247	1.10117	0.960586	1.07194	1.14712	0.891907	0.990319	1.0357
Phatr3_J43555	No change	No change	No change	Downregulated	No change	Downregulated	5.29491	5.27208	5.41203	5.44315	5.9355	5.73245	5.89783	5.01406	5.11716	5.79346	5.53229	5.71483	5.73241	5.42927	5.54196	5.02073	5.19231	5.5608	5.18214	4.90484	5.51158	4.81894	0.978359	0.968572	1.09324	1.03437	1.1747	0.96567	0.92022	1.11797	1.12793	1.03688	1.18956
Phatr3_J43556	No change	No change	No change	No change	No change	No change	5.86194	6.02341	4.20986	5.80931	5.88726	5.94772	5.95172	5.35314	5.2882	5.79186	5.70789	6.07855	5.97276	4.34178	4.44039	4.38345	4.74723	5.13936	4.13262	3.12399	3.95954	4.07084	1.39243	1.03686	1.35596	1.33946	1.35777	1.12764	1.02896	1.4015	1.82712	1.53516	1.4672
Phatr3_J43557	No change	No change	No change	No change	No change	No change	5.53214	4.33616	4.36566	4.27209	4.51973	4.71949	4.678	4.41935	4.23401	4.90985	4.96947	4.63122	4.64302	4.70475	4.77186	4.79309	5.34388	4.67228	5.51439	4.58523	5.61356	4.57927	1.26719	1.015	0.960674	0.989025	0.975989	0.826993	0.906198	0.89037	1.0838	0.825006	1.01392
Phatr3_J43560	No change	Downregulated	No change	No change	No change	No change	5.13556	4.89199	5.30452	5.18368	6.09952	6.26886	5.93941	5.31154	5.45071	6.29321	4.24942	5.58631	5.86142	5.01252	5.12207	5.56934	4.7239	4.23323	5.07094	3.04062	4.57269	4.90574	0.968148	0.943729	1.21686	1.22389	1.06645	1.1244	1.2876	1.24103	1.39755	1.22167	1.19481
Phatr3_J43562	No change	No change	No change	No change	No change	No change	4.10429	2.78184	3.89135	3.07666	4.14348	3.7891	3.89459	4.82242	4.55318	3.73462	3.1492	4.3032	4.2396	3.46565	3.05724	3.04092	3.17484	3.8829	2.8871	3.80258	2.64359	3.27598	1.05472	0.904176	1.19558	1.23939	1.28073	1.51895	1.17263	1.29355	0.828175	1.62778	1.29415
Phatr3_J43563	No change	No change	No change	No change	No change	No change	4.56053	4.4927	5.68559	4.31322	4.86045	4.91863	4.95346	5.41556	5.05052	4.77785	4.85843	4.99857	5.00094	5.13166	4.34668	4.69905	4.94799	4.68831	5.15138	5.776	4.68227	4.76866	0.802121	1.04161	0.947151	1.13159	1.05414	1.0945	1.07726	0.927489	0.84114	1.06755	1.04871
Phatr3_J43564	No change	No change	No change	No change	No change	No change	6.76467	6.25041	7.21634	6.13564	6.95492	6.96201	6.69749	7.12241	7.01918	7.16615	7.26038	6.62038	6.61921	6.28806	6.24095	6.40978	7.54053	6.79167	6.0677	7.39576	6.45357	6.67007	0.93741	1.0187	1.10605	1.11554	1.04489	0.94455	1.0335	1.18103	0.981694	1.02585	0.992375
Phatr3_J43565	No change	No change	No change	Downregulated	No change	No change	4.56346	4.3924	4.4089	4.38173	4.72689	4.70746	4.60277	4.85919	4.51243	4.62199	4.3747	4.55582	4.69641	3.98221	3.27858	3.28751	5.02644	4.20077	3.781	4.57782	3.92457	4.0571	1.03506	1.00244	1.187	1.43582	1.40008	0.966726	1.07419	1.22242	0.95563	1.16085	1.15758
Phatr3_J43570	No change	No change	No change	No change	No change	No change	4.17906	4.4811	2.74213	4.56796	4.51271	4.30794	4.29858	4.58675	4.24517	3.96971	3.58119	4.42458	4.46478	3.71217	3.25504	3.2171	3.17679	3.62929	2.89723	3.19838	2.9806	3.64421	1.52402	0.980984	1.21565	1.32347	1.33617	1.44383	1.1697	1.37017	1.11969	1.48446	1.22517
Phatr3_J43574	No change	No change	Downregulated	No change	No change	No change	5.38989	6.3102	4.79438	6.81022	5.08684	4.2846	4.50421	4.04504	3.23262	4.75578	3.52957	5.11099	4.94374	6.85993	7.27846	6.29604	4.14519	7.50038	6.71181	3.80998	6.01447	5.69787	1.12421	0.926579	0.741528	0.588668	0.715403	0.97584	0.430994	0.708568	0.926399	0.849782	0.867648
Phatr3_J43575	No change	No change	No change	No change	No change	No change	6.60693	6.23198	6.22428	6.20238	5.88217	6.10903	6.05724	5.87112	5.9705	6.04881	6.76707	6.55909	6.31476	6.40042	6.4997	6.60173	6.27779	6.47602	6.10564	6.02699	6.39101	6.1394	1.06148	1.00477	0.919029	0.939894	0.917523	0.935221	0.921939	0.990692	1.12279	1.0263	1.02856
Phatr3_J43576	No change	No change	No change	No change	No change	No change	5.85075	5.85868	6.1274	5.82835	5.48549	5.77005	5.81119	5.25751	5.09355	5.81	5.89434	5.85622	5.71707	6.23836	6.18181	6.15791	5.99948	5.73048	5.92852	5.75526	5.61764	5.72106	0.95485	1.0052	0.879315	0.933392	0.943696	0.876328	0.888852	0.980008	1.02417	1.04247	0.999303
Phatr3_J43579	No change	No change	Downregulated	Downregulated	No change	No change	4.4085	4.99041	6.00445	5.27279	5.14005	4.92787	5.03053	4.97176	5.06804	5.0883	4.61449	5.25141	5.26058	5.71464	5.72619	5.15018	6.23476	6.11838	5.28352	4.47208	5.3548	5.10334	0.734206	0.946445	0.899453	0.860583	0.976768	0.797425	0.82833	0.963052	1.03184	0.980691	1.03081
Phatr3_J43581	No change	Downregulated	No change	No change	No change	No change	7.28326	7.9588	6.85182	8.11283	6.5167	6.5748	6.29859	6.26024	7.20181	6.5245	6.23098	6.114	6.34076	7.26714	7.25821	7.19338	7.52363	6.85578	7.21925	7.34677	7.38196	7.44768	1.06297	0.981015	0.896735	0.905842	0.87561	0.832077	1.05047	0.903765	0.848125	0.828236	0.851374
Phatr3_J43583	No change	No change	No change	No change	No change	No change	4.63678	5.83093	4.95431	5.83264	5.93997	6.01162	6.06231	4.95662	4.80763	5.75217	7.47991	5.65749	5.82422	5.13671	5.06493	5.29739	3.91328	3.99491	5.1699	3.54296	5.56959	4.89613	0.935909	0.999708	1.15638	1.18691	1.1444	1.26661	1.20344	1.11263	2.11121	1.01578	1.18956
Phatr3_J43585	No change	Downregulated	No change	Upregulated	No change	No change	6.086	6.32927	6.85013	6.43466	6.41773	6.55987	6.6288	5.7755	5.81068	6.64459	7.33621	6.55643	6.49324	6.76306	6.53959	6.53781	6.2242	5.60603	6.38803	6.10186	6.9941	6.49528	0.88845	0.983621	0.948939	1.0031	1.01392	0.92791	1.0365	1.04016	1.20229	0.937424	0.999686
Phatr3_J43586	Downregulated	No change	No change	No change	No change	No change	6.31165	5.90079	6.76782	5.96861	6.31867	6.51488	6.64176	5.84792	6.02751	6.67285	7.31442	6.58787	6.5372	6.8613	6.79284	6.8608	6.03837	5.50966	6.71364	6.48231	7.22569	6.56945	0.932598	0.988637	0.920914	0.959081	0.968073	0.968459	1.09399	0.993925	1.12837	0.911729	0.995091
Phatr3_J43587	No change	Downregulated	No change	No change	No change	No change	6.6402	5.38736	5.30588	5.64656	5.94825	5.82822	5.98953	6.02553	5.36045	5.7292	6.03749	6.08247	5.9021	5.41272	4.86576	4.76913	7.13928	5.95077	4.82259	6.61052	5.15418	4.97951	1.25148	0.954095	1.09894	1.1978	1.2559	0.843997	0.9008	1.18799	0.913315	1.1801	1.18528
Phatr3_J43588	Upregulated	No change	No change	Downregulated	No change	Downregulated	2.0961	3.03975	2.9598	2.87225	1.49318	2.00044	1.92927	2.13364	2.55196	2.5376	2.27717	1.84406	1.63433	3.03104	3.08542	3.32034	3.79771	2.87539	3.74841	3.93147	3.28218	2.79143	0.708191	1.05832	0.492629	0.648352	0.581046	0.561822	0.887518	0.676981	0.579217	0.561841	0.58548
Phatr3_J43594	No change	No change	No change	Upregulated	Upregulated	No change	5.3331	5.2141	4.17468	5.3626	4.99403	5.09956	5.15972	4.74272	4.72711	5.27748	5.43113	4.95279	5.02345	5.29078	4.89413	4.91892	3.32376	3.64094	5.3677	3.86355	5.49128	5.45042	1.27749	0.972309	0.943912	1.04197	1.04895	1.42692	1.29832	0.983191	1.40574	0.901937	0.921662
Phatr3_J43595	No change	No change	Downregulated	No change	No change	No change	4.75337	5.03515	3.58266	5.00315	4.34421	4.04179	4.10931	4.33966	4.16737	3.94464	5.18832	4.69685	4.2477	4.27592	4.15171	4.22733	5.1718	4.49936	3.87749	3.92253	3.90977	4.22537	1.32677	1.0064	1.01597	0.973523	0.972081	0.839099	0.926214	1.01732	1.3227	1.20131	1.00529
Phatr3_J43596	No change	No change	No change	No change	No change	No change	5.76729	5.95409	5.68732	5.86869	5.46544	5.62111	5.59978	5.65908	5.92444	5.62873	5.50479	5.82549	5.67854	5.60681	5.0458	5.15546	5.82872	5.80982	5.08412	5.86637	5.23066	5.11823	1.01406	1.01455	0.974787	1.11402	1.08618	0.970896	1.01973	1.10712	0.938364	1.11372	1.10947
Phatr3_J43598	No change	No change	No change	No change	No change	No change	6.70842	6.90709	6.6182	6.98629	6.17937	6.33578	6.23677	5.7534	6.53237	6.4277	6.64775	6.34122	6.27785	6.80164	7.00048	7.04057	6.76133	6.9124	6.54128	6.7975	7.22354	6.71816	1.01363	0.988663	0.908512	0.90505	0.885833	0.850927	0.945022	0.982637	0.97797	0.877855	0.93446
Phatr3_J43602	No change	Upregulated	No change	No change	No change	No change	4.85038	5.03401	3.98212	4.7885	4.23492	4.23092	3.99424	4.82555	5.04768	4.04974	4.64799	4.26327	4.1169	4.79191	4.26181	4.08968	5.05786	4.97342	3.86794	5.0505	4.318	4.45207	1.21804	1.05127	0.883766	0.992753	0.976663	0.954069	1.01493	1.047	0.920302	0.987325	0.924717
Phatr3_J43603	No change	No change	No change	No change	No change	No change	2.63858	2.29408	1.831	2.29049	1.61478	1.7197	1.73267	2.35432	2.06419	2.17125	1.88155	1.76926	1.65525	2.49018	2.26526	2.04312	3.51915	2.97801	1.95563	3.38201	1.42496	2.85112	1.44107	1.00157	0.64846	0.759162	0.848055	0.669002	0.693144	1.11026	0.556341	1.24162	0.580561
Phatr3_J43604	No change	No change	No change	Downregulated	No change	Downregulated	3.68758	2.58348	3.46836	2.82285	3.17604	2.66867	3.02341	3.36377	3.85948	2.94365	3.13583	3.28405	3.05268	3.62269	3.28285	3.56277	4.69244	4.59796	2.96532	4.55432	3.3178	3.47693	1.06321	0.915202	0.876709	0.812914	0.848612	0.71685	0.839391	0.99269	0.688539	0.989829	0.877982
Phatr3_J43609	No change	No change	Upregulated	Upregulated	No change	No change	7.18801	6.58564	5.84808	6.92834	6.16913	6.42618	6.39663	4.18563	3.6717	6.43066	6.1015	6.47087	6.39911	5.5797	5.49059	5.77043	8.11627	6.72103	6.04352	6.40112	5.73459	5.30136	1.22912	0.950537	1.10564	1.1704	1.10852	0.515708	0.546301	1.06406	0.953192	1.12839	1.20707
Phatr3_J43611	No change	Upregulated	No change	No change	No change	No change	5.97867	7.16339	7.35752	8.06407	6.87707	5.97402	6.15304	8.38446	9.76374	6.10909	5.72082	7.11849	6.91875	7.99773	8.09012	8.14401	7.81403	9.47006	7.85372	8.92277	6.56044	8.42825	0.812592	0.88831	0.859878	0.738434	0.755529	1.073	1.03101	0.77786	0.641149	1.08506	0.8209
Phatr3_J43614	No change	No change	No change	No change	No change	No change	3.70649	4.85294	4.45152	4.80202	4.15401	4.26992	4.18593	4.39342	3.53772	4.36857	4.69446	4.19912	4.18022	4.33036	3.74915	4.15641	5.13405	4.03803	4.64839	4.39648	4.73708	4.48051	0.832635	1.0106	0.959275	1.1389	1.0071	0.855742	0.8761	0.939804	1.06778	0.886437	0.932978
Phatr3_J43615	No change	No change	No change	No change	No change	No change	6.32801	5.91775	6.80729	5.86711	6.54804	6.62225	6.6084	5.98757	6.09627	6.56064	6.78044	6.59947	6.60776	6.42018	6.35154	6.48151	5.54874	5.617	6.29799	5.94216	6.46298	6.27871	0.929594	1.00863	1.01992	1.04262	1.01958	1.07909	1.08532	1.0417	1.14107	1.02112	1.05241
Phatr3_J43618	No change	Downregulated	No change	No change	No change	No change	2.22075	1.14337	4.32811	0.712867	4.06828	4.2345	4.70154	2.2542	0.243397	4.92373	2.3836	3.92942	3.99493	1.26396	1.30694	2.21929	2.0671	0.898307	4.78924	1.21028	0.327406	1.14826	0.5131	1.6039	3.21868	3.24002	2.11849	1.09051	0.270951	1.02808	1.96945	12.0017	3.47912
Phatr3_J43619	No change	No change	No change	No change	No change	No change	1.69108	0.712993	0.358761	0.529859	1.1487	1.22057	1.63283	0.885101	1.27047	1.93627	0.648396	1.21186	0.675844	-0.466522	-0.6917	-0.653455	2.53713	2.3601	0.124321	2.39744	-0.828048	0.1132	4.71368	1.34563	-2.46226	-1.7646	-2.49876	0.348859	0.538314	15.5747	0.270453	-1.46351	5.97033
Phatr3_J43621	No change	No change	No change	No change	No change	No change	5.3753	7.20029	4.51755	6.99167	5.34131	4.30125	5.55418	8.51289	3.66796	3.96292	6.46306	6.25276	5.35762	7.44282	6.13407	5.35313	4.51893	5.88632	5.60711	6.49298	4.50206	6.64551	1.18987	1.02984	0.717645	0.701206	1.03756	1.88383	0.623133	0.706768	0.995392	1.38887	0.806201
Phatr3_J43623	No change	No change	No change	No change	No change	No change	4.61774	5.22833	4.51209	5.49718	5.21682	5.12706	5.3261	5.44792	4.88561	5.28423	4.86876	5.10379	5.3327	4.73349	4.74207	4.85023	4.4788	4.28967	4.60681	4.3724	4.66749	4.78639	1.02342	0.951094	1.10211	1.08119	1.09811	1.21638	1.13892	1.14705	1.11352	1.09348	1.11414
Phatr3_J43626	No change	No change	No change	Downregulated	No change	No change	4.856	5.12644	4.84233	5.22247	4.56559	4.97197	4.78963	4.95403	4.90593	5.04903	5.35472	5.06924	4.82367	4.65821	4.13846	4.01299	4.48626	4.54606	4.53425	4.75662	5.31131	4.82436	1.00282	0.981613	0.980118	1.20141	1.19353	1.10427	1.07916	1.11353	1.12574	0.954424	0.999858
Phatr3_J43627	No change	Upregulated	No change	Downregulated	No change	No change	6.80553	7.7042	6.4816	7.9681	6.23487	6.66987	6.62867	5.31955	5.9804	6.69811	6.41779	6.58567	6.52051	7.36947	7.7269	7.7182	6.37997	7.34881	7.52838	5.50214	7.67069	7.13081	1.04998	0.96688	0.846041	0.863201	0.858836	0.833788	0.813792	0.889715	1.16642	0.85855	0.914414
Phatr3_J43633	No change	No change	No change	Downregulated	No change	No change	4.74015	5.10902	4.80598	5.04668	4.52774	4.83792	4.75534	4.36165	4.04033	4.78353	4.61214	4.81435	4.8545	5.38171	4.94026	4.91087	4.591	3.82765	5.09651	5.0004	5.24555	5.4669	0.986301	1.01235	0.841321	0.979284	0.96833	0.950043	1.05556	0.938589	0.922355	0.917797	0.887981
Phatr3_J43635	No change	Upregulated	No change	No change	No change	No change	5.22229	5.88272	5.66913	5.45854	5.72811	5.7992	5.38983	6.22257	5.84527	5.86336	4.86432	5.71521	5.59635	5.10267	4.85982	4.65299	6.16283	5.86143	4.54899	6.26785	4.85995	5.22605	0.92118	1.07771	1.12257	1.19329	1.15836	1.00969	0.997243	1.28894	0.776075	1.17598	1.07086
Phatr3_J43636	No change	No change	No change	No change	No change	No change	4.99295	4.67188	5.41572	4.61498	5.35858	5.29182	5.33031	5.92123	5.71515	5.32324	6.04518	5.58259	5.50365	4.63822	4.08758	4.58052	4.55563	4.98359	4.87082	5.10364	5.31595	5.29709	0.921938	1.01233	1.15531	1.29461	1.16369	1.29976	1.14679	1.09288	1.18448	1.05016	1.03899
Phatr3_J43638	No change	No change	No change	No change	No change	No change	4.85951	5.15143	5.36394	4.87953	5.39318	5.4	5.36992	5.10819	4.68696	5.36129	5.47545	5.40782	5.37207	4.9113	4.58282	4.91309	5.05777	4.66911	4.64396	5.01983	4.54487	4.63742	0.905959	1.05572	1.09812	1.17831	1.09298	1.00997	1.00382	1.15447	1.09076	1.18987	1.15842
Phatr3_J43639	No change	No change	No change	Downregulated	No change	No change	6.502	6.47817	5.79411	6.44647	6.14699	6.17877	6.17459	6.22722	6.70391	6.10723	6.0794	6.2945	6.11185	6.02279	5.76586	6.21416	6.25965	6.91055	5.89608	6.94114	5.72709	6.07964	1.12217	1.00492	1.02062	1.07161	0.993632	0.994819	0.970099	1.03581	0.87585	1.09907	1.0053
Phatr3_J43641	No change	No change	Downregulated	Downregulated	No change	No change	5.4312	5.24253	4.65182	5.20062	5.28471	5.37341	5.34892	5.03844	5.01465	5.29021	5.72951	5.15176	5.37733	4.55899	4.14288	4.32257	4.56022	4.9222	4.32899	4.90846	4.74012	4.67556	1.16754	1.00806	1.15918	1.29702	1.23744	1.10487	1.01878	1.22204	1.16727	1.08684	1.1501
Phatr3_J43643	No change	No change	No change	Downregulated	No change	No change	5.2748	4.95442	4.11054	4.89245	4.92407	4.66702	4.73845	5.69678	5.43534	4.22731	4.28756	5.03271	4.93435	4.38396	4.02196	4.05267	4.86806	5.28893	4.45107	5.36981	3.92261	4.38135	1.28324	1.01267	1.1232	1.16038	1.16922	1.17024	1.02768	0.949729	0.798456	1.283	1.12622
Phatr3_J43645	Downregulated	No change	No change	No change	No change	No change	5.1956	4.86649	5.55446	4.98167	4.7095	4.91695	5.03419	4.09934	4.72189	5.36089	5.7189	4.90024	4.88472	5.70219	5.24334	5.33375	4.47755	4.05142	5.28301	4.37203	6.05163	5.48327	0.935393	0.976881	0.82591	0.937751	0.943836	0.915531	1.16549	1.01474	1.30807	0.809739	0.890842
Phatr3_J43646	No change	Downregulated	No change	No change	No change	No change	3.88711	4.00012	4.04928	3.9486	4.3977	4.41199	4.5153	4.47963	4.6042	4.30986	3.74808	4.39938	4.46147	3.6236	3.37434	3.42107	3.94142	4.02683	3.42592	4.55379	3.28497	3.28868	0.959951	1.01305	1.21363	1.30751	1.31985	1.13655	1.14338	1.25802	0.823068	1.33924	1.35661
Phatr3_J43649	No change	No change	No change	Downregulated	No change	No change	6.00585	6.28136	4.95802	6.37392	5.98565	6.089	6.06547	5.93563	5.54966	6.1197	6.36493	6.13485	6.03446	5.56942	5.11087	5.147	6.01482	5.14335	4.98748	5.48189	5.53957	5.35958	1.21134	0.985478	1.07473	1.19138	1.17845	0.986834	1.079	1.22701	1.16108	1.10746	1.12592
Phatr3_J43650	No change	Downregulated	No change	Upregulated	No change	No change	5.46658	5.83475	5.35813	5.74322	5.29723	4.8976	5.09204	5.74559	4.8027	5.00167	5.3653	5.21756	5.16533	5.08854	4.95489	5.27169	5.79485	4.95989	5.66955	5.43759	4.76864	5.15644	1.02024	1.01594	1.04101	0.988437	0.965923	0.9915	0.968308	0.882198	0.986707	1.09414	1.00172
Phatr3_J43651	No change	No change	No change	No change	No change	No change	5.5988	4.96149	4.81897	4.81108	5.75374	5.65763	5.69477	5.50157	4.83246	5.68644	5.03188	5.64016	5.66869	5.20581	5.18137	5.38529	4.15023	4.61313	5.29919	4.92493	4.68356	4.90228	1.16183	1.03126	1.10525	1.09192	1.05747	1.3256	1.04754	1.07308	1.02172	1.20424	1.15634
Phatr3_J43653	No change	No change	No change	Downregulated	No change	No change	2.88079	2.99721	3.25293	3.16956	3.40503	3.85871	3.91337	2.99684	3.05803	3.51102	2.70253	4.12296	3.88089	2.85023	2.4488	3.22413	3.10154	3.72877	2.36974	2.17389	2.70104	2.48341	0.885598	0.945624	1.19465	1.57575	1.21378	0.966241	0.820119	1.48161	1.24318	1.52643	1.56273
Phatr3_J43654	No change	Upregulated	No change	No change	No change	No change	4.43614	4.29955	4.27261	4.42986	4.35573	4.43233	4.4823	4.73984	4.24549	4.41052	4.453	4.65559	4.5174	4.11726	3.79189	3.90586	5.29721	4.53098	3.68658	4.81522	3.97801	4.22121	1.03827	0.970585	1.05792	1.1689	1.14759	0.894779	0.936992	1.19637	0.924776	1.17033	1.07017
Phatr3_J43655	No change	No change	No change	No change	No change	No change	4.83579	4.9847	4.12139	4.84689	4.9313	5.09337	5.04572	4.5749	4.49193	5.13269	4.73602	4.88997	4.80484	4.34774	3.89684	3.96831	4.6714	4.56026	4.09038	4.49502	4.22853	4.07819	1.17334	1.02843	1.13422	1.30705	1.2715	0.979341	0.985016	1.25482	1.05362	1.15642	1.17818
Phatr3_J43656	No change	No change	No change	No change	No change	No change	4.74761	4.70503	3.35495	4.50168	4.78666	4.58464	4.78252	4.81777	4.25397	4.77142	4.32459	4.67699	4.53373	3.47766	2.8475	2.89028	4.29602	4.23818	2.6358	4.59309	3.51044	3.54941	1.41511	1.04517	1.3764	1.61006	1.65469	1.12145	1.00373	1.81023	0.941542	1.33231	1.27732
Phatr3_J43657	No change	No change	No change	Upregulated	No change	No change	7.8226	7.11314	5.99743	7.16054	7.78109	7.90726	7.98944	6.8523	5.82779	8.0085	7.05201	7.30495	7.51051	5.64687	5.54991	5.86635	6.72802	6.954	5.52238	6.38584	5.98485	5.72344	1.30433	0.99338	1.37795	1.42475	1.36191	1.01847	0.838048	1.45019	1.10432	1.22057	1.31224
Phatr3_J43658	No change	No change	No change	Upregulated	No change	No change	6.53282	6.76602	6.24327	6.80824	6.63999	6.82028	6.59108	5.82587	6.1157	6.55246	6.35225	6.44295	6.52371	5.7205	5.62265	5.72475	7.87262	7.14604	5.57183	6.6886	5.59274	5.82746	1.04638	0.993799	1.16074	1.213	1.15133	0.740017	0.855816	1.176	0.949713	1.15202	1.11948
Phatr3_J43664	No change	No change	No change	Downregulated	No change	No change	4.84292	5.17839	4.74967	5.20355	4.67739	4.9501	4.93342	5.22096	5.44603	4.66152	5.13932	4.89024	4.84703	3.91269	3.82915	3.88319	6.43957	6.3517	4.62577	6.97844	4.80794	4.34215	1.01963	0.995165	1.19544	1.29274	1.27045	0.810762	0.857413	1.00773	0.736456	1.01712	1.11627
Phatr3_J43665	No change	Downregulated	No change	No change	No change	No change	3.92398	3.91905	6.35918	3.86873	6.35456	5.776	5.98389	6.4907	6.07158	5.86212	6.01167	5.91661	6.14322	3.5612	3.52916	3.4294	4.47118	5.64993	4.19601	4.78115	4.24174	3.0676	0.617058	1.01301	1.78439	1.63665	1.74488	1.45167	1.07463	1.39707	1.25737	1.39485	2.00261
Phatr3_J43666	No change	Downregulated	No change	No change	No change	No change	4.11612	4.79266	5.06479	4.80205	4.30934	4.1882	4.09021	4.83749	4.58635	4.0589	4.50787	4.51511	4.23341	4.58444	4.73084	4.80523	4.70645	4.38126	6.20344	4.61907	4.71744	4.37843	0.812695	0.998045	0.939993	0.885298	0.851199	1.02784	1.04681	0.654299	0.975927	0.957111	0.966878
Phatr3_J43667	No change	Downregulated	No change	No change	No change	No change	5.00111	4.87108	5.67924	5.01068	5.57318	5.29779	5.35687	5.71785	5.56098	4.84118	6.24878	5.61017	5.40115	5.3257	4.88125	4.78019	6.11852	5.36927	6.24429	6.01249	5.24606	5.19788	0.880594	0.97214	1.04647	1.08533	1.12064	0.934516	1.0357	0.775296	1.0393	1.06941	1.03911
Phatr3_J43671	No change	No change	No change	No change	No change	No change	5.95867	6.16972	6.5123	6.08006	6.2126	5.95232	5.91253	7.27672	6.96612	5.77038	5.69137	6.24642	6.33719	6.38814	6.25408	6.60174	5.93519	6.04728	6.15249	6.45199	6.08896	6.75977	0.914987	1.01475	0.972522	0.951749	0.895602	1.22603	1.15194	0.937894	0.882111	1.02586	0.937486
Phatr3_J43673	No change	No change	No change	No change	No change	No change	4.18765	4.50558	3.82327	4.72475	4.14582	3.93423	4.07835	3.76629	4.42597	4.04917	4.26358	4.26811	4.17746	3.94595	5.15184	4.97404	2.46403	3.89381	4.15542	3.06365	4.53754	4.16545	1.09531	0.953612	1.05065	0.763655	0.819926	1.52851	1.13667	0.97443	1.39167	0.940623	1.00288
Phatr3_J43676	No change	No change	No change	Downregulated	No change	No change	5.34763	5.03771	5.73282	5.01899	5.46144	5.31329	5.27765	5.61077	5.02201	5.10987	4.59163	5.07577	5.46053	5.78236	5.7047	5.63214	5.49267	6.45181	5.51693	4.50851	4.98052	5.5618	0.93281	1.00373	0.944499	0.931388	0.937059	1.0215	0.778389	0.926216	1.01844	1.01913	0.981792
Phatr3_J43677	No change	Upregulated	Downregulated	Downregulated	No change	No change	6.18564	6.43843	5.01752	6.23726	5.48054	5.61078	5.49914	3.72811	3.82028	5.90758	4.88755	5.23623	5.38957	5.98878	6.64412	6.60333	4.55806	6.04952	6.28762	2.19907	6.1486	5.6743	1.23281	1.03225	0.915134	0.844472	0.832782	0.817915	0.631501	0.939557	2.22256	0.851614	0.949822
Phatr3_J43678	No change	No change	No change	No change	No change	No change	4.49026	5.23179	4.46473	5.11189	4.88253	4.9913	4.84036	4.95849	4.48965	4.66726	4.55754	4.76404	4.89271	4.69887	4.52572	4.66018	3.47024	3.88559	4.95919	3.82093	5.23612	5.08878	1.00572	1.02346	1.03909	1.10287	1.03866	1.42886	1.15546	0.941134	1.19278	0.909842	0.96147
Phatr3_J43679	No change	No change	No change	No change	Upregulated	Upregulated	7.57222	6.99948	6.47995	6.34669	7.57377	7.34866	7.3624	7.25115	6.96664	7.26231	7.18432	7.55917	7.56191	7.90548	8.67538	8.64215	2.35671	5.4712	7.73625	3.21082	7.39908	7.67024	1.16856	1.10286	0.95804	0.847071	0.851918	3.07681	1.27333	0.938737	2.23754	1.02164	0.985877
Phatr3_J43680	No change	Upregulated	No change	No change	No change	No change	7.18117	7.43549	7.95085	7.53915	6.92793	7.04204	6.91435	7.08226	7.31786	6.78859	7.80742	7.20553	7.11545	7.54244	8.10929	8.10362	7.41024	6.94662	7.34359	7.23424	8.16119	7.52208	0.903195	0.98625	0.918526	0.868392	0.853242	0.95574	1.05344	0.924424	1.07923	0.882902	0.945943
Phatr3_J43682	No change	No change	No change	Upregulated	No change	No change	3.03566	2.1855	4.32912	2.01401	3.35654	3.97622	3.97599	4.10692	4.06252	3.42627	2.51242	3.729	3.87364	3.43569	4.03288	4.36768	2.95367	4.02109	4.22365	3.64275	4.26413	3.61832	0.701218	1.08515	0.976964	0.985949	0.91032	1.39044	1.0103	0.811211	0.689704	0.874505	1.07056
Phatr3_J43683	No change	Upregulated	No change	Downregulated	No change	No change	6.94295	7.23076	5.96446	7.28468	6.16581	6.35223	6.04088	5.26842	5.48841	6.71276	6.47336	6.31692	6.08627	6.83735	7.42619	6.96486	7.43202	7.43014	6.73856	4.90018	7.5367	6.84861	1.16405	0.992599	0.901784	0.855383	0.867337	0.708882	0.738668	0.99617	1.32105	0.838154	0.888687
Phatr3_J43684	No change	Downregulated	No change	Upregulated	No change	No change	6.55807	6.71342	5.5236	6.69781	5.73595	5.97419	5.68126	5.66369	5.62812	5.81048	5.50927	5.78517	5.89716	6.40428	6.79187	6.77752	5.56798	4.23734	6.64484	4.99685	6.85049	6.76164	1.18728	1.00233	0.895642	0.879608	0.838252	1.01719	1.32822	0.874434	1.10255	0.844491	0.872149
Phatr3_J43685	No change	Downregulated	Upregulated	Upregulated	No change	No change	6.82452	6.63882	5.50877	6.73262	6.27283	6.30628	6.04375	4.92911	6.65293	6.40679	4.64396	4.99255	6.06633	6.7873	7.30016	6.86196	5.64483	4.24931	7.37203	4.46162	6.48048	6.89849	1.23885	0.986068	0.924201	0.863855	0.880762	0.873207	1.56565	0.869067	1.04087	0.770398	0.879371
Phatr3_J43686	No change	Downregulated	No change	No change	No change	No change	4.66129	5.48798	4.63527	5.19528	4.79625	4.76681	4.60237	5.02412	3.52753	4.61821	4.71636	4.74228	4.87548	4.91199	5.28881	5.7723	3.28759	2.41728	5.70576	4.15136	4.73305	5.35335	1.00561	1.05634	0.976438	0.901302	0.797319	1.5282	1.45929	0.809394	1.1361	1.00195	0.910734
Phatr3_J43687	No change	No change	No change	No change	No change	No change	5.68648	5.74771	7.4916	5.25715	6.33526	6.03373	6.10976	6.3312	5.35097	6.11906	6.25445	6.33539	6.36555	8.00742	9.85324	9.2838	2.19613	3.99322	9.34165	4.79145	8.17789	8.07699	0.759047	1.09331	0.791173	0.612359	0.65811	2.88289	1.34001	0.65503	1.30534	0.774697	0.78811
Phatr3_J43688	No change	No change	No change	No change	No change	No change	5.15754	6.10347	6.38531	6.41174	5.82373	5.22588	5.25181	5.86728	6.7223	5.28711	6.24793	5.6322	5.77492	7.45001	7.84231	5.69536	5.17874	5.53956	7.71258	5.66421	6.84346	7.04177	0.807719	0.951921	0.781708	0.66637	0.92212	1.13296	1.21351	0.685517	1.10306	0.823005	0.820095
Phatr3_J43689	No change	No change	No change	Upregulated	No change	No change	5.63171	4.20782	3.83943	4.57352	4.95811	4.33185	4.17136	4.52095	3.50054	4.79556	3.35335	4.89005	5.17601	3.31852	2.71258	2.708	7.04278	4.00324	2.95697	6.51872	2.31721	3.41953	1.46681	0.92004	1.49408	1.59695	1.54039	0.641927	0.874427	1.62178	0.514418	2.11032	1.51366
Phatr3_J43690	Downregulated	No change	No change	Downregulated	Upregulated	No change	6.27865	5.30917	6.72705	5.4337	6.40939	6.37365	6.24263	5.67319	5.93358	6.36217	5.84748	6.35408	6.29968	6.59529	7.46136	6.82234	5.16	6.65165	6.51527	5.02077	6.33872	6.26705	0.933344	0.977082	0.971814	0.854221	0.915027	1.09945	0.892046	0.9765	1.16466	1.00242	1.00521
Phatr3_J43692	No change	No change	No change	No change	No change	No change	4.10479	4.92046	4.22357	5.23802	4.90331	4.9764	4.94475	4.14023	3.4315	5.31807	4.43536	4.24015	4.60758	3.76298	3.93818	4.22093	4.68562	4.04195	4.54281	2.9737	3.91868	3.84692	0.971876	0.939375	1.30304	1.26363	1.17148	0.883605	0.848972	1.17066	1.49153	1.08203	1.19773
Phatr3_J43693	No change	No change	No change	Downregulated	No change	No change	5.88356	6.02523	5.82398	6.13569	5.85896	5.83864	5.66815	5.65248	6.12075	5.50113	6.31069	5.79307	5.94049	5.91858	5.56407	5.65839	6.1919	5.69149	5.76404	5.89887	5.57625	5.77783	1.01023	0.981996	0.989926	1.04935	1.00172	0.912882	1.07542	0.954388	1.06981	1.03888	1.02815
Phatr3_J43694	No change	No change	No change	No change	No change	No change	2.88451	2.94051	5.54258	2.92218	1.93309	1.4498	1.61509	3.15516	3.93201	1.28009	3.98007	2.71164	2.59864	4.43138	3.48393	3.65512	6.5198	3.72767	3.41199	4.43942	4.08611	4.37095	0.520427	1.00627	0.436228	0.41614	0.441869	0.483935	1.05482	0.375174	0.89653	0.663625	0.594525
Phatr3_J43695	No change	No change	No change	Upregulated	No change	No change	6.23328	5.48706	6.55257	5.41386	5.77717	6.13458	6.06956	5.64043	5.70481	6.02035	7.24507	6.14941	6.03982	6.69501	6.67559	6.84512	6.47775	5.27369	6.24078	5.75806	7.35033	6.8064	0.951273	1.01352	0.862906	0.918957	0.8867	0.870739	1.08175	0.96468	1.25825	0.836617	0.887373
Phatr3_J43697	No change	No change	No change	No change	No change	No change	4.79024	4.67056	5.06371	4.72478	5.29474	5.32821	5.31875	5.2785	5.37222	5.47991	4.57042	5.11651	5.23751	4.372	4.05318	4.12479	4.9086	4.91833	4.03495	5.3294	4.23716	4.3262	0.945995	0.988524	1.21106	1.31458	1.28946	1.07536	1.09229	1.35811	0.857586	1.20753	1.21065
Phatr3_J43698	No change	No change	No change	No change	No change	No change	5.20761	5.35465	4.89521	5.29516	4.70645	4.80211	4.93573	4.76591	5.6225	5.19851	4.70131	4.44229	4.64101	4.85438	4.50702	4.6239	5.4	5.74308	5.02303	6.00414	5.40272	4.87994	1.06382	1.01123	0.969526	1.06547	1.06744	0.882576	0.979005	1.03494	0.783012	0.822232	0.951037
Phatr3_J43699	No change	No change	No change	No change	No change	No change	7.23509	6.96877	7.44416	7.08585	6.85109	6.59024	6.58767	7.22976	7.60176	6.56746	7.18995	6.85473	6.88102	7.48733	7.53118	7.6389	6.45432	7.26658	7.21734	7.00133	7.69927	7.50065	0.971915	0.983478	0.915024	0.875061	0.862384	1.12014	1.04613	0.909956	1.02694	0.89031	0.917389
Phatr3_J43701	No change	No change	Downregulated	No change	No change	No change	3.23752	2.44958	3.09315	2.38215	3.1851	2.72699	2.776	3.76081	3.57302	2.86319	2.46679	2.82478	3.14309	3.29797	2.70653	3.17756	4.24886	4.28004	3.35984	4.81136	2.44382	2.46204	1.04667	1.02831	0.965776	1.00756	0.873626	0.885135	0.83481	0.85218	0.512701	1.15589	1.27662
Phatr3_J43703	No change	No change	No change	No change	No change	No change	5.39546	6.28744	3.99003	6.15901	4.66829	4.2059	4.34016	4.15406	4.17508	4.50195	4.31168	4.28204	4.64557	6.38241	6.84776	5.79079	5.77479	7.7344	5.87788	4.01231	5.34342	4.92112	1.35224	1.02085	0.731432	0.614201	0.749493	0.719344	0.539807	0.765914	1.07461	0.801367	0.944008
Phatr3_J43705	No change	No change	Downregulated	Downregulated	Upregulated	No change	5.36004	5.40132	4.68792	5.11998	4.3906	5.09028	4.50411	3.84541	3.27457	4.56366	6.64398	5.13138	4.84146	5.4893	5.68614	5.53368	5.76685	6.25405	4.97906	2.41545	5.85829	5.49744	1.14337	1.05495	0.799848	0.895208	0.813945	0.666813	0.523591	0.916571	2.75062	0.875917	0.880675
Phatr3_J43708	No change	Upregulated	No change	Downregulated	No change	No change	3.83348	5.48695	4.54614	5.48549	4.3794	4.3762	4.529	3.85942	4.7843	4.47963	5.23216	4.06356	4.30142	3.18642	3.05073	3.01791	5.09031	4.98136	3.05338	4.36236	3.79943	3.63134	0.843238	1.00027	1.3744	1.43447	1.50071	0.758189	0.96044	1.4671	1.19939	1.06952	1.18453
Phatr3_J43709	No change	Downregulated	No change	Upregulated	No change	No change	7.43725	6.91386	6.67265	6.40427	6.86	6.82812	6.85597	6.22213	6.18241	6.80613	6.25857	6.63796	6.74124	8.3613	8.67184	8.79101	5.58883	5.89597	8.25218	6.16449	6.4459	8.09438	1.11459	1.07957	0.820446	0.78739	0.779884	1.11331	1.04858	0.824767	1.01526	1.0298	0.832829
Phatr3_J43711	No change	No change	No change	No change	No change	No change	3.55191	2.33108	3.21116	1.95926	3.32592	3.50593	3.60807	2.84652	2.526	3.52979	3.08574	3.30488	3.5668	3.78305	3.69183	3.79908	2.10131	2.47755	3.71306	2.6436	3.20309	3.54594	1.10611	1.18977	0.879165	0.949646	0.949722	1.35464	1.01956	0.950641	1.16725	1.03178	1.00588
Phatr3_J43713	No change	No change	No change	No change	No change	No change	5.96211	6.49532	4.78077	6.59709	5.74347	5.36611	5.14395	4.67657	3.67026	5.2804	4.16174	5.14753	5.31003	6.49241	6.62831	6.13887	5.26166	6.84374	6.36677	4.40255	5.84922	5.87407	1.2471	0.984574	0.884645	0.809574	0.837931	0.888801	0.536294	0.829368	0.945302	0.880037	0.903978
Phatr3_J43715	No change	Downregulated	No change	No change	No change	No change	3.80913	4.19945	5.41909	4.34523	3.44901	3.42206	3.62793	3.6535	3.94164	3.68542	4.4871	3.87988	3.69741	4.83072	5.38257	6.04154	4.04877	3.81915	7.0778	3.49752	4.62061	5.34692	0.70291	0.966451	0.713973	0.635766	0.600497	0.902373	1.03207	0.520701	1.28294	0.839689	0.691503
Phatr3_J43716	No change	Downregulated	No change	Upregulated	No change	No change	8.88807	8.80645	7.89794	9.07363	7.81716	7.65607	7.18351	7.65694	8.38822	7.53715	6.29473	7.68212	7.71938	9.07307	9.38153	9.55408	6.75494	6.09745	9.64127	6.37804	8.31908	9.45095	1.12537	0.970555	0.861577	0.816079	0.751878	1.13353	1.37569	0.781759	0.986938	0.923434	0.816784
Phatr3_J43718	No change	No change	No change	No change	No change	No change	5.65422	5.91605	4.79843	5.72266	4.45126	4.46767	4.48723	5.9509	6.93776	4.57244	4.62621	4.58841	4.42979	4.97325	4.93337	4.70862	8.0585	7.5148	4.42206	7.24741	4.93238	5.16038	1.17835	1.03379	0.895042	0.905603	0.952983	0.738463	0.923212	1.03401	0.638325	0.930262	0.858424
Phatr3_J43720	No change	No change	No change	No change	No change	No change	6.92246	5.60135	3.51685	5.93109	4.94661	4.8705	4.82614	4.07677	5.75836	5.31201	3.54089	4.32555	4.57422	5.12816	5.06595	4.82326	7.77298	6.40189	6.73066	5.36666	2.83038	4.10492	1.96837	0.944406	0.964598	0.96142	1.0006	0.524479	0.899477	0.789226	0.659793	1.52826	1.11433
Phatr3_J43725	No change	Downregulated	No change	No change	No change	No change	7.31999	8.70821	7.20145	9.16574	7.64654	7.05979	6.86053	8.22206	9.47628	6.84757	5.53334	7.68872	7.73662	9.01276	9.03871	8.59812	3.12813	6.61185	9.32914	5.71999	6.89841	9.16349	1.01646	0.950083	0.848412	0.781062	0.797911	2.62843	1.43323	0.733999	0.96737	1.11456	0.844288
Phatr3_J43726	No change	Downregulated	No change	No change	No change	Upregulated	8.73408	9.20004	6.32228	9.36671	6.29784	6.43003	5.61489	6.33177	8.83337	6.28294	5.40597	6.34706	6.48546	10.1207	10.5684	9.67877	5.26192	6.508	10.457	5.9929	9.06537	10.0805	1.38148	0.982206	0.622274	0.608419	0.580125	1.20332	1.35731	0.600838	0.902062	0.700143	0.643369
Phatr3_J43727	No change	Downregulated	No change	No change	No change	No change	7.10545	7.93105	4.99065	7.97885	5.65188	5.78664	5.23406	4.23806	7.39614	5.78648	4.65845	4.77024	5.42394	7.44587	7.81461	7.18392	6.62922	6.04831	8.24111	5.18431	7.50171	7.63808	1.42375	0.994009	0.759062	0.74049	0.72858	0.6393	1.22284	0.702149	0.898567	0.635887	0.710119
Phatr3_J43729	No change	No change	No change	No change	No change	No change	5.21642	5.44266	6.01278	6.21614	6.26143	6.44779	6.41531	5.53415	4.80437	6.25155	5.08287	6.12293	6.1084	6.27737	6.35931	5.63108	7.37302	7.34611	6.44168	5.80805	6.04549	5.7322	0.867555	0.875569	0.99746	1.01391	1.13927	0.750595	0.654002	0.970485	0.875143	1.01281	1.06563
Phatr3_J43730	No change	No change	No change	No change	No change	No change	6.45145	6.46261	5.24456	6.36386	6.04221	5.96336	5.58939	6.7539	6.79651	5.5827	6.14646	6.02626	5.8561	5.57144	5.29	4.85025	6.65851	6.44669	5.35353	6.76248	5.73879	5.75526	1.23012	1.01552	1.0845	1.12729	1.15239	1.01433	1.05426	1.04281	0.908907	1.05009	1.01752
Phatr3_J43731	No change	No change	No change	Downregulated	No change	No change	3.3752	3.54155	2.74566	3.8126	2.6619	2.69141	2.25608	2.86709	5.08257	2.60984	2.61149	2.76869	2.97136	2.59349	1.36224	1.70711	2.97974	1.6529	3.54985	2.9626	3.41783	3.99356	1.22929	0.928906	1.02638	1.97572	1.32158	0.962196	3.07493	0.735197	0.881486	0.810073	0.744038
Phatr3_J43737	No change	No change	No change	No change	No change	No change	6.98925	3.82006	7.16763	4.33321	6.07028	5.59542	5.66488	6.46231	5.86321	5.54888	5.8945	6.61354	6.4162	7.23527	6.88166	6.82109	8.34686	7.19013	7.9951	8.50757	5.6744	6.13345	0.975114	0.881578	0.838984	0.813092	0.830495	0.774221	0.815452	0.694035	0.692853	1.16551	1.0461
Phatr3_J43741	No change	No change	No change	No change	No change	No change	5.62828	5.53276	5.81094	5.6723	5.80256	6.01225	5.84833	5.77934	5.32234	5.94397	5.89424	6.10941	5.96844	5.56183	4.81469	5.23516	5.41973	5.37661	5.21965	5.70251	5.73368	5.64914	0.968565	0.975401	1.04328	1.24873	1.11713	1.06635	0.989906	1.13877	1.03362	1.06553	1.05652
Phatr3_J43742	No change	No change	No change	Downregulated	No change	No change	2.6329	3.71274	3.90036	3.84785	4.34086	4.42312	4.39944	4.76292	4.07018	4.40822	3.95883	4.24821	4.32372	2.99453	2.75487	2.56361	4.13105	4.21533	2.31842	4.87963	3.19058	2.85666	0.67504	0.964887	1.4496	1.60556	1.71611	1.15296	0.965565	1.90139	0.811298	1.33149	1.51356
Phatr3_J43743	No change	Downregulated	No change	No change	No change	No change	5.8965	5.96839	5.35528	6.36157	6.24345	6.63719	6.35051	4.99297	4.72242	6.57247	5.01743	5.51702	6.0237	6.13324	6.66513	5.7974	6.48006	6.58824	6.42006	4.60641	6.36078	6.18422	1.10106	0.938195	1.01797	0.995809	1.09541	0.770513	0.716796	1.02374	1.08923	0.86735	0.974043
Phatr3_J43744	No change	Downregulated	No change	Upregulated	No change	No change	5.85145	4.97259	6.75324	5.63185	6.43109	6.00284	6.39514	7.08985	4.83141	5.75561	5.10437	6.66538	6.52392	6.61095	7.19677	6.52942	4.49465	4.69043	7.50724	4.87629	5.09343	6.8116	0.866465	0.882941	0.972793	0.834103	0.979434	1.5774	1.03006	0.766675	1.04677	1.30862	0.957767
Phatr3_J43745	No change	Downregulated	No change	No change	No change	No change	6.05081	6.0554	5.35315	5.88836	6.17312	6.03607	5.98698	5.88633	5.11778	5.98993	5.38324	5.86684	5.88059	5.40974	5.55358	5.48628	5.06401	5.91465	5.22661	5.11888	5.33544	5.27488	1.13033	1.02837	1.14111	1.08688	1.09126	1.16239	0.865273	1.14604	1.05164	1.0996	1.11483
Phatr3_J43746	No change	Downregulated	No change	Upregulated	No change	No change	6.42511	6.49841	7.78342	6.51048	7.41653	7.21976	7.41753	7.20014	7.86826	7.32421	6.84171	7.04135	7.30776	7.08109	6.96834	7.20696	5.91754	6.26101	7.83189	6.93631	6.24837	6.83744	0.825486	0.998146	1.04737	1.03608	1.02922	1.21674	1.25671	0.935178	0.986362	1.12691	1.06879
Phatr3_J43747	No change	No change	No change	No change	No change	No change	4.80329	5.42703	3.15121	5.29018	4.70413	4.76914	4.54007	3.67873	2.89035	4.6836	4.23298	4.31819	4.59061	3.5366	3.45965	3.64208	4.29513	2.56749	3.75809	1.29116	3.89088	3.80823	1.52427	1.02587	1.33013	1.3785	1.24656	0.856489	1.12575	1.24627	3.27844	1.10983	1.20544
Phatr3_J43748	No change	No change	No change	Upregulated	No change	No change	5.54381	6.32715	5.82097	6.36216	5.76926	5.85699	5.80704	6.03342	5.70434	5.83228	5.90012	5.53662	5.54571	6.03499	5.46442	6.01512	5.69574	5.32358	6.49663	5.11643	6.47154	6.35446	0.952386	0.994496	0.955968	1.07184	0.965409	1.05929	1.07152	0.897739	1.15317	0.855534	0.872727
Phatr3_J43750	No change	No change	No change	No change	No change	No change	6.05211	6.849	4.85257	7.23671	6.1008	5.99674	5.94531	5.78939	6.0297	6.26617	5.55923	6.01479	6.01717	4.63972	3.88875	4.08621	5.96427	5.10183	4.23307	5.28465	4.41016	4.94591	1.2472	0.946425	1.31491	1.54207	1.45497	0.970679	1.18187	1.48029	1.05196	1.36385	1.21659
Phatr3_J43754	No change	No change	No change	Upregulated	No change	No change	5.01987	4.14944	4.29391	3.59571	4.80819	4.80854	4.83518	5.15308	4.25904	4.88699	4.64728	4.80736	4.87982	4.29204	4.09231	4.67618	4.18256	3.93722	4.2106	4.09076	4.37213	4.6317	1.16907	1.15399	1.12026	1.17502	1.034	1.23204	1.08174	1.16064	1.13604	1.09955	1.05357
Phatr3_J43755	No change	No change	No change	No change	No change	No change	5.34717	5.85831	5.5731	5.77078	5.48551	5.52323	5.49719	5.67746	5.62385	5.45963	5.78272	5.52975	5.47993	5.2937	4.84579	5.06141	5.69212	5.27664	4.85598	5.31366	5.19758	5.70735	0.95946	1.01517	1.03623	1.1398	1.0861	0.997425	1.0658	1.12431	1.08827	1.06391	0.960154
Phatr3_J43757	Downregulated	No change	No change	No change	No change	No change	4.14493	4.29734	3.81472	4.23714	3.98342	3.92361	4.07676	4.97892	4.51656	3.87029	4.30503	4.10048	4.15283	3.73563	3.18398	3.51376	5.06118	4.55236	3.61568	5.48765	3.83793	3.98083	1.08656	1.01421	1.06633	1.2323	1.16023	0.983747	0.992136	1.07042	0.784495	1.06841	1.04321
Phatr3_J43759	No change	No change	No change	No change	No change	No change	6.34225	6.15489	6.28683	6.16308	5.63755	5.83639	5.82845	5.74802	6.17103	5.76692	6.36248	6.20726	5.93521	6.3215	6.22502	6.37067	6.31084	6.43736	6.1219	6.46357	6.12927	6.07994	1.00882	0.998672	0.891806	0.93757	0.914889	0.910817	0.958627	0.942015	0.98436	1.01272	0.976195
Phatr3_J43760	Upregulated	No change	No change	No change	No change	Upregulated	5.3398	5.51265	5.52945	5.3595	4.96505	4.98844	4.99932	5.23597	5.90553	4.79897	5.24714	5.47868	5.31458	6.11821	6.07861	6.22078	5.87976	5.83939	6.16246	5.91647	5.8531	5.93207	0.965703	1.02858	0.811521	0.820654	0.803648	0.890507	1.01133	0.778743	0.886869	0.936031	0.895905
Phatr3_J43761	No change	Upregulated	No change	Downregulated	No change	No change	4.09965	4.31903	3.63704	4.40768	4.22381	4.21331	4.23643	5.2105	4.87418	4.28737	4.01373	4.33797	4.41033	3.75016	3.07332	3.28282	5.16221	5.02369	3.13978	5.28707	3.29716	3.86721	1.12719	0.979888	1.1263	1.37093	1.29049	1.00936	0.97024	1.3655	0.759159	1.31567	1.14044
Phatr3_J43763	No change	No change	No change	No change	No change	No change	6.7053	6.71323	7.05225	6.64877	6.73464	6.82029	6.8933	6.74375	6.32091	6.84496	7.11839	7.31717	6.95461	6.69029	6.65247	6.63873	6.20735	7.01252	6.7155	6.4247	6.55544	6.51004	0.950803	1.0097	1.00663	1.02523	1.03835	1.08641	0.901374	1.01928	1.10797	1.1162	1.06829
Phatr3_J43764	No change	No change	No change	No change	Upregulated	No change	4.79892	4.59855	5.75197	4.53614	5.88626	5.80794	5.89159	6.02959	5.63431	6.13455	5.75604	5.67382	5.71417	4.60152	4.37138	4.48018	4.42437	4.88096	4.82068	4.83854	4.66799	4.83067	0.834308	1.01376	1.2792	1.32863	1.31504	1.36281	1.15435	1.27255	1.18962	1.21547	1.18289
Phatr3_J43765	No change	Downregulated	No change	No change	No change	No change	5.11627	5.20215	4.48963	4.83942	4.38623	4.71649	4.39453	5.21606	4.47114	4.46115	5.08201	4.3994	4.46813	4.4738	4.20604	5.24061	4.54991	4.49048	4.858	4.20624	4.89468	5.19946	1.13958	1.07495	0.980426	1.12136	0.838552	1.14641	0.995692	0.918309	1.20821	0.898812	0.859347
Phatr3_J43766	No change	Downregulated	No change	No change	Upregulated	No change	7.29252	5.61233	3.40751	5.22033	6.48522	6.01059	6.55877	8.49435	4.31412	5.62102	7.36534	6.9928	6.64356	5.33157	5.27883	5.75345	3.35464	6.02162	4.33988	5.2882	4.90641	5.37954	2.14013	1.07509	1.21638	1.13862	1.13997	2.53212	0.716439	1.2952	1.39279	1.42524	1.23497
Phatr3_J43770	No change	Downregulated	No change	No change	No change	No change	5.65589	4.37982	5.32247	4.52898	6.01584	6.01185	6.0829	6.21296	5.34282	5.9902	4.9121	5.88855	6.07189	5.074	4.62695	4.84532	4.64228	4.91076	4.67273	5.04121	4.72775	5.0803	1.06264	0.967066	1.18562	1.29931	1.25542	1.33834	1.08798	1.28195	0.974389	1.24553	1.19518
Phatr3_J43771	No change	Downregulated	No change	No change	No change	Upregulated	6.22903	4.64986	8.0187	4.67888	6.45354	7.47435	7.52286	8.33204	5.50738	7.70831	6.95674	6.73358	6.69857	6.4805	6.22437	6.3531	4.63466	5.29006	6.79231	4.0257	6.38327	6.35101	0.776812	0.993797	0.99584	1.20082	1.18412	1.79777	1.04108	1.13486	1.72808	1.05488	1.05473
Phatr3_J43772	No change	No change	No change	No change	No change	No change	6.43835	6.93375	4.79886	7.20549	6.25171	6.83568	6.83275	5.87455	6.94245	6.97152	6.3225	6.58492	6.55523	5.4608	5.37362	5.21046	5.64807	5.35919	5.47746	5.3104	5.27103	4.86682	1.34164	0.962287	1.14484	1.27208	1.31135	1.0401	1.29543	1.27277	1.19059	1.24927	1.34692
Phatr3_J43773	No change	No change	No change	No change	No change	No change	4.9986	4.95629	4.62951	4.75554	5.06493	5.14288	5.15323	5.52694	5.38568	5.00064	5.02166	5.17681	4.99462	4.81497	4.03775	4.06296	4.94414	4.61727	3.93703	5.05395	4.56937	4.75094	1.07972	1.04221	1.05191	1.2737	1.26834	1.11788	1.16642	1.27016	0.993612	1.13294	1.05129
Phatr3_J43774	No change	No change	No change	Downregulated	No change	No change	4.31342	3.79537	4.22511	3.88023	4.54362	4.54301	4.48671	5.04232	4.53531	4.20439	4.74662	4.68061	4.63815	3.90441	3.59603	3.54038	4.62843	4.55956	3.55045	4.52879	3.73845	3.93534	1.0209	0.97813	1.16372	1.26334	1.2673	1.08942	0.994682	1.18418	1.0481	1.25202	1.17859
Phatr3_J43775	No change	No change	No change	No change	No change	No change	3.97645	3.02084	3.42998	3.19833	3.68781	3.74156	3.64358	4.87948	4.79993	3.3472	3.25453	3.48722	3.55356	2.57584	2.34554	2.54359	4.75473	5.09589	2.04206	5.45742	3.14293	3.14813	1.15932	0.944507	1.43169	1.59518	1.43246	1.02624	0.941922	1.63913	0.59635	1.10955	1.12878
Phatr3_J43777	No change	No change	No change	No change	No change	No change	5.57716	5.91386	6.71905	5.7129	6.87995	7.01716	6.99793	6.60157	5.85421	7.23382	6.41477	6.66924	6.87553	6.33941	6.11198	6.33425	4.78472	5.074	6.26135	5.05462	5.9513	6.43164	0.830052	1.03518	1.08527	1.1481	1.10478	1.37972	1.15377	1.15531	1.26909	1.12064	1.06902
Phatr3_J43779	No change	No change	No change	Downregulated	No change	No change	6.84981	6.80845	5.87289	6.8174	6.81136	6.73526	6.89297	6.23465	6.19834	6.66125	7.01693	6.92628	6.86771	6.62265	6.07479	5.86047	6.61035	6.37817	6.03998	6.54278	6.39302	6.26043	1.16634	0.998687	1.02849	1.10872	1.17618	0.943164	0.971805	1.10286	1.07247	1.08341	1.097
Phatr3_J43785	No change	No change	No change	No change	No change	No change	3.90819	3.51995	3.6196	3.57564	3.97909	3.9433	3.82776	4.29826	3.6284	3.55786	3.92721	3.97442	4.13621	3.89785	3.76693	3.66837	3.81202	3.13318	3.34333	3.67978	3.32418	3.82301	1.07973	0.984426	1.02084	1.04682	1.04345	1.12755	1.15806	1.06417	1.06724	1.19561	1.08193
Phatr3_J43786	No change	No change	No change	No change	No change	No change	7.43656	5.5296	3.78735	6.02779	4.98732	4.8236	4.49609	5.3525	5.19999	5.41863	4.23271	4.69108	5.03426	4.47579	4.25515	4.35246	9.00534	6.82462	4.98702	7.62897	3.83081	3.68988	1.96353	0.917351	1.11429	1.13359	1.033	0.59437	0.761946	1.08655	0.554821	1.22457	1.36434
Phatr3_J43788	No change	No change	No change	No change	No change	No change	6.1737	6.33293	5.80649	6.25157	5.76523	6.02731	5.9044	5.63855	5.43909	5.85986	6.08513	6.34766	6.09768	6.2874	6.23239	6.21273	5.59886	6.07161	6.23724	5.63668	6.29493	6.32522	1.06324	1.01301	0.916949	0.967093	0.950372	1.00709	0.895824	0.939495	1.07956	1.00838	0.964026
Phatr3_J43791	No change	No change	No change	No change	No change	No change	5.32482	5.47855	5.09254	5.65844	5.44078	5.46633	5.49113	5.98817	6.42591	5.50162	5.53208	5.29885	5.57546	4.72282	4.3612	4.41437	5.30683	4.92122	5.81976	5.54174	5.11447	5.5361	1.04561	0.968209	1.15202	1.2534	1.24392	1.12839	1.30576	0.945335	0.998257	1.03605	1.00711
Phatr3_J43792	No change	No change	No change	No change	No change	No change	4.9361	5.14281	5.32629	5.04564	4.49842	4.49838	4.39581	5.50391	5.40382	4.74052	3.78244	4.27299	4.2059	5.55997	4.93528	5.4627	4.45173	3.95557	6.86475	5.66018	5.28417	6.59278	0.926742	1.01926	0.809072	0.911474	0.804696	1.23635	1.36613	0.690561	0.668255	0.80864	0.637955
Phatr3_J43793	No change	No change	No change	No change	No change	No change	5.22624	4.9023	4.42682	4.81344	4.55546	4.65945	4.57572	4.42324	4.43284	4.45797	4.40934	4.80374	4.84451	5.13047	5.07683	4.92866	4.23182	3.66957	5.46341	4.57556	4.60379	5.25409	1.18059	1.01846	0.887923	0.917786	0.928391	1.04524	1.208	0.815969	0.96367	1.04343	0.922045
Phatr3_J43794	No change	No change	No change	No change	No change	No change	7.22375	7.14877	6.07427	7.2961	6.65781	6.99562	6.73987	6.48634	7.01869	6.69782	6.85109	7.12831	7.02935	7.83298	7.68023	8.1136	3.91725	3.03042	7.624	5.11359	7.81744	7.96495	1.18924	0.979808	0.849972	0.910861	0.830688	1.65584	2.31608	0.878517	1.33978	0.911847	0.882535
Phatr3_J43796	Downregulated	Downregulated	No change	Upregulated	No change	No change	4.70951	4.37862	5.89224	4.66009	5.16156	5.39861	5.15719	5.04953	4.99543	6.06125	5.45371	4.87854	4.96433	5.23296	5.47117	5.40187	5.72692	3.99263	5.93072	4.96732	5.52309	5.44878	0.799275	0.939601	0.986356	0.986737	0.954703	0.881719	1.25116	1.02201	1.09792	0.883299	0.911091
Phatr3_J43797	No change	Downregulated	No change	Upregulated	No change	No change	5.79107	5.45018	7.85999	5.56163	5.2927	5.93161	5.63314	5.2349	5.93168	6.13031	5.90236	5.25613	5.46014	6.97906	7.21191	7.28353	6.79187	5.5999	7.82056	5.80064	7.25023	7.48743	0.736778	0.979962	0.758369	0.822474	0.773408	0.77076	1.05925	0.783871	1.01754	0.724961	0.729241
Phatr3_J43799	No change	No change	No change	Upregulated	No change	No change	2.78847	3.5033	6.09604	3.39824	3.67674	3.40289	3.24372	4.09023	4.58651	3.21719	3.79948	3.8215	3.74979	3.66311	3.16119	3.2253	6.44328	5.39012	2.75729	5.4658	4.48993	4.48833	0.457422	1.03091	1.00372	1.07646	1.00571	0.634806	0.850911	1.16679	0.695138	0.851126	0.835454
Phatr3_J43801	No change	Downregulated	No change	Upregulated	No change	Upregulated	6.70868	6.23136	6.51319	5.86533	6.71546	6.31817	6.24099	7.41156	6.74705	6.15704	6.14609	6.77396	6.68498	6.82334	6.55745	6.76562	5.92435	6.34598	6.53295	6.07481	6.28771	6.79112	1.03001	1.06241	0.98419	0.963511	0.922456	1.25103	1.0632	0.94246	1.01173	1.07733	0.984371
Phatr3_J43802	Downregulated	Downregulated	No change	No change	No change	No change	5.52095	5.03307	4.85394	4.91847	4.99318	5.12542	5.09937	4.40646	4.452	4.92951	5.58731	5.09301	5.21774	5.68119	5.46302	5.27543	4.50785	4.48516	4.63973	5.04968	6.0488	4.96768	1.13741	1.0233	0.878897	0.938202	0.966627	0.977509	0.992608	1.06246	1.10647	0.841987	1.05034
Phatr3_J43804	Upregulated	No change	No change	No change	No change	Downregulated	0.93356	1.3978	1.39436	1.69535	0.196292	0.757982	0.781014	0.295308	1.2577	2.05511	2.39545	-0.0220372	0.336892	0.657542	1.06847	0.81518	3.32581	1.50607	0.392676	2.28648	2.15718	1.41554	0.669528	0.82449	0.298523	0.709412	0.958088	0.0887927	0.83509	5.23359	1.04766	-0.0102158	0.237996
Phatr3_J43807	No change	Downregulated	No change	Upregulated	No change	No change	4.29744	4.29834	3.71124	4.01429	3.8843	3.49608	2.9534	3.59362	4.03907	3.6604	3.25636	3.47684	3.79329	3.52312	4.22932	3.7177	3.9972	2.35859	2.47864	2.57759	3.85105	4.29274	1.15795	1.07076	1.10252	0.826628	0.794416	0.899034	1.71249	1.47678	1.26334	0.902828	0.883654
Phatr3_J43808	No change	Downregulated	No change	No change	No change	No change	5.89313	6.67941	5.42	6.50045	5.00722	5.03409	4.73729	5.45025	6.66804	5.02117	5.01607	5.22561	5.0095	5.41486	5.55034	5.34467	6.85916	6.72278	5.02237	6.31683	5.86826	5.89674	1.08729	1.02753	0.924719	0.906987	0.886358	0.794595	0.991858	0.999763	0.79408	0.890488	0.849537
Phatr3_J43813	No change	No change	No change	No change	No change	No change	4.62309	3.49221	3.46819	3.16901	4.63806	4.69449	4.5191	4.08305	3.35698	4.6778	4.07685	4.32614	4.45713	3.4107	2.95622	3.0558	2.85135	3.23657	2.87304	2.98753	3.01141	3.02172	1.333	1.10199	1.35985	1.58801	1.47886	1.43197	1.0372	1.62817	1.36462	1.43658	1.47503
Phatr3_J43814	No change	No change	No change	No change	No change	No change	4.35607	3.46923	3.08997	3.07005	4.50903	4.07307	4.38791	5.15041	2.44508	4.09128	4.76884	4.44957	4.49413	4.16738	3.8392	4.23109	1.99965	3.3837	4.81265	3.34688	3.45238	4.05788	1.40974	1.13002	1.08198	1.06092	1.03706	2.57566	0.722605	0.850109	1.42486	1.28884	1.10751
Phatr3_J43815	No change	Downregulated	No change	Upregulated	No change	No change	4.61077	4.17838	4.32701	4.18531	4.9453	5.23379	5.02232	4.92744	4.3846	5.24399	4.33419	4.46382	4.98917	4.03632	4.43183	4.58038	3.07713	2.55197	3.9454	3.17682	2.63116	3.91824	1.06558	0.998344	1.2252	1.18096	1.09649	1.60131	1.71813	1.32914	1.36432	1.69652	1.27332
Phatr3_J43817	No change	No change	No change	No change	No change	Upregulated	6.72804	6.79943	6.51982	6.68545	7.22323	7.29907	7.30733	7.41133	6.89475	7.16656	5.97852	7.08643	7.19245	6.53934	6.4523	6.47481	5.38545	5.80389	6.65839	5.95808	5.95274	6.54317	1.03194	1.01705	1.10458	1.13123	1.12858	1.37618	1.18795	1.07632	1.00343	1.19045	1.09923
Phatr3_J43818	No change	Downregulated	No change	Upregulated	No change	Downregulated	4.52902	4.88588	3.08726	4.93485	4.60038	4.68712	4.56946	3.97497	3.35119	4.45177	5.40846	4.66045	4.67914	3.21417	3.25781	3.51507	3.59489	3.0695	3.65436	2.88083	3.45486	3.50081	1.467	0.990077	1.43128	1.43874	1.29996	1.10573	1.09177	1.21821	1.8774	1.34895	1.33659
Phatr3_J43819	No change	No change	No change	No change	No change	No change	6.84683	6.85776	6.81319	6.862	6.83974	7.02142	7.07512	5.75511	5.93626	7.21158	7.50331	6.71571	6.80048	6.69469	6.85141	7.03728	6.96337	6.42035	6.56236	6.00963	7.04642	6.86217	1.00494	0.999382	1.02167	1.02481	1.00538	0.826483	0.9246	1.09893	1.24855	0.953067	0.99101
Phatr3_J43821	Downregulated	Downregulated	No change	Upregulated	No change	No change	5.44005	5.31547	5.36379	4.90376	5.64417	5.72543	5.78228	5.33651	4.77155	5.74303	6.04331	5.44339	5.51049	5.37587	5.51039	5.54368	4.81118	4.66544	5.2329	4.94712	5.66992	5.2521	1.01422	1.08396	1.04991	1.03902	1.04304	1.10919	1.02274	1.09748	1.22158	0.960046	1.0492
Phatr3_J43822	No change	No change	Downregulated	No change	No change	No change	4.1238	6.07345	3.67097	6.41679	4.08315	2.5303	3.18327	3.77123	3.72101	3.35999	1.79834	3.48279	3.56549	5.73763	5.94641	4.95112	5.15115	6.79633	5.98685	3.85673	4.46236	3.80806	1.12336	0.946492	0.711644	0.425517	0.642939	0.732115	0.547503	0.561228	0.466285	0.780483	0.936302
Phatr3_J43823	No change	Upregulated	No change	No change	No change	No change	3.10795	2.35656	3.0157	3.39176	2.43839	2.41626	2.41577	4.39217	5.29434	2.14172	2.15715	2.89195	2.59576	2.01776	1.81941	1.89499	5.61133	4.83903	1.63199	5.32944	1.73045	2.41108	1.03059	0.694789	1.20847	1.32804	1.27482	0.782732	1.09409	1.31234	0.404762	1.67122	1.0766
Phatr3_J43824	No change	Upregulated	No change	No change	No change	No change	4.80763	4.22111	4.84816	4.77979	5.61131	5.54289	5.62111	6.05315	6.60824	5.31656	5.16637	5.76723	5.71435	3.1062	3.24514	2.61405	6.35205	6.04894	2.13923	6.32665	2.32849	3.47084	0.991639	0.883117	1.80649	1.70806	2.15035	0.952945	1.09246	2.48527	0.816604	2.4768	1.64639
Phatr3_J43825	No change	Upregulated	Downregulated	No change	No change	Downregulated	1.26947	0.988026	0.96445	1.34095	1.04045	1.35097	1.35277	0.86402	1.64762	1.37337	1.17633	1.30982	1.51527	1.66409	1.42273	1.02437	0.289371	0.863894	0.813177	1.33465	1.90229	1.1854	1.31626	0.736812	0.62524	0.949566	1.32059	2.98586	1.90721	1.68889	0.881374	0.688548	1.27828
Phatr3_J43826	No change	Upregulated	No change	No change	No change	No change	5.23712	3.75408	4.4092	4.21339	3.78015	3.91039	3.90519	3.73864	4.15862	3.95144	4.58419	3.87384	3.89634	6.02566	6.12518	5.41582	5.1924	3.6073	3.56474	5.44242	4.59248	6.22338	1.18777	0.890989	0.627341	0.638412	0.721072	0.720022	1.15284	1.10848	0.842307	0.84352	0.62608
Phatr3_J43827	No change	No change	No change	No change	No change	No change	6.25539	6.51331	6.8634	6.31078	7.20538	7.09647	7.13594	6.86043	5.72861	7.03328	6.28827	7.17797	7.17998	6.16381	6.19375	6.316	5.7108	7.06907	6.01209	5.93777	6.07899	6.1744	0.911412	1.03209	1.16898	1.14575	1.12982	1.20131	0.810376	1.16986	1.05903	1.18078	1.16286
Phatr3_J43828	No change	No change	No change	No change	No change	No change	6.05895	6.59899	5.26233	6.54599	5.34625	5.49386	5.58354	5.14386	5.77944	5.67223	6.49532	5.52903	5.44384	5.6935	5.69407	5.99607	6.87463	5.75834	7.32774	6.44818	5.79632	5.9021	1.15138	1.0081	0.939008	0.964838	0.9312	0.748238	1.00366	0.774076	1.00731	0.953886	0.922357
Phatr3_J43831	No change	Upregulated	No change	No change	No change	No change	7.06313	4.1543	5.98386	4.47118	6.09842	6.11543	5.86577	6.78254	5.18764	5.91104	5.55691	6.08647	6.15988	4.91202	5.152	5.22805	7.61886	6.01887	4.82142	7.2547	6.00955	4.92285	1.18036	0.929128	1.24153	1.187	1.12198	0.890229	0.861896	1.226	0.765974	1.0128	1.25128
Phatr3_J43835	No change	No change	No change	No change	No change	No change	8.4642	8.62563	7.92321	8.53522	8.4722	8.50818	8.49673	7.68357	7.86274	8.53769	8.50628	8.19188	8.26901	8.02412	7.59225	7.72785	8.29296	8.08854	7.52767	7.90937	8.48784	7.97485	1.06828	1.01059	1.05584	1.12064	1.09949	0.926517	0.972084	1.13418	1.07547	0.965132	1.03689
Phatr3_J43838	No change	No change	No change	Upregulated	No change	No change	4.772	4.48149	3.93375	4.81223	5.10053	4.89348	5.00792	5.47611	4.79831	4.8369	4.11769	4.81894	4.9868	4.05962	3.37804	3.58663	4.70172	4.63963	3.66275	4.58206	3.58455	3.6811	1.21309	0.931271	1.25641	1.44861	1.39628	1.1647	1.0342	1.32056	0.898655	1.34436	1.3547
Phatr3_J43839	No change	Upregulated	No change	No change	No change	No change	4.4458	5.39461	5.77598	5.31587	5.15347	5.0721	4.9644	5.23176	5.53232	5.05341	5.23658	5.30034	5.03548	5.85282	6.23292	6.05674	5.08129	5.41516	6.45484	5.37058	5.53419	5.93785	0.769705	1.01481	0.880511	0.81376	0.819648	1.02961	1.02163	0.782887	0.975049	0.957743	0.848031
Phatr3_J43840	No change	No change	No change	No change	No change	No change	6.45761	7.50866	4.90251	8.24798	5.28705	4.4389	4.91543	5.17603	4.98756	4.94488	4.46543	4.7878	5.12703	6.69088	6.6846	6.65163	8.8575	7.62832	6.59172	7.58541	5.90779	6.40823	1.3172	0.910363	0.790187	0.664049	0.738982	0.584366	0.653821	0.750165	0.588687	0.810423	0.800069
Phatr3_J43841	No change	No change	No change	Upregulated	No change	No change	9.31243	8.62028	9.4443	8.84809	8.66165	8.62604	8.604	9.39597	9.74554	8.32505	8.86652	8.95479	8.87112	9.27601	8.8236	9.19561	9.53963	9.67129	8.73313	9.9055	9.05164	9.29089	0.986038	0.974253	0.933769	0.97761	0.935664	0.984941	1.00768	0.953272	0.89511	0.989301	0.954819
Phatr3_J43847	No change	No change	No change	Upregulated	No change	No change	5.55187	5.54098	4.72243	5.31318	5.11013	5.23891	5.23065	5.21174	5.68082	5.25323	5.87432	5.26937	5.37081	5.25792	4.67031	4.65266	5.89365	5.29468	4.51645	5.27743	5.5397	5.182	1.17564	1.04287	0.971891	1.12175	1.12423	0.884298	1.07293	1.16313	1.1131	0.951202	1.03644
Phatr3_J43850	No change	Downregulated	No change	Upregulated	No change	No change	6.23353	5.98739	7.0721	6.31425	6.88635	7.13288	7.01178	6.23555	4.51201	6.96788	7.21999	6.64148	6.8603	6.83617	7.26576	7.12132	7.06615	5.4388	8.06253	6.45996	6.79342	6.77804	0.881425	0.948236	1.00734	0.981711	0.984619	0.882454	0.829597	0.86423	1.11765	0.977634	1.01214
Phatr3_J43852	No change	Downregulated	No change	Upregulated	No change	Upregulated	6.28305	6.08549	6.95364	5.97127	6.51425	6.36657	6.2594	6.48398	6.78853	6.36655	6.29286	6.09116	6.32137	7.00862	7.40336	7.69827	5.55485	5.68	7.27363	5.39594	7.13073	7.24401	0.903562	1.01913	0.929463	0.859956	0.813092	1.16726	1.19516	0.875292	1.16622	0.854212	0.872634
Phatr3_J43853	No change	Upregulated	No change	No change	No change	No change	3.97666	5.09196	2.9072	5.1245	2.75415	2.60678	2.41067	3.64041	6.07918	2.74141	2.69649	2.87872	2.69162	2.69773	2.18592	1.98362	4.35937	5.46379	2.75467	5.65416	3.88208	3.86005	1.36786	0.993649	1.02091	1.19253	1.21529	0.835078	1.11263	0.995184	0.476905	0.74154	0.697303
Phatr3_J43855	Downregulated	No change	No change	No change	No change	No change	3.59267	3.69837	3.53486	3.98045	3.61841	3.52247	3.60208	4.45117	4.55409	3.24672	3.4072	3.57496	3.77383	3.81647	2.76899	3.36527	3.62829	4.00887	3.26571	3.92397	3.9226	3.70035	1.01635	0.929135	0.948106	1.27211	1.07037	1.2268	1.136	0.994183	0.868303	0.911373	1.01986
Phatr3_J43856	No change	No change	No change	Upregulated	No change	No change	6.91471	6.67842	8.08025	6.76877	7.25434	7.12609	7.12095	7.19197	7.99337	7.06104	6.7046	7.30802	7.25231	7.71809	8.84081	8.98891	5.98817	7.03001	7.2688	6.90239	7.6088	7.22903	0.855753	0.986651	0.939913	0.806044	0.792193	1.20103	1.13704	0.971417	0.971345	0.960469	1.00322
Phatr3_J43857	No change	No change	Upregulated	No change	No change	No change	5.61944	5.58293	3.82063	5.59318	4.77749	4.77532	4.46218	5.8231	5.93699	4.52417	4.82712	4.8368	4.93769	3.93973	5.15912	4.70198	5.0607	4.3352	3.46244	4.61229	5.23923	4.44456	1.47082	0.998168	1.21264	0.925608	0.949	1.15065	1.36949	1.30664	1.04658	0.923189	1.11095
Phatr3_J43859	Upregulated	Upregulated	No change	No change	No change	No change	4.93219	5.78021	5.16496	6.03664	4.62808	4.62919	4.65675	5.21937	5.02136	4.53932	5.39816	5.02115	4.73069	4.89664	4.488	4.31925	6.04105	6.23201	5.02771	5.55318	5.41568	4.98043	0.954932	0.957521	0.945153	1.03146	1.07814	0.863983	0.805736	0.902859	0.972086	0.927151	0.949857
Phatr3_J43861	No change	Upregulated	No change	Downregulated	No change	No change	5.97349	6.90167	6.01627	7.02197	5.84819	5.84689	5.92078	6.23334	6.31825	5.95599	5.93481	5.84426	5.76266	5.72464	5.46091	5.55022	6.92469	5.8887	5.43268	6.61617	5.93321	5.94302	0.992889	0.982867	1.02158	1.07068	1.06677	0.900162	1.07295	1.09633	0.897016	0.985009	0.969652
Phatr3_J43862	No change	Downregulated	No change	Upregulated	No change	No change	4.82585	4.76406	5.13179	4.28184	5.01721	5.32067	5.25296	4.85467	4.49242	5.46501	5.36189	4.71826	4.99073	4.86185	4.46192	4.70536	4.08585	3.52824	4.83979	4.07997	4.43122	4.94423	0.940383	1.11262	1.03195	1.19246	1.11638	1.18817	1.27328	1.12918	1.3142	1.06478	1.0094
Phatr3_J43863	No change	No change	No change	No change	No change	No change	5.30286	5.20916	3.84363	5.14306	5.03747	4.87222	4.89565	5.58511	5.46019	4.56337	4.58969	5.08195	5.01936	3.45298	3.10936	3.10621	5.10333	5.30342	2.91858	5.35698	3.53909	3.66292	1.37965	1.01285	1.45887	1.56695	1.57609	1.09441	1.02956	1.56356	0.856769	1.43595	1.37032
Phatr3_J43865	No change	Upregulated	Downregulated	No change	No change	No change	6.17963	6.14198	6.54938	6.32039	5.93657	6.13545	6.15948	5.08275	5.32645	6.22427	6.04043	6.08409	6.12124	6.91506	7.41061	7.45046	5.09786	6.24585	6.90224	5.15074	7.38734	6.58495	0.943545	0.971773	0.858498	0.827928	0.826724	0.997036	0.852798	0.901776	1.17273	0.823584	0.92958
Phatr3_J43867	Downregulated	No change	No change	No change	No change	No change	5.94882	5.74191	6.10914	5.79543	5.75489	6.05711	5.9408	5.76357	5.73289	6.11452	5.81815	5.96651	6.00408	6.64188	6.39804	6.83451	5.81479	5.32771	6.33553	5.80871	6.11145	6.68248	0.973758	0.990765	0.866455	0.946713	0.869235	0.991192	1.07605	0.965115	1.00162	0.976284	0.89848
Phatr3_J43869	No change	No change	No change	No change	No change	No change	4.24206	4.79905	3.60949	4.81082	4.27712	4.46085	4.29251	4.26888	4.35519	4.08422	4.80474	4.33868	4.30668	2.9317	3.32501	3.27652	4.52608	4.26626	3.26936	4.30935	3.42837	3.04169	1.17525	0.997552	1.45892	1.34161	1.31008	0.943174	1.02084	1.24924	1.11496	1.26552	1.41588
Phatr3_J43870	No change	No change	No change	No change	No change	No change	3.74179	4.40002	3.20863	4.73951	3.96415	3.74583	3.89456	3.66998	3.30639	4.24181	3.10658	3.64809	3.79208	3.5336	2.95735	3.57854	3.11976	4.31681	2.78662	3.32127	3.9716	3.20286	1.16617	0.928369	1.12184	1.26662	1.08831	1.17637	0.765933	1.52221	0.935357	0.918545	1.18397
Phatr3_J43871	Downregulated	Downregulated	No change	No change	No change	No change	5.44645	5.0673	5.35374	4.93477	5.27392	5.48749	5.58768	5.71204	5.51592	5.64611	4.93825	5.26739	5.33234	4.95979	5.03382	4.89454	5.41356	5.48215	4.89537	5.63624	4.96464	4.781	1.01732	1.02686	1.06334	1.09012	1.14162	1.05513	1.00616	1.15336	0.876161	1.06098	1.11532
Phatr3_J43872	No change	Downregulated	No change	No change	No change	No change	7.1981	7.35857	6.53651	7.53301	6.67127	6.92325	6.80987	5.40736	5.29389	6.67642	7.07916	6.49884	6.5231	6.66381	6.70336	7.24332	6.33948	4.69697	8.20872	4.95542	7.20115	7.08601	1.10121	0.976843	1.00112	1.0328	0.94016	0.852965	1.12709	0.813333	1.42857	0.902473	0.920561
Phatr3_J43874	No change	No change	No change	No change	No change	No change	5.00978	5.32257	6.19031	5.29023	5.8225	6.02466	6.16061	5.89568	4.94347	6.05766	5.77467	6.03837	5.87653	5.89011	5.37597	5.4229	4.05821	4.42865	6.16	5.02982	5.44983	5.79255	0.809294	1.00611	0.988523	1.12067	1.13603	1.45278	1.11625	0.983386	1.14809	1.10799	1.0145
Phatr3_J43877	No change	No change	No change	Downregulated	No change	No change	5.10345	4.95234	3.8464	4.738	5.00385	4.76888	5.11815	4.7113	4.6464	4.52527	4.75531	5.08294	5.18028	4.53255	3.61669	3.63612	4.28058	4.20284	4.30989	4.23807	3.78877	4.37642	1.32681	1.04524	1.10398	1.31858	1.40758	1.10062	1.10554	1.04997	1.12204	1.34158	1.18368
Phatr3_J43878	No change	No change	No change	Upregulated	No change	No change	7.38027	7.03315	6.16799	6.36261	6.55038	6.37983	6.24688	6.25845	6.48357	6.26926	6.16247	6.49861	6.70392	8.1125	7.99779	7.10974	5.48021	6.39514	6.88962	6.03157	6.38006	7.65289	1.19654	1.10539	0.807443	0.797699	0.878637	1.14201	1.01383	0.909958	1.0217	1.01858	0.875998
Phatr3_J43879	No change	No change	No change	Upregulated	No change	No change	6.41461	6.3948	6.30143	5.83591	6.76808	6.88525	6.84897	5.49718	5.32065	7.22552	7.18368	6.55933	6.78174	6.26701	5.80094	5.4353	4.94143	5.97071	4.83132	5.12212	6.14023	6.40183	1.01796	1.09577	1.07995	1.18692	1.26009	1.11247	0.891126	1.49556	1.40248	1.06826	1.05934
Phatr3_J43880	No change	No change	No change	No change	No change	No change	4.89678	3.70363	2.9068	3.69062	4.98956	4.66585	4.77341	4.83136	4.63953	4.63777	4.00466	4.71376	4.83976	3.37235	2.97668	2.68951	4.23488	4.50254	2.5365	4.19782	2.9388	3.16406	1.6846	1.00353	1.47955	1.56747	1.77483	1.14085	1.03042	1.82841	0.953985	1.60397	1.5296
Phatr3_J43881	No change	No change	Downregulated	No change	No change	No change	5.4665	5.43437	5.08658	5.23776	4.8197	4.8694	4.69381	5.48748	5.82736	4.39461	5.33309	5.12611	5.06767	4.73713	4.43331	4.33106	5.74184	5.15228	5.12525	5.9262	4.5944	5.38673	1.07469	1.03754	1.01743	1.09837	1.08375	0.955701	1.13103	0.857443	0.899918	1.11573	0.940769
Phatr3_J43884	No change	Downregulated	No change	No change	No change	No change	5.25343	5.68818	5.37421	5.64732	5.56859	5.59698	5.59138	5.16091	4.63248	5.42236	5.65102	5.60778	5.63542	5.48487	5.47981	5.52232	4.85947	4.23101	5.81133	4.72033	5.64488	5.43035	0.977526	1.00723	1.01526	1.02138	1.01251	1.06203	1.09489	0.933066	1.19717	0.993428	1.03776
Phatr3_J43885	No change	Upregulated	No change	Upregulated	No change	No change	4.7255	5.01363	5.27811	4.73646	5.02718	4.72573	4.6781	5.8229	6.42413	4.84336	5.24557	4.83545	4.75869	5.24215	5.11397	5.3664	3.81193	4.70523	4.80739	4.60984	5.62934	5.40796	0.8953	1.05852	0.958991	0.924081	0.87174	1.52755	1.36532	1.00748	1.13791	0.858972	0.879943
Phatr3_J43886	No change	No change	No change	No change	No change	No change	3.82897	3.52524	2.64642	3.44746	3.55624	3.21242	3.30131	3.72095	3.70914	3.14979	3.32559	3.55915	3.57647	2.62572	2.51381	3.01823	3.05941	3.42631	2.42451	3.78389	2.46071	2.76117	1.44685	1.02256	1.35439	1.27791	1.09379	1.21623	1.08255	1.29914	0.87888	1.44639	1.29528
Phatr3_J43887	No change	No change	No change	Upregulated	No change	No change	6.35431	6.20105	6.1876	6.22246	5.76543	5.92209	5.94851	5.40076	5.77833	5.89455	6.01525	6.14321	6.02281	6.58538	6.49559	6.54648	6.45178	5.70113	6.29343	5.99642	6.28057	6.34595	1.02694	0.99656	0.875489	0.91171	0.908659	0.837097	1.01354	0.93662	1.00314	0.978129	0.94908
Phatr3_J43891	No change	No change	No change	No change	No change	No change	6.33156	7.00862	6.62888	6.83087	6.56633	6.56916	6.4569	6.12699	6.30086	6.62248	6.53864	6.52595	6.51516	7.3127	7.11152	6.81398	5.84321	5.70074	7.62313	5.41039	7.00608	7.41041	0.955149	1.02602	0.897935	0.923734	0.947595	1.04857	1.10527	0.868736	1.20853	0.93147	0.87919
Phatr3_J43892	No change	No change	No change	Upregulated	No change	No change	6.40696	6.37218	5.87399	6.01248	6.52462	6.53283	6.56683	6.4709	6.06069	6.42648	5.33457	6.28775	6.43237	6.2662	5.60033	5.92258	4.23977	4.65006	6.01126	4.86442	5.77845	6.28944	1.09073	1.05983	1.04124	1.16651	1.10878	1.52624	1.30336	1.06907	1.09665	1.08814	1.02273
Phatr3_J43896	No change	No change	No change	Upregulated	No change	No change	7.07764	7.37994	6.58274	7.15125	6.57927	6.36488	6.34933	6.48988	4.90592	6.44361	6.36838	6.71159	6.3653	6.87884	6.85696	7.06689	7.64923	7.66899	7.08827	7.16334	7.02775	6.84982	1.07518	1.03198	0.956451	0.928237	0.898462	0.848436	0.639709	0.909053	0.889023	0.955013	0.929266
Phatr3_J43897	No change	No change	No change	No change	No change	No change	7.26906	7.78211	7.44597	7.90652	6.78076	6.80953	6.92224	6.01914	6.34507	6.87269	7.21027	6.77704	6.75155	8.66306	8.69662	8.25308	7.45871	7.52948	8.13717	7.4582	7.95547	8.45771	0.976242	0.984264	0.782721	0.783009	0.838747	0.806994	0.842697	0.844604	0.966758	0.851871	0.798271
Phatr3_J43898	Upregulated	No change	No change	Upregulated	No change	No change	3.42283	3.31485	2.95162	3.37185	3.0983	3.28493	3.29412	2.5658	2.72176	3.35507	2.94552	3.12911	3.10782	3.95502	4.188	3.98231	2.28086	3.43439	4.32881	3.16327	4.33726	3.54915	1.15964	0.983095	0.783385	0.784368	0.827189	1.12493	0.792502	0.775055	0.931164	0.72145	0.875651
Phatr3_J43900	No change	No change	No change	No change	No change	No change	6.71775	6.25518	6.82371	6.48826	7.23062	7.01077	7.03717	7.09785	6.9548	6.89023	6.57549	7.12245	7.07743	6.38197	6.35588	6.45001	6.6739	6.5369	5.89231	6.79211	6.53223	6.31568	0.984471	0.964076	1.13298	1.10304	1.09103	1.06352	1.06393	1.16936	0.968108	1.09036	1.12061
Phatr3_J43902	Upregulated	No change	No change	No change	No change	No change	5.84435	6.34861	6.15712	6.4607	5.6484	6.1652	6.32892	4.79371	5.116	6.77504	6.49471	5.82138	5.81986	6.30769	6.26235	6.08059	5.58431	5.41896	5.80129	5.6174	6.96749	5.90886	0.949201	0.98265	0.895479	0.984487	1.04084	0.858425	0.944093	1.16785	1.15618	0.835506	0.984939
Phatr3_J43903	Upregulated	No change	No change	Upregulated	No change	No change	4.7584	5.13935	5.40492	5.25258	4.97913	5.01442	4.99104	5.21378	4.78015	5.19273	4.69821	4.79905	4.8544	6.19649	6.15358	5.77438	4.95842	4.02452	5.94754	4.55497	5.03043	5.68602	0.880383	0.978444	0.80354	0.814879	0.864343	1.0515	1.18776	0.873089	1.03145	0.954003	0.853743
Phatr3_J43904	No change	Upregulated	No change	No change	No change	No change	5.66606	6.6122	4.0384	7.20336	6.04248	5.89315	5.97607	5.08837	7.22422	5.97582	5.14289	5.98342	5.96485	4.21366	4.17001	4.03628	5.45126	6.25971	4.40672	4.872	4.00218	4.97465	1.40305	0.917933	1.43402	1.41322	1.48059	0.933431	1.15408	1.35607	1.0556	1.49504	1.19905
Phatr3_J43905	No change	Upregulated	No change	Downregulated	No change	No change	6.7831	7.27075	7.30425	7.54389	6.50459	6.90005	6.92957	6.06379	7.11942	6.84157	8.04391	7.05987	6.86034	7.28965	7.32083	7.0793	6.67989	6.6809	6.85721	6.51918	7.98334	7.32755	0.928652	0.963794	0.892305	0.942523	0.978849	0.907768	1.06564	0.997719	1.23388	0.884326	0.936239
Phatr3_J43906	No change	No change	No change	No change	No change	No change	2.33598	1.18118	2.4219	2.11817	2.13117	2.3741	2.53463	1.53691	2.14472	2.65856	2.86277	2.35053	2.27333	2.58509	2.60442	2.20998	0.848118	1.32536	2.98877	2.24535	3.23145	2.2124	0.964525	0.557641	0.824409	0.911566	1.1469	1.81214	1.61823	0.889517	1.27498	0.72739	1.02754
Phatr3_J43907	No change	No change	Upregulated	No change	No change	No change	4.17929	4.00017	4.57152	3.75415	4.84524	4.76612	4.50777	5.44331	4.29332	4.15739	3.8853	4.92263	4.82796	3.59933	2.94408	2.88962	4.37571	4.19386	3.00635	4.72271	2.62251	3.81578	0.914202	1.06553	1.34615	1.61888	1.55999	1.24398	1.02372	1.38287	0.822685	1.87707	1.26526
Phatr3_J43911	No change	Downregulated	No change	No change	Upregulated	Upregulated	6.79728	7.57157	7.85553	6.91114	7.82299	7.49897	7.62595	8.98147	8.81824	7.51133	7.93028	8.10128	7.95943	7.99242	8.13406	7.94385	3.37852	4.88344	8.24396	5.55488	7.38978	8.05723	0.865286	1.09556	0.978801	0.921921	0.959981	2.65841	1.80574	0.911131	1.42762	1.09628	0.987863
Phatr3_J43913	No change	Downregulated	No change	Upregulated	No change	No change	5.21011	5.14019	3.89685	4.81553	4.68899	4.60984	4.50142	4.94125	5.70762	4.30065	4.86415	4.57411	4.58678	4.39174	4.00351	4.3773	5.38131	5.45036	4.62834	4.97633	4.45653	4.49208	1.33701	1.06742	1.06768	1.15145	1.02836	0.918224	1.0472	0.9292	0.977457	1.02638	1.02108
Phatr3_J43917	No change	Downregulated	No change	No change	No change	Upregulated	4.86385	3.45734	5.68363	3.13084	5.64106	5.96663	5.97517	5.70591	4.72098	6.47716	7.12832	5.49536	5.60588	4.94812	4.92756	5.25647	2.94723	4.04006	5.1586	4.04117	5.11528	5.39229	0.855765	1.10428	1.14004	1.21087	1.13673	1.93602	1.16854	1.2556	1.76392	1.0743	1.03961
Phatr3_J43919	Upregulated	Upregulated	No change	No change	No change	No change	4.19225	4.29529	4.09578	4.49971	4.64676	4.67503	4.42744	5.13088	4.68763	4.46321	4.52547	4.58197	4.63123	3.70516	2.99671	3.55922	4.63274	4.2646	2.95112	4.44651	3.60712	3.88203	1.02355	0.954572	1.25413	1.56005	1.24393	1.10753	1.0992	1.51238	1.01776	1.27026	1.19299
Phatr3_J43921	No change	Downregulated	No change	Upregulated	No change	No change	6.65836	6.96792	6.19704	6.74652	6.2765	6.48904	6.43701	6.38706	6.02767	6.44895	6.24402	6.62337	6.46811	6.93954	6.93256	6.74582	5.89487	6.03361	6.87265	6.38652	6.44185	6.61934	1.07444	1.03282	0.904455	0.936023	0.954221	1.08349	0.999017	0.93835	0.977687	1.02818	0.977154
Phatr3_J43922	No change	No change	No change	No change	No change	No change	6.59863	6.2214	6.66862	6.47249	6.40925	6.31771	6.29477	6.19079	6.7015	6.40854	6.29817	6.3205	6.4033	7.16705	7.50888	7.10886	6.04026	6.2037	7.32579	6.45205	7.23506	7.07563	0.989504	0.961207	0.894265	0.841366	0.885482	1.02492	1.08024	0.874792	0.976151	0.873594	0.904979
Phatr3_J43924	Upregulated	No change	Upregulated	No change	No change	No change	6.62593	7.41329	6.65778	7.44189	5.93111	6.02745	5.81535	5.9851	6.21117	5.90898	6.42715	6.19462	6.01757	7.41973	7.55856	7.33418	6.62257	5.93881	7.44888	6.34885	7.22877	7.40266	0.995216	0.996157	0.79937	0.797434	0.79291	0.903743	1.04586	0.79327	1.01233	0.85694	0.812893
Phatr3_J43925	No change	No change	Upregulated	Upregulated	No change	No change	3.84878	3.95389	3.51202	3.89664	2.63548	2.76687	2.58328	3.34989	3.23292	3.08007	2.75059	2.43666	2.43511	4.81022	4.99802	4.21691	5.39037	3.6778	2.81194	5.27091	3.46644	5.13445	1.09589	1.01469	0.547892	0.553592	0.6126	0.621459	0.879036	1.09536	0.521844	0.702928	0.474269
Phatr3_J43931	No change	Downregulated	No change	Upregulated	No change	No change	4.21592	4.22815	4.94529	4.06155	4.82562	5.2681	4.95527	5.17027	5.04257	5.165	5.36532	5.04404	4.78934	4.37851	3.8037	3.99006	4.53496	4.57845	3.98976	3.53687	4.18217	4.6445	0.852512	1.04102	1.10211	1.38499	1.2419	1.14009	1.10137	1.29457	1.51697	1.20608	1.03118
Phatr3_J43933	No change	Upregulated	No change	No change	No change	No change	4.93655	5.24715	4.47095	5.23582	4.56155	4.63509	4.76759	4.90405	5.46379	4.77225	4.86591	4.99342	4.79481	4.35439	3.97036	4.23051	5.22197	5.50471	3.87455	5.56567	4.39381	4.53323	1.10414	1.00216	1.04758	1.16742	1.12695	0.939118	0.992565	1.23169	0.874272	1.13647	1.0577
Phatr3_J43934	No change	No change	Upregulated	No change	No change	No change	7.47571	5.80122	5.77611	5.56333	6.39373	6.15777	6.19844	6.18263	5.33243	6.25437	5.80431	6.30498	6.28084	5.73663	5.48337	5.55022	7.43224	6.40499	5.86101	7.16399	6.29198	5.78804	1.29425	1.04276	1.11454	1.12299	1.11679	0.831866	0.832543	1.06711	0.810206	1.00207	1.08514
Phatr3_J43936	No change	No change	Upregulated	No change	No change	No change	5.16786	5.52328	4.51682	5.74669	5.20845	5.08272	5.25587	6.11049	5.95268	5.10145	5.5231	5.52376	5.35154	4.7262	4.49477	4.24992	5.96891	6.10299	4.42645	6.56181	4.79095	4.4416	1.14414	0.961124	1.10204	1.13081	1.2367	1.02372	0.975372	1.15249	0.841704	1.15296	1.20487
Phatr3_J43937	Upregulated	Upregulated	Upregulated	No change	No change	No change	4.31695	3.00212	4.32813	3.08971	3.05669	2.91043	3.25842	3.6975	5.48021	3.61628	3.76184	2.87605	2.91769	3.79318	4.00673	3.66926	6.05358	6.00573	2.54301	5.44785	4.11462	3.67036	0.997417	0.971651	0.805839	0.726385	0.888032	0.610795	0.912497	1.42204	0.690519	0.698983	0.794933
Phatr3_J43939	Upregulated	No change	Upregulated	Upregulated	No change	No change	9.24666	7.75104	8.54316	7.82007	9.01736	8.99228	9.01871	9.4835	9.31778	8.95403	8.03176	8.98197	8.96376	7.51345	7.48414	7.4571	9.40605	9.0812	6.94575	9.81416	7.78562	7.79045	1.08235	0.991173	1.20016	1.20151	1.20941	1.00823	1.02605	1.28914	0.818384	1.15366	1.15061
Phatr3_J43940	No change	Upregulated	No change	No change	No change	No change	6.2457	6.12639	5.08892	6.18746	6.08045	5.88456	6.06369	5.67169	5.24876	6.01769	5.89172	5.97369	6.13205	5.20521	4.27273	4.25531	6.67613	5.61692	5.40204	6.1825	5.60992	5.36724	1.22731	0.99013	1.16815	1.37724	1.42497	0.849548	0.934456	1.11396	0.952967	1.06484	1.1425
Phatr3_J43941	No change	No change	No change	No change	No change	No change	6.39296	6.05235	4.73884	5.74722	4.72184	4.56198	4.57284	5.33263	6.25065	4.6029	3.95611	4.87494	4.73451	5.08971	4.5925	3.94963	5.62967	6.30005	5.17814	5.95147	5.674	5.14366	1.34906	1.05309	0.927722	0.993355	1.15779	0.947238	0.99216	0.888911	0.664729	0.859171	0.920456
Phatr3_J43944	Upregulated	No change	Upregulated	Upregulated	Upregulated	No change	8.6133	7.84976	8.72866	8.11567	8.3187	8.50402	8.62157	8.61775	8.89884	8.18122	7.67843	8.17743	8.24874	8.55388	8.49401	8.67453	8.4583	8.31554	8.13231	8.43816	8.46295	8.59926	0.986783	0.967236	0.972506	1.00118	0.993894	1.01885	1.07015	1.00601	0.909965	0.966262	0.959238
Phatr3_J43945	Upregulated	No change	Upregulated	No change	No change	No change	6.38341	6.19607	4.1437	6.48042	5.00408	4.83758	4.84573	5.05624	6.10607	4.89535	5.0223	5.03453	5.00521	4.32554	3.35263	3.15911	7.19259	6.17231	3.41331	6.56094	4.83083	4.48132	1.54051	0.95612	1.15687	1.44292	1.53389	0.70298	0.989268	1.43419	0.765485	1.04217	1.1169
Phatr3_J43946	No change	No change	No change	Downregulated	No change	No change	4.5782	4.78278	4.61711	4.78847	4.26505	4.48564	4.2596	4.26663	4.96432	4.31075	4.38048	4.4851	4.43331	4.46577	4.06332	4.37788	4.76506	4.97988	3.55103	5.27622	4.46027	4.48084	0.991573	0.998813	0.955054	1.10393	0.972982	0.8954	0.996876	1.21395	0.830232	1.00557	0.989391
Phatr3_J43948	No change	No change	Upregulated	No change	No change	No change	5.01479	5.04504	4.24012	5.11759	5.13766	4.92696	5.10189	5.15218	4.7217	4.99622	5.743	4.92979	5.0204	4.49973	4.03075	4.03875	4.80755	3.79819	4.02194	4.36979	4.80393	4.78455	1.1827	0.985823	1.14177	1.22234	1.26324	1.07168	1.24314	1.24224	1.31425	1.0262	1.0493
Phatr3_J43950	Upregulated	No change	Upregulated	No change	No change	No change	6.45148	6.12641	4.95354	6.1546	5.7016	5.79186	5.69588	6.59038	6.3306	5.50158	6.06843	6.13677	5.77817	4.82837	4.76617	4.51839	6.9485	6.46332	4.34005	6.72855	5.45381	5.06808	1.3024	0.995421	1.18085	1.2152	1.2606	0.948461	0.979465	1.26763	0.901893	1.12522	1.14011
Phatr3_J43951	No change	No change	No change	Downregulated	No change	No change	4.16275	3.97002	3.37116	3.90099	3.91547	3.83368	4.17321	4.41713	4.57632	3.95104	4.26769	3.90663	4.00999	3.93102	3.29215	3.34497	3.96551	3.65064	3.60326	4.12203	3.76809	4.00479	1.23481	1.0177	0.996043	1.16449	1.24761	1.11389	1.25357	1.09652	1.03533	1.03677	1.0013
Phatr3_J43953	No change	Downregulated	Upregulated	No change	No change	No change	5.11573	5.08312	3.60967	5.17569	3.52545	4.15663	3.89134	3.75252	5.49054	3.84134	3.66729	3.45302	3.64396	4.08093	3.96858	4.03467	5.29568	4.29598	3.95688	3.63946	3.91987	4.19221	1.41723	0.982116	0.863885	1.04739	0.964477	0.708599	1.27807	0.970802	1.00765	0.880902	0.869221
Phatr3_J43954	No change	No change	No change	No change	No change	No change	7.0203	6.96915	6.34646	6.85946	6.4688	6.65348	6.57306	6.32302	6.11847	6.43345	7.21797	6.52318	6.49779	7.011	7.04029	7.31686	6.1374	5.97902	6.18978	6.23401	7.15631	6.76598	1.10618	1.01599	0.922665	0.945058	0.898344	1.03024	1.02332	1.03937	1.15784	0.911528	0.960361
Phatr3_J43956	No change	No change	No change	Downregulated	No change	No change	5.37133	5.1058	5.50899	5.60897	5.00799	4.80626	4.79425	6.12038	7.03446	4.8294	4.5955	4.96128	5.01651	4.89961	4.98072	4.85364	7.74289	7.17848	4.69335	7.78022	5.8599	5.29051	0.975012	0.910293	1.02212	0.964973	0.987765	0.790452	0.979938	1.02899	0.590664	0.846649	0.948208
Phatr3_J43957	No change	No change	No change	No change	No change	No change	5.55877	5.89817	6.98192	5.77691	6.82807	6.88123	6.86984	6.28408	5.64657	6.87837	6.91208	6.91298	6.94011	5.95098	6.09037	6.48386	5.67217	4.89664	5.6631	6.70974	6.13184	6.01236	0.796166	1.02099	1.14739	1.12985	1.05953	1.10788	1.15315	1.21459	1.03016	1.12739	1.15431
Phatr3_J43959	No change	Downregulated	No change	No change	No change	No change	4.4103	4.45604	3.62096	4.19005	4.53628	4.41916	4.62028	4.17732	3.66623	4.36996	3.63125	4.20185	4.34195	3.48825	3.4176	3.7951	4.51136	4.03985	3.52558	3.9973	3.40153	3.96456	1.21799	1.06348	1.30044	1.29306	1.21743	0.925956	0.907516	1.2395	0.908425	1.23528	1.09519
Phatr3_J43960	No change	No change	Upregulated	No change	No change	No change	5.66983	5.67102	5.96125	5.37012	5.60572	5.40169	5.54609	5.33661	5.852	5.77319	6.19682	5.54085	5.41517	5.81019	5.88595	5.89029	6.09886	6.02312	5.67996	5.56694	6.17579	5.84935	0.951114	1.05603	0.964808	0.917726	0.941565	0.875017	0.97159	1.01641	1.11315	0.897188	0.925772
Phatr3_J43961	No change	Downregulated	No change	No change	No change	Upregulated	4.95334	4.99103	7.88325	4.99015	5.9331	5.79241	6.14182	6.48459	6.3343	7.03929	6.31649	5.54046	5.7873	5.37371	5.32785	6.10233	5.25757	6.18484	6.54432	2.52011	6.12999	6.00428	0.628337	1.00018	1.1041	1.08719	1.00647	1.23338	1.02417	1.07563	2.50643	0.903828	0.963863
Phatr3_J43962	No change	Downregulated	Upregulated	No change	No change	No change	1.70251	1.94783	2.92295	1.6875	1.90403	1.85032	2.09949	2.73431	3.01818	2.3707	2.06115	1.7438	1.67124	2.56426	2.15022	2.07725	4.51588	3.56683	2.13949	3.71546	1.99858	2.85847	0.582463	1.15427	0.742524	0.860528	1.01071	0.605488	0.84618	1.10807	0.554748	0.872516	0.584662
Phatr3_J43963	No change	No change	No change	No change	No change	No change	3.65487	3.2826	4.7656	3.50115	4.90186	4.3416	4.47528	4.86935	4.35216	3.92814	3.7972	4.25837	4.28425	4.00898	3.45996	4.1582	4.47358	3.29926	3.65954	4.20704	4.52928	3.40224	0.766927	0.937576	1.22272	1.25481	1.07626	1.08847	1.31913	1.0734	0.902583	0.940186	1.25924
Phatr3_J43964	No change	No change	No change	Upregulated	No change	No change	4.78105	5.48762	5.51975	5.8688	5.27308	5.28284	5.29925	4.39538	4.15305	5.5501	5.39766	5.18501	5.33652	5.85794	6.10736	6.41707	5.55405	4.92639	7.72423	3.78257	5.77655	5.85731	0.866173	0.93505	0.90016	0.864996	0.825805	0.791383	0.843021	0.718531	1.42698	0.897596	0.911087
Phatr3_J43966	No change	Downregulated	No change	Upregulated	Upregulated	No change	4.2143	2.87149	5.2938	2.6886	3.76951	4.41251	4.46492	2.62832	3.17383	4.51624	4.67608	4.27829	4.16504	5.31427	6.16008	6.17457	2.83708	4.03866	6.06477	4.26464	5.70458	4.84673	0.796082	1.06803	0.709318	0.716307	0.723114	0.926417	0.78586	0.744668	1.09648	0.749975	0.85935
Phatr3_J43968	Upregulated	No change	Upregulated	Upregulated	Upregulated	No change	6.59447	6.74557	6.87084	6.65085	6.60852	6.7316	6.54719	6.71825	6.68318	6.95933	6.66837	6.49482	6.56936	6.53364	6.86811	6.82628	6.53425	6.38016	6.55929	6.20443	6.89698	6.60445	0.959776	1.01424	1.01146	0.980123	0.959115	1.02816	1.04749	1.06099	1.07478	0.94169	0.994687
Phatr3_J43970	No change	Upregulated	No change	No change	No change	No change	5.05707	5.38861	7.603	4.93238	6.46085	6.76724	6.94576	5.40134	5.13932	6.82228	7.24939	6.50457	6.43872	7.09978	7.43393	7.66355	6.54106	6.6761	7.47962	5.04307	8.096	7.10216	0.665141	1.0925	0.910007	0.910318	0.906337	0.82576	0.769809	0.912116	1.4375	0.80343	0.906586
Phatr3_J43971	Upregulated	No change	Upregulated	No change	Upregulated	No change	4.84518	3.11798	2.16321	2.44135	0.731436	0.38837	-0.990934	3.20866	2.10302	-0.282671	0.995279	1.00671	0.925758	6.15903	6.3875	5.83021	5.94127	3.99046	2.22687	6.99133	2.92381	6.37129	2.23981	1.27716	0.118758	0.0608016	-0.169965	0.540062	0.52701	-0.126936	0.142359	0.344316	0.145301
Phatr3_J43972	No change	No change	No change	No change	No change	No change	4.88397	5.38128	3.94538	5.48947	5.62801	5.84153	5.91008	4.81693	4.7905	5.92407	5.37301	5.41771	5.68409	3.80422	3.31497	3.73775	4.9287	3.74685	3.66294	4.82105	3.82638	4.00511	1.2379	0.98029	1.47941	1.76217	1.58118	0.977324	1.27854	1.6173	1.11449	1.41589	1.41921
Phatr3_J43975	No change	No change	No change	No change	No change	No change	4.00067	3.76971	5.05477	3.87193	3.89938	4.48802	4.5629	3.93411	4.35208	4.77703	4.9197	4.54389	4.35751	4.66805	4.53216	4.49415	3.9322	4.14257	3.33107	4.85418	5.33571	4.2518	0.791464	0.9736	0.835333	0.990261	1.0153	1.00048	1.05058	1.43408	1.0135	0.8516	1.02486
Phatr3_J43976	No change	Downregulated	No change	No change	No change	Upregulated	5.27897	4.91389	6.23218	4.9382	5.21109	5.41583	5.38452	5.99202	5.69595	5.26339	5.48794	5.44891	5.56725	5.40359	4.67199	5.50742	5.60713	6.21256	5.2589	5.45043	5.22258	5.54385	0.847051	0.995078	0.964376	1.15921	0.977685	1.06864	0.916844	1.00085	1.00688	1.04334	1.00422
Phatr3_J43978	No change	No change	No change	No change	No change	No change	7.91301	8.9358	6.2944	8.97652	6.19541	6.72566	6.09003	5.94438	8.07429	6.40248	6.28162	6.01997	6.05355	7.56926	8.00528	8.25702	6.08847	4.34062	8.79817	5.27906	8.91144	8.8925	1.25715	0.995464	0.818495	0.840153	0.737559	0.976334	1.86017	0.727706	1.18991	0.675533	0.680748
Phatr3_J43981	No change	No change	No change	No change	No change	No change	4.67608	4.99894	4.2144	5.18281	4.59237	4.48909	4.42576	4.83125	5.19862	4.06418	4.09134	4.35348	4.62043	5.10339	5.26151	4.65334	4.67959	4.42112	4.96351	4.29136	4.86439	5.06952	1.10955	0.964523	0.899866	0.853193	0.951092	1.03241	1.17586	0.818811	0.953391	0.894969	0.911414
Phatr3_J43983	No change	Upregulated	Upregulated	No change	No change	No change	6.69916	6.7077	6.6474	6.64999	6.55782	6.87188	6.7823	6.65874	6.65415	6.6536	6.79299	7.11897	6.92964	6.89498	6.98699	6.9766	6.54386	6.74507	6.7979	6.89896	6.98175	6.85579	1.00779	1.00868	0.951101	0.983525	0.97215	1.01756	0.986522	0.978773	0.98464	1.01965	1.01077
Phatr3_J43987	No change	No change	No change	No change	No change	No change	4.85022	5.74876	4.15483	5.77282	4.84913	4.4619	4.63619	5.46744	5.42453	4.61391	5.42397	5.01927	4.86174	4.81201	4.45974	4.10908	5.57097	5.28759	4.48036	5.07314	5.01568	4.80121	1.16737	0.995831	1.00771	1.00048	1.12828	0.981417	1.0259	1.02981	1.06915	1.00072	1.01261
Phatr3_J43990	Upregulated	No change	Upregulated	No change	No change	No change	6.19682	6.84334	5.56113	6.76739	5.51372	5.60345	5.58961	5.87711	6.17631	5.53045	6.61325	5.8567	5.64917	6.17046	6.03211	5.94886	6.61707	5.81394	6.3041	6.11099	6.54953	6.6205	1.11431	1.01122	0.893567	0.928937	0.93961	0.888174	1.06233	0.877278	1.08219	0.894217	0.853285
Phatr3_J43994	No change	No change	No change	No change	No change	No change	6.76578	6.90871	5.9974	6.84374	6.10249	6.15944	6.17325	5.84868	6.56945	6.24045	6.57259	6.3302	6.19388	6.61372	6.33598	6.05894	6.96859	6.84332	6.54936	7.08296	6.56224	6.33408	1.12812	1.00949	0.922702	0.972136	1.01887	0.839292	0.95998	0.952833	0.927944	0.964641	0.977867
Phatr3_J43996	No change	Downregulated	No change	Upregulated	No change	No change	7.48734	7.59366	7.08547	7.51517	7.60548	7.75205	7.47574	7.45858	7.41571	7.72089	7.2709	7.37209	7.6284	8.34444	8.91941	8.89504	6.78442	7.07186	8.51695	7.21654	8.45358	8.14243	1.05672	1.01044	0.911443	0.869121	0.840439	1.09937	1.04862	0.906533	1.00753	0.872067	0.936871
Phatr3_J44000	No change	Downregulated	No change	No change	No change	No change	5.31971	5.9659	5.457	6.33657	5.21897	5.49695	5.08033	4.93087	4.39814	5.51692	4.05617	4.81801	5.15295	5.42688	5.77373	6.19455	4.07694	2.69566	7.74085	3.8996	5.73187	6.28193	0.974841	0.941502	0.961687	0.952062	0.820129	1.20945	1.63157	0.712702	1.04015	0.840566	0.82028
Phatr3_J44001	No change	No change	No change	No change	No change	No change	4.9946	5.61558	3.96561	5.73728	5.02294	4.85557	4.9206	5.31623	5.63995	4.92125	5.09928	5.03592	4.94737	4.40473	3.74676	4.00512	5.47359	5.33575	4.47462	5.04241	4.59141	4.44786	1.25948	0.978787	1.14035	1.29594	1.22858	0.971251	1.05701	1.09982	1.01128	1.09681	1.11231
Phatr3_J44005	No change	No change	No change	Upregulated	No change	No change	6.11407	6.73536	6.35896	6.79578	6.63452	6.6319	6.83689	6.2631	5.80075	6.75248	6.93348	6.81237	6.6557	5.9151	5.66926	5.55364	6.08516	5.93923	5.75171	6.49466	6.09634	5.74252	0.961489	0.99111	1.12162	1.1698	1.23107	1.02924	0.976684	1.174	1.06757	1.11745	1.15902
Phatr3_J44009	No change	Downregulated	Upregulated	No change	No change	No change	9.11014	10.0471	7.53848	10.1565	8.15405	7.91216	7.77634	7.90535	8.11125	7.94336	7.93566	7.84929	8.02852	9.49028	10.3048	9.69142	7.52633	6.75486	10.3411	6.31644	9.46686	9.33394	1.20849	0.989224	0.8592	0.767815	0.802394	1.05036	1.2008	0.768133	1.25635	0.829134	0.860143
Phatr3_J44011	No change	Upregulated	No change	No change	No change	No change	7.46778	6.90881	7.273	7.10968	7.63917	7.49064	7.63747	8.4667	8.08649	7.31384	7.99141	8.01171	7.76288	7.21892	7.21577	7.12635	6.56461	8.23748	7.03793	7.86799	7.90957	6.87943	1.02678	0.971747	1.05822	1.03809	1.07172	1.28975	0.98167	1.0392	1.01569	1.01291	1.12842
Phatr3_J44012	No change	No change	No change	No change	No change	No change	5.78162	5.76984	6.99664	5.77889	6.84388	6.79616	6.83986	6.05616	5.96827	6.78775	6.09532	6.66714	6.80555	6.58483	6.91088	7.00427	4.25844	5.22923	6.87093	5.08347	6.45236	6.52508	0.826342	0.998434	1.03934	0.983401	0.976527	1.42215	1.14133	0.987894	1.19905	1.03329	1.04298
Phatr3_J44015	No change	No change	Upregulated	Upregulated	No change	No change	8.4923	7.85918	7.51962	7.60453	7.23022	7.23359	7.11202	7.35358	6.55962	6.9965	6.63088	7.26437	7.21891	8.32475	8.85924	8.54586	7.33817	7.02034	8.9538	7.71395	8.253	8.07289	1.12935	1.03349	0.868522	0.816503	0.832218	1.0021	0.934375	0.7814	0.859597	0.88021	0.894215
Phatr3_J44022	No change	No change	No change	No change	No change	No change	3.79679	4.13296	4.08346	4.45515	3.75941	3.79899	3.85691	3.93819	4.11564	3.95292	4.28164	3.78417	3.61364	4.66189	4.8704	5.31951	3.65372	3.19267	4.94322	4.15832	4.88787	4.19154	0.929797	0.927681	0.806414	0.780016	0.72505	1.07786	1.28909	0.799665	1.02966	0.774197	0.862126
Phatr3_J44023	No change	No change	Upregulated	No change	No change	No change	7.91803	8.06677	8.0011	8.12323	7.24368	7.52449	7.50772	7.13754	7.61894	7.53732	8.15634	7.70648	7.54004	8.15926	8.23535	8.19616	8.40992	7.91381	8.41401	8.23468	8.45924	8.10553	0.989618	0.99305	0.887786	0.913681	0.916005	0.848704	0.962741	0.895806	0.990487	0.911014	0.930234
Phatr3_J44024	No change	No change	No change	No change	No change	No change	6.14722	7.19155	3.79248	7.3486	4.51619	4.52558	3.7427	4.56757	7.0361	5.44963	2.72722	3.7326	4.23218	6.3762	6.31344	5.82509	2.26332	2.89042	7.06391	0.311076	5.85605	6.70068	1.6209	0.978629	0.708289	0.716817	0.642513	2.01808	2.43428	0.771476	8.76706	0.637392	0.631604
Phatr3_J44026	No change	No change	No change	No change	No change	No change	4.47943	3.77446	4.30062	3.98867	4.88162	4.81291	4.70501	5.41236	4.57584	4.67928	4.80693	5.07679	5.05322	4.64126	4.24057	4.41889	4.42893	4.13184	3.87195	4.20574	4.57626	4.7731	1.04158	0.946295	1.05179	1.13497	1.06475	1.22205	1.10746	1.20851	1.14294	1.10938	1.05869
Phatr3_J44027	No change	Downregulated	No change	Upregulated	No change	No change	5.7861	5.11905	6.0363	5.09371	4.92806	5.0097	4.8976	6.00997	5.79103	4.83048	4.77308	4.90235	4.95998	5.78773	5.69894	5.91527	6.0021	5.57847	6.15689	5.90657	5.64159	5.84288	0.958552	1.00498	0.851466	0.879059	0.827958	1.00131	1.0381	0.784565	0.808097	0.868967	0.848893
Phatr3_J44028	No change	No change	No change	Upregulated	Upregulated	Upregulated	4.7787	5.32998	7.49525	5.30406	5.1875	5.62846	5.54342	5.01592	5.68219	5.9856	4.6712	5.37281	5.22529	6.82834	7.141	8.66192	5.07181	5.29354	8.80394	4.02648	6.29879	6.86639	0.637564	1.00489	0.759701	0.788189	0.639976	0.988982	1.07342	0.679878	1.16012	0.85299	0.760995
Phatr3_J44029	No change	No change	No change	Upregulated	No change	No change	3.47324	3.42177	5.80873	3.32893	3.67325	4.27996	4.23628	3.5669	3.69297	4.77229	3.59888	3.49288	3.63944	4.65014	4.46913	5.96425	3.7931	3.33933	7.48719	3.6893	4.42981	5.03075	0.597934	1.02789	0.789921	0.957671	0.710279	0.940366	1.1059	0.637394	0.975491	0.788494	0.723439
Phatr3_J44031	No change	No change	No change	Upregulated	No change	No change	3.31165	3.96522	3.74703	3.7145	4.71941	4.5987	4.48937	4.36725	3.7993	4.28549	4.46219	4.48218	4.54223	3.61159	3.3878	3.4753	3.06524	4.70423	3.93491	2.09634	3.40792	3.24327	0.883807	1.0675	1.30674	1.35743	1.29179	1.42477	0.807636	1.0891	2.12856	1.31523	1.40051
Phatr3_J44034	Upregulated	Upregulated	Upregulated	No change	No change	No change	4.87692	5.00455	3.3589	5.23084	3.77377	3.9691	4.30136	4.52117	5.13639	3.66862	3.77811	4.12276	3.78683	3.73035	3.44158	3.85534	5.53745	5.18568	3.64745	4.91272	3.86372	4.4093	1.45194	0.956739	1.01164	1.15328	1.11569	0.816472	0.990495	1.0058	0.769046	1.06704	0.858828
Phatr3_J44036	No change	No change	No change	No change	No change	No change	5.43528	5.28151	5.07534	5.19075	5.30249	5.27624	5.32018	5.04134	5.31446	5.14347	5.55834	5.46837	5.40861	5.72214	5.59072	5.48027	4.92603	4.8742	5.20574	5.33476	5.81262	5.26052	1.07092	1.01748	0.926662	0.94375	0.970788	1.02341	1.09033	0.988038	1.04191	0.940775	1.02815
Phatr3_J44037	No change	No change	Upregulated	No change	No change	No change	6.40595	6.91589	6.10519	7.16343	6.61546	6.40922	6.43668	6.25946	6.40189	6.37561	6.51254	6.51802	6.60726	6.73613	6.49027	5.80876	6.6278	5.74902	5.82644	6.31637	6.7754	6.39997	1.04926	0.965445	0.982085	0.987512	1.1081	0.944426	1.11356	1.09425	1.03106	0.962012	1.03239
Phatr3_J44038	No change	No change	No change	No change	No change	No change	4.14024	4.13521	2.43751	4.14782	3.21105	3.24815	3.27713	3.73437	4.53517	3.2167	3.54529	3.26569	3.30706	2.78099	2.63656	2.9789	5.17186	4.28147	2.33765	4.12611	3.25495	3.38999	1.69856	0.996961	1.15464	1.23197	1.10011	0.722054	1.05926	1.37604	0.859233	1.0033	0.975537
Phatr3_J44040	No change	Downregulated	No change	Upregulated	No change	No change	5.19639	4.83204	4.36348	4.69371	5.54906	5.2115	5.14191	5.81977	5.67484	5.22876	4.52804	5.12452	5.32459	5.12958	5.62813	5.37736	3.99585	5.07579	4.76804	4.77971	4.88337	5.04626	1.19088	1.02947	1.08178	0.925974	0.956214	1.45645	1.11802	1.09663	0.947345	1.04938	1.05516
Phatr3_J44041	No change	No change	No change	Upregulated	No change	Upregulated	7.04685	7.13243	5.64006	6.40911	6.10539	5.71821	5.23289	6.30687	6.23375	5.28066	4.83879	5.91322	5.91357	7.39103	7.64258	7.86998	6.05984	5.91274	7.1188	6.27578	6.38087	7.50352	1.24943	1.11286	0.826055	0.748204	0.664917	1.04076	1.05429	0.741791	0.771026	0.926711	0.788106
Phatr3_J44042	No change	No change	No change	Upregulated	No change	Upregulated	6.31474	6.56801	5.76098	6.49837	5.66593	5.51896	5.47346	3.91675	3.94228	5.88406	4.78001	5.53109	5.75456	7.20563	8.18894	7.75822	4.26566	7.75202	7.30859	4.26078	7.37017	6.92889	1.09612	1.01072	0.78632	0.673953	0.705504	0.918205	0.508548	0.805088	1.12186	0.75047	0.830517
Phatr3_J44043	No change	Downregulated	No change	Upregulated	No change	No change	4.19779	4.29619	5.0621	4.21896	4.46383	4.89524	4.77642	4.72529	4.03475	5.12723	4.95757	4.66711	4.54672	4.53102	4.17876	4.96357	5.06333	4.08745	4.80811	4.53244	3.87073	5.0823	0.829259	1.01831	0.98517	1.17146	0.962295	0.933237	0.987108	1.06637	1.0938	1.20574	0.894619
Phatr3_J44044	No change	Downregulated	Upregulated	Upregulated	No change	No change	4.96929	4.57206	5.31566	4.5513	5.64787	5.71276	5.76554	5.53869	5.62626	5.8921	4.90678	5.37526	5.54176	4.4436	4.38704	4.49386	5.35982	5.01398	4.88969	5.535	4.28319	4.55346	0.93484	1.00456	1.27101	1.30219	1.28298	1.03337	1.12212	1.205	0.886501	1.25497	1.21704
Phatr3_J44045	Upregulated	No change	Upregulated	No change	No change	No change	5.43662	4.6278	4.14986	4.31205	4.59188	5.44901	5.85039	4.911	3.82252	4.84579	5.39848	4.5671	4.46395	2.81922	3.906	3.67247	5.50238	4.53728	1.83027	3.13992	5.31164	4.06735	1.31007	1.07323	1.62877	1.39504	1.59304	0.892523	0.84247	2.64758	1.7193	0.859829	1.09751
Phatr3_J44046	No change	No change	Upregulated	No change	No change	No change	5.29855	6.0197	3.18989	6.448	4.85466	4.36621	4.49028	4.54786	3.89216	4.62709	3.71268	4.54748	4.64684	4.21268	3.09379	3.15893	6.24302	4.67186	6.40931	5.44707	2.42585	4.30985	1.66104	0.933577	1.15239	1.41128	1.42146	0.728471	0.833106	0.721932	0.681593	1.87459	1.07819
Phatr3_J44047	No change	No change	No change	No change	Upregulated	No change	5.75882	6.0848	3.66929	6.26339	4.86676	4.61892	4.75101	4.40603	3.5059	5.22146	4.24977	4.87323	4.66635	5.19488	5.31236	4.80992	4.8228	7.30861	5.0922	4.67671	4.89701	4.64042	1.56946	0.971487	0.936839	0.869467	0.987752	0.913585	0.479695	1.02538	0.90871	0.995144	1.00559
Phatr3_J44048	No change	Downregulated	No change	Upregulated	No change	No change	5.87261	6.57711	5.64315	6.69846	5.28277	5.35261	5.34475	5.23252	6.25401	5.80907	5.25852	5.15357	5.36412	6.61999	6.8568	6.33462	5.66391	6.01274	7.25511	5.30025	5.65879	6.24671	1.04066	0.981884	0.798003	0.780628	0.843736	0.923836	1.04013	0.800687	0.992128	0.91072	0.858712
Phatr3_J44049	No change	Downregulated	No change	No change	No change	Upregulated	6.66416	6.51724	6.85378	6.58799	7.01027	7.10467	7.12489	7.22929	6.97083	7.19532	7.43493	7.00388	6.97555	7.02097	7.34534	7.27026	6.38138	6.10068	6.75634	5.78117	7.309	7.01976	0.972333	0.989261	0.998476	0.967235	0.980004	1.13287	1.14263	1.06497	1.28606	0.958254	0.993703
Phatr3_J44050	No change	No change	No change	No change	No change	No change	7.41392	7.22141	8.44971	7.33881	7.37416	7.22965	6.98314	8.78521	8.69674	6.81122	6.69361	7.78563	7.53524	8.18098	8.13493	8.22415	7.9762	8.4732	7.52424	8.80877	7.44273	8.39134	0.877418	0.984003	0.901378	0.888718	0.849102	1.10143	1.02638	0.905238	0.759881	1.04607	0.897978
Phatr3_J44051	No change	No change	No change	No change	No change	No change	4.25769	3.26746	3.89124	3.12837	4.511	4.42065	4.68992	4.02846	4.10447	4.61956	4.93224	4.34714	4.33249	3.63392	3.42576	3.02958	3.80507	4.18641	2.60177	3.89442	3.68658	3.25756	1.09417	1.04446	1.24136	1.29041	1.54804	1.05871	0.980427	1.77554	1.26649	1.17918	1.32998
Phatr3_J44054	No change	No change	No change	No change	No change	No change	4.94662	4.80377	5.77836	5.14996	5.33844	5.1485	5.10734	6.14498	7.14997	4.9997	5.54228	5.43519	5.34678	4.41389	4.49973	4.56254	7.4236	7.36067	3.55611	6.95184	4.25826	4.45948	0.856059	0.932778	1.20946	1.14418	1.11941	0.827763	0.971375	1.40595	0.797239	1.27639	1.19897
Phatr3_J44055	No change	No change	No change	No change	No change	No change	6.42504	5.11837	4.84693	5.60573	5.34324	5.05035	4.77609	4.70838	2.86566	5.17792	4.35233	4.97769	5.36145	6.46755	6.7855	6.0679	5.19737	6.40784	6.08849	2.8946	5.91072	5.90277	1.32559	0.91306	0.826161	0.744287	0.787107	0.905915	0.447212	0.850445	1.5036	0.842146	0.908294
Phatr3_J44056	No change	No change	No change	Upregulated	No change	No change	10.3173	8.6869	8.03172	9.24736	8.83542	8.66567	8.53902	9.34475	8.39107	8.08762	6.92164	9.19272	8.94589	8.01745	7.66288	7.82549	11.3249	10.4214	7.1108	11.5544	6.59095	7.47571	1.28457	0.939393	1.10202	1.13086	1.09118	0.82515	0.805179	1.13737	0.59905	1.39475	1.19666
Phatr3_J44060	Downregulated	No change	No change	No change	No change	No change	6.97263	6.29865	6.02427	6.32104	5.87834	6.19236	6.08227	6.44358	6.36231	6.08407	5.40287	6.23692	6.03238	7.10512	6.86297	7.1314	6.54842	6.22463	7.47182	6.72427	6.66809	7.49809	1.15742	0.996457	0.827338	0.902286	0.852886	0.98399	1.02212	0.814268	0.803488	0.935339	0.804522
Phatr3_J44063	No change	Upregulated	No change	No change	No change	No change	3.37825	3.94868	4.49212	4.0378	3.86738	3.71896	3.65556	4.43891	5.18464	3.67445	3.35915	3.88352	3.9502	3.63332	3.09592	3.0573	4.79995	4.64908	3.04737	4.88487	3.4666	3.7119	0.752039	0.977928	1.06442	1.20124	1.19568	0.924784	1.1152	1.20578	0.687664	1.12027	1.0642
Phatr3_J44065	No change	Downregulated	No change	No change	No change	No change	6.68555	7.1271	7.87694	7.25854	6.35835	6.75256	6.71429	6.13182	6.54329	6.69484	7.47451	6.87249	6.77506	7.81128	7.94091	8.09106	7.37879	6.66962	7.69299	7.18147	8.02284	7.56111	0.848749	0.981892	0.813996	0.85035	0.829841	0.831005	0.981059	0.870252	1.0408	0.856616	0.896041
Phatr3_J44066	No change	Downregulated	No change	No change	No change	No change	4.71821	4.70485	5.38149	4.72588	5.58412	5.67411	5.60885	5.30676	5.22845	5.51782	5.72201	5.56186	5.67007	4.83758	4.95518	4.93771	4.64461	4.62059	4.82023	4.69756	4.88027	4.93365	0.876748	0.995551	1.15432	1.14509	1.13592	1.14256	1.13155	1.14472	1.21808	1.13966	1.14927
Phatr3_J44072	No change	Upregulated	No change	No change	No change	No change	6.33372	6.55093	6.08286	6.43862	7.01046	6.93838	6.8882	6.41885	4.73568	7.15082	5.98745	6.92758	7.00841	6.1258	6.16016	6.34464	5.76239	7.04617	6.32432	4.45788	5.96983	5.92429	1.04124	1.01744	1.14442	1.12633	1.08567	1.11392	0.672092	1.13069	1.34312	1.16043	1.183
Phatr3_J44073	No change	Upregulated	No change	No change	No change	No change	4.41226	3.56666	3.33345	3.25644	3.54449	3.77871	3.72505	3.00738	3.3707	4.04188	4.20852	3.56639	3.66424	4.65675	4.66327	4.15838	3.20958	2.64563	4.40842	3.48828	3.61417	4.57493	1.32363	1.09526	0.761151	0.810312	0.895793	0.937002	1.27406	0.916854	1.20647	0.986777	0.80094
Phatr3_J44074	No change	Downregulated	No change	No change	No change	No change	6.68811	7.0458	5.27478	6.79361	6.46913	6.39179	6.37376	6.3445	6.55943	6.31901	6.17254	6.25422	6.44975	7.44313	7.17089	5.85157	5.24612	5.9323	6.23465	5.62092	6.4596	6.38137	1.26794	1.03712	0.869142	0.891353	1.08924	1.20937	1.10571	1.01353	1.09814	0.968206	1.01071
Phatr3_J44076	No change	Downregulated	No change	Upregulated	No change	Upregulated	2.63152	1.02354	3.9124	0.217555	3.14149	4.23615	5.01528	3.74577	2.26783	3.19742	3.29289	3.12565	2.78494	1.68301	1.3237	1.65141	2.99098	4.01418	-0.809938	1.68678	1.28433	2.33709	0.672609	4.70472	1.8666	3.20023	3.03696	1.25235	0.564954	-3.94773	1.95218	2.43368	1.19163
Phatr3_J44077	No change	Downregulated	No change	Upregulated	No change	No change	3.3798	3.05722	7.31592	2.90366	5.67535	6.19834	6.7011	5.92665	6.2782	8.46392	5.11815	5.27747	5.4503	3.47005	3.07372	3.56772	4.68291	6.39652	2.92373	2.04569	2.29932	3.19225	0.461979	1.05288	1.63552	2.01656	1.87826	1.26559	0.981501	2.89491	2.50192	2.29523	1.70735
Phatr3_J44084	No change	No change	No change	Upregulated	No change	No change	7.82207	8.50551	8.98611	8.68089	7.27039	7.78836	7.69367	6.79689	7.63706	7.73679	8.63347	7.97221	7.88367	8.99647	9.37893	9.61293	7.80107	7.43781	9.19823	8.07838	9.49803	9.00525	0.870462	0.979797	0.808138	0.83041	0.800347	0.871276	1.02679	0.841117	1.06871	0.839354	0.875453
Phatr3_J44086	No change	No change	No change	No change	No change	No change	6.31911	5.76987	6.85113	5.56259	6.18613	6.47389	6.38978	6.14597	6.49334	6.4054	6.00044	6.40822	6.42059	6.69644	6.51746	6.67948	4.89948	5.88215	6.68872	6.30092	6.56081	6.53694	0.922346	1.03726	0.923794	0.993314	0.956628	1.25441	1.10391	0.957642	0.952311	0.976743	0.982201
Phatr3_J44088	Downregulated	Downregulated	No change	No change	No change	No change	2.9099	3.0913	4.26959	2.80495	4.21973	4.20047	4.24101	3.75614	3.39736	4.30198	4.96498	4.3142	4.31761	3.27047	3.25258	3.27417	3.00578	2.7167	2.81449	2.982	3.51356	3.14476	0.681542	1.10209	1.29025	1.29143	1.29529	1.24964	1.25055	1.52851	1.66498	1.22787	1.37295
Phatr3_J44089	No change	No change	No change	No change	No change	No change	5.6342	6.06755	6.27451	6.03439	6.1913	6.15253	6.22007	6.40286	6.36358	5.99246	5.84581	6.50268	6.40355	5.81073	5.46648	5.88658	6.10428	6.56271	5.72112	6.85614	5.70196	5.81841	0.89795	1.0055	1.06549	1.1255	1.05665	1.04891	0.969657	1.04743	0.852639	1.14043	1.10057
Phatr3_J44091	No change	No change	Upregulated	No change	No change	No change	6.67182	6.25022	7.16104	6.43343	7.22889	6.92037	7.04089	7.75789	8.23935	6.99887	7.35583	7.33673	7.35075	5.98172	5.6754	5.38599	7.98647	8.21525	5.48964	7.87793	6.23595	5.98286	0.931683	0.971521	1.2085	1.21936	1.30726	0.971379	1.00293	1.27492	0.933726	1.17652	1.22863
Phatr3_J44092	No change	Downregulated	Upregulated	Upregulated	No change	No change	5.24255	5.00572	4.02	5.22407	3.88174	4.04961	3.7534	3.65437	4.25577	4.0787	5.7527	4.38406	3.94823	4.61196	3.78399	4.12773	4.0431	3.69836	4.7189	3.15249	5.18597	5.02024	1.30412	0.958203	0.841667	1.0702	0.909312	0.903854	1.15072	0.864333	1.82481	0.845369	0.786461
Phatr3_J44096	Downregulated	Downregulated	Downregulated	No change	Upregulated	No change	3.54612	4.76168	2.70834	5.61511	4.55718	4.16709	4.3475	0.612393	-0.299767	4.69365	2.42726	3.18471	3.99447	3.16244	4.12078	3.53972	2.39947	4.16369	5.50889	-0.738047	3.06795	2.22945	1.30933	0.848012	1.44103	1.01124	1.2282	0.25522	-0.0719956	0.852013	-3.28876	1.03806	1.79168
Phatr3_J44097	No change	Downregulated	No change	Upregulated	No change	No change	5.90461	5.62323	5.80337	4.97452	5.63283	5.67331	5.87411	5.25131	4.42775	5.80002	6.57762	5.58575	5.71221	5.84308	6.04878	5.98174	5.23965	4.88855	6.42815	5.28246	5.70045	5.62677	1.01745	1.13041	0.964018	0.937927	0.982008	1.00223	0.905739	0.902283	1.24518	0.979878	1.01519
Phatr3_J44098	No change	Downregulated	No change	No change	No change	No change	8.306	9.11559	8.21145	9.55373	7.37841	7.38889	7.02618	6.37467	8.93641	7.40605	6.43441	6.7718	7.19907	9.52009	10.3939	9.68775	6.84987	7.62973	10.4208	5.95766	9.43166	9.59129	1.01151	0.954138	0.775035	0.710884	0.725265	0.930626	1.17126	0.710702	1.08002	0.717987	0.750584
Phatr3_J44099	No change	No change	No change	Upregulated	No change	No change	9.03071	9.38027	9.55049	9.87987	9.63185	9.32404	9.65211	10.0297	9.44775	9.30821	8.76373	9.56916	9.54609	10.0186	10.7362	10.7719	8.04304	8.77178	10.5654	8.50689	9.56795	9.62747	0.945576	0.949433	0.961393	0.868467	0.896043	1.247	1.07706	0.881013	1.03019	1.00013	0.991546
Phatr3_J44100	No change	Upregulated	No change	No change	No change	No change	7.16665	7.57173	6.0435	7.3993	5.67137	5.78809	5.04453	5.15436	6.54422	5.51617	5.22144	5.2606	5.72664	7.93171	8.21873	7.70233	6.11426	6.24114	7.46154	6.02522	7.4918	7.96028	1.18584	1.0233	0.715025	0.704256	0.654936	0.843007	1.04856	0.73928	0.866597	0.702181	0.719402
Phatr3_J44101	No change	No change	No change	Upregulated	Upregulated	Upregulated	8.14561	8.53834	7.61564	8.36058	7.68869	7.63887	7.37853	7.1879	7.63529	7.63592	7.1952	7.50568	7.69168	9.0872	9.36748	8.94554	6.7097	7.28577	8.8664	6.91736	8.41236	8.81444	1.06959	1.02126	0.846101	0.815468	0.824828	1.07127	1.04797	0.86122	1.04016	0.892221	0.872623
Phatr3_J44106	No change	No change	No change	No change	No change	No change	6.61992	7.2167	6.70761	7.22914	5.96749	6.41121	6.26576	5.8035	6.68179	6.29784	7.32871	6.62366	6.34895	6.51224	6.15065	6.29045	6.77294	6.29734	6.30662	6.48512	6.72345	6.74859	0.986927	0.998279	0.916351	1.04236	0.996075	0.856866	1.06105	0.998609	1.13008	0.985158	0.940781
Phatr3_J44108	No change	No change	No change	No change	No change	No change	5.4798	5.42573	5.24063	5.23183	5.65174	5.53156	5.61385	5.43744	5.19728	5.53298	5.06916	5.61262	5.7075	5.03605	4.81498	4.99943	4.33659	4.7708	5.51967	5.12697	4.89728	5.12326	1.04564	1.03706	1.12226	1.14882	1.1229	1.25385	1.08939	1.00241	0.988724	1.14607	1.11404
Phatr3_J44109	No change	Downregulated	No change	No change	No change	No change	9.27485	8.97086	10.158	8.92984	9.51215	9.53076	9.27942	9.49027	9.4864	9.18366	9.10691	9.71916	9.71451	9.70251	9.71227	10.0009	7.42649	8.27549	9.85234	8.46184	9.26696	9.82725	0.913055	1.00459	0.98038	0.981311	0.927861	1.27789	1.14632	0.93213	1.07623	1.0488	0.988528
Phatr3_J44111	No change	No change	No change	Upregulated	No change	No change	4.86596	5.09458	5.71323	5.01383	5.56392	5.59333	5.53982	5.44255	5.59914	5.73824	5.60261	5.54682	5.53755	4.76158	4.31911	4.29846	4.73915	4.77337	4.12059	5.06446	4.89478	5.1863	0.851701	1.01611	1.1685	1.29502	1.28879	1.14842	1.17299	1.39258	1.10626	1.13321	1.06773
Phatr3_J44112	No change	Downregulated	No change	Upregulated	No change	No change	6.24238	5.9333	7.22143	5.98736	7.3727	7.64949	7.41872	7.1589	6.94746	7.42718	6.38751	7.34172	7.45624	6.31911	6.40545	6.96585	5.99356	6.3548	6.69849	6.62404	6.69611	6.62175	0.864424	0.990971	1.16673	1.19422	1.06501	1.19443	1.09326	1.10878	0.964292	1.09641	1.12602
Phatr3_J44116	No change	No change	No change	Downregulated	No change	No change	5.81725	5.54869	6.32488	5.58	6.23131	6.04498	6.1037	6.37926	6.75407	5.65239	6.9804	6.74212	6.44918	6.24764	5.36883	5.18057	6.81808	6.70434	5.19004	6.8283	6.27448	5.47212	0.919741	0.994388	0.997386	1.12594	1.17819	0.935639	1.00742	1.08908	1.02228	1.07453	1.17855
Phatr3_J44117	No change	Upregulated	No change	No change	No change	No change	5.0943	5.25942	4.44875	5.30104	5.12355	4.7585	4.88449	5.96542	6.16702	4.57842	5.1164	5.22238	5.10129	4.56494	4.23173	4.0977	5.97383	5.9665	4.22465	6.39899	4.31255	4.4194	1.14511	0.992147	1.12237	1.12448	1.19201	0.998593	1.03361	1.08374	0.799564	1.21097	1.15429
Phatr3_J44118	No change	Upregulated	No change	Downregulated	No change	No change	3.98799	5.50312	3.64821	5.81389	3.50782	3.65947	3.65381	3.93995	4.76977	3.55458	4.48151	3.92211	3.52554	3.74154	2.83025	2.73748	5.19295	4.56529	3.26138	4.78895	4.42826	4.12162	1.09314	0.946547	0.937534	1.29298	1.33473	0.758711	1.04479	1.0899	0.935802	0.885699	0.855377
Phatr3_J44119	No change	Upregulated	No change	No change	No change	No change	2.19729	2.57995	0.956007	2.85346	0.835479	0.371403	0.819265	1.71003	2.13759	0.747928	1.37423	0.979376	0.915183	2.82821	2.3731	2.31224	2.31891	1.93615	1.86897	2.50587	2.36599	3.15489	2.2984	0.904148	0.29541	0.156505	0.354316	0.737429	1.10404	0.400183	0.548404	0.413938	0.290084
Phatr3_J44121	No change	No change	No change	Downregulated	No change	No change	5.05757	5.67009	5.27933	5.85641	5.44334	5.26205	5.27813	5.60587	5.6103	5.26827	5.47928	5.35604	5.31156	4.77167	4.37938	4.25481	5.23599	5.27625	4.02609	5.39312	5.15547	4.86604	0.957995	0.968185	1.14076	1.20155	1.24051	1.07064	1.06331	1.30853	1.01598	1.0389	1.09156
Phatr3_J44122	No change	No change	No change	No change	No change	No change	4.7208	3.93985	3.36697	4.03534	4.44825	4.70231	4.67137	4.30408	4.87639	4.69321	4.1376	4.56683	4.42708	3.32589	2.55062	2.6753	5.00027	4.74213	2.82343	4.99619	3.17473	3.21841	1.40209	0.976337	1.33746	1.84359	1.74611	0.86077	1.02831	1.66224	0.828152	1.43849	1.37555
Phatr3_J44124	No change	No change	No change	No change	No change	No change	6.42301	6.01762	6.86869	6.05242	7.06166	7.02042	7.19413	7.43825	7.15036	7.3591	6.19825	7.11089	7.03246	6.54649	7.11015	7.47674	5.77434	6.93762	8.1907	7.15163	6.27418	6.67861	0.935113	0.994251	1.07869	0.987379	0.962201	1.28816	1.03067	0.898471	0.866689	1.13336	1.05298
Phatr3_J44128	No change	Downregulated	No change	No change	No change	No change	5.83358	6.15895	6.59295	6.08587	5.87039	5.90494	5.73582	5.46816	6.93516	5.86615	5.59255	5.95334	5.8659	6.4803	6.94045	6.44731	6.7708	6.15789	6.59701	5.2104	6.58074	6.28252	0.884821	1.01201	0.905882	0.850801	0.889644	0.807609	1.12622	0.889213	1.07335	0.904661	0.933686
Phatr3_J4413	Upregulated	Upregulated	No change	No change	No change	No change	6.49388	5.81363	6.75721	6.23265	6.98238	7.19042	7.26467	7.29735	7.05595	6.89416	6.17636	6.97676	6.9471	5.91985	5.88911	6.03389	6.08667	6.62119	5.02848	6.79212	5.6035	6.10152	0.96103	0.93277	1.17949	1.22097	1.20398	1.19891	1.06566	1.37102	0.909342	1.24507	1.13859
Phatr3_J44131	No change	No change	No change	No change	No change	No change	6.5676	6.9582	6.54467	6.76302	5.99457	6.09032	6.08539	5.64629	5.89726	6.09451	6.6158	5.9994	6.01678	7.17818	7.30679	7.35091	6.71803	5.97977	7.34694	6.22846	7.38873	7.21747	1.0035	1.02886	0.835111	0.833515	0.827841	0.840468	0.986202	0.82953	1.06219	0.811966	0.833641
Phatr3_J44132	Downregulated	No change	No change	No change	No change	No change	5.49939	5.22544	6.18607	5.25989	6.13971	6.12746	6.11494	6.29527	5.92319	5.94882	5.81379	6.20878	6.24854	5.52669	5.35097	5.45492	5.64059	5.33498	5.82867	5.52751	5.27242	5.81644	0.888995	0.993451	1.11092	1.14511	1.12099	1.11607	1.11026	1.02061	1.05179	1.1776	1.07429
Phatr3_J44133	No change	No change	No change	No change	No change	No change	6.2436	6.80451	6.51025	6.63734	5.49013	5.49646	5.30414	5.32258	5.54064	5.59852	5.88653	5.48795	5.66316	7.4609	7.50088	7.29844	5.6794	5.349	7.16425	6.06608	6.4369	7.47443	0.959042	1.02519	0.735853	0.732775	0.72675	0.937173	1.03583	0.781453	0.970401	0.852577	0.757671
Phatr3_J44136	No change	No change	No change	No change	No change	No change	5.75003	6.58632	5.08433	6.52725	6.2305	6.25071	6.31744	5.98492	5.05682	6.20242	5.55118	6.16591	6.25948	5.3562	4.72984	5.18745	5.40684	4.25949	5.33304	5.22902	5.46185	5.76346	1.13093	1.00905	1.16323	1.32155	1.21783	1.10692	1.18719	1.16302	1.06161	1.12891	1.08606
Phatr3_J44137	No change	No change	No change	No change	No change	No change	5.96655	5.66368	6.23342	5.51057	5.75256	5.78442	5.82148	5.85563	5.94033	5.79785	5.64486	6.09348	5.90671	6.41116	6.26975	6.44778	5.14566	5.1808	5.98329	5.62494	6.42232	6.55518	0.957187	1.02778	0.897273	0.922593	0.902866	1.13797	1.14661	0.969008	1.00354	0.948796	0.901075
Phatr3_J44138	No change	No change	No change	No change	No change	Upregulated	4.12332	4.47049	5.1914	4.38597	4.68356	4.68892	4.51829	4.77572	5.05471	4.55996	5.20927	4.6538	4.64998	4.35523	3.59332	3.60629	5.12281	4.45784	3.65436	4.48166	4.67185	4.50196	0.79426	1.01927	1.07539	1.3049	1.25289	0.932245	1.13389	1.24781	1.16235	0.996137	1.03288
Phatr3_J44139	No change	No change	No change	No change	No change	No change	5.70725	5.30977	4.30502	5.56966	5.3415	5.23065	5.15019	6.01119	5.5023	5.10273	4.62046	5.41499	5.37401	4.11684	3.61306	3.98169	5.72148	5.46858	4.72198	5.88418	4.0261	4.45187	1.32572	0.953339	1.29748	1.44771	1.29347	1.05064	1.00616	1.08063	0.785234	1.34497	1.20713
Phatr3_J44140	No change	Upregulated	No change	Downregulated	No change	No change	5.26711	5.5472	4.79769	5.69374	5.09525	5.29926	5.22221	5.24277	5.3152	4.88575	4.77324	5.48304	5.32139	5.06669	4.37927	4.48954	5.20526	5.11342	4.83933	5.4007	5.09646	5.29185	1.09784	0.974264	1.00564	1.21008	1.1632	1.00721	1.03946	1.00959	0.883818	1.07585	1.00558
Phatr3_J44141	No change	Downregulated	No change	No change	No change	No change	7.15773	6.88542	7.2762	7.13845	7.59634	7.62199	7.62035	7.63891	7.18989	7.75722	6.70978	7.3966	7.5056	6.92509	7.25576	7.45356	6.39349	6.128	8.43121	6.6039	6.9319	7.27475	0.983718	0.964553	1.09693	1.05048	1.02238	1.1948	1.17329	0.92006	1.01603	1.06704	1.03173
Phatr3_J44142	No change	No change	No change	Upregulated	No change	No change	5.00677	5.39354	4.54254	5.30204	4.71921	4.82782	4.89893	4.54054	4.82513	5.11761	4.78	4.8128	4.91763	4.85535	4.27047	4.71911	4.44376	4.70301	5.71183	4.06381	5.04447	5.0416	1.1022	1.01726	0.97196	1.13051	1.03811	1.02178	1.02597	0.895968	1.17624	0.954074	0.975411
Phatr3_J44146	No change	Downregulated	No change	Upregulated	No change	No change	3.21001	4.24071	3.21438	3.69423	3.45531	3.23845	3.62863	4.60799	3.83958	3.45842	4.12284	3.718	3.42787	2.36181	1.87789	2.40703	4.02467	4.27781	2.84724	4.3212	2.52909	2.74409	0.99864	1.14793	1.46299	1.72452	1.50751	1.14494	0.897558	1.21466	0.954096	1.47009	1.24918
Phatr3_J44147	No change	No change	No change	Upregulated	No change	No change	4.57167	3.61653	4.09245	3.52836	4.80367	4.49601	4.72063	5.54204	4.25821	4.60141	4.61997	4.6743	4.68727	4.82033	4.68303	4.57689	3.46826	4.46522	5.92682	4.08548	3.54915	4.80852	1.1171	1.02499	0.996543	0.960065	1.03141	1.59793	0.953638	0.776371	1.13083	1.31702	0.974785
Phatr3_J44149	No change	No change	No change	No change	No change	No change	4.67314	5.12503	3.67887	5.14385	4.54109	4.74669	4.77388	3.88296	3.08937	4.76463	4.7857	4.08693	4.28512	3.57756	3.18242	3.71981	4.63734	2.61211	3.74113	4.85777	4.03106	3.84187	1.27027	0.996341	1.26933	1.49153	1.28337	0.837326	1.18271	1.27358	0.985165	1.01386	1.11537
Phatr3_J44151	No change	No change	Upregulated	Upregulated	No change	Upregulated	6.62774	6.90531	6.31024	6.76301	6.46475	6.65952	6.64453	6.7216	6.37073	6.63414	6.74811	6.70134	6.69679	5.79785	6.05124	6.00702	6.65962	5.95416	5.67978	5.41757	5.86102	6.01174	1.05032	1.02104	1.11503	1.10052	1.10613	1.00931	1.06996	1.16803	1.2456	1.14337	1.11395
Phatr3_J44153	No change	No change	No change	No change	No change	No change	4.10151	3.04013	5.01118	2.75161	4.73745	4.77919	5.31411	5.35861	5.26651	4.72802	4.85544	4.48261	4.28817	3.35273	3.19635	3.17675	4.95734	4.88549	2.50777	5.04458	4.28259	3.46411	0.818472	1.10486	1.41301	1.4952	1.67282	1.08094	1.07799	1.88535	0.962506	1.04671	1.23789
Phatr3_J44159	No change	No change	No change	No change	No change	No change	6.5365	6.84964	4.60793	7.01611	5.99008	6.25924	5.93782	5.11476	5.77894	6.50536	4.8669	5.09636	5.77477	5.29983	5	5.00992	5.76178	4.05568	5.52459	3.49945	6.12243	6.07869	1.41853	0.976273	1.13024	1.25185	1.18521	0.887705	1.4249	1.17753	1.39076	0.832409	0.950003
Phatr3_J44165	No change	No change	No change	Downregulated	No change	No change	5.59934	4.4574	6.26816	5.40074	4.69459	4.65131	4.69023	6.44559	7.21692	4.56445	4.58921	5.06419	4.91878	5.24292	4.9727	5.0816	7.95543	7.79657	4.81048	8.4514	5.87121	5.91969	0.893299	0.825332	0.895415	0.935368	0.922981	0.810213	0.925653	0.948855	0.543012	0.862546	0.830918
Phatr3_J44168	Upregulated	Upregulated	No change	No change	No change	No change	4.8407	4.89532	3.6343	4.9167	4.71331	4.7038	4.77551	4.95051	5.30888	4.69352	3.74669	4.38231	4.62921	4.00817	3.38635	3.54384	4.1718	4.55883	3.56866	4.32464	4.03481	4.17241	1.33195	0.995652	1.17593	1.38905	1.34755	1.18666	1.16453	1.31521	0.866357	1.08613	1.10948
Phatr3_J44169	No change	Upregulated	No change	Downregulated	No change	No change	5.3728	5.70256	5.47205	5.57121	5.76639	5.70926	5.66803	5.55843	5.48493	5.77314	5.74819	5.73121	5.66426	5.14771	4.46977	4.73659	4.89305	5.2276	4.81756	5.49655	5.47053	5.29946	0.981862	1.02358	1.12018	1.2773	1.19665	1.13599	1.04923	1.19835	1.04578	1.04765	1.06884
Phatr3_J44170	No change	Upregulated	No change	No change	No change	No change	5.96332	5.77768	4.84722	5.76975	5.88209	5.68853	5.6343	5.62426	5.72729	5.59158	4.89412	5.71205	5.79366	5.64274	5.54377	5.21095	4.04672	4.66418	5.93925	5.13197	5.41286	5.55589	1.23026	1.00138	1.04242	1.02611	1.08124	1.38983	1.22793	0.941463	0.953654	1.05527	1.0428
Phatr3_J44171	Upregulated	Upregulated	No change	Downregulated	No change	No change	4.74593	4.81238	4.6687	4.71831	4.70726	5.12108	5.08438	5.07868	5.02365	5.03381	5.58529	5.04803	5.11195	4.36502	3.72422	3.80743	5.09576	4.77281	3.40096	5.05162	4.93892	4.63319	1.01654	1.01994	1.07841	1.37507	1.33539	0.996648	1.05256	1.48011	1.10564	1.02209	1.10333
Phatr3_J44172	No change	Downregulated	No change	Upregulated	No change	No change	4.20096	2.53556	4.74193	2.60366	5.33399	5.24843	5.36798	5.6883	5.68824	4.91812	4.94557	5.41594	5.40756	3.07606	2.61048	2.43972	5.32654	5.64274	2.59721	5.43135	3.05065	3.08451	0.885919	0.973844	1.73404	2.01052	2.20024	1.06792	1.00806	1.89362	0.910561	1.77534	1.75313
Phatr3_J44174	No change	No change	No change	Upregulated	No change	No change	7.02626	6.80673	8.50185	7.12321	8.32391	8.80229	8.55617	7.54433	8.0536	8.62387	8.35452	7.83433	8.28679	7.39839	7.14124	7.86288	6.33512	5.34481	7.57217	5.88327	8.31258	8.01042	0.826439	0.95557	1.1251	1.2326	1.08817	1.19087	1.50681	1.13889	1.42005	0.942466	1.0345
Phatr3_J44177	No change	No change	No change	No change	No change	No change	5.31445	4.95706	8.78183	4.98137	7.69599	8.10731	8.46068	8.97013	9.14388	7.99515	8.63736	8.89583	8.4459	7.23337	6.1376	7.89299	4.08227	6.34721	6.87976	6.47758	7.03182	7.13813	0.605165	0.99512	1.06396	1.32093	1.07192	2.19734	1.44061	1.16213	1.33342	1.26508	1.18321
Phatr3_J44178	Downregulated	No change	No change	Upregulated	No change	No change	5.95938	5.34664	6.26854	5.31439	6.36968	6.42556	6.45572	6.45881	5.50222	6.58812	5.85013	6.43668	6.34387	5.93788	5.11152	5.59609	5.71491	5.36533	5.52425	5.98415	5.34064	5.83327	0.950681	1.00607	1.07272	1.25707	1.15361	1.13017	1.02552	1.19258	0.977604	1.20523	1.08753
Phatr3_J44180	No change	Upregulated	No change	No change	No change	No change	4.13579	2.67955	3.46508	3.06866	4.22302	4.39061	4.30176	4.51238	3.80465	4.10962	3.88259	4.02206	4.28671	3.48953	2.49966	2.82084	3.79083	3.40264	3.29137	3.3014	3.34344	3.41779	1.19356	0.8732	1.2102	1.75648	1.525	1.19034	1.11815	1.2486	1.17604	1.20297	1.25424
Phatr3_J44181	No change	Upregulated	No change	Downregulated	No change	No change	5.33315	4.88347	4.61046	4.82723	4.70875	4.67817	4.58369	4.93905	5.46504	4.32856	5.64666	5.3829	5.04369	4.45395	4.4805	4.29171	5.98943	5.6261	4.16535	5.40182	4.62889	4.62297	1.15675	1.01165	1.05721	1.04412	1.06803	0.824628	0.971373	1.03918	1.04532	1.16289	1.09101
Phatr3_J44182	No change	No change	No change	Upregulated	No change	No change	5.75379	5.41307	5.1408	5.18445	5.59639	5.72426	5.76598	5.57365	5.23957	5.70701	5.70233	5.83615	5.71865	5.2748	4.97586	5.31102	5.25624	5.45988	5.08738	5.1621	5.09634	5.06189	1.11924	1.0441	1.06097	1.15041	1.08566	1.06039	0.95965	1.1218	1.10465	1.14517	1.12975
Phatr3_J44183	No change	No change	No change	Downregulated	No change	No change	6.84978	6.41235	6.59842	6.22729	6.58596	6.62449	6.65631	6.14688	6.51274	6.5379	7.20957	6.7927	6.67511	7.36878	7.76138	7.55147	6.33113	6.44558	6.71389	6.52348	7.77623	7.0857	1.03809	1.02972	0.893766	0.853519	0.881459	0.970897	1.01042	0.973787	1.10517	0.873521	0.942054
Phatr3_J44186	No change	No change	No change	Upregulated	No change	No change	5.10473	5.47954	4.87234	5.51031	5.3387	5.19826	5.1203	5.77698	5.35147	5.26162	5.20257	5.19184	5.1604	4.88059	4.41104	4.30271	5.30113	4.95448	4.34636	5.32572	4.73279	4.70917	1.04769	0.994416	1.09386	1.17847	1.19002	1.08977	1.08013	1.21058	0.976877	1.097	1.09582
Phatr3_J44187	No change	Downregulated	No change	Upregulated	No change	No change	5.37855	6.31982	4.46653	6.39887	5.17876	5.58634	5.4676	4.69422	4.85338	6.15166	5.67827	5.19486	5.19312	5.55308	5.7283	6.00769	5.02129	4.57524	6.28345	4.8935	6.18034	5.52412	1.20419	0.987645	0.932592	0.975217	0.910101	0.934863	1.06079	0.979026	1.16037	0.840546	0.940082
Phatr3_J44188	No change	No change	No change	Downregulated	No change	No change	3.45435	3.87298	2.61994	3.90256	3.20882	3.41592	3.44432	3.89488	4.03421	3.59303	3.08537	3.43824	3.50343	2.60114	1.94651	2.44664	3.51866	3.86887	2.69728	3.8069	3.02942	2.62568	1.31848	0.992421	1.23362	1.75489	1.40777	1.10692	1.04273	1.33209	0.810468	1.13495	1.33429
Phatr3_J44194	No change	No change	No change	No change	No change	No change	3.94564	3.69344	5.18428	4.02559	3.37043	3.44082	3.74167	6.08357	6.54819	3.90702	3.02216	3.58943	3.02158	3.73237	3.89341	3.88987	6.55765	6.59836	2.87052	6.41512	4.77894	3.92676	0.761077	0.917491	0.903026	0.883755	0.961901	0.927705	0.992396	1.36109	0.4711	0.751094	0.769484
Phatr3_J44195	No change	Downregulated	No change	No change	No change	No change	4.96552	5.13945	7.72025	4.99642	5.01998	4.76947	4.86218	4.94122	3.80642	5.18493	5.15634	4.70626	4.84242	6.78071	6.9417	7.01528	7.04865	5.10332	7.18726	6.69853	7.49156	6.61255	0.643181	1.02863	0.740332	0.687075	0.693085	0.701017	0.74587	0.721406	0.769771	0.628208	0.732307
Phatr3_J44199	No change	No change	No change	No change	No change	No change	5.2634	4.67588	4.42311	4.70376	4.32297	4.76821	4.74778	4.52894	5.2394	4.74764	5.20524	4.6141	4.5327	4.51696	4.16424	4.24834	5.89568	5.01902	4.27332	5.37454	4.8253	4.7367	1.18998	0.994073	0.957053	1.14504	1.11756	0.768181	1.04391	1.111	0.9685	0.956231	0.956931
Phatr3_J44200	No change	Downregulated	No change	Upregulated	No change	No change	8.47608	8.29222	9.12032	7.99514	8.44851	8.80687	8.83128	8.4931	8.04618	8.91815	8.47499	8.60073	8.63773	9.46944	9.77401	9.45987	7.50485	7.85801	9.70437	7.99837	8.82068	8.93419	0.929362	1.03716	0.892187	0.901049	0.933552	1.13168	1.02395	0.918982	1.05959	0.975064	0.966817
Phatr3_J44201	No change	Downregulated	No change	No change	No change	Upregulated	5.12232	4.74767	6.92416	4.62385	6.05951	6.21853	6.2694	6.23231	5.49563	6.78243	6.33945	5.35646	6.00107	5.57989	5.50249	5.42952	4.34087	4.06619	5.75423	3.5147	5.39254	5.83051	0.739775	1.02678	1.08595	1.13013	1.15469	1.43573	1.35154	1.17869	1.8037	0.993309	1.02925
Phatr3_J44202	No change	No change	Upregulated	Upregulated	No change	No change	10.3665	10.6778	9.5811	10.8292	10.1575	9.77243	9.80602	11.2285	10.5964	9.55982	8.84435	10.1896	10.2613	10.2148	10.1507	10.3048	11.367	10.4214	10.086	11.7353	8.72932	9.79577	1.08197	0.986014	0.994397	0.962738	0.951597	0.987818	1.01679	0.94783	0.753655	1.16729	1.04752
Phatr3_J44203	No change	Upregulated	No change	No change	No change	No change	4.91132	5.26628	3.32715	5.15349	4.52423	4.46252	4.40481	4.00817	4.91313	4.66933	4.09507	4.30357	4.23601	2.86427	2.51637	2.22995	4.9262	4.39246	2.26183	4.18227	2.63685	2.85963	1.47613	1.02189	1.57954	1.7734	1.97529	0.813643	1.11854	2.0644	0.97915	1.63208	1.48132
Phatr3_J44204	No change	No change	No change	Downregulated	No change	No change	3.70207	4.64979	2.4506	4.8877	3.26933	3.1655	3.26093	4.68384	5.26071	3.11084	3.52352	3.59643	3.23509	2.99658	2.1209	2.28898	4.77931	4.77394	2.68327	5.337	3.70326	3.73513	1.51068	0.951325	1.09102	1.49253	1.42462	0.980026	1.10196	1.15935	0.660206	0.971153	0.866124
Phatr3_J44205	No change	No change	No change	No change	No change	Upregulated	5.60563	5.98375	5.44295	6.08912	5.74789	5.7825	5.56549	5.77814	5.76723	5.61117	5.28682	5.84393	5.7387	5.32992	4.8261	4.78472	5.63731	5.41828	4.84431	5.4802	5.05808	5.63021	1.02989	0.982696	1.07842	1.19817	1.16318	1.02498	1.0644	1.1583	0.964714	1.15537	1.01927
Phatr3_J44206	No change	Upregulated	No change	No change	No change	No change	3.58777	3.95507	3.18459	3.53402	3.59542	3.77956	3.70181	2.7346	3.15299	4.117	3.38553	3.67509	3.16555	2.77149	2.16686	1.76925	3.13948	2.10351	1.77532	3.21233	2.26135	3.38938	1.12661	1.11914	1.29729	1.74425	2.0923	0.871036	1.49892	2.31901	1.05392	1.62518	0.933962
Phatr3_J44207	No change	No change	No change	Downregulated	No change	No change	4.39597	4.26435	4.561	4.35205	5.01221	4.99959	5.00698	4.88208	5.23414	4.83149	4.58791	4.79386	4.90443	4.45806	3.94057	3.75238	5.00792	5.3153	3.80234	4.6714	4.27013	4.29883	0.963819	0.979848	1.1243	1.26875	1.33435	0.974872	0.984732	1.27066	0.982128	1.12265	1.14087
Phatr3_J44208	No change	Downregulated	No change	No change	No change	No change	3.99	3.90665	2.81788	3.59438	3.47879	3.74322	3.77185	3.23288	3.30339	3.55715	3.90467	3.59677	3.47917	2.40472	2.26776	2.77197	3.96969	3.57365	1.8975	3.883	2.92155	2.73759	1.41596	1.08688	1.44665	1.65062	1.36071	0.81439	0.924373	1.87465	1.00558	1.23112	1.27089
Phatr3_J44212	No change	No change	No change	No change	No change	No change	4.6114	3.95695	4.34678	4.10852	4.64293	4.56694	4.80829	5.14135	5.2035	4.61641	4.6765	4.88579	4.79182	3.37609	3.28765	2.6669	6.00768	5.90214	3.37027	6.0701	3.56895	3.59095	1.06088	0.963106	1.37524	1.38912	1.80295	0.855796	0.88163	1.36975	0.770416	1.36897	1.33441
Phatr3_J44213	No change	Downregulated	No change	No change	No change	No change	4.98329	5.17029	4.18854	4.90283	4.73886	5.0531	5.00156	4.44895	4.99217	5.2067	6.12189	4.84856	4.70815	4.51456	4.00222	4.25264	5.15611	5.09072	4.2195	4.69305	3.85411	4.71547	1.18975	1.05455	1.04968	1.26257	1.17611	0.86285	0.98064	1.23396	1.30446	1.25802	0.998449
Phatr3_J44214	No change	No change	No change	No change	No change	Upregulated	2.87572	1.02486	3.49381	1.15162	0.509512	0.0928361	0.534136	2.92711	4.58326	0.607163	0.167796	1.67939	0.952582	3.31676	2.81241	2.39122	5.13943	5.48313	-0.210673	4.62287	2.74294	3.3717	0.82309	0.889925	0.153618	0.0330094	0.223374	0.569541	0.835883	-2.88202	0.036297	0.612258	0.282523
Phatr3_J44216	No change	Downregulated	No change	Upregulated	Upregulated	Upregulated	6.07327	5.30907	6.70036	5.2109	5.70109	5.67834	5.44238	6.73812	6.48962	5.53384	6.96829	5.65323	5.71701	6.42882	5.87876	6.18832	6.3879	6.63154	6.1654	6.83366	6.96787	6.49935	0.90641	1.01884	0.886802	0.965908	0.879461	1.05483	0.9786	0.897564	1.0197	0.811329	0.879629
Phatr3_J44221	No change	Downregulated	No change	No change	No change	No change	6.38275	4.96584	4.24122	5.10092	5.45463	5.46687	5.51716	4.91443	3.94825	5.50613	4.96678	5.20386	5.40011	5.26476	5.38144	5.52161	6.28442	4.76557	6.88065	4.88442	5.24136	4.97501	1.50493	0.973518	1.03606	1.01588	0.999193	0.782002	0.828495	0.800234	1.01686	0.992845	1.08545
Phatr3_J44222	No change	No change	No change	No change	No change	No change	3.40999	3.15322	0.379898	3.72594	2.24676	2.5747	2.61285	1.45428	3.33224	2.87877	0.79278	1.72595	2.08076	0.348532	-0.1788	0.0190835	5.46747	5.22454	0.34156	4.4343	0.609661	0.73733	8.97607	0.846288	6.44635	-14.3999	136.916	0.265988	0.637805	8.42829	0.178784	2.83101	2.82202
Phatr3_J44223	No change	Downregulated	No change	Upregulated	No change	No change	6.40303	6.41281	6.43334	6.29851	6.53421	6.66456	6.64842	6.67642	6.80928	6.73668	6.41226	6.46737	6.51769	6.3582	6.37075	6.64746	6.23304	6.49352	6.32244	6.55544	6.19456	6.29155	0.995289	1.01815	1.02768	1.04612	1.00014	1.07113	1.04863	1.06552	0.978159	1.04404	1.03594
Phatr3_J44224	No change	No change	No change	No change	No change	No change	4.26506	4.06754	5.38409	3.81222	4.7655	4.91859	4.98075	4.58642	4.34616	5.08891	4.95926	4.87782	5.15175	4.43505	4.68702	4.82827	3.5445	3.90168	5.31526	4.09108	4.20111	4.58208	0.79216	1.06697	1.07451	1.04941	1.03158	1.29395	1.11392	0.957415	1.21221	1.16108	1.12432
Phatr3_J44225	No change	No change	No change	No change	No change	No change	5.06836	4.87545	4.56891	4.59473	5.14692	5.11392	5.17684	5.21947	4.45156	5.0008	4.71147	5.17264	5.17111	4.1978	4.22006	4.31758	4.39061	4.5882	4.54859	4.8044	4.24703	4.22167	1.10931	1.0611	1.2261	1.21181	1.19901	1.18878	0.97022	1.09942	0.980659	1.21794	1.2249
Phatr3_J44226	No change	No change	No change	No change	No change	No change	6.39526	5.98768	5.65985	5.4894	5.89045	5.79567	5.78463	6.65015	6.21382	5.82389	5.40282	5.97671	6.14732	6.28501	6.13618	6.58265	5.47066	5.53564	6.71556	6.05261	5.48064	6.18149	1.12993	1.09077	0.937221	0.944509	0.878769	1.2156	1.12251	0.867224	0.892642	1.09051	0.994472
Phatr3_J44229	No change	No change	No change	No change	No change	No change	7.17924	7.44612	6.52671	7.11029	7.2452	7.45843	7.44688	6.57293	6.59372	7.60015	7.56633	7.11726	7.21588	7.54198	7.30751	7.15428	6.35682	6.09268	7.49306	6.16209	7.98629	7.66509	1.09998	1.04723	0.96065	1.02065	1.0409	1.034	1.08224	1.01429	1.22788	0.891185	0.941395
Phatr3_J4423	No change	No change	No change	No change	No change	Downregulated	6.25583	6.85779	5.9777	6.9415	6.48349	6.22705	6.31108	6.30374	6.48069	6.22822	6.52053	6.49735	6.49719	6.08719	5.54352	5.71607	7.14572	7.02938	5.32825	6.98218	6.05363	5.73243	1.04653	0.987941	1.0651	1.1233	1.10409	0.88217	0.921943	1.16891	0.933883	1.0733	1.13341
Phatr3_J44231	No change	No change	No change	No change	No change	No change	5.75858	5.77445	5.28937	5.99963	5.38324	5.47537	5.3773	5.1262	5.92823	5.34525	5.54107	5.35161	5.51973	5.98866	6.02124	5.89829	5.18364	5.00497	6.6469	5.33345	5.47179	6.22718	1.08871	0.962468	0.898906	0.909343	0.911671	0.988919	1.18447	0.804173	1.03893	0.978036	0.886393
Phatr3_J44232	Upregulated	Upregulated	Downregulated	No change	No change	No change	5.4561	5.2983	4.20842	5.46451	5.13369	4.86826	4.9586	5.81829	5.62001	4.95278	4.97585	5.03358	4.96686	4.33663	3.57855	3.92394	5.3261	5.18007	4.69904	5.59701	4.62336	4.63496	1.29647	0.969584	1.1838	1.3604	1.26368	1.09241	1.08493	1.054	0.88902	1.08873	1.07161
Phatr3_J44234	No change	No change	No change	Upregulated	No change	No change	7.70182	7.44385	9.25082	7.65164	7.57452	7.68727	7.59662	7.77613	7.90497	7.58636	7.49934	7.9978	7.93154	8.67265	9.12227	9.66189	6.56558	7.7316	10.0331	6.84872	8.57698	8.99041	0.832556	0.972844	0.87338	0.842693	0.786246	1.18438	1.02242	0.756133	1.095	0.932473	0.882222
Phatr3_J44235	No change	No change	No change	No change	No change	No change	5.71818	5.08718	4.90404	4.87486	5.64751	5.54967	5.62952	5.73339	5.996	5.52866	5.94206	5.87441	5.79546	4.62014	4.45183	5.00681	4.81258	4.84905	4.60895	5.04965	4.84027	4.85036	1.16602	1.04355	1.22237	1.24661	1.12437	1.19133	1.23653	1.19955	1.17673	1.21365	1.19485
Phatr3_J44239	No change	Upregulated	No change	Downregulated	No change	No change	5.07211	4.24109	3.67965	4.2745	4.8173	4.73846	4.87219	4.63702	5.17173	4.90996	4.9822	4.84415	4.84276	3.17996	2.75496	2.3712	3.90867	3.66631	2.31148	3.96305	3.60299	2.93016	1.37842	0.992183	1.51489	1.71998	2.05473	1.18634	1.41061	2.12416	1.25716	1.34448	1.65273
Phatr3_J44241	Downregulated	No change	Downregulated	No change	No change	No change	4.22443	4.04936	1.86923	3.86657	3.96141	3.90304	3.72442	4.54357	4.63594	3.52755	4.10661	4.06266	4.02395	2.47768	1.8054	1.68411	4.12334	3.64808	1.43525	3.84541	2.17116	2.2547	2.25998	1.04727	1.59884	2.16187	2.2115	1.10192	1.27079	2.45779	1.06793	1.87119	1.7847
Phatr3_J44242	No change	Upregulated	No change	Downregulated	No change	No change	5.60936	5.99942	5.11938	6.2561	6.01595	5.65408	5.89995	4.76995	4.90939	5.79715	4.79076	6.10853	5.90877	5.21745	5.76502	5.2347	4.28895	6.75211	4.67023	4.07053	5.91457	4.61996	1.09571	0.958972	1.15304	0.980755	1.12708	1.11215	0.727089	1.2413	1.17694	1.03279	1.27897
Phatr3_J44243	No change	Upregulated	No change	Downregulated	No change	No change	4.47867	3.90817	4.61096	3.84712	4.71231	4.62772	4.6354	5.28589	5.63631	4.69723	4.46903	4.70037	4.69538	3.67568	3.11754	3.12094	4.51661	4.69235	2.75738	4.72181	4.22242	3.69404	0.97131	1.01587	1.28202	1.48441	1.48525	1.17032	1.20117	1.70351	0.946466	1.11319	1.27107
Phatr3_J44246	No change	No change	No change	Upregulated	No change	No change	6.49956	6.47022	5.69892	6.13739	6.5489	6.56713	6.56604	6.80513	6.80701	6.32328	6.5963	6.83667	6.73399	5.52173	5.36383	5.73221	5.49523	5.53007	5.57468	5.79878	5.66289	5.78455	1.14049	1.05423	1.18602	1.22434	1.14546	1.23837	1.23091	1.13429	1.13753	1.20728	1.16413
Phatr3_J44247	Upregulated	Upregulated	No change	No change	No change	No change	3.72439	4.91865	3.64822	4.79463	3.61527	3.4898	3.46033	4.33943	3.88371	3.55498	5.39022	3.58005	3.42656	2.91978	2.38509	2.43044	5.44198	3.35418	1.85253	4.57401	3.89864	3.87872	1.02088	1.02586	1.2382	1.46317	1.42375	0.797399	1.15787	1.91898	1.17844	0.918283	0.883425
Phatr3_J44249	No change	No change	No change	Upregulated	No change	No change	5.34397	5.60257	5.36289	5.26904	5.67727	5.61204	5.59436	6.39951	6.58885	5.61966	5.51083	5.75482	5.66565	4.49482	4.7174	4.70582	5.31881	5.38606	4.02397	5.51047	4.50226	4.71483	0.996473	1.0633	1.26307	1.18965	1.18882	1.20319	1.22332	1.39655	1.00007	1.27821	1.20167
Phatr3_J44250	No change	No change	No change	No change	No change	No change	5.98885	6.03343	5.85453	6.22391	6.27821	6.36747	6.34498	6.30221	6.73783	6.43876	6.64409	6.65279	6.4534	5.72178	5.52906	5.46715	5.58038	5.77478	5.1772	5.95072	5.97475	5.59702	1.02294	0.969396	1.09725	1.15164	1.16057	1.12935	1.16677	1.24368	1.11652	1.11348	1.15301
Phatr3_J44251	Downregulated	Downregulated	No change	No change	Upregulated	No change	1.96677	2.6184	2.25606	2.44168	2.73628	2.80512	2.60663	2.38838	2.83564	2.9539	2.63659	2.41776	2.60238	0.609291	0.424699	0.46936	0.309764	-0.250234	0.790905	-0.94417	1.84505	0.574614	0.871769	1.07237	4.49092	6.60497	5.55358	7.71033	-11.332	3.73483	-2.7925	1.3104	4.52891
Phatr3_J44255	No change	No change	No change	Upregulated	No change	No change	4.67592	4.96458	3.7803	4.76456	4.46314	4.36498	4.48434	4.67184	4.26186	4.36973	3.86654	4.60574	4.5815	4.31454	4.23182	4.11564	3.63595	3.98222	5.65478	3.99364	3.65029	4.39456	1.23692	1.04198	1.03444	1.03147	1.08958	1.2849	1.07022	0.77275	0.968176	1.26175	1.04254
Phatr3_J44256	No change	No change	No change	No change	No change	No change	6.89295	7.06972	5.64005	6.13984	5.97098	5.77384	6.33355	7.03329	5.16999	5.84177	6.98107	6.67223	6.16348	7.08689	7.15712	7.59707	2.43769	4.50227	8.08047	5.1739	6.03754	7.06055	1.22214	1.15145	0.84254	0.806727	0.833684	2.88523	1.14831	0.722949	1.34929	1.10512	0.872945
Phatr3_J44258	No change	Downregulated	No change	Upregulated	No change	Upregulated	4.99018	4.24589	4.62102	4.06621	3.79114	4.16825	3.99985	4.31684	4.27188	4.2337	4.74364	4.31082	4.07391	4.66672	4.68314	4.98139	5.48931	4.16202	5.57765	4.73744	5.13234	5.14804	1.07989	1.04419	0.812379	0.890056	0.802959	0.786408	1.0264	0.759048	1.00131	0.839932	0.791352
Phatr3_J44259	No change	No change	No change	No change	No change	Upregulated	5.84181	5.41351	9.19405	5.24777	4.88582	5.31828	5.35847	5.22189	7.87228	6.81727	4.89618	4.84093	4.72406	6.69483	7.67675	8.54105	5.71685	6.90597	9.73549	3.8293	8.07877	7.23434	0.63539	1.03158	0.72979	0.692778	0.627379	0.91342	1.13992	0.700249	1.27861	0.599216	0.653005
Phatr3_J44260	No change	No change	No change	Upregulated	No change	Upregulated	6.06612	7.36861	5.00816	7.29415	5.38271	5.36378	5.28351	5.04749	4.32648	5.44123	6.06617	5.09564	5.20904	6.57647	6.79403	7.25672	3.66615	2.79758	7.5785	2.81368	6.7635	7.14567	1.21125	1.01021	0.81848	0.789484	0.728084	1.37678	1.5465	0.717982	2.15595	0.753403	0.728979
Phatr3_J44262	No change	No change	No change	No change	No change	No change	2.0565	1.88287	3.43062	1.66095	1.83347	1.97885	1.39267	0.677478	2.49281	1.96	2.2917	1.32962	1.49991	4.48108	4.05658	3.59452	3.78474	2.15082	3.79445	3.21511	3.55915	4.68509	0.599455	1.13361	0.409159	0.487812	0.387443	0.179002	1.159	0.516543	0.712791	0.373579	0.320144
Phatr3_J44263	No change	No change	Downregulated	No change	No change	No change	7.47373	7.34662	6.68627	7.18515	6.22168	6.23203	6.10618	6.04223	6.19999	6.13337	6.24252	6.16084	6.17497	8.25984	8.08006	8.19854	6.31753	6.10294	7.64015	6.59744	7.20268	7.63286	1.11777	1.02247	0.753244	0.771285	0.744788	0.956423	1.0159	0.802782	0.946205	0.855354	0.808998
Phatr3_J44265	No change	No change	No change	Upregulated	No change	No change	4.13596	3.52294	2.99974	3.28831	3.42397	3.6673	3.4897	2.44319	2.90568	3.7203	2.41714	2.74436	3.4862	3.72039	3.90064	3.63531	2.69791	2.06399	3.57609	3.47168	2.61399	3.89611	1.37877	1.07135	0.920327	0.940179	0.959948	0.905585	1.40779	1.04033	0.696246	1.04987	0.894788
Phatr3_J44266	No change	No change	No change	No change	No change	No change	6.43834	5.89452	4.65842	5.59578	5.44248	5.27906	5.23029	5.18398	6.40163	4.82397	4.94569	5.06211	5.40889	5.46207	6.50133	6.13563	4.69101	5.70261	5.76369	4.86018	5.03473	5.47212	1.38209	1.05339	0.996413	0.811997	0.852446	1.10509	1.12258	0.836957	1.01759	1.00544	0.988445
Phatr3_J44268	No change	No change	No change	No change	No change	No change	6.21038	6.03383	6.29348	5.62719	6.23084	6.19423	6.22344	5.54598	5.22924	6.21409	6.34932	5.95313	6.0398	6.55132	6.5649	6.7527	5.08535	4.52267	6.81697	4.9568	6.98612	6.58199	0.986796	1.07226	0.951082	0.943538	0.921623	1.09058	1.15623	0.911562	1.28093	0.852136	0.917626
Phatr3_J44269	No change	Downregulated	No change	Upregulated	No change	No change	1.10385	1.35617	1.92751	0.996609	2.02598	2.23935	2.57484	1.57883	1.73995	3.354	3.07132	1.84347	1.83072	2.00503	2.13687	1.92675	1.66388	1.00751	1.25251	0.815121	3.24733	0.704184	0.572682	1.36078	1.01045	1.04796	1.33637	0.948882	1.72698	2.67783	3.76794	0.567687	2.59978
Phatr3_J44270	No change	Upregulated	No change	No change	No change	No change	4.87379	4.66805	4.15408	4.74457	4.79817	4.85257	4.61302	5.20343	5.99412	4.59136	4.45127	4.70928	5.01967	3.71629	5.08827	5.17658	5.1628	5.54347	3.69885	5.26366	3.60371	3.90066	1.17325	0.983873	1.29112	0.953677	0.891134	1.00787	1.08129	1.24129	0.845661	1.30679	1.28688
Phatr3_J44271	No change	Upregulated	No change	No change	No change	No change	4.6293	3.39187	3.57248	4.16503	2.99058	2.74241	2.82657	4.68591	6.50481	2.52351	2.69686	2.9995	3.11385	3.26552	4.48018	4.0792	5.65952	6.09797	2.88974	5.87316	3.58309	3.19685	1.29582	0.814367	0.915806	0.61212	0.692924	0.82797	1.06672	0.873263	0.459184	0.837125	0.974035
Phatr3_J44272	No change	Upregulated	No change	No change	No change	No change	4.01679	4.89867	3.53505	5.08421	3.92005	4.02389	3.95037	4.33306	4.58075	4.21549	4.50416	3.94342	3.97334	3.53678	3.38126	3.56418	4.94871	3.97622	3.1379	4.32275	3.70484	3.94443	1.13628	0.963506	1.10837	1.19006	1.10835	0.875595	1.15203	1.34341	1.04197	1.0644	1.00733
Phatr3_J44273	No change	No change	No change	No change	No change	No change	3.46068	3.49808	1.86673	3.46232	2.7534	2.66244	2.78605	3.44486	3.60396	2.44544	2.98901	2.58975	2.91652	1.58183	1.62585	1.5035	3.79523	3.4094	1.28352	3.65325	2.14144	1.71987	1.85387	1.01033	1.74064	1.63757	1.85304	0.907682	1.05707	1.90526	0.818178	1.20935	1.69578
Phatr3_J44274	No change	No change	No change	No change	No change	Upregulated	4.07575	2.92222	3.80952	2.62852	5.00639	4.97026	4.97603	4.54815	4.22685	5.2886	3.56663	4.54908	4.78597	3.86723	3.76724	3.95881	3.44667	4.23064	3.67376	3.43882	3.01589	3.39278	1.06988	1.11174	1.29457	1.31934	1.25695	1.31958	0.999104	1.43956	1.03717	1.50837	1.41063
Phatr3_J44275	No change	No change	No change	No change	No change	No change	4.37967	3.58627	2.23623	3.51038	3.83402	4.11406	4.09528	3.58938	3.48623	4.30968	3.89046	3.73864	3.89102	2.77869	2.54359	2.24068	2.70038	3.13717	1.99474	3.28871	2.86099	2.46646	1.9585	1.02162	1.37979	1.61742	1.82769	1.32921	1.11126	2.16053	1.18297	1.30676	1.57757
Phatr3_J44276	No change	No change	No change	Upregulated	No change	No change	5.67304	5.2147	4.6964	4.83161	4.86106	4.97354	4.86316	4.34998	4.37206	4.99961	5.23995	4.58252	4.7503	5.1535	5.00518	5.17127	5.06385	3.55687	4.78881	4.51318	5.31994	5.39259	1.20796	1.07929	0.943255	0.99368	0.940419	0.859027	1.22919	1.04402	1.16103	0.861386	0.880893
Phatr3_J44277	No change	No change	No change	Upregulated	No change	Upregulated	4.00071	4.60692	4.10293	4.46572	4.38123	4.39786	4.08947	4.69034	4.52611	4.17623	3.96759	4.06038	4.19661	4.05681	3.26775	3.93787	4.20639	3.04747	3.57902	3.77005	3.80191	4.41086	0.975085	1.03162	1.07997	1.34584	1.0385	1.11505	1.4852	1.16686	1.0524	1.06798	0.951428
Phatr3_J44278	No change	No change	No change	No change	No change	No change	4.22455	4.8835	2.50434	4.60519	3.15539	3.73678	3.90079	2.59065	3.24638	3.63656	4.3572	2.8085	2.991	2.3474	2.18988	2.46001	4.64032	4.07927	1.60975	3.96285	3.46996	3.01501	1.68689	1.06043	1.34421	1.70638	1.58568	0.558292	0.795825	2.25908	1.09951	0.809375	0.992037
Phatr3_J44279	No change	No change	No change	No change	No change	No change	6.94879	6.63806	6.67897	6.10645	6.8583	6.76619	6.73758	6.8985	6.77687	6.54063	6.87988	6.98458	6.76828	7.25492	8.28974	8.31268	5.74346	6.3968	7.71215	6.19457	7.50895	7.27788	1.0404	1.08706	0.945331	0.816213	0.810518	1.2011	1.05942	0.848094	1.11063	0.930168	0.92998
Phatr3_J44281	No change	Downregulated	No change	No change	No change	No change	6.20968	7.59847	8.06665	8.42796	6.43593	6.03659	6.06986	6.18363	6.94096	6.53325	5.66747	5.9752	6.36493	8.54289	8.25743	6.87757	6.17388	6.97748	9.23345	6.88447	7.89718	7.87908	0.769796	0.901579	0.753367	0.731049	0.882558	1.00158	0.994766	0.707563	0.823225	0.756624	0.807827
Phatr3_J44285	No change	Upregulated	No change	Upregulated	Upregulated	Upregulated	2.83423	4.17568	1.44922	4.26778	2.25893	2.26911	2.38398	2.67045	4.30512	2.91471	1.81816	1.61062	1.84426	2.3696	1.43472	1.741	2.63197	3.39821	1.81196	1.35076	1.75982	1.10371	1.95569	0.978421	0.953296	1.58157	1.36931	1.01462	1.26688	1.6086	1.34603	0.915217	1.67096
Phatr3_J44286	No change	No change	No change	No change	No change	No change	2.83178	3.54342	2.27564	3.848	2.11373	1.97773	1.72128	1.77493	3.51925	2.30263	1.98394	1.44196	2.08335	5.60914	4.81067	2.06907	2.44613	2.20083	1.0044	3.12737	2.37083	4.95961	1.24439	0.920847	0.376836	0.411113	0.831913	0.725609	1.59906	2.29255	0.634379	0.608209	0.420064
Phatr3_J44287	No change	Upregulated	No change	No change	No change	No change	5.96369	6.57022	6.18127	6.61917	5.93469	6.10485	5.86168	6.05618	6.45668	5.98	5.90363	5.84844	5.94313	6.60885	6.38358	6.2712	6.22619	6.23936	6.29765	6.02969	7.00241	6.71839	0.964801	0.992604	0.897991	0.956337	0.934698	0.972694	1.03483	0.94956	0.979094	0.835204	0.884606
Phatr3_J44288	No change	Upregulated	No change	No change	No change	No change	4.37681	5.35948	3.8296	5.40543	3.72469	4.13669	3.88294	3.30698	3.91788	3.78152	5.03801	4.30385	4.04633	5.18841	4.85299	4.85144	4.27526	4.15443	5.22493	3.10092	5.31718	5.30123	1.14289	0.9915	0.717887	0.852401	0.80037	0.773515	0.943062	0.723745	1.62468	0.809424	0.763281
Phatr3_J44291	No change	Upregulated	No change	No change	No change	No change	7.42406	8.0435	5.45168	8.53191	6.62066	6.28201	6.49773	6.29856	5.25604	6.4484	5.19112	6.23105	6.32635	7.53622	7.47763	7.48551	9.61828	8.48562	7.42161	8.30774	6.51984	6.96181	1.36179	0.942754	0.878512	0.840107	0.868042	0.654853	0.619406	0.868868	0.624854	0.955706	0.908722
Phatr3_J44293	No change	No change	No change	Upregulated	No change	No change	5.29992	5.03662	4.33069	4.87272	4.35816	4.31324	4.26693	3.9102	3.80612	4.69154	4.53753	4.15386	4.07787	4.94614	5.16553	3.91596	4.90198	4.28958	4.31737	4.96071	4.16953	4.72467	1.22381	1.03364	0.881123	0.835004	1.08963	0.797678	0.887295	1.08667	0.914694	0.996241	0.863101
Phatr3_J44294	No change	No change	No change	Upregulated	No change	Upregulated	5.6897	5.21464	5.75583	5.23369	5.27061	5.02801	4.51053	5.58136	6.34793	4.79238	5.1118	5.39443	5.33349	7.52023	7.37255	6.30534	4.49182	6.62695	6.37639	5.51512	5.60698	6.93477	0.988511	0.996361	0.700858	0.681991	0.715351	1.24256	0.957896	0.751582	0.926869	0.962091	0.769094
Phatr3_J44296	No change	Downregulated	No change	Upregulated	Upregulated	No change	7.31676	7.24309	8.8583	7.3095	8.29648	8.48075	8.37786	6.80351	6.51632	8.44873	7.08225	7.79803	8.12361	7.909	8.48879	8.20323	6.30029	6.32403	8.12862	6.19709	7.22809	7.83207	0.825979	0.990914	1.04899	0.999053	1.02129	1.07987	1.03041	1.03938	1.14284	1.07885	1.03722
Phatr3_J44297	No change	No change	No change	Upregulated	No change	Upregulated	8.07972	8.17223	9.01536	8.35875	8.12599	7.73117	7.42955	8.76849	9.53275	7.71187	6.9	8.00997	8.13066	9.66802	9.80562	8.76676	5.9126	7.73125	9.40965	6.96358	8.51861	9.61088	0.896217	0.977686	0.840502	0.788443	0.847469	1.48302	1.23302	0.81957	0.99087	0.94029	0.845985
Phatr3_J44299	No change	No change	No change	No change	No change	No change	4.93436	4.97231	3.74277	4.80708	3.71569	3.97216	3.88019	4.41452	5.71822	4.08533	4.24369	4.24451	4.17248	4.22218	3.83196	3.67544	4.1204	4.58759	4.41852	4.74567	4.21295	4.17638	1.31837	1.03437	0.880041	1.03659	1.05571	1.07138	1.24645	0.924591	0.894224	1.00749	0.999065
Phatr3_J44300	No change	Upregulated	No change	No change	No change	No change	4.33979	3.50362	4.37744	4.25281	3.95716	4.21021	4.4882	4.61942	5.62854	4.15768	4.08213	4.05335	3.97091	3.15242	3.75689	3.83312	5.82194	6.04836	4.00893	5.41643	3.57935	2.65	0.9914	0.823837	1.25528	1.12066	1.1709	0.79345	0.930589	1.0371	0.753657	1.13243	1.49845
Phatr3_J44301	No change	Downregulated	No change	Upregulated	No change	No change	7.11226	6.45817	7.03145	6.01912	6.497	6.37437	6.2776	6.02823	6.06876	6.25814	6.5537	6.11294	6.45745	7.35257	7.62323	7.2852	5.68466	5.40869	7.23004	5.25959	7.31544	7.40722	1.01149	1.07294	0.883637	0.836177	0.861692	1.06044	1.12204	0.865575	1.24605	0.835621	0.871778
Phatr3_J44302	No change	No change	No change	Upregulated	No change	No change	7.26532	6.26389	7.65291	6.16762	7.25272	7.26369	7.40596	6.90418	7.21291	7.45816	7.7716	6.79256	7.06791	7.17133	6.71404	7.08697	5.62029	6.1904	6.89672	6.10042	7.83084	7.39406	0.949354	1.01561	1.01135	1.08187	1.04501	1.22844	1.16518	1.08141	1.27395	0.867411	0.95589
Phatr3_J44303	No change	Downregulated	No change	Upregulated	No change	Upregulated	4.75721	4.75773	5.40976	4.25483	5.32292	5.40842	5.4785	5.15736	4.48796	5.36188	5.927	4.94517	5.09187	5.50959	5.40814	5.55376	4.15092	4.35033	6.09856	3.83732	5.54692	5.76488	0.879376	1.11819	0.96612	1.00005	0.986449	1.24246	1.03164	0.879204	1.54457	0.891516	0.883257
Phatr3_J44305	No change	No change	No change	Downregulated	No change	No change	4.98438	6.50822	3.45595	6.75923	3.78745	4.42182	3.89099	3.84109	4.96117	4.23562	3.09522	3.65011	3.82879	3.93553	3.91294	3.42717	4.89373	3.98649	4.52438	4.13993	4.90682	4.15452	1.44226	0.962865	0.962372	1.13005	1.13534	0.7849	1.2445	0.936177	0.747648	0.743886	0.921595
Phatr3_J44306	No change	Upregulated	No change	Downregulated	No change	No change	7.13185	7.69403	6.32147	7.80059	6.66829	6.81119	6.92574	6.48059	7.4324	6.86608	7.38586	6.76632	6.60465	5.882	5.27739	5.36105	7.36536	6.88492	5.2503	7.1096	6.75328	6.29545	1.12819	0.98634	1.13368	1.29064	1.29186	0.879874	1.07952	1.30775	1.03886	1.00193	1.04911
Phatr3_J44307	No change	Downregulated	No change	Upregulated	No change	No change	4.1424	4.84466	6.18312	5.03445	5.43926	5.83236	5.59394	5.07231	5.88712	5.72777	5.51041	5.32363	5.39413	3.93664	3.81965	3.89328	6.13863	5.8569	4.51563	5.7583	4.77803	4.06946	0.669954	0.962301	1.3817	1.52694	1.43682	0.826295	1.00516	1.26843	0.95695	1.11419	1.32551
Phatr3_J44308	No change	Downregulated	No change	Upregulated	No change	No change	6.0288	5.66143	5.90937	5.76549	5.64476	5.66659	5.60947	5.6294	6.80718	5.57552	6.07456	5.97047	5.75205	6.31758	6.02352	5.97879	6.83903	6.44983	5.7351	6.77793	6.31019	6.27239	1.02021	0.981952	0.8935	0.940744	0.938228	0.823128	1.0554	0.972176	0.896227	0.946163	0.917043
Phatr3_J44310	No change	Upregulated	No change	No change	No change	No change	7.16028	7.56953	7.18868	7.79388	7.36075	7.28168	7.27841	7.49989	7.3354	7.07733	6.6968	7.5353	7.40575	7.2902	7.18685	7.33627	6.01056	7.02474	6.82351	6.77182	7.37366	7.46508	0.99605	0.971215	1.00968	1.01319	0.992112	1.24779	1.04422	1.0372	0.988923	1.02192	0.992052
Phatr3_J44311	No change	No change	No change	No change	No change	No change	5.18774	4.36544	3.51893	4.77835	5.27568	4.94125	5.20873	3.88097	2.87585	5.24606	4.88709	4.68032	4.94226	4.83222	5.3372	5.14776	5.31948	6.9673	5.0347	4.00588	4.78269	4.19216	1.47424	0.913589	1.09177	0.925814	1.01184	0.729577	0.412764	1.04198	1.21998	0.978596	1.17893
Phatr3_J44312	Downregulated	No change	No change	No change	No change	No change	6.09217	6.35797	7.43847	6.46306	6.72728	6.97607	6.98618	6.61443	6.399	7.21467	7.90567	7.05852	6.90795	6.30506	6.45451	6.35768	7.1403	7.35582	6.29692	7.70187	7.21442	6.26571	0.81901	0.98374	1.06697	1.08081	1.09886	0.926352	0.869924	1.14575	1.02646	0.978391	1.1025
Phatr3_J44313	No change	Downregulated	No change	No change	No change	No change	5.5844	5.48569	4.73151	5.63871	4.66834	4.78527	4.51476	5.44461	6.48223	4.69502	4.57591	4.6768	4.76582	4.65713	4.95628	4.96174	5.53367	5.34725	5.4368	4.97353	4.82329	4.97621	1.18026	0.972862	1.00241	0.965498	0.909915	0.983907	1.21225	0.863564	0.920053	0.96963	0.957722
Phatr3_J44315	No change	No change	No change	Upregulated	No change	No change	6.54639	5.48155	4.80303	5.90442	6.8437	7.18038	7.26764	5.74653	5.23844	7.27073	6.05073	6.74021	6.92652	3.97436	3.95625	4.07653	6.55562	6.17673	4.42973	6.29706	3.96091	4.08447	1.36297	0.92838	1.72196	1.81494	1.7828	0.876581	0.848094	1.64135	0.960881	1.70168	1.69582
Phatr3_J44316	No change	No change	Downregulated	No change	No change	No change	4.40734	5.13226	4.14604	5.09141	4.49282	4.84387	4.99514	2.87062	3.75295	5.56247	4.81124	4.06224	4.15769	4.86332	4.38363	4.43286	3.38767	2.92832	4.5252	2.29045	4.84806	4.3909	1.06302	1.00802	0.923817	1.10499	1.12684	0.847373	1.28161	1.22922	2.10057	0.837911	0.946887
Phatr3_J44317	No change	Downregulated	No change	Upregulated	No change	No change	5.42698	5.50294	4.789	5.15536	4.9664	4.66248	4.66596	6.12288	5.93289	4.72441	4.54183	4.72364	4.89352	5.34157	5.10359	5.04066	5.91126	5.61032	5.31338	5.64434	4.5743	5.24573	1.13322	1.06742	0.929763	0.913568	0.925665	1.0358	1.0575	0.889153	0.804669	1.03265	0.932858
Phatr3_J44318	No change	No change	No change	No change	No change	No change	9.509	9.24784	8.68337	9.44621	9.23347	9.62598	9.0721	10.081	8.00437	9.6034	7.43721	9.76228	9.34005	9.23626	9.25108	9.39229	9.57127	7.35738	8.81176	9.79884	8.43989	9.77096	1.09508	0.979	0.999698	1.04052	0.965909	1.05326	1.08794	1.08984	0.758988	1.15668	0.955899
Phatr3_J44320	No change	No change	No change	No change	No change	No change	5.21827	5.1035	6.07517	5.35011	6.26802	5.88451	5.80134	6.21267	6.08481	6.01856	5.56826	5.91533	5.70634	5.38147	5.43559	5.8282	5.09912	5.60834	6.61085	5.83962	5.3488	5.60934	0.85895	0.953906	1.16474	1.08259	0.995391	1.21838	1.08496	0.910405	0.95353	1.10592	1.01729
Phatr3_J44321	No change	Upregulated	No change	No change	No change	No change	4.23111	5.2447	3.43606	5.18113	3.87052	3.91613	3.78963	4.20943	5.10296	3.56527	3.86877	4.08856	3.96153	2.96687	2.00295	1.74501	4.05845	4.11011	2.12336	3.78606	3.77711	3.64071	1.23138	1.01227	1.30458	1.95518	2.17169	1.0372	1.24156	1.67907	1.02185	1.08246	1.08812
Phatr3_J44323	No change	No change	No change	Upregulated	No change	No change	4.5136	3.13209	4.67052	2.81529	4.62313	4.63546	4.69021	4.37508	4.70158	4.59496	3.15675	4.38547	4.47149	4.67934	4.67299	4.97445	2.76787	4.40077	4.48489	4.47283	2.79199	4.06898	0.966402	1.11253	0.987988	0.991969	0.942861	1.58067	1.06835	1.02454	0.70576	1.57073	1.09892
Phatr3_J44324	No change	Upregulated	No change	No change	No change	No change	6.38869	6.49137	6.54449	6.9245	5.704	5.92427	6.04107	5.41646	5.99894	5.94412	7.13751	6.3269	5.99909	6.87395	7.27048	7.17739	6.55543	6.37917	6.52658	6.63687	7.17668	6.61557	0.976194	0.93745	0.829799	0.814839	0.84168	0.826255	0.940395	0.910755	1.07543	0.881592	0.906813
Phatr3_J44325	No change	No change	No change	No change	No change	No change	5.66551	5.91661	5.08755	5.83073	5.43836	5.21815	5.34898	6.08187	5.95463	4.95899	5.68077	5.84131	5.62723	5.34987	5.59644	5.60647	4.89973	5.31085	5.62831	4.84286	5.36433	5.39072	1.1136	1.01473	1.01654	0.932405	0.954073	1.24127	1.12122	0.881079	1.17302	1.08892	1.04387
Phatr3_J44326	No change	No change	No change	Upregulated	No change	No change	5.55881	5.57457	4.09856	5.67332	6.07599	5.83333	6.07821	6.11595	5.21728	5.82767	6.07557	6.06096	6.08523	4.8265	5.69818	4.92105	3.56581	4.53151	5.27373	3.78018	5.03222	5.07559	1.35628	0.982594	1.25888	1.02372	1.23514	1.71516	1.15133	1.10504	1.60722	1.20443	1.19892
Phatr3_J44327	No change	No change	No change	Upregulated	No change	No change	5.00756	5.4714	4.67838	5.71048	6.45387	6.50608	6.56172	5.61376	5.08935	6.39397	5.46058	6.21346	6.34607	4.3879	4.77112	4.8459	3.71869	4.54776	4.77683	4.08615	4.58562	4.59946	1.07036	0.958133	1.47083	1.36364	1.35408	1.50961	1.11909	1.33854	1.33636	1.35499	1.37974
Phatr3_J44331	No change	No change	Downregulated	Downregulated	No change	No change	2.50106	1.60675	2.43879	1.07603	2.03303	3.12413	4.29905	2.64857	3.04004	3.4309	1.57267	1.88719	1.76719	1.24101	2.96822	2.97961	1.87966	4.82837	3.40254	3.34347	2.29326	2.12129	1.02553	1.49323	1.63821	1.05253	1.44282	1.40907	0.629621	1.00833	0.470371	0.822929	0.83307
Phatr3_J44332	No change	Upregulated	No change	Downregulated	No change	No change	6.40873	6.76592	6.09648	6.76834	6.12875	5.82499	6.19767	5.56794	5.93807	6.13947	6.46533	6.15954	6.08212	6.48069	6.13146	5.91461	6.30189	6.50763	6.97931	6.88191	6.29451	6.47305	1.05122	0.999643	0.945694	0.950017	1.04786	0.883535	0.912478	0.879668	0.939467	0.978558	0.939607
Phatr3_J44333	No change	Upregulated	No change	Downregulated	No change	No change	3.82075	5.21426	4.67915	5.38643	4.92389	4.97506	5.05095	5.22341	4.8804	5.0083	4.43491	4.76536	4.6705	3.97663	4.83733	4.60779	5.25644	5.55535	4.44877	6.24286	5.01365	3.82815	0.816549	0.968037	1.23821	1.02847	1.09618	0.993716	0.878504	1.12577	0.710396	0.950477	1.22004
Phatr3_J44334	No change	No change	No change	No change	No change	Upregulated	6.19556	6.00014	3.88121	5.9849	5.42577	5.44188	5.21376	4.25742	4.10741	5.28872	4.56252	4.92771	5.33111	5.77132	6.24679	5.22072	3.83326	5.58446	6.00005	0.547426	6.09299	5.30331	1.5963	1.00255	0.940127	0.871149	0.998666	1.11065	0.735506	0.881445	8.33449	0.808752	1.00524
Phatr3_J44335	No change	No change	No change	No change	No change	Upregulated	6.6517	5.29349	5.25881	5.50902	5.70816	5.67364	5.56388	5.50747	4.45177	5.37967	5.4299	6.00751	5.92399	5.83924	5.87415	5.75661	7.68652	5.98832	5.67714	5.82327	5.72126	5.36606	1.26487	0.960877	0.977552	0.965865	0.96652	0.71651	0.743409	0.947602	0.932448	1.05003	1.10397
Phatr3_J44338	No change	No change	No change	Upregulated	No change	No change	3.62683	4.43105	5.50082	4.50103	5.89674	5.86614	5.89057	5.4533	5.43535	5.97768	5.83751	5.25566	5.55928	3.87653	4.00757	4.13728	5.5132	5.61117	3.78475	6.14592	3.51511	3.76381	0.659326	0.984451	1.52114	1.46376	1.42378	0.989134	0.968666	1.57941	0.949817	1.49516	1.47703
Phatr3_J44339	Downregulated	Downregulated	No change	Upregulated	No change	No change	4.79109	4.55079	6.10282	4.57493	6.24187	6.02786	6.07235	6.2871	5.14323	5.6229	6.87416	6.02759	6.2418	5.24372	5.27938	5.25902	4.65607	4.96013	5.63933	5.40324	5.02958	5.14759	0.78506	0.994723	1.19035	1.14178	1.15465	1.3503	1.03691	0.997087	1.27223	1.19843	1.21257
Phatr3_J44340	No change	No change	No change	No change	No change	No change	3.1812	3.50806	5.87524	3.50536	4.74068	4.59727	4.52397	3.81915	2.786	4.477	4.21453	4.48618	4.67431	5.91131	6.73155	6.29801	3.54323	4.8764	6.15761	3.73562	6.07415	5.93171	0.541459	1.00077	0.801968	0.682943	0.718318	1.07787	0.571324	0.727068	1.1282	0.73857	0.78802
Phatr3_J44341	No change	Upregulated	No change	No change	No change	No change	4.30831	4.47477	5.83898	4.51719	4.67243	4.9636	4.81845	4.97358	5.79066	4.95973	4.83581	4.7247	4.73679	4.72357	4.59477	4.56954	6.59871	6.2993	4.30727	6.64655	5.01736	4.86177	0.737853	0.990609	0.989174	1.08027	1.05447	0.75372	0.919254	1.15148	0.727568	0.94167	0.974294
Phatr3_J44342	No change	No change	No change	No change	No change	Upregulated	3.97781	3.59423	4.00383	3.76731	4.2972	4.15103	4.62406	4.72582	4.4796	4.21114	4.10992	4.39542	4.43514	3.6201	3.76325	3.78357	3.64569	4.16069	3.72783	3.83653	3.27395	3.62072	0.993502	0.954058	1.18704	1.10304	1.22214	1.29628	1.07665	1.12965	1.07126	1.34254	1.22493
Phatr3_J44343	No change	Upregulated	No change	Upregulated	No change	No change	6.91389	6.89302	6.88996	6.9032	7.18551	7.21166	7.20927	7.46485	8.05875	7.24773	6.72415	7.02911	7.1382	6.38637	5.78686	6.14743	8.09923	7.84199	6.23796	8.08713	6.48919	6.65683	1.00347	0.998524	1.12513	1.24621	1.17273	0.921675	1.02764	1.16187	0.831463	1.0832	1.07231
Phatr3_J44344	No change	Upregulated	No change	No change	No change	No change	5.28058	5.39119	7.39514	5.40249	6.37247	6.94826	6.92316	4.67672	5.3454	7.0778	7.04903	6.80657	6.61788	5.38902	5.55913	5.20641	6.9774	6.12347	5.63307	6.5095	5.84584	5.70789	0.714061	0.997909	1.18249	1.24988	1.32974	0.670267	0.872937	1.25647	1.08288	1.16434	1.15943
Phatr3_J44346	No change	No change	No change	No change	No change	No change	5.7053	5.66211	5.28207	5.47008	5.59651	5.63181	5.58927	5.31645	5.12628	5.65463	5.59131	5.44522	5.54352	5.50066	5.2068	5.48076	4.23285	4.38132	5.96871	4.57427	6.02147	5.7388	1.08013	1.03511	1.01743	1.08163	1.0198	1.256	1.17003	0.94738	1.22234	0.904302	0.965973
Phatr3_J44347	No change	No change	Downregulated	Downregulated	No change	Downregulated	7.74811	6.17592	3.80759	5.73117	3.58851	3.27836	3.28053	4.92269	5.50653	3.26976	3.4485	3.32691	3.79381	3.73505	3.61313	3.58283	5.49968	4.70052	3.97148	5.17269	2.71872	3.93631	2.03491	1.0776	0.960766	0.907346	0.915628	0.895086	1.17147	0.823309	0.666675	1.2237	0.963798
Phatr3_J44348	No change	No change	No change	Upregulated	No change	No change	7.14846	5.70252	5.87469	5.66438	6.28138	6.17509	6.22463	6.42169	7.08661	6.15625	6.56011	6.3068	6.23671	6.35476	7.51651	7.60064	6.22899	6.49639	6.35248	5.24335	7.04329	6.68874	1.21682	1.00673	0.988452	0.821537	0.818962	1.03094	1.09085	0.96911	1.25113	0.895434	0.932419
Phatr3_J44357	No change	No change	No change	Upregulated	No change	Upregulated	5.33244	5.16757	5.70553	5.31869	5.42618	5.66545	5.58873	5.63281	5.85385	5.63327	4.76321	5.92642	5.78108	5.87486	5.59854	5.91495	5.38534	6.10537	5.85627	5.76807	5.12585	5.74654	0.934608	0.971587	0.923627	1.01195	0.944849	1.04595	0.958804	0.961921	0.825789	1.15618	1.00601
Phatr3_J44359	No change	Downregulated	No change	Upregulated	No change	Upregulated	5.43758	5.16881	6.63355	4.85021	6.37261	6.34652	6.35034	6.22525	5.67026	6.3759	6.35135	5.87663	6.2168	5.81696	6.08848	6.51434	4.40386	4.13647	6.47278	3.97112	6.01761	6.29427	0.819708	1.06569	1.09552	1.04238	0.974825	1.41359	1.3708	0.985033	1.59939	0.976571	0.987691
Phatr3_J44360	No change	No change	No change	No change	No change	Upregulated	5.93251	5.28732	5.78093	5.13842	6.28269	6.40309	6.27182	6.378	5.15419	6.25074	6.04716	6.03724	6.21478	5.86325	5.81626	5.60154	5.049	4.66237	5.92095	4.93597	6.15249	5.98075	1.02622	1.02898	1.07154	1.1009	1.11966	1.26322	1.10549	1.0557	1.22512	0.981267	1.03913
Phatr3_J44362	No change	No change	No change	No change	No change	No change	5.15592	5.20374	6.13343	5.35793	5.75033	6.08696	6.16545	5.10673	4.59581	6.2842	5.89927	5.64115	5.6847	5.0657	5.0309	5.19442	5.39482	4.65138	4.65187	4.89217	5.4342	4.93313	0.840625	0.971224	1.13515	1.20991	1.18694	0.946599	0.988053	1.3509	1.20586	1.03808	1.15235
Phatr3_J44363	No change	Upregulated	Downregulated	No change	No change	No change	4.97224	5.15058	4.89879	4.88374	4.57707	4.8038	4.72686	4.17893	4.47412	4.63503	5.2027	4.82625	4.79991	5.49025	5.04401	5.17767	4.32475	4.36537	5.42399	4.44079	5.57547	5.51364	1.015	1.05464	0.833673	0.952378	0.912933	0.966283	1.02491	0.854543	1.17157	0.865621	0.870551
Phatr3_J44364	No change	Upregulated	No change	No change	No change	No change	5.7138	6.3576	5.98161	6.41469	5.78946	5.71934	5.68889	6.1539	6.1068	5.67338	5.49351	5.88143	5.78575	6.13889	5.56302	5.66873	6.3038	5.9418	5.43917	5.9827	5.08966	6.25304	0.955228	0.9911	0.943078	1.0281	1.00356	0.976221	1.02777	1.04306	0.918232	1.15556	0.925269
Phatr3_J44369	No change	No change	No change	Downregulated	No change	No change	4.84482	5.30549	4.2061	5.2313	4.32487	4.71165	4.57827	4.14918	4.23731	4.46149	4.38624	4.8632	4.65309	5.26388	4.97799	4.99758	4.56767	4.47943	5.04327	4.59651	5.47281	5.26332	1.15185	1.01418	0.821612	0.946497	0.916097	0.908381	0.945949	0.884642	0.954254	0.888611	0.884058
Phatr3_J44370	No change	Upregulated	No change	Upregulated	No change	No change	5.38682	6.02825	4.63097	6.05742	5.02875	5.08351	5.03781	5.75405	5.59601	4.89998	5.14485	5.24293	5.28154	4.22574	4.1769	4.3535	5.64542	5.43364	4.3896	5.50335	4.60999	4.68185	1.16322	0.995185	1.19003	1.21705	1.15719	1.01924	1.02988	1.11627	0.934859	1.1373	1.12809
Phatr3_J44373	No change	Downregulated	No change	No change	No change	No change	5.24753	5.50173	4.67587	5.42562	5.25585	5.13723	5.26558	5.25001	5.23517	5.1574	5.36235	5.48971	5.25947	4.95456	5.32249	4.90322	4.85238	4.75899	5.8179	4.36723	5.09615	4.8754	1.12226	1.01403	1.06081	0.965193	1.0739	1.08195	1.10006	0.886472	1.22786	1.07723	1.07878
Phatr3_J44374	No change	Downregulated	No change	No change	No change	No change	5.44921	4.90177	7.43483	5.12904	6.43802	6.72955	6.56711	6.05098	5.45038	6.61412	5.86195	6.16612	6.38436	6.95875	7.18849	7.3033	6.08735	4.76074	8.17684	3.29614	7.00078	6.96521	0.732929	0.95569	0.925169	0.936157	0.899197	0.994025	1.14486	0.808885	1.77843	0.880775	0.916607
Phatr3_J44376	No change	Upregulated	No change	No change	No change	No change	5.7067	7.15114	4.79365	6.90037	4.40695	4.12148	4.93144	5.11745	4.53441	4.60016	5.87132	5.07737	4.65683	7.5778	7.55329	6.27673	5.61184	5.27602	7.11398	6.13882	8.46031	6.32892	1.19047	1.03634	0.58156	0.545653	0.785669	0.911902	0.859438	0.646638	0.956425	0.60014	0.735801
Phatr3_J44382	No change	No change	Upregulated	Upregulated	Upregulated	Upregulated	7.80271	7.22066	7.78785	7.28901	8.18992	8.06061	8.11536	8.32545	7.49031	7.93375	7.49232	7.98692	8.06031	7.0024	6.96426	7.08998	7.18478	7.23782	6.76571	7.35985	7.09289	7.34212	1.00191	0.990623	1.16959	1.15743	1.14462	1.15876	1.03488	1.17264	1.018	1.12604	1.09782
Phatr3_J44383	No change	Downregulated	No change	No change	No change	Upregulated	7.65484	6.67251	8.10512	6.79444	7.88499	7.96185	8.11446	7.05418	5.53479	8.16895	7.47683	7.74731	7.69443	8.48577	9.38369	9.16324	7.67729	8.93874	8.81186	7.09671	8.35764	7.92243	0.944445	0.982054	0.929202	0.848478	0.885546	0.918837	0.619191	0.927041	1.05356	0.926973	0.971222
Phatr3_J44384	No change	Downregulated	No change	Upregulated	No change	No change	6.27106	6.72135	6.42679	6.8604	6.17152	6.52378	6.46867	5.86489	6.06075	6.46162	6.86877	6.45008	6.22665	6.171	6.45529	6.69387	6.03317	5.72541	7.12034	5.81932	6.71837	6.48507	0.975769	0.979731	1.00008	1.01061	0.966357	0.972107	1.05857	0.907488	1.18034	0.960066	0.960151
Phatr3_J44386	No change	Upregulated	No change	Upregulated	No change	Upregulated	6.07746	6.04912	5.08986	5.92004	5.81526	6.00952	6.16114	6.12167	5.9459	5.88129	6.16771	6.06658	5.99792	4.73945	4.41709	4.41999	5.75404	5.84823	4.15959	5.91855	5.41698	4.96716	1.19403	1.0218	1.22699	1.36052	1.39393	1.06389	1.0167	1.41391	1.0421	1.11992	1.20751
Phatr3_J44387	No change	No change	No change	No change	No change	No change	8.2105	8.69168	7.74828	8.80259	7.21897	7.34683	7.29469	7.08243	7.48274	7.22334	7.3884	7.21981	7.26594	9.28777	9.38964	9.43697	7.28525	6.91417	9.00296	7.6149	7.98148	8.89974	1.05965	0.9874	0.777256	0.78244	0.772991	0.97216	1.08223	0.80233	0.970256	0.90457	0.816422
Phatr3_J44388	Downregulated	Downregulated	No change	Upregulated	No change	No change	6.30299	5.23331	5.44945	4.87948	5.26889	5.42763	5.38242	5.24565	5.17104	5.35465	5.57436	5.34468	5.37103	6.68708	6.83731	6.58643	4.26501	4.62344	6.31063	5.12552	5.38607	6.48062	1.15663	1.07251	0.787921	0.793826	0.817199	1.22993	1.11844	0.848514	1.08757	0.992316	0.828782
Phatr3_J44390	No change	No change	No change	Upregulated	No change	No change	4.75196	2.93033	4.36482	2.25569	3.25152	3.98478	5.3818	3.37142	5.71774	3.81137	3.56076	2.95294	2.78398	1.02404	2.43558	2.15037	5.87772	6.9615	1.64883	4.86776	3.57712	2.38218	1.08869	1.29908	3.17519	1.63607	2.50274	0.573593	0.821338	2.31156	0.731499	0.825508	1.16867
Phatr3_J44391	No change	Downregulated	No change	Upregulated	No change	Upregulated	5.67126	5.32426	5.55804	5.27026	5.57663	5.99674	5.90545	5.54648	5.53259	5.96599	6.31743	6.13661	6.07834	5.08272	4.551	4.98069	4.82518	5.32711	5.1923	5.15492	5.1208	5.37514	1.02037	1.01025	1.09718	1.31767	1.18567	1.14949	1.03857	1.14901	1.22552	1.19837	1.13082
Phatr3_J44392	No change	Downregulated	No change	Upregulated	No change	No change	6.74554	6.99997	4.6081	7.24494	5.21384	5.47857	5.06694	4.66639	4.92703	5.51302	4.50517	4.83203	5.25916	6.57217	6.70848	6.52904	6.86103	6.30768	7.86686	5.93726	6.85742	6.09889	1.46384	0.966187	0.79332	0.816663	0.776061	0.680129	0.781117	0.700791	0.758796	0.704643	0.862314
Phatr3_J44393	No change	No change	No change	No change	No change	No change	7.79175	6.84846	7.07458	7.22826	6.7712	6.37429	6.59356	6.95776	8.13714	6.1776	6.32846	7.06868	6.81199	8.8039	9.37362	9.70116	4.7378	7.22201	9.69575	7.51291	8.37424	8.71967	1.10137	0.947456	0.769114	0.680025	0.679667	1.46856	1.12672	0.637145	0.842346	0.844098	0.781222
Phatr3_J44394	No change	No change	No change	No change	No change	No change	8.12147	8.39515	6.67466	8.4407	7.28968	7.45561	7.08644	5.89152	5.53594	7.48389	7.51889	7.02896	7.34484	8.95361	9.78111	8.79951	6.76888	8.34203	9.07667	5.50755	8.98671	8.48903	1.21676	0.994604	0.814161	0.762245	0.805322	0.870383	0.66362	0.824519	1.3652	0.782151	0.865215
Phatr3_J44395	No change	No change	Downregulated	No change	Upregulated	Upregulated	6.76832	7.40487	6.1818	7.85548	5.93209	6.00444	5.46969	4.32076	5.72632	6.06586	5.21229	5.89606	5.89265	8.11415	8.70876	8.25618	5.46006	7.89997	8.18202	4.94629	7.92347	7.85263	1.09488	0.942637	0.731079	0.689471	0.662497	0.791339	0.724853	0.741364	1.05378	0.744126	0.750404
Phatr3_J44397	No change	No change	No change	No change	No change	No change	4.17565	4.29089	3.70786	4.85497	3.70217	4.00679	3.8697	3.29154	5.13642	3.74779	3.96053	4.09071	4.00867	3.12502	3.46031	3.27472	5.1532	5.34091	2.67976	5.26606	3.78672	3.00746	1.12616	0.883814	1.18469	1.15793	1.18169	0.638736	0.961713	1.39856	0.752085	1.08028	1.33291
Phatr3_J44398	No change	No change	No change	Upregulated	No change	Upregulated	7.30376	7.16432	8.49854	7.1317	8.08744	7.94308	7.9269	8.17011	7.90502	7.92796	7.67423	7.9007	8.00225	6.9388	6.72861	6.68466	7.77527	8.12439	6.78323	7.41948	7.1733	7.03741	0.859413	1.00457	1.16554	1.18049	1.18583	1.05078	0.972999	1.16876	1.03434	1.1014	1.1371
Phatr3_J44399	No change	No change	No change	Upregulated	No change	No change	8.29824	8.03626	9.40043	7.96501	8.31568	8.85737	8.78836	7.18586	7.46681	8.9464	9.35635	8.65521	8.58134	9.18536	9.63568	9.67347	8.5665	8.47087	9.31712	8.59167	9.18382	8.75088	0.882751	1.00895	0.905319	0.919226	0.908501	0.838832	0.881469	0.96021	1.089	0.942441	0.980626
Phatr3_J44400	No change	Upregulated	Upregulated	Upregulated	No change	No change	4.24577	2.53974	4.87823	2.39367	5.08713	4.99265	5.44565	4.61352	4.14384	4.87838	4.07994	5.03377	5.02047	2.52661	2.55168	2.63484	4.11765	5.03263	2.33684	4.50163	3.34147	2.30074	0.87035	1.06102	2.01342	1.95661	2.06679	1.12043	0.823396	2.0876	0.906326	1.50645	2.18211
Phatr3_J44401	No change	Upregulated	No change	No change	No change	No change	3.95154	4.93185	3.98882	5.16716	4.29182	4.08397	4.44048	2.88578	1.03489	3.92163	4.26807	4.22496	4.1242	2.6201	2.60445	2.70198	6.10806	4.23621	1.977	4.93827	3.47702	2.97429	0.990652	0.954461	1.63804	1.56808	1.64342	0.472455	0.244295	1.98362	0.864285	1.21511	1.38662
Phatr3_J44404	No change	No change	No change	No change	No change	No change	3.69678	4.07076	3.28217	3.7991	3.55234	3.62668	3.41027	3.52498	3.50391	3.2488	3.38249	3.60912	3.55002	3.71665	2.79953	3.16203	3.83704	3.20352	3.22143	3.27957	2.84249	3.9895	1.12632	1.07151	0.955789	1.29546	1.07851	0.918672	1.09377	1.0085	1.03138	1.2697	0.889839
Phatr3_J44406	No change	Upregulated	No change	No change	No change	No change	7.51141	7.34073	7.66335	7.02186	7.06169	7.67367	7.46553	6.26237	6.91557	7.5649	7.23275	7.58259	7.50992	7.70103	7.66901	7.49848	6.46296	6.4376	7.57258	6.75719	8.01594	7.40475	0.980173	1.04541	0.916981	1.00061	0.995605	0.968963	1.07425	0.998986	1.07038	0.945939	1.0142
Phatr3_J44411	No change	No change	No change	Upregulated	No change	Upregulated	6.74705	7.6508	7.04006	7.48267	6.42806	6.46996	6.22235	6.90813	7.41279	6.27245	6.33271	6.32977	6.30148	7.08452	7.03243	7.11565	7.83333	7.0652	7.16211	7.08546	7.32617	7.284	0.95838	1.02247	0.907339	0.920017	0.874461	0.881889	1.0492	0.875782	0.893761	0.863995	0.865111
Phatr3_J44412	No change	No change	No change	No change	No change	Upregulated	5.50906	6.67374	5.88073	6.43271	6.5128	6.40282	6.44342	6.3547	4.99271	6.15679	6.24026	6.38642	6.48173	5.51508	5.27403	5.51136	4.87123	4.05409	5.62148	4.7686	6.03725	5.88302	0.936799	1.03747	1.18091	1.21403	1.16912	1.30454	1.23152	1.09523	1.30861	1.05784	1.10177
Phatr3_J44413	No change	Upregulated	No change	Upregulated	No change	No change	3.71422	3.8014	5.08986	3.51034	4.5515	4.43699	4.34094	5.54174	5.26459	4.36359	4.48242	4.6309	4.46141	4.22511	3.03449	4.02967	4.17796	3.35933	4.01508	3.92189	4.65575	4.9585	0.72973	1.08291	1.07725	1.46219	1.07725	1.32642	1.56715	1.0868	1.14292	0.994662	0.899749
Phatr3_J44417	No change	No change	No change	Upregulated	No change	No change	5.41837	4.83351	4.69922	4.6752	5.08765	4.87803	4.76738	5.46	5.75366	4.65939	4.96708	4.94819	5.07475	4.5186	4.0896	4.13499	6.06893	5.425	3.68395	5.83486	4.63777	4.55325	1.15304	1.03386	1.12594	1.19279	1.15294	0.899665	1.06058	1.26478	0.851276	1.06693	1.11453
Phatr3_J44420	No change	Upregulated	No change	Upregulated	No change	No change	5.1753	4.36627	5.37128	4.36314	4.78073	4.45296	4.38412	5.34832	5.74152	4.15209	5.22409	4.30825	4.82375	5.06508	4.13125	4.12434	6.00845	5.83953	5.04749	5.6586	5.62199	5.31734	0.963513	1.00072	0.943862	1.07787	1.06299	0.890132	0.983215	0.822605	0.923213	0.766321	0.907174
Phatr3_J44421	No change	Upregulated	No change	Downregulated	No change	No change	5.14232	6.27535	6.58776	6.17017	6.39656	6.59076	6.54584	6.56779	6.16514	6.54204	6.56026	6.45663	6.53932	5.66067	5.50283	5.3713	6.68585	6.16381	5.40849	6.7811	5.69749	5.87299	0.780587	1.01705	1.13	1.1977	1.21867	0.982342	1.00022	1.20959	0.967433	1.13324	1.11346
Phatr3_J44423	No change	No change	No change	Upregulated	No change	No change	5.95432	5.84348	6.81846	5.8269	6.75724	7.02423	7.11769	6.79497	6.33679	7.03747	5.93205	6.53788	6.62427	4.85987	4.49201	4.61848	6.25756	6.62387	4.45146	6.70043	4.52104	5.17021	0.873265	1.00285	1.39042	1.56372	1.54113	1.08588	0.95666	1.58094	0.885323	1.4461	1.28124
Phatr3_J44425	No change	Upregulated	No change	No change	No change	Upregulated	5.15215	5.18967	4.14251	5.37001	4.86167	4.80661	4.60178	4.96832	5.18341	4.57355	4.61155	4.32586	4.52268	4.36212	4.24281	4.06722	6.00056	4.77888	3.5645	5.26384	4.97622	5.05803	1.24373	0.966416	1.11452	1.13288	1.13143	0.827975	1.08465	1.28308	0.87608	0.869307	0.894157
Phatr3_J44426	No change	Upregulated	No change	No change	No change	No change	5.2238	5.95328	4.53061	6.09031	5.38005	5.5595	5.44222	5.07451	4.91219	5.54251	5.62899	5.54312	5.34066	4.97147	4.9742	4.81585	5.71119	5.65563	4.58732	5.69213	5.46971	4.70471	1.153	0.977501	1.08218	1.11767	1.13006	0.888521	0.868549	1.20823	0.988908	1.01342	1.13517
Phatr3_J44427	No change	No change	No change	Upregulated	No change	Upregulated	5.5265	6.20059	4.84044	6.3742	4.8528	5.08366	5.01009	5.12458	5.20608	5.25453	5.24817	4.92436	5.0596	5.47619	6.01922	6.31024	5.39551	5.35553	6.62021	5.39789	5.15221	5.77805	1.14174	0.972763	0.886164	0.844572	0.793962	0.949786	0.972094	0.793711	0.972262	0.955777	0.875659
Phatr3_J44428	No change	Downregulated	No change	Upregulated	No change	Upregulated	9.19498	9.85254	10.1388	9.67216	9.57554	9.78037	9.63215	9.94678	9.45199	9.89385	9.46872	9.57259	9.51307	9.83371	10.2222	10.537	8.70458	8.80101	9.87131	8.38307	9.50112	9.93502	0.90691	1.01865	0.973747	0.95678	0.914124	1.14271	1.07397	1.00228	1.12951	1.00752	0.957528
Phatr3_J44429	No change	No change	No change	Upregulated	No change	No change	6.42873	6.37167	5.67891	6.33323	5.9995	5.89502	5.94384	6.45491	6.01086	5.79048	5.75766	5.84586	6.00364	5.83147	6.27988	6.19671	6.69606	5.82861	6.12853	6.5223	5.82685	5.83661	1.13204	1.00607	1.02881	0.938716	0.959193	0.963986	1.03127	0.94484	0.882765	1.00326	1.02862
Phatr3_J44430	No change	No change	No change	Upregulated	No change	No change	5.61448	4.9224	4.55622	4.82573	6.03219	6.18088	6.13983	5.41948	4.94964	5.95039	6.13902	6.00095	6.02761	3.53123	3.02429	3.32222	6.20608	5.36919	3.18079	5.85297	3.68094	3.752	1.23226	1.02003	1.70824	2.04375	1.84811	0.873254	0.92186	1.87073	1.04887	1.63028	1.6065
Phatr3_J44434	No change	Upregulated	No change	No change	No change	No change	5.15847	5.83212	5.64688	5.65264	5.24106	5.15202	5.23984	5.08617	5.1102	5.47521	6.11855	5.17553	5.26548	5.20564	5.00546	5.16848	5.03392	4.53003	5.58094	4.9259	5.62352	5.68386	0.913508	1.03175	1.0068	1.02928	1.01381	1.01038	1.12807	0.981056	1.24212	0.920336	0.926392
Phatr3_J44437	No change	No change	No change	No change	No change	No change	5.44936	4.54627	4.40466	4.76843	4.76405	4.98483	5.08423	5.47837	6.02249	5.01681	4.77467	4.58582	4.65952	4.08707	3.96354	4.08568	5.98536	5.90003	4.73914	5.41826	4.96922	4.11377	1.23718	0.953409	1.16564	1.25767	1.2444	0.915294	1.02075	1.05859	0.881218	0.922846	1.13266
Phatr3_J44438	No change	No change	No change	Upregulated	No change	No change	3.82567	2.81647	2.78658	3.03861	4.16109	4.03165	4.19081	3.94752	4.45569	4.1273	3.55381	3.79745	3.94222	2.43722	2.56444	2.18736	3.57395	4.72623	2.24965	3.52063	1.8249	2.0407	1.37289	0.926896	1.70731	1.57214	1.91592	1.10453	0.942758	1.83464	1.00942	2.08091	1.9318
Phatr3_J44439	No change	Downregulated	No change	Upregulated	No change	No change	5.1804	5.30796	5.24192	5.11462	5.48652	5.55106	5.42557	5.53512	5.15216	5.59346	5.46385	5.24328	5.38547	4.93258	4.66107	4.77381	4.9373	4.71564	4.72606	4.52169	5.05057	5.01067	0.988265	1.0378	1.1123	1.19094	1.13653	1.12108	1.09257	1.18354	1.20836	1.03816	1.0748
Phatr3_J44440	No change	Downregulated	Upregulated	Upregulated	No change	No change	3.89041	4.60277	4.28585	5.24871	2.52984	2.85235	2.67033	3.23957	2.85976	2.94673	3.03497	2.82843	2.33613	5.18248	4.9952	4.66604	7.02092	3.4834	3.84007	5.72861	4.13629	6.16905	0.907732	0.876933	0.488153	0.571019	0.57229	0.461416	0.82097	0.767363	0.529792	0.68381	0.378686
Phatr3_J44441	No change	No change	No change	No change	No change	No change	7.21866	6.94136	8.98697	7.55293	7.29193	7.67328	7.74781	6.79584	6.86282	7.79604	7.99628	7.52844	7.59277	9.27742	9.57414	9.37949	8.75523	6.66159	8.45043	8.70123	8.79711	9.10943	0.803236	0.919029	0.785987	0.801458	0.826037	0.776204	1.03021	0.922561	0.918983	0.855785	0.833507
Phatr3_J44442	No change	Upregulated	Downregulated	No change	Upregulated	Upregulated	4.88077	5.60867	5.01282	5.63708	4.27472	4.3161	4.28504	3.90728	3.69621	4.1237	5.66907	4.59133	4.47781	6.20768	6.13207	6.10054	4.34437	5.67677	6.20175	4.15366	6.47287	5.65316	0.973657	0.994959	0.688618	0.703858	0.702403	0.89939	0.651111	0.664925	1.36484	0.709319	0.79209
Phatr3_J44449	No change	No change	No change	Upregulated	No change	Upregulated	7.0587	6.76609	6.6499	7.05579	6.89037	7.06543	6.98276	6.69012	6.95051	7.53097	6.23501	6.57525	6.68795	7.155	7.78315	7.68652	5.8468	6.96345	7.42306	5.82148	6.63865	7.06039	1.06147	0.958941	0.963015	0.907785	0.908442	1.14424	0.998142	1.01454	1.07104	0.990449	0.947249
Phatr3_J44450	No change	Upregulated	No change	Upregulated	No change	No change	6.99147	5.72131	5.59577	5.94776	6.57752	6.55465	6.54544	4.87363	3.64093	6.69247	5.7332	5.96474	6.21841	4.04936	4.30036	4.77172	7.4775	5.99242	4.4069	5.9282	5.45479	3.87007	1.24942	0.961926	1.62434	1.52421	1.37172	0.651773	0.607589	1.51864	0.967107	1.09349	1.6068
Phatr3_J44453	No change	No change	No change	No change	No change	No change	3.60427	3.09936	2.86811	3.31144	2.41087	2.59687	3.18204	3.36487	3.45119	3.50096	2.93121	2.92864	2.95939	2.80163	2.64377	2.85275	3.28816	4.03327	2.16614	3.73774	2.71263	2.91719	1.25667	0.935955	0.860524	0.982259	1.11543	1.02333	0.855681	1.61622	0.784222	1.07963	1.01447
Phatr3_J44454	No change	No change	No change	No change	No change	Upregulated	2.43072	1.86619	5.37219	1.85954	3.496	3.4648	3.43566	3.01598	3.24541	3.20633	3.64099	3.02103	3.22832	5.2297	5.33694	5.65431	1.60963	2.89261	6.40883	1.65564	5.04232	4.91873	0.452463	1.00357	0.66849	0.64921	0.607618	1.87371	1.12196	0.500299	2.19914	0.599136	0.656332
Phatr3_J44459	No change	No change	No change	Upregulated	No change	Upregulated	6.12999	6.10848	6.19438	6.42726	6.09827	5.82563	5.93398	6.54891	6.46543	5.91286	5.76854	6.13174	5.91152	6.05643	5.90951	6.08904	7.17593	7.24935	6.08389	6.83163	5.69122	6.39641	0.989606	0.950403	1.00691	0.985805	0.974533	0.912622	0.891863	0.971889	0.844386	1.0774	0.924193
Phatr3_J44461	No change	No change	No change	Upregulated	No change	No change	3.91448	4.28181	4.19749	4.34864	5.11487	5.04252	5.06871	5.14208	4.34437	5.01326	5.3144	4.85161	5.08828	4.34958	4.0501	4.35154	3.63029	3.5085	3.95238	3.75409	4.35956	4.63826	0.932577	0.984633	1.17595	1.24504	1.16481	1.41644	1.23824	1.26842	1.41563	1.11287	1.09702
Phatr3_J44462	No change	No change	No change	Upregulated	No change	No change	4.23748	5.39563	5.04723	5.6859	6.01445	6.24706	6.25386	4.24846	4.20831	6.28545	5.45502	5.67538	5.92165	4.52451	3.9075	4.3733	4.80694	4.27387	4.31485	3.9706	4.84568	4.70409	0.839565	0.948948	1.32931	1.59873	1.43001	0.883819	0.98466	1.4567	1.37385	1.17123	1.25883
Phatr3_J44463	No change	No change	No change	No change	No change	Upregulated	5.00865	5.17282	4.85707	5.00012	4.56053	4.64696	4.56605	4.21135	4.54383	4.51266	4.75754	4.75622	4.71856	5.29531	5.18684	5.32869	4.44615	4.67853	5.13598	4.69877	4.92887	5.02937	1.03121	1.03454	0.861239	0.895912	0.85688	0.94719	0.97121	0.878637	1.01251	0.96497	0.938201
Phatr3_J44464	No change	Upregulated	No change	Downregulated	No change	Upregulated	4.75871	3.8445	5.58396	4.19332	4.2272	4.21748	4.07088	4.9659	6.09089	3.80269	3.76578	4.41367	4.33318	5.42068	5.49736	5.48713	5.61534	6.25422	5.04704	5.39804	4.98878	5.54894	0.85221	0.916815	0.779829	0.767182	0.741897	0.884345	0.973885	0.75345	0.69762	0.88472	0.780903
Phatr3_J44468	No change	Upregulated	No change	Downregulated	No change	No change	6.21855	6.33657	6.22209	6.50676	5.85963	6.02442	6.10683	5.71351	5.79918	6.24258	6.80557	6.12744	5.9298	6.29097	6.02032	5.78688	5.82398	6.03293	6.00211	6.32817	6.86881	6.23497	0.999431	0.973844	0.931435	1.00068	1.05529	0.981031	0.961255	1.04006	1.07544	0.892067	0.951055
Phatr3_J44469	No change	No change	No change	No change	No change	No change	6.5298	6.71811	5.62473	7.12286	5.19627	5.61908	5.72675	6.53904	7.51582	5.84672	5.76592	5.66232	5.57065	5.79503	5.91367	5.90624	8.33301	8.16134	5.6874	8.17499	6.68488	5.77526	1.16091	0.943176	0.896677	0.950185	0.96961	0.784715	0.920905	1.02801	0.705313	0.847034	0.964571
Phatr3_J44472	No change	Upregulated	No change	Upregulated	No change	No change	6.56936	6.09364	6.10891	6.05998	6.47011	6.28709	6.21705	7.22864	6.72875	6.12587	5.84016	6.51745	6.50831	5.64059	4.99184	5.26112	7.03396	6.62016	4.91831	7.00144	5.25198	5.75386	1.07537	1.00555	1.14706	1.25947	1.1817	1.02768	1.0164	1.24552	0.834136	1.24095	1.13112
Phatr3_J44473	No change	No change	No change	Upregulated	No change	No change	4.86065	4.75572	4.86003	4.80361	5.83089	5.86196	5.88032	5.00742	4.04989	5.87758	5.37906	5.50899	5.62663	4.77981	4.55034	4.45639	4.52878	5.14414	4.67098	4.47064	4.61092	4.59288	1.00013	0.990031	1.2199	1.28825	1.31952	1.10569	0.787281	1.25832	1.2032	1.19477	1.22508
Phatr3_J44474	No change	No change	No change	Upregulated	No change	No change	5.4435	5.45823	6.84445	5.49656	6.73783	6.96312	6.94103	6.25032	6.51116	6.8174	7.08368	6.4715	6.73176	5.40727	5.29893	5.452	7.73809	7.2501	5.3705	7.50118	4.75788	5.3839	0.795316	0.993027	1.24607	1.31406	1.27312	0.807733	0.898078	1.26942	0.944342	1.36017	1.25035
Phatr3_J44482	No change	No change	No change	Upregulated	No change	Upregulated	7.34639	7.26138	7.1269	7.37004	7.15047	7.17235	7.08485	7.13967	7.39416	7.00437	6.57245	7.14644	7.03986	7.44035	7.60416	7.77959	6.77353	6.94179	8.25376	6.80008	7.41666	7.64922	1.0308	0.985258	0.96104	0.943213	0.910698	1.05405	1.06517	0.848629	0.966525	0.963565	0.920337
Phatr3_J44484	No change	Downregulated	No change	Upregulated	No change	Upregulated	8.87094	9.36294	8.69376	9.26894	9.0783	8.71779	8.43741	9.56517	8.51261	8.16045	7.78019	9.1839	9.04124	8.67203	8.32113	8.85796	7.59126	7.85573	8.5497	8.73531	7.92495	9.26977	1.02038	1.01014	1.04685	1.04767	0.952524	1.26002	1.08362	0.954472	0.89066	1.15886	0.975347
Phatr3_J44485	No change	No change	No change	Upregulated	No change	No change	8.2879	7.9537	7.46639	7.89986	8.16381	7.77645	7.78571	7.3488	6.83903	7.69974	7.46005	7.7619	7.80313	7.57266	7.49123	7.16218	8.11466	8.13999	7.26728	8.03	7.88323	7.67303	1.11003	1.00682	1.07806	1.03807	1.08706	0.90562	0.840177	1.05951	0.929022	0.984609	1.01695
Phatr3_J44486	No change	No change	No change	Upregulated	No change	No change	7.55754	6.78657	6.48938	6.88445	7.39411	7.34141	7.43759	6.80544	6.59927	7.3885	6.51986	7.22751	7.35253	6.97357	6.98387	6.84367	6.93914	7.13066	7.18424	7.45901	6.72659	6.39677	1.1646	0.985783	1.06031	1.0512	1.08678	0.980732	0.925479	1.02843	0.874092	1.07447	1.14941
Phatr3_J44487	No change	Upregulated	No change	Downregulated	No change	No change	0.656414	1.18204	3.0298	1.38646	1.78696	2.28916	1.6253	-0.00188294	2.70551	2.04634	2.01701	1.99067	1.7971	1.6354	1.77637	0.876378	3.59646	3.03902	0.7593	2.13245	2.17542	1.04953	0.216652	0.852554	1.09268	1.28868	1.85456	-0.000523554	0.890258	2.69503	0.945865	0.915073	1.71229
Phatr3_J44488	No change	No change	Upregulated	Upregulated	No change	No change	8.5617	7.43888	10.6286	7.65181	9.13379	8.87162	8.96198	10.3084	10.9335	8.80076	8.49912	9.30231	9.1198	8.26756	8.62009	8.65089	10.8491	11.1209	6.84887	11.2063	8.53318	8.24975	0.805535	0.972172	1.10478	1.02918	1.03596	0.950163	0.983146	1.285	0.758425	1.09013	1.10546
Phatr3_J44489	No change	Upregulated	Upregulated	Upregulated	No change	Upregulated	6.73728	7.1115	6.85016	7.25966	6.65252	6.56451	6.40203	7.53179	7.27757	6.30363	7.00103	6.84173	6.78678	6.80027	6.51011	6.58956	7.36223	7.22109	6.30205	7.17124	6.67004	6.99298	0.983522	0.979592	0.978272	1.00836	0.971541	1.02303	1.00782	1.00025	0.976265	1.02574	0.970513
Phatr3_J44492	No change	Upregulated	No change	No change	No change	No change	7.09322	7.4455	5.84098	7.40494	6.28547	6.31198	6.28349	6.04933	7.10063	6.30496	6.89218	6.40437	6.44543	7.29729	7.27894	7.28512	5.15103	6.34141	7.28768	5.67383	7.39831	7.33887	1.21439	1.00548	0.861343	0.867157	0.86251	1.17439	1.11973	0.865154	1.21473	0.865653	0.87826
Phatr3_J44493	No change	Upregulated	No change	Downregulated	No change	No change	6.50621	7.09355	7.25055	7.22575	6.41306	6.8498	6.64403	6.38299	6.49352	6.81015	6.37722	6.52363	6.49392	7.04671	7.75615	7.87489	6.7955	6.76687	7.44233	7.55882	7.65415	6.82578	0.89734	0.981704	0.910079	0.883144	0.843698	0.939296	0.959605	0.915056	0.843679	0.852299	0.951381
Phatr3_J44497	No change	Upregulated	No change	No change	No change	No change	5.03306	4.99989	4.70097	5.20896	4.45289	4.6906	4.68003	4.52907	5.19364	4.5112	5.76247	4.97245	5.03697	4.64905	4.39992	4.38854	6.24952	5.23201	4.36976	5.58688	4.80534	4.6933	1.07064	0.959864	0.957808	1.06607	1.06642	0.724707	0.992666	1.03237	1.03143	1.03478	1.07322
Phatr3_J44500	No change	Upregulated	No change	No change	No change	No change	5.82754	6.1923	5.09056	6.10176	5.70292	5.66829	5.6858	6.23937	6.05195	5.44473	5.87503	5.99531	5.85817	5.68212	5.20409	5.27699	5.82043	6.08722	5.13685	6.04605	4.99153	5.43587	1.14477	1.01484	1.00366	1.0892	1.07747	1.07198	0.994206	1.05994	0.971713	1.2011	1.07769
Phatr3_J44502	No change	Upregulated	No change	No change	No change	No change	5.67183	5.84045	5.43439	5.71604	5.57191	5.8081	5.73037	4.84473	4.755	5.77137	6.46499	5.72445	5.67582	5.73751	5.63905	5.83089	5.1692	5.35557	5.82215	5.26077	5.89828	5.53438	1.04369	1.02176	0.971138	1.02998	0.982761	0.93723	0.887861	0.991279	1.22891	0.970529	1.02556
Phatr3_J44505	No change	No change	No change	No change	No change	No change	4.71516	4.54998	4.29849	4.77226	4.3088	4.44572	4.38757	4.74302	5.17716	4.1125	4.32033	4.56126	4.49079	4.70002	4.43301	4.36724	5.18174	4.95467	4.82813	5.00841	4.1385	4.92891	1.09694	0.953422	0.916761	1.00287	1.00465	0.915333	1.0449	0.851778	0.862616	1.10215	0.911112
Phatr3_J44506	No change	Downregulated	No change	No change	No change	No change	1.04716	0.593597	0.210384	1.0627	0.874571	0.83479	0.733786	0.88637	0.690589	0.8483	1.38801	0.0929101	0.37819	0.0942751	0.0563017	-0.48131	1.98407	0.373964	1.38827	0.755664	-0.890193	-0.665045	4.97738	0.558575	9.2768	14.8271	-1.52456	0.446745	1.84667	0.61105	1.83681	-0.104371	-0.568669
Phatr3_J44507	No change	No change	No change	Upregulated	No change	No change	7.16626	6.29649	4.35295	6.19123	5.16714	5.29804	5.36918	6.97058	7.54021	5.15555	5.34505	5.89395	5.48743	4.66933	5.01272	5.03738	7.86612	7.67734	4.66753	7.81067	4.57001	5.34574	1.6463	1.017	1.10661	1.05692	1.06587	0.886152	0.982139	1.10456	0.684326	1.2897	1.02651
Phatr3_J44510	No change	No change	No change	No change	No change	Upregulated	9.9795	10.8282	9.55753	11.1644	9.99419	9.93554	9.9776	10.9657	12.0123	10.2552	9.73047	10.5256	10.1619	10.0099	11.76	11.4168	7.26419	11.2051	10.1084	7.20025	9.43091	9.43031	1.04415	0.96989	0.998433	0.844857	0.873937	1.50955	1.07204	1.01452	1.35141	1.11607	1.07757
Phatr3_J44511	No change	Upregulated	No change	No change	No change	No change	3.03023	2.17187	4.15439	2.75155	3.20899	2.70091	2.50745	5.00608	5.39713	2.16611	3.71793	4.08921	3.28486	2.80801	3.38548	3.33125	4.00479	5.52884	2.11236	5.12004	3.74789	3.4294	0.729404	0.789325	1.1428	0.797794	0.752706	1.25002	0.976177	1.02544	0.726152	1.09107	0.957852
Phatr3_J44512	No change	No change	No change	No change	No change	No change	6.38727	6.74475	5.68581	6.82646	6.18127	6.09933	6.18463	6.29032	6.40466	5.89789	5.98586	6.10121	6.17656	5.79226	5.43728	5.66098	6.60406	5.88292	5.6266	5.83973	5.87027	6.06626	1.12337	0.98803	1.06716	1.12176	1.0925	0.952493	1.08869	1.04822	1.02502	1.03934	1.01818
Phatr3_J44515	No change	No change	No change	Upregulated	No change	No change	6.32364	5.85022	5.72166	5.81231	6.09799	6.45616	6.54826	5.46544	5.64408	6.74026	5.96565	6.19698	6.2684	5.60377	5.28202	5.72768	5.55262	5.5879	6.08726	5.51384	5.67162	5.39543	1.10521	1.00652	1.08819	1.22229	1.14326	0.9843	1.01005	1.10727	1.08194	1.09263	1.1618
Phatr3_J44516	No change	No change	No change	Upregulated	No change	Upregulated	5.56028	6.06639	5.18267	6.02652	5.50792	5.38371	5.36076	5.69463	5.79499	5.38162	5.50768	5.30954	5.47959	5.20304	4.83803	4.8306	5.85493	5.03341	4.79919	5.26257	5.14192	5.39622	1.07286	1.00662	1.0586	1.11279	1.10975	0.972621	1.15131	1.12136	1.04658	1.0326	1.01545
Phatr3_J44517	Upregulated	No change	No change	No change	No change	Downregulated	2.12468	2.1288	2.86282	2.69266	2.20624	2.24113	2.9144	1.90139	1.84564	2.78751	2.09175	1.67375	2.0693	2.97263	2.89102	3.64996	2.99194	1.10071	3.82536	2.57402	3.05534	2.86707	0.742161	0.790595	0.742184	0.775204	0.798474	0.635505	1.67677	0.72869	0.812637	0.54781	0.721745
Phatr3_J44519	No change	No change	No change	Upregulated	No change	No change	6.75975	7.54132	7.45966	7.2439	7.42266	7.51493	7.62256	8.68917	7.44296	7.32011	7.92921	7.73235	7.35319	6.99365	6.77517	7.0436	7.48561	6.93633	6.48041	7.242	6.85684	6.92908	0.906173	1.04106	1.06134	1.10919	1.0822	1.16078	1.07304	1.12957	1.09489	1.12768	1.06121
Phatr3_J44520	No change	No change	No change	No change	No change	No change	6.34211	6.55502	5.48377	6.51901	5.25401	5.91298	5.6645	5.46667	5.60436	5.63764	5.59173	5.77014	5.62854	5.35713	5.16249	5.25182	7.74209	6.2354	6.35205	6.77611	5.78696	5.56169	1.15652	1.00552	0.980751	1.14537	1.07858	0.706098	0.898798	0.88753	0.825211	0.997093	1.01202
Phatr3_J44521	No change	No change	No change	No change	No change	No change	5.57169	5.75001	5.94883	5.46476	5.04316	5.55795	5.28462	5.43239	5.17069	5.26372	5.57951	5.51037	5.29759	5.55862	5.10331	5.12523	6.33461	4.99874	5.96655	6.07832	5.24818	5.66037	0.936603	1.0522	0.907269	1.08909	1.0311	0.857573	1.0344	0.882204	0.917935	1.04996	0.935909
Phatr3_J44522	No change	No change	No change	No change	No change	No change	2.17632	2.34672	3.78479	2.25691	4.77245	4.96136	5.04563	3.3896	2.00694	5.51831	2.58611	3.6979	4.49107	1.46314	1.24546	1.00513	2.59683	0.963268	1.49809	2.10653	0.402937	2.12142	0.575017	1.03979	3.26178	3.98355	5.01987	1.30528	2.08347	3.68358	1.22766	9.17738	2.11701
Phatr3_J44523	No change	No change	No change	No change	No change	No change	3.89128	2.91103	3.6804	3.67748	1.67935	2.32935	2.1418	2.68119	2.45604	2.59585	1.9064	2.10959	1.91979	4.70968	4.52033	3.98869	6.26962	3.52074	1.54528	5.48713	2.24213	5.68098	1.0573	0.791583	0.356575	0.515306	0.536969	0.427648	0.697593	1.67986	0.347432	0.940891	0.337932
Phatr3_J44526	No change	No change	No change	Upregulated	No change	No change	7.42746	6.48204	7.94582	6.27739	8.41736	8.33635	8.50432	7.22731	8.05842	8.11066	7.79692	8.49271	8.56315	7.20443	7.30718	7.34839	6.71943	7.25452	7.56987	7.48217	8.04894	6.78828	0.934763	1.0326	1.16836	1.14084	1.1573	1.07558	1.11081	1.07144	1.04207	1.05513	1.26146
Phatr3_J44527	No change	Downregulated	No change	Upregulated	No change	Upregulated	5.72132	5.52695	6.96696	5.48932	6.63992	6.75416	6.78958	5.68402	5.60388	6.91668	7.17658	6.66763	6.69657	6.45986	5.84703	6.41502	5.10502	5.27725	6.10939	5.43068	6.19697	6.28564	0.821209	1.00686	1.02787	1.15514	1.05839	1.11342	1.06189	1.13214	1.32149	1.07595	1.06538
Phatr3_J44529	No change	No change	Upregulated	Upregulated	No change	No change	7.03291	6.35748	5.79985	6.71353	6.18892	5.86674	5.73984	6.18271	6.26025	5.6369	5.08277	5.62769	5.86572	6.17273	5.78527	5.84512	7.36594	5.88624	6.88818	6.86041	6.01377	6.03574	1.2126	0.946965	1.00262	1.01408	0.981988	0.839365	1.06354	0.818344	0.740884	0.9358	0.971831
Phatr3_J44530	No change	Downregulated	No change	No change	No change	No change	3.21875	3.27141	4.14916	3.86677	4.4545	4.39025	4.48984	5.01389	4.71316	4.37613	3.79823	4.40385	4.56976	3.47768	3.02102	3.12145	4.56034	4.59513	3.50372	4.76211	2.96673	2.99574	0.775759	0.846032	1.28088	1.45324	1.43838	1.09945	1.02569	1.249	0.797595	1.48441	1.52542
Phatr3_J44531	No change	No change	No change	Upregulated	No change	Upregulated	6.54409	6.93492	6.32834	6.82111	7.12972	6.71985	6.59267	7.28892	6.92481	6.47979	6.26261	6.77499	6.93608	7.07032	6.83659	7.01451	3.02105	4.05457	6.88237	4.23925	6.60782	7.48713	1.03409	1.01669	1.0084	0.982925	0.939861	2.41271	1.7079	0.941505	1.47729	1.0253	0.9264
Phatr3_J44532	No change	No change	No change	No change	No change	No change	7.03048	7.64116	6.68776	7.66384	6.33914	6.48503	6.54534	5.88907	6.86331	6.6036	7.02823	6.60103	6.63657	7.22873	7.42873	7.3686	5.63715	5.88361	7.60863	5.90837	7.366	7.53507	1.05125	0.99704	0.876937	0.872965	0.888275	1.04469	1.16651	0.867909	1.18954	0.896148	0.880757
Phatr3_J44534	No change	Upregulated	No change	No change	No change	Upregulated	5.90719	6.2664	5.47823	6.26788	5.83636	5.79899	5.81546	5.97564	6.39548	5.8826	6.13121	5.75826	5.8394	5.58388	5.15284	5.30598	5.89129	5.39902	5.65312	5.66317	5.94037	5.65165	1.0783	0.999764	1.04522	1.1254	1.09602	1.01432	1.18456	1.04059	1.08265	0.969342	1.03322
Phatr3_J44535	No change	Upregulated	No change	No change	No change	No change	5.98423	6.57941	6.85308	6.60398	6.62836	6.18695	6.1344	7.16149	7.39103	6.08584	6.5696	6.62115	6.45301	6.03221	5.96676	5.85707	7.76034	6.85334	5.59184	7.72943	6.29954	6.45544	0.873217	0.996281	1.09883	1.0369	1.04735	0.922832	1.07846	1.08834	0.849946	1.05105	0.999623
Phatr3_J44536	No change	No change	No change	Upregulated	No change	No change	4.94811	5.46228	5.12161	5.27684	5.61805	5.51706	5.73299	5.65178	5.00583	5.85583	5.72585	5.44414	5.49599	4.59485	4.20286	4.24867	4.2737	4.69287	4.47594	4.22347	5.2041	4.83356	0.966123	1.03514	1.22268	1.31269	1.34936	1.32246	1.06669	1.30829	1.35572	1.04613	1.13705
Phatr3_J44537	Downregulated	Downregulated	No change	Upregulated	Upregulated	Upregulated	2.45328	2.24587	3.02239	2.50561	2.58998	2.52338	2.97839	2.95185	3.85698	3.05846	1.29613	2.55954	2.47582	3.16144	3.08002	3.15607	3.62155	3.9769	2.80083	3.99839	2.5767	3.42418	0.811701	0.896334	0.819242	0.819275	0.943704	0.815079	0.969846	1.09199	0.324164	0.993341	0.723041
Phatr3_J44545	No change	Downregulated	No change	Upregulated	No change	Upregulated	6.37511	6.34233	7.18035	6.34607	7.05642	7.3174	7.27905	6.74575	6.11202	7.43587	7.10636	7.06712	7.04975	6.77382	7.05845	7.14797	6.13107	6.2757	7.09686	6.25444	6.46031	6.73314	0.887856	0.99941	1.04172	1.03669	1.01834	1.10026	0.973919	1.04777	1.13621	1.09393	1.04702
Phatr3_J44546	No change	No change	No change	No change	No change	No change	3.69482	4.27216	5.89851	4.19877	5.13639	5.00154	4.82756	5.07843	5.47085	5.07524	3.50704	5.1024	4.88426	3.73159	2.63252	3.46548	2.96079	3.99087	3.86432	5.17737	3.22343	4.95515	0.626399	1.01748	1.37646	1.89991	1.39304	1.71523	1.37084	1.31336	0.677379	1.58291	0.985693
Phatr3_J44547	No change	No change	No change	Upregulated	No change	Upregulated	7.20113	6.54649	7.61748	6.61653	7.59655	7.78572	7.70724	7.20127	7.45625	8.12956	6.9805	7.30933	7.39697	6.9224	7.26508	7.34403	7.71625	7.50505	6.82655	7.95422	6.78988	6.7537	0.945343	0.989414	1.09739	1.07166	1.04946	0.93326	0.993498	1.19087	0.877585	1.0765	1.09525
Phatr3_J44549	No change	Upregulated	No change	Upregulated	No change	No change	7.03093	6.76304	6.5302	6.45033	6.98043	6.7144	6.72058	7.24598	7.009	6.72093	6.71364	7.09667	6.83948	6.06911	7.04213	7.20408	6.72607	6.57459	6.24606	6.60276	5.97668	6.19187	1.07668	1.04848	1.15016	0.953461	0.932886	1.0773	1.06607	1.07603	1.01679	1.18739	1.10459
Phatr3_J44551	No change	Upregulated	No change	Upregulated	No change	No change	7.9451	8.20509	8.9104	8.40565	7.1705	7.61047	7.64455	6.85262	7.45581	7.53253	8.69491	7.80276	7.75305	8.79323	9.08413	9.30981	8.46424	7.49301	8.82961	7.92014	9.45176	8.80558	0.891666	0.97614	0.815457	0.837776	0.821128	0.809597	0.995036	0.853098	1.09782	0.825535	0.88047
Phatr3_J44552	No change	Upregulated	No change	No change	No change	No change	4.88904	5.04959	4.49276	5.00067	4.35992	4.47048	4.42689	4.55276	5.0273	4.4288	4.15619	4.57259	4.54118	4.78818	5.13477	4.77905	4.87571	5.38946	4.57607	5.29433	4.14582	4.69369	1.0882	1.00978	0.910559	0.870629	0.926313	0.933762	0.932802	0.967817	0.785027	1.10294	0.967507
Phatr3_J44554	No change	No change	No change	Downregulated	No change	No change	5.46095	4.78946	6.0149	4.77952	5.73215	5.6759	5.62128	5.49963	5.98408	5.38309	5.50543	5.86212	5.82116	4.38504	4.10641	3.89254	6.78966	6.75578	3.75358	6.87491	5.51953	4.75664	0.907904	1.00208	1.3072	1.3822	1.44412	0.81	0.885772	1.43412	0.8008	1.06207	1.2238
Phatr3_J44555	No change	Upregulated	No change	Upregulated	Upregulated	Upregulated	6.88331	8.32628	7.80411	8.47525	6.07611	6.66072	6.47477	5.71818	5.84034	6.76372	7.07153	6.78459	6.52884	8.6706	9.58425	8.53061	7.36109	8.81171	8.86834	6.29626	9.13947	8.18318	0.882011	0.982423	0.700772	0.694966	0.759004	0.776811	0.662793	0.762682	1.12313	0.742339	0.797837
Phatr3_J44556	No change	No change	No change	No change	No change	Upregulated	6.40835	7.06506	5.90409	7.08952	5.637	5.75788	5.58401	6.05136	6.7556	5.52817	5.8948	5.8846	5.78558	6.50216	6.66745	6.20528	7.31871	6.39174	6.23284	6.49085	6.35997	6.69045	1.08541	0.99655	0.866943	0.863581	0.899881	0.826834	1.05693	0.886942	0.908171	0.925256	0.864753
Phatr3_J44558	No change	Downregulated	No change	Upregulated	No change	No change	5.8936	6.08697	5.01466	6.18017	5.84746	5.63866	5.72649	5.32108	5.30086	5.52425	5.24281	5.57464	5.6979	5.85847	6.0163	5.85417	4.62835	4.18395	6.41138	5.11825	5.53828	5.88549	1.17527	0.98492	0.998121	0.937231	0.978189	1.14967	1.26695	0.861633	1.02434	1.00656	0.968126
Phatr3_J44561	No change	Upregulated	No change	No change	No change	No change	5.49363	5.11927	4.61713	5.08801	5.03137	5.07074	4.91248	5.19324	5.08159	4.85751	4.72325	5.17462	5.01379	4.61278	4.56441	4.81257	5.93445	6.08656	5.16206	5.99048	4.31067	4.36454	1.18984	1.00614	1.09075	1.11093	1.02076	0.8751	0.834888	0.941001	0.788459	1.20042	1.14875
Phatr3_J44566	No change	Upregulated	No change	No change	No change	No change	4.55489	4.11117	3.49542	3.93342	4.62157	4.51768	4.50111	4.42975	3.81365	4.39214	3.73712	4.30753	4.54399	4.20517	3.60169	3.82008	3.31437	3.3402	4.11428	2.74866	3.6809	3.67425	1.3031	1.04519	1.09902	1.25432	1.17828	1.33653	1.14174	1.06754	1.35961	1.17024	1.23671
Phatr3_J44570	No change	No change	No change	No change	Upregulated	No change	7.06136	6.94131	6.74475	6.69667	6.05907	5.82878	5.80017	5.35637	5.71016	5.72487	6.47262	5.90519	6.1502	7.20875	7.67559	7.41742	5.87481	5.7635	6.69299	5.81657	6.88003	7.36087	1.04694	1.03653	0.840516	0.759392	0.781966	0.911751	0.990745	0.855353	1.11279	0.858309	0.835527
Phatr3_J44571	No change	Upregulated	No change	No change	No change	No change	5.83307	5.85659	5.49131	5.62185	5.42199	5.56356	5.57653	4.91386	5.5416	5.7236	5.62857	5.63543	5.51271	5.61778	5.16865	4.97308	5.36976	5.78944	5.23723	6.00078	5.23417	5.1793	1.06224	1.04176	0.965148	1.0764	1.12134	0.9151	0.95719	1.09287	0.937975	1.07666	1.06437
Phatr3_J44572	No change	No change	No change	No change	No change	No change	5.75082	6.10578	2.17892	6.15991	3.58481	3.46001	3.6672	4.18006	5.60866	3.86111	3.77042	3.97654	3.67777	2.78457	2.04695	2.17779	7.2901	6.69981	2.90143	6.84766	2.72879	2.81812	2.6393	0.991212	1.28738	1.69032	1.6839	0.573388	0.837137	1.33076	0.550615	1.45725	1.30504
Phatr3_J44574	No change	Upregulated	No change	Upregulated	No change	No change	5.06678	5.31512	5.57746	5.3746	5.52131	5.60942	5.70919	5.50382	5.22803	5.67661	5.27602	5.34302	5.59873	5.31274	5.33657	5.22138	4.75735	4.73917	5.08977	4.92081	5.43113	4.7036	0.908439	0.988933	1.03926	1.05113	1.09343	1.15691	1.10315	1.1153	1.07219	0.983777	1.19031
Phatr3_J44576	No change	Upregulated	No change	No change	No change	No change	4.88243	5.81895	5.54435	5.89212	4.46556	4.85024	4.66542	4.38977	5.21993	4.71569	4.86287	4.80949	4.78252	6.16365	6.29935	6.13148	5.73778	4.93397	6.04575	5.68491	6.13376	6.14151	0.880613	0.987581	0.724499	0.769959	0.760895	0.765065	1.05796	0.780001	0.8554	0.784101	0.778721
Phatr3_J44577	No change	No change	No change	No change	No change	Upregulated	5.91109	3.90042	5.74238	4.88528	2.7217	2.76706	2.88792	5.31757	7.59013	3.51412	2.46075	3.47785	2.80362	5.51153	5.70486	5.633	7.4466	7.69231	3.4602	7.08304	5.6474	5.48121	1.02938	0.798403	0.49382	0.485035	0.512679	0.714094	0.986716	1.01558	0.347414	0.615833	0.511497
Phatr3_J44578	No change	Upregulated	No change	No change	No change	No change	5.88466	6.15665	7.16768	5.91163	6.34414	6.04771	6.05483	7.0282	7.74455	5.80372	5.65743	6.40113	6.32064	6.36987	5.86761	5.74737	6.64339	7.38791	5.96318	7.12372	5.82907	6.24182	0.820999	1.04145	0.99596	1.03069	1.0535	1.05792	1.04827	0.97326	0.794168	1.09814	1.01263
Phatr3_J44582	No change	Downregulated	No change	No change	No change	No change	3.84716	3.91761	3.09008	3.64794	3.30204	3.19899	3.50158	3.67246	4.17894	3.89971	3.19972	3.07264	3.07592	3.50832	3.26494	2.95133	4.30582	3.39149	2.04832	3.82104	2.89159	3.62205	1.245	1.07393	0.941205	0.979801	1.18644	0.852906	1.23218	1.90386	0.837394	1.06261	0.849221
Phatr3_J44583	No change	Upregulated	No change	No change	No change	No change	3.44088	3.52297	1.90346	3.30335	1.31162	1.41448	1.32597	1.67964	1.62173	1.57187	1.23202	1.45747	1.37199	3.56922	3.5308	3.1998	4.13677	2.27149	2.00942	3.76927	2.56209	3.86831	1.80769	1.06648	0.367481	0.400612	0.414391	0.406027	0.713949	0.782249	0.326859	0.56886	0.354674
Phatr3_J44584	No change	Upregulated	No change	Upregulated	No change	Upregulated	7.1145	7.36153	6.5209	7.13671	7.24036	7.20165	7.23842	7.0647	6.5436	7.3444	6.91537	7.11767	7.1298	7.17516	7.11063	7.19303	6.33389	6.44873	7.23132	6.68283	7.07256	7.01639	1.09103	1.0315	1.00909	1.0128	1.00631	1.11538	1.01471	1.01564	1.0348	1.00638	1.01616
Phatr3_J44585	No change	No change	Upregulated	Upregulated	No change	No change	8.19926	8.30741	5.43989	8.63587	6.68434	6.61041	6.65946	7.01841	7.1906	6.54489	6.04442	6.96638	6.70287	5.9257	5.6357	5.59153	8.84558	8.32158	5.70553	9.06547	5.27016	5.99622	1.50725	0.961965	1.12803	1.17295	1.19099	0.793437	0.864091	1.14711	0.666752	1.32185	1.11785
Phatr3_J44586	Downregulated	No change	No change	No change	No change	No change	7.90586	7.91307	8.57866	7.9777	8.39812	8.83379	8.65496	8.65599	7.47113	8.97546	8.72082	8.946	8.77193	7.9744	7.98115	8.23268	8.77643	7.86234	8.12592	8.65243	7.63362	8.31904	0.921572	0.991899	1.05314	1.10683	1.05129	0.986277	0.950242	1.10455	1.0079	1.17192	1.05444
Phatr3_J44590	No change	Upregulated	No change	No change	No change	No change	4.58751	5.08502	4.71913	5.09378	4.91211	4.90903	4.94439	5.0311	4.99789	4.94696	4.7683	4.94569	4.91999	4.78543	4.82785	4.656	4.74598	4.88794	4.17524	5.01315	4.2742	4.49358	0.972109	0.998279	1.02647	1.01682	1.06194	1.06008	1.02249	1.18483	0.951157	1.1571	1.09489
Phatr3_J44591	No change	Upregulated	No change	Upregulated	No change	No change	6.71631	6.75896	7.15697	6.74203	6.93128	7.10947	7.12436	6.54742	6.46937	7.02952	7.17705	7.07311	7.00713	6.96599	7.26505	7.26528	6.35714	6.4197	6.77267	6.56431	7.07375	6.80325	0.938429	1.00251	0.995016	0.978586	0.980604	1.02993	1.00774	1.03792	1.09334	0.999908	1.02997
Phatr3_J44592	No change	Upregulated	No change	Downregulated	No change	Upregulated	5.61989	5.66644	4.98832	5.86186	5.45255	5.24787	5.21545	5.51944	5.51104	5.12862	5.26224	5.21813	5.37454	4.76527	4.34896	4.99997	5.31321	6.77532	4.6423	5.2718	5.7572	5.26336	1.12661	0.966663	1.14423	1.20669	1.0431	1.03882	0.813399	1.10476	0.998187	0.906366	1.02112
Phatr3_J44593	No change	Upregulated	No change	No change	No change	No change	5.4854	5.79501	5.55509	5.7466	6.26288	6.09216	6.08895	6.29576	5.65223	6.15747	5.97027	5.93656	6.1043	5.39109	5.71483	5.87907	5.5405	5.6168	6.05819	5.40235	6.0364	5.55743	0.987453	1.00843	1.16171	1.06603	1.0357	1.13632	1.00631	1.01639	1.10512	0.983461	1.0984
Phatr3_J44595	No change	No change	No change	Downregulated	No change	No change	5.54786	5.17948	5.06415	5.21055	5.42353	5.33106	5.39474	5.94267	5.86557	5.48389	4.81927	5.38185	5.23726	4.88112	4.47136	4.46849	5.59577	6.2197	4.66731	6.67023	5.18467	4.72974	1.09552	0.994038	1.11112	1.19227	1.20728	1.06199	0.943063	1.17496	0.722505	1.03803	1.1073
Phatr3_J44596	No change	Upregulated	No change	Upregulated	No change	Upregulated	7.03073	7.23287	7.62798	7.48105	7.16288	7.20706	7.14359	7.589	7.80796	7.14446	7.01688	7.2476	7.21503	7.30276	6.90402	7.05094	7.88618	7.83949	7.14283	7.87481	7.07089	7.38165	0.921702	0.966826	0.980845	1.04389	1.01314	0.962316	0.995978	1.00023	0.891054	1.02499	0.977428
Phatr3_J44600	No change	Upregulated	No change	No change	No change	No change	5.40061	6.37144	4.8309	6.45261	4.70397	4.85469	4.6385	4.30565	4.69203	4.92004	5.12582	5.05846	4.98929	6.36936	5.97745	5.85315	4.90662	4.64485	6.58057	4.91135	6.57479	6.08482	1.11793	0.987421	0.73853	0.812168	0.792479	0.87752	1.01016	0.747662	1.04367	0.769372	0.819957
Phatr3_J44603	No change	Upregulated	Upregulated	Upregulated	No change	No change	8.2734	7.87471	6.16256	7.97281	7.07413	6.9698	6.95312	8.07009	8.52585	6.49824	6.51853	7.48605	7.31654	7.3669	6.49076	7.00983	8.59205	8.47791	6.48914	8.8255	6.66602	7.25717	1.34253	0.987696	0.960259	1.0738	0.991911	0.939252	1.00565	1.0014	0.738602	1.12302	1.00818
Phatr3_J44606	No change	No change	No change	Upregulated	No change	Upregulated	6.0319	6.4741	6.195	6.44957	6.08467	6.19373	5.99385	6.09606	6.04689	6.20659	4.93721	5.66937	5.99408	6.51037	6.8059	6.43012	6.37412	6.29582	6.49946	5.64759	6.09443	6.45676	0.973672	1.0038	0.934612	0.910053	0.932152	0.956376	0.96046	0.954939	0.874215	0.930254	0.928341
Phatr3_J44607	No change	No change	No change	No change	No change	No change	3.1317	4.34597	4.8638	4.79863	3.55505	3.95093	3.66949	2.97991	2.81783	4.22587	3.01191	3.10647	3.43171	4.83674	4.93279	4.66673	4.71776	2.61964	5.87445	4.66113	4.63206	5.21701	0.643879	0.905668	0.735009	0.800952	0.786308	0.631636	1.07566	0.719363	0.646176	0.670645	0.657792
Phatr3_J44608	No change	Upregulated	No change	No change	No change	No change	5.8598	6.76533	5.93985	6.9787	6.0748	6.06357	6.07457	5.79159	5.88631	6.04385	6.42442	6.29623	6.13566	5.97224	6.80649	6.97216	5.50286	5.28697	5.91821	5.31087	6.59857	5.89161	0.986522	0.969425	1.01717	0.890852	0.871261	1.05247	1.11336	1.02123	1.20968	0.95418	1.04142
Phatr3_J44609	No change	Upregulated	No change	Upregulated	No change	No change	6.35323	6.62852	7.4892	6.80055	6.35544	6.76299	6.65951	6.091	6.47627	6.69032	7.29463	6.89079	6.67544	6.97643	7.3154	7.33816	7.31446	6.97052	6.87721	7.50358	7.49774	6.85546	0.84832	0.974703	0.910989	0.924488	0.907517	0.832733	0.929093	0.972825	0.972153	0.919049	0.973741
Phatr3_J44610	No change	Downregulated	No change	Upregulated	No change	No change	6.38533	4.42805	6.38758	4.56108	5.66666	5.93181	5.95061	6.08576	4.81942	5.89372	6.18595	6.2849	6.11018	5.72663	5.0054	5.68604	6.91786	5.35319	5.42875	6.88313	4.8721	5.49737	0.999648	0.970833	0.989528	1.18508	1.04653	0.879716	0.900289	1.08565	0.898713	1.28998	1.11147
Phatr3_J44614	No change	No change	No change	Upregulated	No change	No change	7.52716	6.96251	6.91614	6.58967	6.80994	6.87193	6.63848	6.54938	6.91732	7.13947	6.27943	6.55638	6.63522	7.31562	7.79597	7.74714	6.51202	6.36904	7.48654	6.39645	7.35537	7.53649	1.08835	1.05658	0.930877	0.881472	0.856893	1.00574	1.08609	0.953641	0.981706	0.891374	0.880413
Phatr3_J44618	No change	No change	No change	No change	No change	No change	8.34822	8.00224	8.21889	8.12964	7.41949	7.68205	7.66322	7.1128	6.5952	7.76778	7.84937	7.87726	7.64713	8.57029	9.01231	8.94485	8.06737	8.34042	9.20627	7.64485	8.6655	8.40036	1.01574	0.98433	0.865722	0.852396	0.856718	0.881676	0.790751	0.843749	1.02675	0.909037	0.910334
Phatr3_J44622	No change	No change	No change	No change	No change	No change	5.292	5.48382	3.94654	6.05823	5.25659	5.06593	5.24501	3.57406	5.63261	5.28406	4.52175	4.92462	5.20429	3.20302	2.63164	2.86489	3.73603	5.03184	4.54161	1.50186	2.03144	3.12873	1.34092	0.905186	1.64114	1.92501	1.83079	0.956647	1.11939	1.16348	3.01078	2.42419	1.66338
Phatr3_J44623	No change	No change	No change	No change	No change	No change	6.11439	5.78134	4.90883	5.63737	5.06695	5.2931	5.31933	4.99865	5.01868	5.24366	5.82724	5.61016	5.30882	5.56599	5.91572	5.83116	5.9517	6.31274	5.74139	5.9493	5.72226	5.27497	1.24559	1.02554	0.910341	0.894751	0.912225	0.839869	0.795009	0.913309	0.979483	0.980409	1.00642
Phatr3_J44626	Downregulated	No change	No change	Downregulated	No change	No change	3.95512	4.32931	3.75042	4.35006	4.12499	4.20295	4.06953	4.81854	4.45033	3.89463	4.16357	4.30571	4.1961	3.59144	2.97621	3.4128	4.94822	4.61456	3.59453	4.68945	3.66229	3.81457	1.05458	0.99523	1.14856	1.41218	1.19243	0.973793	0.96441	1.08349	0.887858	1.17569	1.10002
Phatr3_J44627	No change	No change	No change	No change	No change	No change	4.92337	4.5988	2.10412	4.58094	4.85566	4.8464	4.9726	2.72152	3.47226	4.97631	3.04047	4.32134	4.67135	3.05761	2.90484	2.81184	4.14133	5.34558	3.8737	2.73969	2.58652	2.49514	2.33988	1.0039	1.58805	1.66839	1.76845	0.657162	0.649557	1.28464	1.10978	1.67072	1.87218
Phatr3_J44630	No change	No change	No change	Upregulated	No change	Upregulated	3.98482	4.0581	5.95129	3.88989	4.91592	4.74218	4.84068	5.45641	5.62128	4.8255	4.80806	4.80867	5.05441	4.20605	3.52512	4.1434	4.75324	5.58226	3.34263	5.36612	3.86215	4.25102	0.669572	1.04324	1.16878	1.34525	1.16829	1.14794	1.00699	1.44363	0.896003	1.24508	1.18899
Phatr3_J44631	No change	No change	No change	Upregulated	No change	Upregulated	5.60747	5.16931	5.45621	4.97377	5.41926	5.3707	5.19193	5.77195	5.81512	5.48519	5.19011	5.39201	5.40553	5.2615	4.93851	5.19563	5.50516	5.78752	4.96854	5.83722	5.10935	5.09233	1.02772	1.03931	1.02999	1.08752	0.999288	1.04846	1.00477	1.10398	0.889142	1.05532	1.0615
Phatr3_J44632	Downregulated	No change	No change	No change	No change	No change	6.28693	6.26525	5.65586	6.13536	5.94826	5.85646	5.86577	5.53483	5.97856	5.98695	6.5578	6.14587	5.94203	6.14875	5.75954	5.58982	6.61737	6.22886	5.59858	6.69275	5.99541	5.92548	1.11158	1.02117	0.967394	1.01683	1.04937	0.83641	0.959816	1.06937	0.979837	1.0251	1.00279
Phatr3_J44638	No change	No change	No change	Downregulated	No change	No change	4.01447	4.1227	5.04666	4.00581	4.9895	4.94128	4.90806	4.90454	4.49044	4.7121	4.29693	4.73387	4.8198	4.08918	3.64628	3.89288	4.39384	4.44151	3.86341	4.83056	4.08143	4.02568	0.795471	1.02918	1.22017	1.35516	1.26078	1.11623	1.01102	1.21967	0.88953	1.15986	1.19726
Phatr3_J44639	No change	No change	No change	Upregulated	No change	No change	7.47699	6.49057	7.00868	6.78646	7.80673	7.80505	7.78791	7.11289	7.97536	7.62448	6.81456	7.84458	7.71603	5.43948	5.2565	5.1771	6.95616	8.37834	5.10105	7.57414	5.55367	5.5842	1.06682	0.9564	1.4352	1.48484	1.5043	1.02253	0.951902	1.49469	0.899713	1.4125	1.38176
Phatr3_J44641	No change	Upregulated	No change	No change	No change	No change	5.10188	5.12072	6.82993	5.52216	5.89932	5.70393	6.05695	5.86816	4.95531	5.74857	6.08777	6.02833	5.95799	8.42306	8.41525	8.8338	4.44167	4.48677	8.89303	7.0652	7.83054	8.16862	0.746989	0.927304	0.700378	0.677809	0.685656	1.32116	1.10443	0.646413	0.861656	0.769849	0.729376
Phatr3_J44643	No change	Upregulated	No change	No change	No change	No change	3.94196	3.35323	2.64049	3.53528	3.85554	3.47479	3.65194	3.68326	4.01353	2.8358	2.65393	3.59755	3.83462	3.19758	2.57073	2.79685	3.35977	5.27477	2.99978	4.02711	2.972	2.85022	1.49289	0.948506	1.20577	1.35167	1.30574	1.09628	0.760893	0.945338	0.659016	1.21048	1.34538
Phatr3_J44645	No change	No change	No change	No change	No change	No change	4.62786	5.30858	5.12265	5.54098	5.17052	4.62778	4.7148	5.54764	5.19547	4.54758	4.78258	4.9646	4.88992	5.56574	5.74939	4.91918	5.47385	6.28328	5.50868	4.81426	5.48604	5.38778	0.903411	0.958058	0.928989	0.804916	0.958451	1.01348	0.826872	0.825529	0.993418	0.904952	0.907596
Phatr3_J44646	No change	Upregulated	No change	No change	No change	No change	5.98121	5.8519	6.12677	5.72114	5.91747	6.03165	6.0585	5.75256	5.9869	5.97047	6.4349	6.25138	6.0623	6.03812	6.12512	5.9248	5.20793	5.85286	5.97802	5.75648	6.69283	6.40074	0.976242	1.02285	0.980018	0.98474	1.02257	1.10458	1.0229	0.998737	1.11785	0.934041	0.947126
Phatr3_J44648	No change	Downregulated	No change	No change	No change	Upregulated	6.87645	5.83575	7.2166	5.80179	6.52731	6.71678	6.12606	5.66239	6.14316	6.7462	5.65479	6.10782	6.56981	7.25723	7.50984	7.73742	5.70581	5.73875	7.53826	5.68739	7.06898	7.49728	0.952866	1.00585	0.899421	0.894397	0.791745	0.992389	1.07047	0.894929	0.994268	0.864032	0.876293
Phatr3_J44651	No change	No change	Upregulated	Upregulated	No change	No change	7.13363	4.35587	5.31861	4.37335	6.43076	6.70738	6.44516	6.29389	3.59042	6.22956	6.34682	6.3812	6.5101	5.13234	5.10951	5.60395	8.47443	7.3572	3.70279	8.15385	6.87814	5.02871	1.34126	0.996003	1.25299	1.31272	1.15011	0.742692	0.488014	1.6824	0.778383	0.927751	1.29459
Phatr3_J44652	No change	No change	No change	Upregulated	No change	Upregulated	4.3793	4.19148	6.9618	3.957	6.03247	6.48264	6.62113	5.14989	4.91554	7.14117	5.70218	5.58317	5.93098	4.26242	3.79967	4.61245	5.15777	6.08587	5.31915	5.08995	5.38983	4.55867	0.629047	1.05926	1.41527	1.70611	1.43549	0.998473	0.807697	1.34254	1.12028	1.03587	1.30103
Phatr3_J44656	No change	Downregulated	No change	Upregulated	No change	Upregulated	5.23249	5.35413	6.2108	5.19745	6.16013	6.40886	6.40126	5.7084	5.31876	6.58669	6.59707	6.16223	6.16694	5.92176	5.84684	6.23559	4.80846	4.48083	6.15412	4.39967	6.67505	6.2409	0.842483	1.03014	1.04025	1.09612	1.02657	1.18716	1.187	1.07029	1.49945	0.923174	0.988149
Phatr3_J44657	No change	No change	No change	No change	No change	No change	5.90584	6.34229	7.11913	6.59448	6.93164	6.99665	6.96757	6.5043	5.71973	6.89606	7.82369	6.75549	6.9046	6.10618	5.95306	5.81964	6.12725	5.81167	5.8319	5.91794	6.51491	5.95288	0.829573	0.961757	1.13518	1.1753	1.19725	1.06154	0.98418	1.18247	1.32203	1.03693	1.15988
Phatr3_J44658	No change	Upregulated	No change	Downregulated	No change	No change	7.30204	6.63839	6.36223	6.48335	6.7091	6.83292	6.64721	7.0227	6.59688	6.46664	7.1684	7.19135	6.96088	7.23412	6.99548	7.04008	5.79407	5.77271	7.27338	6.3669	7.56684	6.98959	1.14772	1.02391	0.927425	0.976761	0.944195	1.21205	1.14277	0.889083	1.12589	0.950376	0.995892
Phatr3_J44659	No change	No change	No change	Upregulated	No change	No change	6.24418	4.4141	6.11433	4.39207	6.47615	6.16244	6.23317	7.16966	7.02089	5.81049	6.28355	6.47523	6.48952	4.99098	4.35768	4.09114	4.14286	6.42684	4.51977	5.94174	5.75047	5.13812	1.02124	1.00502	1.29757	1.41416	1.52358	1.73061	1.09243	1.28557	1.05753	1.12604	1.26301
Phatr3_J44661	No change	No change	No change	Upregulated	No change	No change	4.68104	4.68965	3.88538	4.54308	5.3306	5.33767	5.33067	4.68548	3.28608	5.24479	4.6296	5.04923	5.2205	4.08825	4.11401	4.08045	3.37735	3.82656	3.95759	3.97682	3.91824	3.79522	1.20478	1.03226	1.30388	1.29744	1.30639	1.38732	0.858758	1.32525	1.16415	1.28865	1.37555
Phatr3_J44662	No change	No change	No change	No change	No change	Upregulated	6.49049	5.71306	6.30808	5.66559	5.70812	5.95482	5.74985	6.14719	6.81723	5.71202	5.29084	5.80519	5.8449	6.59814	6.74804	6.70486	6.21362	6.7462	5.89959	6.53042	6.60823	6.53088	1.02892	1.00838	0.86511	0.882452	0.857564	0.989309	1.01053	0.968207	0.810184	0.878478	0.894963
Phatr3_J44663	Downregulated	No change	No change	No change	No change	No change	5.83753	4.7969	5.8274	4.82198	5.39228	5.63126	5.48442	5.34689	5.60809	5.54725	5.60394	5.16739	5.23861	4.80344	4.98145	4.75187	6.49001	6.06108	4.60171	5.31058	5.57687	5.36536	1.00174	0.994799	1.12259	1.13045	1.15416	0.823864	0.925263	1.20547	1.05524	0.926576	0.976376
Phatr3_J44664	No change	Upregulated	No change	Downregulated	Downregulated	No change	5.17045	6.34674	3.87713	6.61562	4.42515	4.63745	4.36331	4.3049	5.75276	4.46438	4.97243	4.17797	4.28538	3.75205	3.61496	3.56421	5.78366	4.11376	4.04067	4.60763	6.36714	5.19885	1.33358	0.959357	1.1794	1.28285	1.2242	0.744321	1.39842	1.10486	1.07917	0.656176	0.824294
Phatr3_J44665	No change	No change	No change	No change	No change	No change	4.20362	4.78619	2.55702	5.05515	4.08622	4.14128	4.10049	3.44705	4.40043	4.45885	3.24403	3.40387	3.80656	2.49909	2.48534	2.2187	4.29645	3.14625	2.72404	3.60182	4.95966	2.63284	1.64395	0.946795	1.63509	1.66628	1.84815	0.802301	1.39863	1.63685	0.900665	0.686312	1.4458
Phatr3_J44666	No change	No change	No change	Upregulated	No change	No change	7.13615	7.07943	7.88443	7.11023	7.27962	7.37032	7.41707	7.0588	7.24365	7.21429	8.10425	7.54504	7.51016	7.75658	8.17372	8.17355	6.97046	6.88031	7.38657	7.10187	8.25181	7.61899	0.905095	0.995669	0.93851	0.901709	0.907447	1.01267	1.05281	0.976677	1.14114	0.91435	0.985717
Phatr3_J44667	No change	No change	No change	No change	No change	Upregulated	4.73257	3.61588	5.20979	3.69395	4.05275	4.1496	3.9444	4.60892	5.29455	3.6256	3.57009	4.40481	4.40109	5.37035	5.91343	5.88234	4.70785	5.03643	5.43187	4.48395	5.33242	5.72413	0.908399	0.978866	0.754653	0.701724	0.670549	0.978985	1.05125	0.667467	0.796194	0.826043	0.768866
Phatr3_J44670	No change	No change	No change	Upregulated	No change	No change	4.2753	3.27833	3.16778	3.08255	3.40754	2.96909	3.46368	3.77165	3.99433	2.95278	2.86601	3.19977	3.32884	4.45975	4.1172	3.86658	3.85949	3.83853	3.39434	4.2685	3.00774	3.79715	1.34962	1.06351	0.764065	0.721143	0.895798	0.97724	1.04059	0.869915	0.671433	1.06385	0.876669
Phatr3_J44671	Upregulated	Upregulated	No change	Upregulated	No change	Upregulated	5.77472	5.34948	5.21599	5.32128	4.96042	4.95495	4.86508	5.04377	5.79696	4.71708	5.42153	5.06373	5.08191	5.78874	5.51648	5.68499	6.1264	5.74284	4.81026	5.8611	5.79577	5.75519	1.10712	1.0053	0.856908	0.89821	0.855777	0.823285	1.00942	0.980628	0.925003	0.873694	0.883013
Phatr3_J44673	No change	No change	No change	No change	No change	No change	4.50937	4.72594	2.24025	4.6911	3.58387	3.66398	3.50792	3.5041	4.91773	3.6915	3.39817	3.23235	3.76088	2.19506	1.13634	1.47043	4.73159	4.20853	2.37117	3.98	3.40902	2.96873	2.01288	1.00743	1.63269	3.22436	2.38564	0.740577	1.16851	1.55683	0.853809	0.948175	1.26683
Phatr3_J44677	No change	No change	No change	Upregulated	No change	No change	3.14107	2.8744	3.83912	2.83401	4.63328	4.54036	4.67828	4.42988	3.98936	4.53938	4.13602	4.31102	4.59975	2.91233	2.63161	2.4598	2.7382	3.30994	2.385	3.38378	2.67018	3.2231	0.818175	1.01425	1.59092	1.72531	1.9019	1.61781	1.20527	1.9033	1.22231	1.6145	1.42712
Phatr3_J44679	Upregulated	Upregulated	Upregulated	Upregulated	No change	Upregulated	5.74534	6.27453	5.29279	6.5057	6.21999	5.98363	5.97854	7.07457	6.8323	5.98971	5.03172	6.21948	6.32798	5.1063	5.19708	5.52835	4.96134	5.93363	4.2246	6.13101	4.56819	5.35129	1.0855	0.964467	1.2181	1.15134	1.08143	1.42594	1.15145	1.41782	0.8207	1.36148	1.18252
Phatr3_J44680	No change	No change	No change	Upregulated	No change	No change	4.617	5.09363	5.37657	5.05978	2.60873	3.07066	2.92954	3.35252	4.60428	3.66872	3.36276	2.9194	2.5422	5.47871	5.32784	4.85088	6.7452	4.6778	4.57028	6.28723	4.0012	6.20242	0.858727	1.00669	0.476157	0.576342	0.603918	0.497023	0.984283	0.802736	0.534855	0.729631	0.409872
Phatr3_J44684	No change	No change	No change	No change	No change	No change	5.43048	7.09497	5.77749	7.60139	5.68251	5.32906	5.36073	5.26511	5.95426	5.40328	4.97243	5.58411	5.54664	6.572	7.29318	7.01458	4.02484	4.59468	7.89101	4.68934	6.58931	6.73365	0.939937	0.933378	0.864655	0.730691	0.764227	1.30815	1.2959	0.684739	1.06037	0.847449	0.823719
Phatr3_J44687	No change	No change	Downregulated	No change	No change	Upregulated	5.92467	6.34331	4.08874	5.98132	5.56056	5.56233	5.49158	4.6617	3.96735	5.57693	4.95329	5.48823	5.56128	6.20678	6.23681	6.23348	3.42905	5.77879	6.33508	3.23793	6.14437	6.09108	1.44902	1.06052	0.895885	0.891855	0.880982	1.35947	0.686537	0.880324	1.52977	0.893212	0.91302
Phatr3_J44688	No change	No change	No change	Upregulated	No change	Upregulated	4.17014	2.98498	3.43559	2.92	4.19143	4.53945	4.39221	3.68426	3.94035	4.40751	4.26198	3.96131	4.05543	3.73399	3.77064	4.11487	2.00937	2.91093	3.78692	2.94114	4.8944	3.73659	1.2138	1.02225	1.12251	1.20389	1.0674	1.83353	1.35364	1.16388	1.44909	0.809355	1.08533
Phatr3_J44690	No change	Upregulated	No change	No change	No change	No change	2.27505	2.3201	4.08163	2.41079	2.19241	1.95507	1.93104	1.91524	3.87688	1.95159	2.3266	1.64008	1.94172	1.88042	1.28842	0.813774	3.82294	2.81148	1.07295	2.84942	2.70343	3.15711	0.557388	0.962382	1.16591	1.51742	2.37294	0.500986	1.37895	1.81889	0.816518	0.606667	0.61503
Phatr3_J44691	No change	No change	No change	Upregulated	No change	Upregulated	8.90549	7.78515	9.64336	7.97475	8.76353	8.87993	8.72271	9.51614	9.33696	8.68806	8.45267	8.81233	8.85202	8.71084	8.39927	8.39901	10.7848	9.16386	7.80435	9.58397	8.55049	8.90273	0.923485	0.976225	1.00605	1.05723	1.03854	0.882363	1.01889	1.11323	0.88196	1.03062	0.994303
Phatr3_J44692	No change	No change	No change	Upregulated	No change	Upregulated	5.91663	5.63891	5.00329	5.35216	5.35384	5.74888	6.31108	5.34304	5.03373	5.86106	5.9328	5.58917	5.4047	4.30347	4.21006	4.25658	5.48842	5.54561	4.28167	5.23554	5.02611	4.82188	1.18255	1.05358	1.24407	1.36551	1.48267	0.973511	0.907696	1.36887	1.13318	1.11203	1.12087
Phatr3_J44694	No change	Downregulated	Upregulated	Upregulated	Upregulated	Upregulated	9.53234	9.87291	10.2159	9.42525	7.65324	7.4478	6.87593	8.86505	9.6367	6.93274	9.99943	8.01411	8.11967	10.1046	10.4164	10.5744	8.62613	8.93555	9.29526	8.96927	10.2834	11.007	0.933086	1.0475	0.757401	0.715008	0.650245	1.0277	1.07847	0.745836	1.11485	0.779326	0.737681
Phatr3_J44695	No change	No change	Upregulated	Upregulated	No change	No change	8.0526	8.01161	8.78663	7.99739	7.19431	7.0525	7.15744	7.6788	8.31692	7.10168	6.77656	7.89228	7.4989	8.36199	8.1918	8.21496	8.09853	8.21981	7.45079	9.06155	8.19507	8.51414	0.916461	1.00178	0.860359	0.860921	0.871269	0.948172	1.01181	0.953144	0.747837	0.963053	0.880759
Phatr3_J44700	No change	Downregulated	No change	Upregulated	No change	Upregulated	3.13263	2.91675	3.33574	2.83384	2.9816	2.93977	2.80458	5.01177	5.40921	2.75232	3.56193	3.21904	3.15195	4.69289	4.783	5.26411	3.28793	5.49431	4.37047	4.18668	4.28215	5.24346	0.93911	1.02926	0.635344	0.614628	0.532773	1.52429	0.984512	0.629753	0.850776	0.751735	0.60112
Phatr3_J44702	No change	No change	No change	No change	No change	No change	3.994	4.96331	3.44586	5.168	3.85969	3.83194	3.90069	2.94087	3.66268	3.85277	3.67589	3.92681	3.67684	4.56911	5.11143	4.71526	2.92931	3.7505	4.99448	2.86469	4.83128	4.14143	1.15907	0.960393	0.844735	0.74968	0.827248	1.00395	0.976584	0.771406	1.28317	0.812789	0.887819
Phatr3_J44703	No change	No change	No change	No change	No change	No change	6.82771	7.44027	6.85834	7.66984	6.88194	6.8748	6.86886	6.54611	7.02235	6.82616	7.47781	7.0603	6.98163	7.10512	7.97445	7.85185	6.0784	6.55898	6.49272	5.69893	7.59255	6.94807	0.995535	0.970069	0.968589	0.862103	0.874808	1.07695	1.07065	1.05136	1.31214	0.929898	1.00483
Phatr3_J44704	No change	No change	No change	No change	No change	Upregulated	6.31534	7.03788	6.96492	6.90062	8.18064	7.93387	8.03628	8.68504	7.89279	7.79206	7.78727	8.30989	8.1867	7.75046	9.19682	8.65906	3.61525	6.63876	8.43061	4.44676	7.80633	7.49445	0.906735	1.01989	1.0555	0.862676	0.928078	2.40233	1.1889	0.924258	1.75122	1.06451	1.09237
Phatr3_J44705	No change	Downregulated	No change	No change	No change	No change	5.20259	5.7712	5.9879	5.55902	5.62839	5.61937	5.70356	4.82997	5.08647	5.46115	7.43435	5.11702	5.42076	4.83206	5.04639	5.0924	4.1859	3.89884	5.83511	4.58956	5.98043	5.18196	0.86885	1.03817	1.1648	1.11354	1.12002	1.15387	1.30461	0.935912	1.61984	0.855628	1.04608
Phatr3_J44708	No change	Upregulated	No change	Upregulated	No change	No change	7.30311	8.05129	8.13158	8.32286	6.79531	7.28931	7.12328	6.46725	6.52724	7.08771	8.37395	7.48597	7.33158	8.33539	8.58491	8.84153	7.06997	6.52945	8.37751	6.99004	8.72913	8.23573	0.898117	0.96737	0.815236	0.849084	0.805662	0.914749	0.999662	0.84604	1.19798	0.857584	0.890217
Phatr3_J44709	No change	Upregulated	No change	No change	No change	No change	5.7014	6.35131	4.94096	6.36404	5.21955	5.25462	5.29279	5.63709	6.56355	5.3788	5.60449	5.27035	5.33293	5.23296	5.22867	5.13714	6.25011	5.76756	5.57992	6.08169	5.10768	5.40846	1.15391	0.998	0.997438	1.00496	1.0303	0.901919	1.13801	0.963956	0.921535	1.03185	0.986034
Phatr3_J44711	No change	No change	No change	No change	No change	No change	3.29445	3.48978	4.29682	3.78974	3.08389	2.80839	2.8154	2.06574	2.80883	2.81813	3.78481	2.98331	2.98131	4.28685	4.51463	4.617	3.97545	2.48272	3.92218	3.62467	5.03456	4.17688	0.766718	0.920851	0.719384	0.622064	0.60979	0.519623	1.13135	0.71851	1.04418	0.592566	0.713766
Phatr3_J44712	Downregulated	Downregulated	No change	No change	No change	No change	4.29672	4.46514	5.01101	4.51207	4.24186	4.53146	4.37706	4.75918	4.1007	4.18046	4.43761	4.5279	4.31385	4.04381	3.90903	3.98838	4.96467	4.64048	4.8049	5.11035	3.96135	4.27013	0.857456	0.989599	1.04898	1.15923	1.09745	0.95861	0.88368	0.870041	0.868358	1.14302	1.01024
Phatr3_J44715	Downregulated	No change	Upregulated	No change	No change	No change	5.82616	5.28427	5.58134	5.31831	5.36089	5.54659	5.59221	5.75722	6.22351	5.47349	5.58774	5.72988	5.66683	5.38969	4.9249	5.0878	6.09879	5.97366	4.69929	6.3407	5.11745	5.1265	1.04386	0.993601	0.994657	1.12623	1.09914	0.943994	1.04183	1.16475	0.88125	1.11967	1.1054
Phatr3_J44716	No change	Downregulated	Upregulated	Upregulated	No change	No change	5.54607	5.60266	6.98851	5.65733	7.0944	6.99173	7.03115	7.09682	6.20103	7.04862	7.49286	7.02173	7.03495	5.92296	5.80914	5.88671	4.93038	5.80688	5.47615	5.92914	5.69984	5.49493	0.793598	0.990335	1.19778	1.20358	1.19441	1.43941	1.06788	1.28715	1.26373	1.23192	1.28026
Phatr3_J44719	No change	Downregulated	No change	Upregulated	No change	No change	4.02925	4.50724	4.79031	4.57909	3.84812	4.11561	4.17905	4.11344	4.13614	4.21421	5.38299	4.1476	4.21479	4.92187	5.06486	5.09869	5.018	3.54464	5.71338	3.8493	4.98524	4.7517	0.841126	0.98431	0.781841	0.812581	0.819633	0.819737	1.16687	0.737604	1.39843	0.831977	0.887007
Phatr3_J44722	No change	No change	No change	Downregulated	No change	No change	5.96087	6.30432	5.39579	6.54196	5.48281	5.44317	5.32294	4.83745	5.89232	5.50321	5.1661	5.14671	5.33473	6.10803	5.99263	6.19288	6.00803	6.01689	5.59108	4.83555	6.13343	6.19867	1.10472	0.963674	0.89764	0.908312	0.859526	0.805165	0.979296	0.984283	1.06836	0.839124	0.860625
Phatr3_J44725	No change	No change	No change	Upregulated	No change	No change	8.11	8.18625	7.44214	8.17736	7.52695	7.04501	6.79995	7.53156	7.42093	6.58068	6.1791	7.38113	7.33866	8.33475	8.00884	8.29638	6.35588	6.58611	8.18094	7.35314	7.25556	8.8386	1.08974	1.00109	0.90308	0.879654	0.819629	1.18498	1.12676	0.804391	0.840335	1.01731	0.830296
Phatr3_J44727	No change	No change	No change	No change	No change	No change	4.65478	4.738	4.41205	4.91748	4.11955	4.38642	4.24732	5.11064	5.01714	4.2905	4.4891	4.20705	4.1941	4.50884	3.88721	4.04102	5.24612	4.7871	4.03286	5.02975	4.69813	4.32299	1.05502	0.963502	0.913661	1.12842	1.05105	0.974175	1.04805	1.06388	0.89251	0.895473	0.970185
Phatr3_J44729	No change	No change	No change	Upregulated	No change	No change	5.70708	5.20519	5.03717	5.22808	5.93906	6.22653	6.16051	5.17161	4.69674	6.08316	5.84973	5.67457	5.72846	4.88871	4.83475	4.98998	4.91067	4.96846	4.80468	5.05642	4.78554	4.52863	1.13299	0.995622	1.21485	1.28787	1.23458	1.05314	0.945312	1.26609	1.15689	1.18577	1.26494
Phatr3_J44732	No change	No change	No change	No change	No change	No change	3.16474	3.86203	1.24418	3.91502	1.49592	1.38923	1.79922	1.46411	2.00784	2.50645	1.24111	1.34932	1.30471	1.59954	1.77825	2.42968	3.93894	2.38602	3.2287	2.34018	0.104607	2.28869	2.54364	0.986465	0.935223	0.781231	0.740516	0.371701	0.841504	0.776302	0.530347	12.8989	0.57007
Phatr3_J44733	No change	No change	No change	No change	No change	No change	4.04986	4.89786	3.31117	5.14181	3.00299	4.52641	4.36404	3.96824	5.70106	3.0492	3.6859	3.18601	3.20379	2.68958	2.92567	2.80415	5.69252	5.90152	1.79318	4.13978	2.97753	3.44216	1.22309	0.952555	1.11653	1.54714	1.55628	0.697097	0.966031	1.70044	0.89036	1.07002	0.930748
Phatr3_J44735	Downregulated	No change	No change	No change	No change	No change	4.13413	4.19764	3.24668	4.06088	4.37821	4.40307	4.46004	4.33803	3.92684	4.55519	4.01826	4.33779	4.41637	3.6694	3.25658	3.84119	3.36209	3.57047	3.65881	3.48789	3.5825	3.8992	1.27334	1.03368	1.19317	1.35205	1.16111	1.29028	1.09981	1.24499	1.15206	1.21083	1.13263
Phatr3_J44737	No change	No change	No change	Downregulated	No change	No change	1.54362	2.4138	0.766918	3.29296	2.39289	2.41046	2.53355	2.14017	2.8789	2.93738	1.37694	2.07345	2.35175	-0.596517	-0.866778	-0.556866	2.27179	2.10481	-1.08663	1.63953	-0.0808714	0.00644746	2.01275	0.73302	-4.01144	-2.78095	-4.54965	0.942062	1.36777	-2.70319	0.839841	-25.6388	364.756
Phatr3_J44738	No change	No change	No change	Upregulated	No change	Upregulated	6.10236	6.76393	5.93163	6.7374	6.26839	6.11806	6.29166	6.60315	6.94322	6.28501	5.96683	6.15753	6.17479	5.73826	5.42326	5.75991	6.4083	6.46402	5.42147	6.59108	5.72878	5.67025	1.02878	1.00394	1.09238	1.12812	1.09232	1.03041	1.07413	1.15928	0.905289	1.07484	1.08898
Phatr3_J44739	No change	No change	No change	Downregulated	No change	No change	5.83114	6.11903	4.65917	6.16121	5.41444	5.27109	5.3755	5.44494	6.58282	5.35229	5.88321	5.33545	5.2539	5.28432	4.95167	4.87318	6.6389	6.47217	4.16544	6.20997	5.44403	5.08822	1.25154	0.993154	1.02462	1.06451	1.10308	0.820158	1.0171	1.28493	0.947382	0.980056	1.03256
Phatr3_J44742	No change	Downregulated	No change	Upregulated	Upregulated	No change	2.34479	3.70009	3.71422	3.35616	2.67152	3.16974	3.61033	3.09625	4.31507	4.17243	3.24841	2.19098	2.13019	2.14113	2.82588	3.27964	5.11635	4.57133	2.33348	4.47574	3.12391	2.26097	0.6313	1.10248	1.24771	1.12168	1.10083	0.605168	0.943941	1.78807	0.725781	0.701358	0.942157
Phatr3_J44743	No change	No change	Downregulated	Downregulated	No change	No change	5.82016	5.41876	4.54976	5.51385	5.19217	4.95675	4.99566	5.70293	5.86428	4.96134	5.17663	5.30209	5.29908	5.29198	4.74373	4.60775	5.96541	5.89884	4.39178	5.89452	4.70596	4.67057	1.27922	0.982755	0.98114	1.0449	1.08419	0.956	0.994141	1.12969	0.878212	1.12667	1.13457
Phatr3_J44744	No change	No change	No change	Downregulated	No change	No change	5.82328	6.33303	5.5136	6.33993	5.70345	5.79948	5.84256	4.88805	5.41651	5.75584	6.6604	5.67473	5.86207	5.82075	6.05338	5.99839	5.77874	5.54503	5.91562	5.10533	6.26684	5.7593	1.05617	0.998911	0.979848	0.958057	0.974022	0.845868	0.976822	0.97299	1.3046	0.905518	1.01784
Phatr3_J44745	No change	No change	No change	Downregulated	No change	No change	6.76689	7.1237	6.20414	7.17387	6.10713	6.15321	6.34555	5.99746	6.20323	5.99727	6.89836	6.45854	6.32581	7.03236	6.69549	6.49574	6.83649	6.08841	6.12177	6.31106	6.91557	6.73149	1.09071	0.993007	0.868432	0.919008	0.976878	0.877272	1.01886	0.979663	1.09306	0.933913	0.939735
Phatr3_J44747	No change	Downregulated	No change	Upregulated	No change	Upregulated	4.44854	3.58343	4.43618	3.15707	4.81209	4.95601	4.97977	4.71401	3.64934	5.03539	4.34774	4.70134	4.82601	4.37827	4.26922	4.51993	3.36123	3.73881	4.15576	3.64526	3.69291	4.10345	1.00279	1.13505	1.09909	1.16087	1.10174	1.40246	0.976069	1.21167	1.19271	1.27307	1.17609
Phatr3_J44748	No change	Downregulated	No change	Upregulated	No change	No change	5.66141	3.24359	5.91062	2.74599	6.33467	6.44573	6.39471	7.25107	5.94106	5.77125	5.66856	6.29508	6.47988	4.14694	3.53845	3.92942	5.87049	6.22925	3.41859	6.41135	4.02572	4.29926	0.957837	1.18121	1.52755	1.82163	1.62739	1.23517	0.953736	1.6882	0.884144	1.56372	1.50721
Phatr3_J44749	No change	Downregulated	No change	No change	No change	No change	6.11386	5.99514	5.43239	5.9171	5.77058	5.84642	5.78681	5.47446	5.72749	5.97939	5.52445	5.62471	5.632	5.22578	4.96243	5.05901	6.43429	5.90479	4.88526	5.74557	5.07034	5.66879	1.12545	1.01319	1.10425	1.17814	1.14386	0.850826	0.969973	1.22397	0.961515	1.10934	0.993509
Phatr3_J44750	No change	No change	No change	Downregulated	No change	No change	6.27158	6.71732	4.45153	6.73025	4.56959	4.64335	4.60936	3.99818	7.27038	4.75211	4.90985	4.63921	4.71927	6.15566	6.1287	5.60881	5.45425	5.97073	5.89767	4.91371	5.92339	6.21488	1.40886	0.998078	0.742339	0.757641	0.821807	0.733039	1.21767	0.80576	0.999214	0.783203	0.75935
Phatr3_J44751	No change	No change	No change	No change	No change	No change	4.27802	5.30992	4.45964	5.39644	5.25486	4.72714	4.4205	4.6509	4.38535	4.65811	5.10512	4.49536	4.48829	4.4858	4.27891	4.2416	4.88943	3.74708	4.80434	4.75497	4.51637	3.99589	0.959275	0.983967	1.17144	1.10475	1.04218	0.951215	1.17034	0.969562	1.07364	0.995346	1.12323
Phatr3_J44752	No change	No change	No change	Downregulated	No change	No change	2.00953	1.28956	1.62403	1.28557	1.33491	1.32695	1.51947	1.38952	1.65838	1.30381	1.51402	1.79353	1.53802	2.35149	2.08063	1.44269	0.625487	1.30103	1.09563	1.13109	2.55039	1.83825	1.23737	1.0031	0.567688	0.637763	1.05322	2.2215	1.27466	1.19	1.33855	0.703238	0.836678
Phatr3_J44756	No change	No change	No change	No change	No change	Upregulated	7.51854	7.20072	9.57194	7.12613	8.5392	8.2221	8.13682	9.15881	9.1309	8.41222	7.68416	8.19505	8.43041	7.79165	7.67378	7.92255	5.88336	8.16031	7.98152	6.65834	8.44811	8.27402	0.785477	1.01047	1.09594	1.07145	1.02705	1.55673	1.11894	1.05396	1.15407	0.970046	1.0189
Phatr3_J44757	Upregulated	No change	No change	No change	No change	No change	5.37063	4.78483	4.38445	5.07803	5.90802	5.80902	5.81743	5.97746	5.88187	5.92741	5.46039	5.60096	5.72698	4.34485	4.40616	4.2675	4.76481	5.35525	4.85529	4.8833	4.71956	4.3281	1.22493	0.942261	1.35978	1.31839	1.36319	1.2545	1.09834	1.22081	1.11818	1.18676	1.32321
Phatr3_J44758	No change	Downregulated	No change	No change	No change	No change	3.85597	4.31216	4.46713	4.37725	4.69422	4.73272	4.52144	4.32783	4.20047	4.46436	5.85644	3.7352	4.40989	4.52749	4.13149	3.90263	3.81881	3.27209	4.14222	2.44827	4.86176	4.60864	0.863188	0.985129	1.03683	1.14552	1.15856	1.13329	1.28373	1.07777	2.39207	0.768281	0.956874
Phatr3_J44759	No change	No change	No change	No change	No change	No change	3.86837	4.09793	1.49952	3.64275	0.801564	0.711265	0.429158	2.40066	2.53746	0.554821	2.36229	1.25391	0.707681	3.73587	3.48965	2.94961	4.66999	4.39517	1.23756	3.95663	1.09274	4.06398	2.57973	1.12496	0.214559	0.203821	0.145496	0.51406	0.577329	0.448319	0.597047	1.14749	0.174135
Phatr3_J44761	No change	Downregulated	No change	Upregulated	No change	No change	5.82514	5.51684	6.87527	5.26648	6.68394	6.98254	7.0524	5.35261	5.2134	7.21117	6.80464	5.91549	6.43813	5.645	6.22511	6.31825	4.14766	4.78352	6.88418	3.93154	5.50112	5.16525	0.847259	1.04754	1.18405	1.12167	1.1162	1.29051	1.08987	1.0475	1.73078	1.07532	1.24643
Phatr3_J44762	No change	No change	No change	No change	No change	No change	6.0542	6.66018	5.74998	6.7269	6.04279	5.69266	5.55078	5.57994	5.96139	5.56507	6.28917	5.87934	5.79454	6.33141	6.08747	6.16433	4.81073	4.85272	6.34335	5.21264	6.85195	6.34117	1.05291	0.990082	0.954415	0.935144	0.900467	1.15989	1.22846	0.877308	1.20652	0.858054	0.913796
Phatr3_J44765	No change	No change	No change	No change	No change	No change	3.84701	2.38189	5.01961	3.64597	3.05792	2.76561	2.8841	5.03143	6.20806	3.06298	2.48573	2.73567	2.8356	3.1111	3.21753	3.45584	6.3453	6.09575	3.22231	6.46051	4.25623	4.11928	0.766396	0.653294	0.982906	0.859544	0.834559	0.792939	1.01842	0.950555	0.384758	0.642746	0.688373
Phatr3_J44767	No change	Downregulated	No change	No change	Upregulated	No change	7.43422	6.69407	7.30895	6.71783	7.21912	7.52685	7.53823	6.39504	6.42316	7.82481	8.34731	7.16364	7.1386	6.86194	6.71486	6.76952	7.14364	5.93416	6.40037	6.52278	7.44858	6.84535	1.01714	0.996463	1.05205	1.12092	1.11356	0.895207	1.0824	1.22256	1.27972	0.961745	1.04284
Phatr3_J44770	No change	No change	Upregulated	Upregulated	No change	No change	8.33811	6.30297	6.973	6.73082	7.11032	6.77602	6.74304	7.28368	4.88895	6.48043	5.76823	7.16144	6.91298	7.38859	7.26933	7.70477	9.1411	7.62188	7.62492	9.0842	6.38888	6.71571	1.19577	0.936435	0.962337	0.932138	0.875178	0.796806	0.641435	0.849902	0.634975	1.12092	1.02938
Phatr3_J44773	No change	No change	No change	Downregulated	No change	No change	6.50848	6.36842	5.99895	6.4033	6.26845	6.06132	6.08839	6.16697	6.42057	6.05888	6.3363	6.27217	6.19921	6.16924	5.7815	5.8676	6.33223	6.50869	5.77757	6.87084	6.00768	6.18247	1.08494	0.994554	1.01608	1.0484	1.03763	0.973902	0.986461	1.04869	0.922201	1.04402	1.00271
Phatr3_J44774	No change	No change	Downregulated	No change	No change	No change	3.74363	2.57455	2.19329	2.37608	3.57116	3.08038	3.28994	3.22738	1.16218	3.32607	1.45668	2.85792	3.50985	2.52347	2.10325	2.27147	3.37129	4.45113	1.59317	3.28845	1.36964	2.41454	1.70686	1.08353	1.41518	1.46458	1.44838	0.957314	0.261099	2.08771	0.442969	2.08661	1.45363
Phatr3_J44776	No change	Upregulated	No change	Downregulated	No change	No change	5.8654	5.79508	6.21054	5.67328	6.20648	6.33351	6.181	6.38138	6.42667	6.32401	6.1072	6.13379	6.11024	5.53807	5.22565	5.37139	6.11373	5.88357	5.36871	6.65649	5.67459	5.47153	0.944426	1.02147	1.12069	1.212	1.15073	1.04378	1.09231	1.17794	0.917482	1.08092	1.11673
Phatr3_J44779	No change	No change	No change	No change	No change	No change	7.46114	7.63315	8.06684	7.84381	7.48804	7.72436	7.71149	7.21914	7.4012	7.8129	8.17952	7.68716	7.61502	8.10464	8.26143	8.3757	7.20564	7.2323	8.39858	7.47148	8.48724	8.18175	0.924914	0.973143	0.923921	0.93499	0.920698	1.00187	1.02335	0.930264	1.09477	0.905731	0.930732
Phatr3_J44781	No change	No change	No change	No change	No change	No change	4.82382	5.4974	5.36597	5.43123	4.52023	4.82732	4.78142	4.32883	4.63371	5.09435	6.11044	5.01378	4.70935	5.67448	5.58608	5.48398	6.05864	4.81785	5.80923	5.29997	6.08242	5.68833	0.898965	1.01218	0.796589	0.864171	0.871889	0.714488	0.961779	0.87694	1.15292	0.824306	0.827895
Phatr3_J44782	No change	No change	No change	Downregulated	No change	No change	6.46075	6.15421	5.50171	6.45239	5.80179	6.07688	6.05111	6.00532	5.16301	5.97596	7.71208	6.28071	6.09641	6.01208	5.35947	5.73213	7.01213	5.90152	6.10491	6.53684	6.32623	6.13625	1.17432	0.953787	0.965022	1.13386	1.05565	0.856419	0.87486	0.978877	1.17979	0.992803	0.993508
Phatr3_J44784	No change	No change	No change	Upregulated	No change	No change	4.07109	4.27057	3.15121	4.12801	3.2837	3.35506	3.14791	4.04157	4.87014	3.09055	3.97017	3.57501	3.35283	3.45318	3.99668	3.81366	4.03479	4.08158	3.51521	3.45365	3.66175	3.79962	1.29191	1.03453	0.950921	0.839461	0.82543	1.00168	1.1932	0.879194	1.14956	0.97631	0.882413
Phatr3_J44785	No change	Downregulated	No change	Upregulated	No change	No change	6.87172	6.27801	5.71692	6.08269	6.92377	6.94603	7.02502	6.2345	6.19739	6.70228	6.96728	6.95642	6.99029	6.34767	7.21148	6.73337	5.1007	5.57563	6.62661	5.22408	6.75367	6.31575	1.202	1.03211	1.09076	0.963191	1.04331	1.22228	1.11151	1.01142	1.33369	1.03002	1.1068
Phatr3_J44790	No change	Upregulated	No change	No change	No change	No change	6.13936	6.92259	6.32176	6.98848	7.33365	7.16819	7.28238	7.61254	7.03055	7.2444	6.45635	7.09812	7.33155	5.88566	6.23345	5.94748	6.87283	6.83258	5.99876	7.35165	5.97942	5.81751	0.971148	0.990572	1.24602	1.14996	1.22445	1.10763	1.02897	1.20765	0.878217	1.18709	1.26026
Phatr3_J44792	No change	No change	No change	No change	No change	No change	5.50399	5.38407	4.95848	5.27792	5.25501	5.90879	5.8192	5.60655	4.74585	6.08849	6.58814	5.72444	5.5891	5.42211	5.27369	5.45137	6.23481	5.29765	5.16709	4.51844	6.27128	5.3548	1.11002	1.02011	0.969182	1.12043	1.06747	0.899234	0.89584	1.17832	1.45806	0.912802	1.04376
Phatr3_J44793	No change	No change	No change	No change	No change	No change	4.77323	4.92611	4.28575	4.88317	4.27481	4.30843	4.26957	4.07964	5.00136	4.07884	3.65355	4.44064	4.29064	5.10161	4.85395	4.88607	4.43607	4.7628	5.10524	4.57574	4.5121	4.9865	1.11374	1.00879	0.837933	0.887613	0.873826	0.919653	1.05009	0.798951	0.798462	0.984163	0.860453
Phatr3_J44794	No change	No change	Downregulated	No change	No change	No change	6.32299	6.47464	5.89152	6.76721	5.83645	6.05123	6.107	4.94667	4.30714	6.2849	6.28384	6.22416	6.11363	6.63821	7.0412	6.63694	6.35081	7.53787	6.86023	4.39732	6.88286	6.46122	1.07324	0.956767	0.87922	0.859403	0.920153	0.778903	0.571401	0.916136	1.42902	0.904298	0.946203
Phatr3_J44797	No change	No change	No change	Upregulated	No change	No change	5.1032	4.10633	4.5294	3.73652	4.93808	4.99452	5.02164	4.8243	4.87231	5.315	4.71561	4.95957	5.01805	5.18926	4.91526	4.80044	3.47355	4.27482	5.40764	4.51289	4.93239	4.64025	1.12668	1.09897	0.951597	1.01613	1.04608	1.38887	1.13977	0.982869	1.04492	1.00551	1.08142
Phatr3_J44798	No change	No change	No change	No change	No change	No change	5.19117	6.32293	4.6185	5.92942	4.89738	4.79474	4.76718	5.00097	4.79017	4.86921	4.98107	4.78413	4.89734	6.84295	6.79749	5.9828	5.16528	5.04379	6.07958	4.99931	4.79577	6.20757	1.12399	1.06637	0.715683	0.70537	0.796813	0.968191	0.949716	0.800912	0.996351	0.997571	0.78893
Phatr3_J44799	No change	Downregulated	No change	Upregulated	No change	No change	4.986	5.1887	5.99294	5.14358	5.33552	5.39599	5.57775	5.695	5.31836	5.94646	5.95219	5.5868	5.34363	6.36999	6.42814	6.12015	5.06431	6.42535	6.66783	5.67394	5.88038	6.23845	0.831979	1.00877	0.837602	0.839433	0.911375	1.12453	0.827715	0.891813	1.04904	0.950075	0.856563
Phatr3_J44800	No change	Downregulated	No change	No change	No change	Upregulated	7.59761	7.02324	8.97268	6.80227	8.49851	8.48016	8.57496	8.6479	7.5475	8.90059	8.16528	8.15034	8.46457	8.53237	8.5486	8.39282	6.08019	7.73009	8.10309	6.27714	7.91485	8.47113	0.846749	1.03248	0.996031	0.991994	1.0217	1.42231	0.97638	1.09842	1.3008	1.02975	0.999226
Phatr3_J44801	No change	No change	No change	No change	No change	No change	3.27424	3.81679	2.97178	3.74679	3.73531	3.76031	3.69405	4.14942	3.98508	3.51539	2.9516	3.57654	3.77386	3.10113	2.57013	3.00309	2.93109	2.66177	2.59368	3.3838	2.88973	3.24522	1.10178	1.01868	1.2045	1.46308	1.23008	1.41566	1.49716	1.35537	0.872272	1.23767	1.1629
Phatr3_J44803	Downregulated	Downregulated	No change	No change	No change	No change	4.40433	3.8399	5.05026	3.74192	4.85024	4.96659	5.08807	5.30385	5.08208	4.98607	5.03135	4.98581	5.01906	5.01942	4.90894	4.63101	5.19941	4.84466	4.62324	4.88629	4.58298	4.56103	0.8721	1.02618	0.966295	1.01174	1.0987	1.02009	1.049	1.07848	1.02969	1.0879	1.10042
Phatr3_J44804	No change	No change	No change	No change	No change	No change	7.0485	6.78774	7.74978	6.90326	6.57728	6.81925	6.65052	6.93539	7.49929	6.83093	6.99992	6.95556	6.68246	7.65973	7.67256	7.80219	7.50465	7.72053	7.67882	7.66674	7.43804	7.56685	0.90951	0.983266	0.858683	0.888785	0.852392	0.924146	0.971343	0.889581	0.913024	0.935133	0.883123
Phatr3_J44806	No change	Downregulated	No change	Upregulated	No change	No change	5.96647	5.61886	5.7942	5.25067	5.66763	5.55251	5.45253	5.9746	6.12188	5.50202	5.6224	5.52121	5.54297	6.67594	6.6475	6.39762	5.65557	5.85226	6.37308	6.16215	5.69545	6.14286	1.02973	1.07012	0.848963	0.835277	0.852274	1.05641	1.04607	0.863322	0.912409	0.969406	0.902343
Phatr3_J44807	No change	No change	No change	No change	Upregulated	No change	5.26191	5.54857	3.19902	6.01235	3.98922	3.28772	3.71546	2.96115	3.09185	4.2023	3.26203	3.56845	3.78489	5.7997	6.56939	5.34143	3.07995	6.50371	6.64186	2.93947	4.86843	4.67074	1.64485	0.922862	0.687833	0.500461	0.695591	0.961429	0.475398	0.6327	1.10973	0.732978	0.810341
Phatr3_J44814	No change	No change	No change	No change	No change	No change	5.90692	6.14066	6.32062	6.41999	6.4711	6.72649	6.84138	5.79962	6.01149	6.86996	7.04479	6.75023	6.69432	6.54846	5.99706	5.61198	5.37241	5.97181	6.01039	6.44591	7.14971	5.87815	0.934547	0.95649	0.988187	1.12163	1.21907	1.07952	1.00664	1.14301	1.09291	0.944127	1.13885
Phatr3_J44815	No change	No change	No change	Downregulated	No change	No change	2.59187	2.3839	2.40897	2.36841	2.4287	1.9131	2.05777	3.13272	2.80775	1.77381	2.59833	1.89778	2.09669	1.76897	1.14985	1.99999	1.8593	2.13333	0.833416	1.87325	2.94398	2.32239	1.07592	1.00654	1.37295	1.66378	1.02889	1.68489	1.31614	2.12836	1.38707	0.64463	0.902814
Phatr3_J44816	No change	Upregulated	No change	Downregulated	No change	No change	3.96145	5.15189	3.56364	5.51411	4.15507	3.85362	3.58845	4.87657	5.22117	3.41296	4.37946	3.95949	4.18455	3.87579	2.09649	2.05111	3.36235	3.09754	2.11194	3.85323	4.02849	4.34899	1.11163	0.934311	1.07206	1.83813	1.74951	1.45035	1.68559	1.61603	1.13657	0.98287	0.962189
Phatr3_J44818	No change	Downregulated	Downregulated	No change	No change	No change	5.97554	6.00879	5.46404	6.02754	6.0281	5.93054	5.92364	6.00775	5.42752	5.89817	5.97478	5.93321	5.86793	5.86716	5.79154	5.85441	5.31539	5.47296	6.1761	5.51194	6.08839	5.89119	1.09361	0.996889	1.02743	1.024	1.01182	1.13026	0.991698	0.954999	1.08397	0.974513	0.996053
Phatr3_J44820	No change	No change	No change	No change	No change	No change	2.59257	2.65307	2.31078	2.8395	1.36115	1.21023	1.19341	3.84449	4.72084	1.16448	1.54435	2.00843	1.56767	1.64524	1.27448	1.61307	5.21686	4.88641	0.243028	4.70434	1.99404	1.70286	1.12195	0.934345	0.827323	0.949584	0.739839	0.736936	0.966117	4.79156	0.328282	1.00722	0.920611
Phatr3_J44825	No change	Downregulated	No change	No change	No change	No change	4.75044	4.67028	4.32937	4.55843	4.34436	4.25499	4.41412	4.20186	3.80863	4.49409	4.84839	4.3282	4.38723	3.90278	3.47921	3.81074	5.06187	4.14876	3.99732	4.92348	4.57013	4.17937	1.09726	1.02454	1.11314	1.22298	1.15834	0.830099	0.918015	1.12427	0.984749	0.947061	1.04973
Phatr3_J44828	No change	Downregulated	No change	No change	No change	No change	7.9524	8.89918	8.65738	8.8995	8.64336	8.91409	8.78678	8.31833	7.84755	8.96714	8.40266	8.44	8.57096	8.82102	9.18927	9.44945	7.51226	7.30146	8.8477	7.00511	9.11699	8.8835	0.918568	0.999964	0.97986	0.970053	0.929873	1.1073	1.07479	1.0135	1.1995	0.925745	0.964817
Phatr3_J44829	No change	No change	No change	No change	No change	No change	3.9562	5.06259	4.3659	5.04169	4.93546	5.04947	5.14541	5.56228	5.1619	5.3594	4.91466	4.99309	5.01984	3.62253	3.58532	3.66206	4.9737	4.93592	3.82806	5.44953	4.05807	3.76711	0.906158	1.00415	1.36243	1.40837	1.40506	1.11834	1.04578	1.40003	0.90185	1.23041	1.33254
Phatr3_J44830	No change	No change	No change	No change	No change	No change	4.18259	4.1439	3.31348	4.1202	3.31146	3.53695	3.4873	3.24238	3.81703	3.38725	4.1451	3.89827	3.40694	3.60884	3.29347	3.33196	3.46343	4.02556	3.36468	3.80625	4.32481	3.8115	1.26229	1.00575	0.917596	1.07393	1.04662	0.936177	0.948198	1.00671	1.08903	0.901375	0.893856
Phatr3_J44831	No change	No change	No change	Upregulated	No change	No change	6.49721	5.53107	5.76292	5.67187	6.33698	5.99299	6.27864	6.58591	5.60807	6.07791	6.17209	6.33491	6.32924	4.9624	4.74989	5.12765	6.6803	6.46403	5.0891	6.28442	5.42686	4.85367	1.12742	0.975176	1.277	1.26171	1.22447	0.98587	0.867581	1.1943	0.982126	1.16733	1.30401
Phatr3_J44833	No change	No change	No change	No change	No change	No change	5.78421	4.81141	6.44562	5.19212	5.40307	5.91779	5.98313	5.2308	5.94615	5.80637	5.13944	5.91728	5.64868	5.91492	6.07676	6.09122	6.88546	7.64338	5.61723	7.00096	6.24883	5.66131	0.897386	0.926676	0.913464	0.97384	0.982255	0.759689	0.777949	1.03367	0.734105	0.946942	0.997768
Phatr3_J44835	No change	No change	No change	No change	No change	No change	0.995282	1.75696	0.773608	1.18601	-0.271064	-0.353933	0.21709	0.305254	0.867907	-0.588786	-0.0427861	0.600638	0.350441	2.25014	3.64756	2.10815	-0.804091	0.634077	2.67717	-0.722115	3.89271	1.30176	1.28655	1.48141	-0.120466	-0.0970327	0.102977	-0.379627	1.36877	-0.219929	0.0592512	0.154298	0.269205
Phatr3_J44838	No change	No change	No change	No change	No change	No change	4.18356	4.62798	4.16697	4.07659	4.21655	4.22435	4.20148	4.01695	4.44325	4.44746	5.0665	4.13785	4.30695	4.94767	6.74672	5.31173	0.556273	3.60281	6.06353	1.62158	5.20635	4.69465	1.00398	1.13526	0.85223	0.626134	0.790981	7.22119	1.23327	0.733477	3.12443	0.79477	0.917417
Phatr3_J44844	No change	Upregulated	No change	No change	Upregulated	Upregulated	5.88056	5.94616	5.17538	6.03228	5.14826	5.18505	5.18818	5.17936	5.93863	5.05088	4.95912	5.3325	5.23027	6.06467	6.45508	6.35672	5.27126	5.90603	5.86085	5.31307	5.81785	5.7451	1.13626	0.985724	0.848893	0.803251	0.816172	0.982565	1.00552	0.8618	0.93338	0.916576	0.910389
Phatr3_J44845	No change	No change	No change	No change	No change	No change	6.41345	6.96545	6.37643	7.09743	5.89122	6.22337	5.99686	5.88035	6.2189	5.98063	6.3051	6.22078	6.14068	7.26604	7.67139	7.60506	6.15857	6.00223	7.22309	6.18925	7.47654	7.10368	1.0058	0.981405	0.810789	0.811244	0.788535	0.954824	1.0361	0.827988	1.01872	0.83204	0.864437
Phatr3_J44848	No change	No change	No change	Downregulated	No change	No change	4.69324	4.37391	5.48884	4.67315	5.25516	5.44859	5.37311	5.39046	6.44954	5.0575	5.69418	5.61818	5.59355	3.89553	3.95905	3.88673	6.62792	6.54367	3.38408	6.64658	4.72317	4.09558	0.855051	0.935967	1.34902	1.37624	1.38242	0.813295	0.985615	1.4945	0.856708	1.18949	1.36575
Phatr3_J44850	No change	No change	Downregulated	Downregulated	No change	No change	3.61833	4.39545	4.83671	4.44011	4.75681	4.60501	4.89138	5.34613	5.33112	4.69063	4.05903	4.60447	4.40943	3.74259	3.45921	3.81229	4.88056	5.07941	4.1241	5.49538	4.27957	3.906	0.748097	0.989942	1.27099	1.33123	1.28306	1.09539	1.04956	1.13737	0.738626	1.07592	1.12889
Phatr3_J44851	No change	No change	No change	No change	No change	No change	5.43821	5.63596	4.19294	5.52835	4.53388	4.9117	4.87429	5.29599	4.68843	4.97946	5.43267	4.49881	4.44191	6.42622	6.28642	5.98426	5.16666	4.26432	6.1438	4.69961	5.48862	5.89866	1.29699	1.01946	0.705528	0.781319	0.814518	1.02503	1.09946	0.810485	1.15598	0.819661	0.753038
Phatr3_J44858	No change	No change	No change	No change	No change	No change	4.04103	4.27491	5.68552	4.27123	4.66321	5.03716	4.82047	5.12798	4.41541	4.54728	4.80877	5.37916	4.93934	4.61833	5.2578	5.46471	5.50106	5.38913	5.88389	6.00838	4.12094	4.76167	0.710759	1.00086	1.00972	0.958037	0.882109	0.932181	0.819317	0.772837	0.800343	1.30532	1.03731
Phatr3_J44859	No change	No change	Downregulated	Downregulated	No change	No change	5.2913	5.27866	5.62549	5.31381	5.6273	6.03437	5.76892	5.43293	4.73333	5.8601	5.40081	6.00324	5.7299	5.84624	5.97145	5.73704	5.08617	6.17078	6.19775	5.30819	6.23157	5.62722	0.940592	0.993384	0.96255	1.01054	1.00556	1.06818	0.767056	0.945521	1.01745	0.963359	1.01825
Phatr3_J44863	No change	No change	No change	Downregulated	Upregulated	No change	6.5278	6.65253	5.64339	6.78232	6.43268	6.52959	6.48421	5.74006	5.86472	6.59885	6.84545	6.26859	6.3473	6.4952	6.28707	6.25952	5.55105	5.85769	6.24383	4.56348	7.01128	6.49803	1.15672	0.980864	0.990374	1.03857	1.03589	1.03405	1.0012	1.05686	1.50005	0.894072	0.976805
Phatr3_J44864	No change	Downregulated	No change	Upregulated	No change	No change	6.36483	5.42903	5.87069	5.46715	6.07092	6.2637	6.19178	6.28571	6.13825	6.43513	5.95838	5.82734	6.08388	5.90033	6.47681	6.46379	5.86402	6.12268	6.77455	5.48261	6.25011	6.17171	1.08417	0.993026	1.02891	0.967096	0.957919	1.07191	1.00254	0.949898	1.08678	0.932358	0.985768
Phatr3_J44868	No change	No change	No change	Downregulated	No change	No change	4.34016	4.41229	5.26648	3.83916	4.6173	4.33486	4.24143	4.79191	5.52152	4.42505	4.54244	4.43079	4.5707	4.97616	4.53973	4.46101	6.46406	5.34264	4.34382	5.37235	4.90835	5.0264	0.82411	1.14929	0.927884	0.954871	0.950778	0.741316	1.03348	1.0187	0.845522	0.902703	0.909338
Phatr3_J44871	No change	No change	No change	No change	No change	No change	5.19395	4.34409	5.56508	4.66692	5.39456	5.21704	5.10162	6.05302	5.2667	5.00016	5.6813	5.1073	5.41286	4.89381	4.1336	4.42497	6.03112	4.70287	5.32408	5.34414	5.40783	5.41827	0.933312	0.930825	1.10232	1.26211	1.15292	1.00363	1.11989	0.93916	1.06309	0.944427	0.999002
Phatr3_J44873	No change	Downregulated	No change	Upregulated	No change	No change	6.54971	5.99614	6.98573	5.81472	6.7168	6.73615	6.76681	6.4652	6.64857	6.88887	6.76188	6.81826	6.8073	6.95967	7.36484	7.25683	5.33377	6.11992	7.56236	6.02216	6.37373	6.75145	0.937585	1.0312	0.965103	0.914636	0.932475	1.21213	1.08638	0.910942	1.12283	1.06974	1.00827
Phatr3_J44874	No change	No change	No change	No change	No change	No change	2.42617	2.29958	0.580326	2.38553	1.06641	1.06284	0.910814	2.19673	2.25281	1.07377	1.55618	1.01401	1.15259	2.23886	2.26173	1.38102	4.12975	3.19892	0.478545	4.09124	0.339149	3.04535	4.18069	0.96397	0.476318	0.469926	0.659521	0.531929	0.70424	2.24383	0.380369	2.98987	0.378477
Phatr3_J44876	No change	No change	No change	No change	No change	No change	6.34185	6.10944	3.04285	6.14582	5.12092	5.0409	5.64649	4.67315	7.16011	5.27478	5.0856	5.17042	4.86761	5.01591	3.48744	3.3103	6.92733	8.15745	4.05321	7.39518	2.99392	4.41064	2.08418	0.994081	1.02094	1.44544	1.70574	0.674597	0.87774	1.30138	0.687691	1.72697	1.10361
Phatr3_J44877	No change	No change	No change	Downregulated	No change	No change	4.48048	4.50659	5.25597	4.82319	5.42997	5.13037	5.31451	5.94039	6.10454	5.19055	5.14521	5.42872	5.51458	5.25881	4.59872	4.38477	5.39842	5.52439	4.5486	5.88191	3.94201	4.97722	0.852455	0.934359	1.03255	1.11561	1.21204	1.10039	1.10502	1.14113	0.874752	1.37715	1.10796
Phatr3_J44878	No change	Upregulated	No change	No change	No change	No change	6.80992	7.08513	7.36412	7.44763	6.89615	7.07814	7.06289	6.29379	6.40987	7.06087	7.74454	7.11014	7.01219	7.68788	7.4921	7.53837	6.39328	6.25005	7.03906	6.53515	8.02787	7.44751	0.924744	0.951327	0.897016	0.944747	0.936926	0.984437	1.02557	1.0031	1.18506	0.885683	0.941549
Phatr3_J44879	No change	No change	No change	No change	Upregulated	No change	5.04324	4.10126	4.84335	4.0857	6.20518	6.26857	6.37713	4.78686	3.91255	6.33541	5.2447	5.74212	5.9016	4.09265	3.90266	4.0651	4.01426	4.3053	3.88122	4.23316	3.83597	4.02382	1.04127	1.00381	1.51618	1.60623	1.56875	1.19246	0.908774	1.63232	1.23896	1.49691	1.46667
Phatr3_J44880	No change	No change	No change	No change	No change	No change	6.05123	5.90888	5.341	5.91729	5.73191	6.01476	5.98306	5.58966	6.25452	5.99129	6.64431	5.78502	6.01463	5.73203	5.44978	5.6914	6.21237	5.66436	5.80617	6.12121	5.59237	5.68576	1.13298	0.998579	0.99998	1.10367	1.05125	0.899762	1.10419	1.03188	1.08546	1.03445	1.05784
Phatr3_J44882	No change	No change	No change	Downregulated	No change	No change	4.36107	3.7277	4.26179	3.83066	4.63237	4.7423	4.68941	4.88337	4.64885	4.65105	4.17927	4.64719	4.57895	3.62346	3.24619	3.41919	4.41907	4.44259	3.3924	4.52409	3.75206	3.71374	1.02329	0.973121	1.27844	1.46088	1.3715	1.10507	1.04643	1.37102	0.923782	1.23857	1.23297
Phatr3_J44884	No change	No change	No change	Upregulated	No change	No change	4.64461	5.04191	5.19804	4.88451	5.46935	5.46437	5.49146	5.57738	4.71358	5.55648	4.95653	5.19725	5.28691	4.4097	3.93036	4.28406	5.01932	4.87978	4.33231	5.08052	4.38212	4.30185	0.893531	1.03222	1.2403	1.3903	1.28184	1.11118	0.96594	1.28257	0.975594	1.18601	1.22898
Phatr3_J44885	No change	No change	No change	No change	No change	No change	6.00528	6.39036	5.61929	6.57987	5.32851	5.36287	5.40777	5.22221	6.0638	5.51119	5.84682	5.55682	5.44524	6.06462	5.56798	5.55904	6.22799	5.46512	5.94565	5.65938	5.51623	5.49857	1.06869	0.971198	0.878621	0.963162	0.972788	0.838506	1.10955	0.926928	1.03312	1.00736	0.9903
Phatr3_J44886	No change	No change	No change	No change	No change	No change	6.44819	5.88812	6.88749	5.67708	7.03081	7.09204	6.98851	6.57383	6.41287	6.73028	6.80547	7.16955	7.11503	6.51927	6.44851	6.5614	5.9103	6.68065	6.53804	6.31491	6.18662	6.07698	0.936217	1.03717	1.07847	1.0998	1.06509	1.11227	0.959917	1.0294	1.07768	1.15888	1.17082
Phatr3_J44887	No change	Downregulated	No change	Upregulated	No change	No change	6.65354	6.1359	6.72294	6.10265	7.46296	7.46176	7.39167	7.40041	6.70893	7.32195	8.20147	7.40317	7.43366	6.06589	5.80969	6.05673	6.71753	6.73351	5.95663	6.43625	5.99218	6.07384	0.989676	1.00545	1.23032	1.28436	1.22041	1.10166	0.996349	1.22921	1.27426	1.23547	1.22388
Phatr3_J44888	No change	No change	No change	Downregulated	No change	No change	5.87836	5.83421	4.44442	5.88104	5.10312	5.30955	5.20521	5.62578	6.65954	5.39876	5.15878	4.96115	5.07845	4.44033	4.19683	4.32812	6.80924	6.40069	4.11776	6.30576	5.25625	4.95513	1.32264	0.992037	1.14926	1.26513	1.20265	0.826198	1.04044	1.31109	0.818107	0.943857	1.02489
Phatr3_J44894	Upregulated	Upregulated	No change	No change	No change	No change	7.89497	8.11878	6.59286	8.32877	7.18939	7.46073	7.35607	6.1591	6.53569	7.58365	8.019	7.31617	7.15574	7.44648	7.89694	7.85429	7.91045	7.8302	6.97834	6.88838	8.38658	7.2113	1.1975	0.974787	0.965475	0.944762	0.936566	0.778604	0.834677	1.08674	1.16413	0.872366	0.992295
Phatr3_J44896	No change	No change	No change	No change	No change	No change	6.39495	7.00308	6.78786	7.12207	6.17966	6.60311	6.62845	5.95695	6.18936	6.75064	7.04224	6.64849	6.62465	7.14166	7.21004	7.22345	6.11925	6.19181	7.09768	6.49627	7.31518	6.89316	0.942115	0.983293	0.865298	0.915822	0.91763	0.973477	0.999604	0.951106	1.08404	0.908862	0.961047
Phatr3_J44898	No change	No change	No change	Downregulated	No change	No change	5.90448	5.54434	4.30594	5.7196	5.59476	5.48388	5.52642	5.1096	6.22272	5.42553	4.79823	5.19921	5.29371	4.17255	3.48136	3.59465	6.80746	6.62236	4.29318	6.34934	3.80626	4.07182	1.37124	0.969358	1.34085	1.57521	1.5374	0.750589	0.939653	1.26376	0.755705	1.36596	1.30009
Phatr3_J44899	No change	No change	Upregulated	No change	No change	No change	7.06252	5.87638	6.07327	6.19898	6.24281	6.22218	6.21126	6.47027	5.75187	6.22345	6.21644	6.13704	6.2232	6.0582	6.14245	6.05842	7.40721	6.06463	6.97977	6.76655	6.35362	5.94027	1.16289	0.947959	1.03047	1.01298	1.02523	0.873509	0.94843	0.891642	0.918702	0.965912	1.04763
Phatr3_J44900	No change	No change	No change	Downregulated	No change	No change	2.50585	2.64124	5.7065	2.57732	4.12205	4.44096	4.59812	1.84319	3.70457	4.76262	2.59984	3.52284	3.87657	2.70732	2.79028	1.0574	3.2909	4.58815	4.03556	2.13768	5.63266	2.64492	0.439123	1.0248	1.52256	1.59158	4.3485	0.560087	0.807421	1.18016	1.2162	0.625431	1.46566
Phatr3_J44902	No change	No change	No change	No change	No change	No change	8.53015	8.33143	7.98052	9.09616	7.95798	7.78685	7.79013	8.69865	10.1347	7.70664	8.24896	8.62481	8.30332	8.58411	8.76302	9.02354	7.31267	9.80385	8.27162	8.31928	8.67874	8.72462	1.06887	0.915928	0.92706	0.888604	0.863312	1.18953	1.03375	0.931696	0.991547	0.993787	0.951711
Phatr3_J44905	No change	Upregulated	No change	Downregulated	No change	No change	4.2741	3.89387	4.38083	4.65059	4.37437	4.60555	4.38949	4.46452	5.54773	4.27232	5.01472	4.45893	4.56751	3.86534	3.25544	2.98002	5.67607	4.66758	3.73368	4.75041	3.97905	4.41843	0.975637	0.837285	1.13169	1.41472	1.47297	0.786551	1.18857	1.14426	1.05564	1.1206	1.03374
Phatr3_J44906	No change	Upregulated	No change	Downregulated	No change	No change	4.9416	5.22653	4.32476	5.20646	5.04086	5.03444	5.0333	4.86575	5.38891	4.84547	4.7768	4.94597	5.04175	4.00269	2.99839	3.05477	5.63732	4.56756	3.79088	4.82498	4.07696	4.47112	1.14263	1.00385	1.25937	1.67905	1.64769	0.863132	1.17982	1.27819	0.990014	1.21315	1.12762
Phatr3_J44907	No change	No change	No change	No change	No change	No change	4.36152	4.62479	3.79309	4.43438	4.37656	4.15861	4.22844	4.44244	4.11272	4.15768	3.84303	4.39988	4.27772	3.58981	3.14937	3.51109	4.99793	4.13199	3.47019	4.59025	3.44737	3.84046	1.14986	1.04294	1.21916	1.32046	1.20431	0.888856	0.995335	1.19811	0.837217	1.2763	1.11386
Phatr3_J44910	No change	Upregulated	No change	Downregulated	No change	No change	4.59766	5.92747	5.27585	6.10693	5.24872	5.44982	5.54678	5.05164	5.48106	5.70156	5.66393	5.51075	5.47476	4.92318	4.03243	4.02946	5.06877	5.39514	4.91318	5.27242	5.72454	5.17363	0.871455	0.970613	1.06612	1.3515	1.37656	0.99662	1.01593	1.16046	1.07426	0.962654	1.05821
Phatr3_J44912	No change	No change	No change	Downregulated	No change	No change	4.17306	4.64916	5.75102	4.83156	4.02393	4.58367	4.44075	3.89064	3.97101	4.9731	5.05692	4.36385	4.18684	5.7814	5.81614	5.65364	5.11453	4.071	5.24612	4.82097	5.72425	5.55977	0.72562	0.962249	0.696012	0.788094	0.785466	0.760703	0.975438	0.947959	1.04894	0.762344	0.75306
Phatr3_J44917	No change	Upregulated	No change	No change	No change	No change	4.38024	4.16085	3.74805	3.37323	4.56909	4.50697	4.52864	4.81668	4.71269	4.66228	5.00652	4.26448	4.4106	3.95711	3.34811	3.38665	5.44007	4.04901	4.27326	4.2343	4.61488	4.24729	1.16867	1.23349	1.15465	1.34612	1.3372	0.885406	1.16391	1.09104	1.18237	0.92407	1.03845
Phatr3_J44919	No change	No change	No change	No change	No change	No change	4.86828	5.25281	4.95694	5.33773	4.78792	4.55988	4.67502	5.70083	5.67768	4.85432	5.35595	4.63499	4.9247	4.42809	4.26473	4.56475	5.87693	4.85577	5.50641	5.4708	5.06351	4.88977	0.982115	0.984089	1.08126	1.06921	1.02416	0.970035	1.16926	0.881576	0.979007	0.915371	1.00714
Phatr3_J44920	No change	No change	No change	No change	No change	No change	4.10305	2.41004	6.63396	3.22675	4.14711	3.92057	4.32621	4.00032	3.38018	4.60201	4.7469	3.76455	4.01609	5.36206	6.69113	6.92429	3.48172	2.93059	9.97381	3.8025	6.63205	6.39269	0.618492	0.746893	0.773418	0.585936	0.624788	1.14895	1.15341	0.46141	1.24836	0.567631	0.628232
Phatr3_J44921	No change	No change	No change	No change	No change	No change	6.07202	6.06137	5.44992	5.94057	5.4545	5.6109	5.74515	5.12149	4.88622	5.6903	6.18651	5.69753	5.65733	6.06509	5.92577	6.06532	5.37883	5.40793	6.22462	5.29741	6.12068	5.90026	1.11415	1.02034	0.899327	0.946865	0.947213	0.952156	0.903529	0.91416	1.16784	0.930865	0.958828
Phatr3_J44922	No change	Downregulated	No change	No change	No change	No change	5.30506	5.35948	4.92901	5.16793	4.88772	4.6155	4.45738	5.53944	5.04358	4.34416	4.50799	5.13776	4.70564	4.82879	4.39043	4.5593	6.07385	4.87341	5.0923	5.40593	4.59692	5.10705	1.07629	1.03707	1.0122	1.05126	0.977645	0.912014	1.03492	0.853083	0.833897	1.11765	0.921401
Phatr3_J44923	No change	Downregulated	No change	No change	No change	No change	3.67373	3.86307	4.18269	3.97513	4.01054	4.12585	4.09703	3.56896	3.7772	4.33764	3.85665	3.93769	4.11173	4.51632	4.47725	4.77571	3.40462	3.26333	5.13664	3.26594	4.83429	4.43633	0.878318	0.971809	0.888011	0.921515	0.85789	1.04827	1.15747	0.84445	1.18087	0.814532	0.926832
Phatr3_J44924	No change	No change	No change	No change	No change	No change	7.97832	6.89761	6.39318	7.0328	6.90414	7.04863	6.7663	6.87594	6.77493	7.03061	6.7216	7.20278	7.08078	6.99515	6.95626	6.49423	8.55224	7.26169	6.76728	7.80721	7.36502	6.73412	1.24794	0.980777	0.98699	1.01328	1.0419	0.803993	0.932968	1.03891	0.860948	0.977972	1.05148
Phatr3_J44925	No change	No change	No change	Upregulated	No change	No change	2.26024	3.26882	2.04372	4.41166	2.34665	2.22262	2.23379	0.242204	4.89754	3.51683	1.03237	-0.151373	1.25081	1.84619	1.61015	1.02929	3.31881	4.84147	2.2051	1.47085	1.382	2.7592	1.10594	0.74095	1.27108	1.38038	2.17023	0.0729791	1.01158	1.59486	0.70189	-0.109532	0.453325
Phatr3_J44926	No change	No change	No change	Downregulated	No change	No change	6.02776	5.99517	5.36119	6.07525	6.25905	6.17377	6.19439	6.35242	6.29321	6.22979	5.60528	6.19766	6.18405	5.1881	4.76447	4.40918	5.35101	6.07023	5.10953	6.08493	5.40213	5.354	1.12433	0.986819	1.20642	1.29579	1.40489	1.18714	1.03673	1.21925	0.921174	1.14726	1.15503
Phatr3_J44927	No change	No change	No change	No change	No change	No change	5.38739	6.22474	4.22508	6.13086	4.65919	5.22503	4.99479	4.98631	5.29481	4.75095	6.05795	5.0508	5.11495	4.54168	3.81226	3.83879	5.57202	5.52406	4.7982	5.54405	6.00769	5.53511	1.2751	1.01531	1.02587	1.37059	1.30113	0.894884	0.958498	0.990152	1.09269	0.840722	0.924091
Phatr3_J44929	No change	No change	No change	No change	No change	No change	4.86627	4.69912	3.97023	4.81245	4.48388	4.9834	4.62521	3.85143	4.37598	4.6881	5.14642	5.10401	4.88522	4.55988	3.57667	3.97895	4.14058	4.21729	5.94891	3.37143	4.58923	4.68113	1.22569	0.976451	0.983332	1.39331	1.16242	0.930167	1.03763	0.788061	1.52648	1.11217	1.0436
Phatr3_J44930	No change	No change	No change	Downregulated	No change	No change	6.24181	6.55856	5.58485	6.51636	5.58783	5.58875	5.75905	5.70595	6.21889	5.5243	6.25415	5.61584	5.61689	6.55763	6.24805	6.27958	6.51633	5.71186	6.03764	6.14811	6.48101	6.57899	1.11763	1.00648	0.852111	0.894479	0.917108	0.875638	1.08877	0.914977	1.01725	0.866508	0.853761
Phatr3_J44931	No change	Downregulated	No change	Upregulated	No change	No change	6.0855	6.40397	6.22571	6.45462	6.77455	6.63003	6.64235	6.41868	5.77949	6.60249	6.51524	6.50873	6.6715	6.29382	5.97052	6.23642	5.763	4.44862	6.47917	4.71193	5.70148	6.28889	0.977479	0.992153	1.07638	1.11046	1.06509	1.11377	1.29917	1.01903	1.38271	1.14159	1.06084
Phatr3_J44932	No change	No change	No change	No change	No change	No change	4.28462	4.88456	4.00268	4.54047	4.61166	4.23951	4.57599	5.11125	4.84387	4.22813	4.94575	4.85758	4.50484	4.00799	3.18622	3.86918	4.38819	4.69493	3.74167	4.74887	3.94897	4.22803	1.07044	1.07578	1.15062	1.33058	1.18267	1.16477	1.03172	1.13001	1.04146	1.23009	1.06547
Phatr3_J44934	No change	Downregulated	No change	No change	No change	No change	7.01233	7.69184	6.65731	7.80094	7.62228	7.69138	7.56803	8.17185	7.515	7.21857	6.77598	7.66241	7.55013	6.50667	6.20577	6.39248	5.85755	6.03329	6.15055	5.84603	6.01621	6.92771	1.05333	0.986014	1.17146	1.23939	1.18389	1.3951	1.24559	1.17365	1.15907	1.27363	1.08985
Phatr3_J44935	No change	No change	No change	Upregulated	No change	No change	6.79325	7.68913	7.97807	7.93357	6.72981	7.20127	7.19733	6.21994	6.92647	7.19649	8.03114	7.3541	7.17051	7.80383	8.51644	8.34539	7.27947	6.80987	7.59431	6.98288	8.14302	7.344	0.851491	0.969189	0.862373	0.845572	0.862432	0.854449	1.01712	0.947617	1.15012	0.903118	0.976377
Phatr3_J44936	No change	No change	No change	No change	No change	No change	5.08157	4.84004	2.90577	4.81698	4.8779	4.98185	5.07405	4.40655	3.84356	5.11002	3.97924	4.62559	4.71079	2.60826	2.91925	2.78967	4.59476	4.9756	4.00458	4.24939	2.71335	2.49233	1.74878	1.00479	1.87018	1.70655	1.81887	0.959037	0.772481	1.27605	0.936425	1.70475	1.89011
Phatr3_J44942	No change	No change	No change	Downregulated	No change	No change	3.68162	3.99571	6.79074	4.23563	6.01871	5.43615	5.14635	6.14527	5.18686	5.44045	5.79034	6.18781	5.52251	5.01252	6.54643	5.73921	7.06672	8.60297	5.91465	5.5961	4.69494	4.73142	0.542153	0.943357	1.20073	0.8304	0.896699	0.869607	0.602915	0.919826	1.03471	1.31797	1.1672
Phatr3_J44944	No change	No change	No change	No change	No change	No change	6.36883	6.34651	5.30904	6.11002	6.24566	6.08271	6.10618	5.62876	5.67723	6.16988	6.10428	6.04336	6.11968	5.95411	6.77118	6.59936	5.26373	5.27519	5.50624	5.39183	6.22406	5.92354	1.19962	1.0387	1.04897	0.898323	0.925268	1.06935	1.07621	1.12052	1.13213	0.970967	1.03311
Phatr3_J44947	No change	No change	No change	Downregulated	No change	No change	5.74391	5.79601	5.97986	5.92398	6.21187	5.94927	5.8866	6.68244	6.82054	5.7854	6.05132	6.32916	5.99707	5.52268	5.67081	5.69249	6.79359	6.59603	4.79864	7.06717	5.83173	5.39437	0.960542	0.978398	1.12479	1.0491	1.0341	0.983639	1.03404	1.20563	0.856258	1.0853	1.11173
Phatr3_J44949	No change	No change	No change	No change	No change	No change	6.80811	6.63441	6.69189	6.60676	7.11914	6.8751	6.90599	6.8731	6.26797	6.74858	6.7303	7.05544	6.9092	6.73925	6.75993	6.93077	6.71629	6.44007	6.21623	7.43399	6.92403	6.88474	1.01737	1.00419	1.05637	1.01704	0.996425	1.02335	0.973276	1.08564	0.905342	1.01898	1.00355
Phatr3_J44950	No change	Downregulated	No change	Upregulated	No change	No change	4.37351	5.27208	4.18336	5.11744	5.18275	4.72834	5.04493	4.9883	4.64472	4.92176	5.8331	4.99258	4.82463	4.26992	4.57075	5.15712	4.66475	4.18431	4.89556	4.6727	4.0173	3.97619	1.04545	1.03022	1.21378	1.03448	0.978245	1.06936	1.11003	1.00535	1.24833	1.24277	1.21338
Phatr3_J44951	No change	Downregulated	No change	Upregulated	No change	Upregulated	6.60066	5.9813	6.91255	5.69343	5.94342	6.49654	6.61943	6.82409	6.79576	6.9376	6.83841	6.40396	6.39647	6.20472	6.66267	6.98354	6.50354	5.55958	6.82681	6.08037	6.86944	6.62899	0.95488	1.05056	0.957887	0.975066	0.947861	1.04929	1.22235	1.01623	1.12467	0.93224	0.964923
Phatr3_J44952	No change	Upregulated	No change	No change	No change	No change	6.2481	6.792	5.84865	6.59917	5.78064	6.07496	5.90877	6.25579	6.45183	5.88575	6.64516	6.32159	6.17558	5.88289	5.70315	6.20087	5.13956	5.15484	6.11131	5.8415	6.41717	6.1414	1.0683	1.02922	0.982618	1.06519	0.952893	1.21718	1.25161	0.963092	1.13758	0.985105	1.00557
Phatr3_J44955	No change	No change	No change	Upregulated	No change	No change	9.17903	7.45285	8.44855	7.81534	7.79392	7.73706	7.60498	7.80998	6.36589	7.70954	7.71532	7.65469	7.70055	8.58659	8.34884	8.72236	9.79453	7.91945	8.6151	9.35916	8.65502	8.14515	1.08646	0.953617	0.907686	0.926723	0.871895	0.797381	0.80383	0.894887	0.82436	0.884422	0.945415
Phatr3_J44959	No change	No change	No change	No change	No change	No change	6.36782	6.26371	6.33661	6.32947	6.17908	6.12439	6.11618	6.18488	6.5497	6.10525	6.10427	6.18612	6.19304	6.86519	7.05018	6.255	6.20779	6.20666	7.23031	6.56309	6.17194	6.56021	1.00492	0.98961	0.900059	0.868686	0.977806	0.996309	1.05527	0.844397	0.930091	1.0023	0.944031
Phatr3_J44961	No change	Upregulated	No change	Downregulated	No change	No change	5.57689	5.31271	4.576	4.87964	4.03183	4.07332	4.29921	3.64437	5.34755	3.74494	4.59734	4.51268	4.42418	5.13376	3.35791	4.38331	3.95165	4.33135	4.44236	5.14568	5.31011	5.62015	1.21873	1.08875	0.785356	1.21305	0.980812	0.922239	1.23461	0.843007	0.893438	0.84983	0.7872
Phatr3_J44962	No change	No change	No change	No change	No change	No change	2.95305	3.41453	3.25401	3.39432	3.33945	3.11388	3.78481	3.51279	2.15417	3.09702	3.05879	4.18235	3.67449	3.81678	4.06956	3.97883	0.775073	3.03067	4.62302	3.36834	3.06239	3.29301	0.907509	1.00595	0.87494	0.765164	0.951236	4.5322	0.710792	0.669913	0.908102	1.36571	1.11584
Phatr3_J44963	No change	Downregulated	No change	Upregulated	No change	No change	6.45865	6.86193	6.33723	6.73537	6.97484	6.64045	7.10775	7.29198	4.12302	6.68913	7.07927	7.25707	6.9105	6.69736	6.93226	6.86711	5.20247	4.59705	7.40443	6.05191	6.10732	6.59785	1.01916	1.01879	1.04143	0.957907	1.03504	1.40164	0.896886	0.903395	1.16976	1.18826	1.04739
Phatr3_J44967	No change	Upregulated	No change	No change	No change	No change	5.06151	4.74902	5.29645	5.18592	5.62251	5.56964	5.76057	5.58864	5.62151	5.55897	5.55558	5.85955	5.81897	5.21873	4.47225	4.77385	3.71336	4.83297	5.25465	4.87444	5.26164	5.45643	0.955641	0.915754	1.07737	1.24538	1.20669	1.50501	1.16316	1.05791	1.13974	1.11364	1.06644
Phatr3_J44968	No change	No change	No change	No change	No change	No change	5.34337	4.76254	8.71189	4.88317	6.26011	6.386	6.80511	6.56813	4.15091	6.60899	6.53525	6.78189	6.52897	7.9359	8.22735	7.27291	4.59508	5.70075	9.03729	6.12992	9.356	6.9011	0.613342	0.975296	0.788834	0.776191	0.935679	1.42939	0.728134	0.731302	1.06612	0.724871	0.946077
Phatr3_J44969	No change	No change	No change	No change	No change	No change	5.57056	6.00687	4.98742	6.17455	5.18053	5.21015	5.31951	5.21774	4.90445	5.27164	6.01769	5.43388	5.21736	5.00435	4.80948	4.78876	6.21666	5.02314	4.85265	5.35668	5.50856	5.00779	1.11692	0.972842	1.0352	1.08331	1.11083	0.839316	0.976372	1.08634	1.1234	0.986442	1.04185
Phatr3_J44970	No change	Upregulated	No change	No change	No change	No change	4.30805	5.99802	5.18156	6.78231	5.30014	4.68501	5.30518	3.43715	0.657611	5.45804	3.96461	4.94621	4.98152	5.38207	5.64694	5.14576	5.06798	7.58241	5.71353	2.77563	5.02917	4.59428	0.83142	0.884362	0.984776	0.829656	1.03098	0.678209	0.0867284	0.955283	1.42836	0.983505	1.08429
Phatr3_J44971	No change	No change	No change	No change	No change	No change	9.30278	9.90763	8.40832	10.1959	8.48232	8.50504	8.48104	8.69194	7.8875	8.5799	8.7386	8.55486	8.41696	9.32486	9.58567	9.62934	12.0193	10.2953	9.51976	10.8809	8.91751	9.02412	1.10638	0.971723	0.909646	0.887266	0.88075	0.723167	0.766127	0.901273	0.803114	0.959332	0.932718
Phatr3_J44973	No change	No change	No change	Downregulated	No change	No change	5.45901	5.73466	6.52352	5.77373	6.36035	6.41347	6.53872	5.24333	5.68008	6.44052	6.43565	6.36304	6.33941	5.75578	5.41132	5.30572	5.82493	5.43723	5.48364	5.37376	5.87382	5.44276	0.83682	0.993234	1.10504	1.1852	1.23239	0.900153	1.04466	1.1745	1.19761	1.08329	1.16474
Phatr3_J44974	No change	Upregulated	No change	No change	No change	No change	5.58566	5.44806	5.91641	5.55744	5.89935	5.9967	6.08578	6.07327	6.03795	6.24286	5.90729	6.25927	6.09789	5.63492	5.27877	5.42806	5.32058	5.80445	5.2573	6.10404	5.61525	5.22464	0.944097	0.980318	1.04693	1.136	1.12117	1.14147	1.04023	1.18746	0.967766	1.11469	1.16714
Phatr3_J44975	No change	No change	No change	No change	No change	No change	3.9528	3.46656	3.6346	3.31412	4.02212	3.83828	3.79805	4.10845	4.28813	3.70932	3.56299	3.8759	3.8772	3.32361	2.71672	3.09509	4.09544	4.71605	2.62089	4.12544	2.879	3.07858	1.08755	1.046	1.21016	1.41284	1.22712	1.00318	0.909263	1.41529	0.863662	1.34627	1.25941
Phatr3_J44977	No change	No change	No change	No change	No change	No change	5.1713	4.93235	5.36808	4.76011	5.30213	5.19659	5.28807	5.39874	4.20391	5.21171	5.39651	5.3792	5.31455	5.27414	4.83632	5.33501	4.39232	4.29693	5.4969	4.50685	4.78393	5.26443	0.963342	1.03618	1.00531	1.07449	0.991201	1.22913	0.978353	0.948118	1.1974	1.12443	1.00952
Phatr3_J44978	No change	No change	No change	No change	No change	No change	5.25235	4.17062	3.88957	4.32711	5.04675	5.0972	5.00502	5.43244	4.74178	4.63615	4.699	5.23704	5.2013	4.85046	4.38914	5.11355	4.50533	5.4162	5.17237	5.21398	4.52091	4.4789	1.35037	0.963834	1.04047	1.16132	0.978776	1.20578	0.875481	0.89633	0.901232	1.1584	1.16129
Phatr3_J44979	No change	Downregulated	No change	No change	No change	No change	3.27624	3.5951	1.3588	3.77077	2.44814	2.30963	2.03415	2.91567	3.19304	1.90694	1.84444	2.25587	1.79774	2.41838	1.24083	1.83594	4.22584	2.9142	2.06475	3.3995	2.26165	3.17173	2.41112	0.953412	1.01231	1.86135	1.10796	0.689963	1.09568	0.923569	0.542564	0.997443	0.566801
Phatr3_J44980	No change	No change	No change	No change	No change	No change	6.38235	6.96715	3.30524	7.15007	3.19017	3.26417	2.81608	4.66302	5.58107	3.54154	1.72799	3.59904	3.50509	4.00222	3.84867	4.10576	7.36875	5.49264	5.05264	7.0279	3.63035	4.54685	1.93098	0.974417	0.7971	0.84813	0.685884	0.632811	1.0161	0.700928	0.245876	0.991374	0.770885
Phatr3_J44981	No change	No change	No change	Downregulated	No change	No change	4.09417	4.07343	5.52183	4.06568	5.44895	5.81894	5.85251	5.02734	4.86189	5.92023	5.80006	5.70143	5.58501	3.99605	4.12363	4.06424	4.3363	4.8564	4.66245	4.85745	4.7821	4.44955	0.741451	1.0019	1.36358	1.41112	1.44	1.15936	1.00113	1.26977	1.19405	1.19225	1.25519
Phatr3_J44982	No change	No change	No change	No change	No change	No change	3.5119	4.37402	2.75477	4.34748	3.67583	3.64435	3.44801	3.74271	3.97296	3.523	2.6365	3.53194	3.30983	3.51818	2.98063	2.72475	2.95272	3.07494	3.0069	3.14137	2.15049	3.47918	1.27484	1.0061	1.04481	1.22268	1.26544	1.26754	1.29205	1.17164	0.839285	1.64239	0.951324
Phatr3_J44987	No change	Downregulated	No change	Upregulated	No change	No change	4.36813	4.29657	5.12145	4.14982	3.05245	4.01805	3.27826	4.04634	4.26915	3.58999	2.82449	3.46578	3.0411	5.36742	4.93762	5.40649	4.37868	3.53598	5.55953	4.26911	4.5129	5.52056	0.852909	1.03536	0.568701	0.813762	0.606356	0.924099	1.20735	0.645737	0.661611	0.767971	0.550867
Phatr3_J44989	No change	Upregulated	No change	Downregulated	No change	No change	4.15082	3.3235	3.4257	3.61128	3.42796	3.29964	3.42679	3.05707	4.14819	3.46143	3.77026	3.50279	3.58414	3.9599	2.87055	2.99148	4.19594	3.49733	3.85169	4.18887	5.24794	4.05282	1.21167	0.920311	0.86567	1.14948	1.14552	0.728579	1.1861	0.898678	0.900065	0.667459	0.884358
Phatr3_J44991	No change	No change	No change	No change	No change	No change	3.12301	3.5732	1.75639	3.46772	2.47974	2.4817	2.58163	2.50475	2.57233	2.44178	2.84533	2.50148	2.5846	3.94407	4.01908	4.01854	2.2629	2.35427	3.62979	2.13192	2.59866	3.51404	1.77809	1.03042	0.628727	0.617479	0.642428	1.10687	1.09263	0.672705	1.33463	0.962604	0.735506
Phatr3_J44993	No change	Upregulated	No change	No change	No change	No change	4.49576	4.10954	3.46985	3.98525	3.98293	4.50859	4.19752	3.48902	3.57061	4.42332	4.83589	4.65014	4.49669	4.29618	4.08625	3.96059	3.5476	3.53613	3.988	4.07993	4.34554	4.19148	1.29566	1.03119	0.927087	1.10336	1.05982	0.983488	1.00975	1.10916	1.18529	1.0701	1.07282
Phatr3_J44997	Downregulated	Downregulated	No change	No change	No change	No change	5.40022	5.1387	5.81092	4.97446	5.84814	5.83137	5.78924	5.80172	5.3315	5.85369	5.89763	5.65678	5.74818	5.65408	5.57725	5.34003	6.53539	5.20656	4.66829	6.20743	5.5674	5.72329	0.929322	1.03302	1.03432	1.04556	1.08412	0.887738	1.024	1.25392	0.950092	1.01605	1.00435
Phatr3_J44999	No change	Downregulated	No change	No change	No change	No change	5.61005	4.895	6.62835	5.03914	6.08606	6.23775	6.19345	6.52296	6.11064	6.40632	6.3467	6.02643	6.00277	5.68746	5.66509	5.88764	7.09614	6.07356	5.12607	6.05029	5.51038	5.75021	0.846373	0.971396	1.07008	1.10109	1.05194	0.919225	1.0061	1.24975	1.04899	1.09365	1.04392
Phatr3_J45001	No change	Downregulated	No change	No change	Upregulated	Upregulated	5.06482	5.79771	5.80341	5.59924	6.0112	6.08331	5.92011	5.58158	4.20971	5.82913	5.46118	5.96972	5.99407	6.43175	6.73137	6.20784	4.1035	4.9962	6.56338	4.07224	5.56408	6.04458	0.872731	1.03545	0.934613	0.903725	0.95365	1.3602	0.842583	0.88813	1.34107	1.0729	0.991645
Phatr3_J45002	No change	No change	Upregulated	Upregulated	No change	No change	7.68518	7.59113	7.37183	6.96804	7.34134	7.3117	7.36267	6.21202	6.98498	7.24377	7.79302	7.2458	7.27201	7.79352	8.4401	8.50767	6.5043	6.79546	7.68061	6.92446	8.17126	7.62407	1.04251	1.08942	0.941981	0.866304	0.865416	0.955064	1.02789	0.943124	1.12543	0.886743	0.953823
Phatr3_J45003	No change	No change	No change	Upregulated	No change	No change	5.07001	4.8918	4.26286	4.60684	5.03507	4.92749	5.0533	5.12142	4.75994	4.9391	4.50117	4.72841	4.97899	4.23833	3.87812	4.0324	3.90436	4.38284	4.02071	4.53305	3.9187	4.32327	1.18934	1.06186	1.18798	1.27059	1.25317	1.31172	1.08604	1.22841	0.992967	1.20663	1.15167
Phatr3_J45006	No change	Downregulated	No change	No change	Upregulated	Upregulated	7.63068	6.9144	6.39018	6.54299	6.56438	6.32406	6.06121	7.72535	7.39897	6.04633	6.66488	6.63544	6.63987	7.75592	7.71845	7.60349	6.57805	7.13958	6.93206	6.18763	7.70626	8.03913	1.19413	1.05677	0.84637	0.819343	0.797162	1.17441	1.03633	0.872227	1.07713	0.861045	0.825944
Phatr3_J45008	Upregulated	No change	No change	No change	No change	No change	5.85244	5.28994	4.63246	5.46897	5.66218	5.30029	5.43766	5.97023	6.60437	5.33081	4.96716	5.50768	5.38364	4.74763	4.12398	4.19497	6.46652	6.48502	3.91522	6.64786	4.66625	4.69989	1.26335	0.967265	1.19263	1.28524	1.29623	0.923253	1.0184	1.36156	0.747182	1.18032	1.14548
Phatr3_J45009	No change	No change	No change	No change	No change	No change	4.90255	4.86879	4.00763	4.73477	4.61409	4.64277	4.32532	4.87343	4.33978	4.14858	4.48886	4.35612	4.42957	4.22532	3.99662	4.59588	5.23696	4.72007	4.44864	4.85615	4.29291	4.6928	1.22331	1.0283	1.09201	1.16167	0.94113	0.930584	0.919431	0.932548	0.924365	1.01472	0.943908
Phatr3_J45011	No change	Downregulated	No change	No change	No change	No change	2.2538	2.62787	2.25272	2.59151	2.20325	1.97583	2.76449	2.67957	1.51886	2.64508	5.02623	2.51836	2.12247	1.20204	0.570424	0.288854	3.39735	2.33444	2.468	4.71138	1.57855	1.8368	1.00048	1.01403	1.83293	3.46379	9.57054	0.788722	0.650628	1.07175	1.06683	1.59537	1.15553
Phatr3_J45012	No change	Downregulated	No change	Upregulated	No change	Upregulated	5.1994	3.89946	7.29588	3.43785	6.66447	6.70143	6.50079	6.36517	5.09021	6.39238	5.97079	6.44843	6.636	6.89333	7.85365	7.87964	3.07523	3.87041	7.33396	4.80552	6.99543	7.06218	0.712649	1.13427	0.9668	0.853288	0.825011	2.06982	1.31516	0.871614	1.24248	0.921807	0.939654
Phatr3_J45013	No change	No change	No change	Upregulated	No change	No change	5.1754	4.43913	4.49232	4.22237	4.61601	4.58356	4.63233	3.64211	3.83049	4.73495	4.27962	4.08597	4.47171	4.71122	5.40704	5.2833	3.70886	3.44495	5.36416	3.87237	5.44338	5.3073	1.15205	1.05133	0.979791	0.847703	0.876787	0.982004	1.11191	0.882701	1.10517	0.750631	0.842558
Phatr3_J45014	No change	No change	No change	Upregulated	No change	No change	4.50751	4.02546	5.36851	4.1629	5.30346	5.38641	5.29952	5.43138	4.89677	5.27369	5.33303	5.09641	5.23913	4.65097	5.13393	5.28418	4.73464	3.941	4.5387	4.15286	5.09296	5.10934	0.83962	0.966986	1.14029	1.04918	1.0029	1.14716	1.24252	1.16194	1.28418	1.00068	1.0254
Phatr3_J45016	No change	Downregulated	No change	Upregulated	No change	No change	4.37204	4.73517	5.84386	4.54422	5.50304	4.90647	5.37955	6.65458	6.6428	5.26738	5.38211	5.61251	5.57024	4.07181	4.17944	4.82491	6.1282	6.75576	5.52623	7.11057	5.1118	4.15738	0.748141	1.04202	1.3515	1.17396	1.11495	1.08589	0.98328	0.953158	0.756918	1.09795	1.33985
Phatr3_J45017	No change	No change	No change	No change	No change	No change	7.28059	7.0673	7.50578	7.10433	8.10965	7.515	7.89328	8.03938	8.66321	7.89117	6.42322	7.93953	7.8133	7.33201	7.32428	7.50681	5.45727	8.28394	7.12754	7.80131	6.41094	7.48082	0.969998	0.994788	1.10606	1.02604	1.05148	1.47315	1.04578	1.10714	0.823352	1.23843	1.04444
Phatr3_J45018	No change	No change	No change	No change	No change	No change	2.83199	3.85869	3.24631	3.69181	2.96173	2.67941	2.89899	2.61495	2.40251	3.15752	3.40388	2.91397	2.87617	3.13508	3.54014	3.74122	2.65423	1.40531	3.31643	1.77666	3.74142	3.42597	0.87237	1.0452	0.944707	0.756867	0.774877	0.985204	1.7096	0.952085	1.91588	0.77884	0.83952
Phatr3_J45019	No change	No change	No change	No change	No change	No change	3.9565	5.47394	4.25261	5.61201	4.72946	4.519	4.31291	5.96826	5.55999	4.31086	4.06767	4.69482	4.80661	4.06134	3.78104	4.11779	5.75552	5.46454	3.575	5.63032	3.35891	4.15956	0.93037	0.975396	1.16451	1.19517	1.04739	1.03696	1.01747	1.20583	0.722459	1.39772	1.15556
Phatr3_J45020	No change	No change	No change	No change	No change	No change	5.78808	5.22976	5.56576	5.10202	5.73242	5.87133	5.80338	6.0233	5.18666	5.81853	5.42507	5.75701	5.73236	5.68765	5.56011	5.31265	5.14999	5.13605	4.90003	5.23218	4.95048	5.69013	1.03994	1.02504	1.00787	1.05597	1.09237	1.16957	1.00985	1.18745	1.03687	1.16292	1.00742
Phatr3_J45024	No change	No change	No change	No change	No change	No change	5.79132	5.88252	4.9513	5.80772	5.25937	5.32671	5.40878	5.76573	5.91148	5.30329	5.52709	5.57499	5.5118	5.39181	5.49378	5.56574	5.71114	5.95328	5.58227	5.86148	4.78928	5.22403	1.16966	1.01288	0.975437	0.969589	0.9718	1.00956	0.992979	0.950023	0.942951	1.16406	1.05509
Phatr3_J45025	No change	No change	Downregulated	Downregulated	No change	No change	5.56822	5.73419	6.28338	6.05584	5.71478	5.40909	5.68826	5.71777	5.16668	5.95716	5.60528	5.46061	5.48239	6.9852	7.1078	6.46236	5.39365	4.62962	6.76579	5.47825	6.54608	6.61549	0.886181	0.946887	0.818127	0.761008	0.880214	1.06009	1.116	0.880482	1.02319	0.834181	0.82872
Phatr3_J45027	No change	No change	No change	No change	No change	No change	3.24049	3.96172	3.33378	4.15495	3.10942	3.01234	3.2015	4.33275	3.25274	3.32322	4.11313	3.37701	3.49776	4.05999	3.37393	3.65043	4.06394	2.79103	3.66844	3.95119	4.97048	4.50105	0.972016	0.953494	0.76587	0.892827	0.877019	1.06615	1.16543	0.905896	1.04099	0.679413	0.777098
Phatr3_J45028	No change	No change	No change	Upregulated	No change	No change	8.49963	8.19872	9.6741	8.35541	9.59354	9.5833	9.51825	8.84405	8.86926	9.88719	8.34123	9.07407	9.18893	8.6231	8.7839	9.08744	7.005	8.1128	8.57456	8.13436	8.89277	8.77339	0.878596	0.981247	1.11254	1.09101	1.04741	1.26253	1.09324	1.15308	1.02543	1.02039	1.04736
Phatr3_J45029	Downregulated	Downregulated	No change	No change	No change	No change	6.04461	5.61326	6.33851	5.1765	6.29194	6.49704	6.49476	6.04161	5.2302	6.33684	6.45265	6.29383	6.28219	6.18858	6.15779	6.29392	5.30303	5.5154	6.02745	6.11244	6.06661	6.10106	0.953634	1.08437	1.0167	1.05509	1.03191	1.13928	0.94829	1.05133	1.05566	1.03745	1.02969
Phatr3_J45032	No change	Upregulated	No change	Downregulated	No change	No change	6.34916	6.44615	7.07283	6.4242	6.49596	6.75551	6.84646	5.67088	6.32656	6.94213	7.29439	6.71277	6.62773	6.99253	6.85613	6.62882	6.85388	6.22361	6.66789	6.75451	7.35035	6.8501	0.897683	1.00342	0.928987	0.985324	1.03283	0.827396	1.01654	1.04113	1.07993	0.913259	0.967538
Phatr3_J45033	No change	No change	No change	No change	No change	No change	6.42727	5.72273	6.62266	5.63287	6.10167	6.21131	6.1459	5.96003	6.2245	5.87421	7.11248	6.62561	6.36646	6.76783	6.99703	6.94756	6.59259	6.19045	6.80118	6.39295	7.03889	6.78919	0.970498	1.01595	0.901569	0.887706	0.884612	0.904049	1.0055	0.863705	1.11255	0.941287	0.937735
Phatr3_J45034	No change	No change	No change	No change	No change	No change	3.63397	2.59469	4.52352	2.45503	4.55394	4.52136	4.68031	4.39542	4.83751	4.5134	3.17438	4.50927	4.54327	3.68195	4.08538	4.28056	2.55477	4.29684	3.7633	4.5778	3.21728	2.78358	0.803348	1.05689	1.23683	1.10672	1.09339	1.72047	1.12583	1.19932	0.693429	1.40158	1.63217
Phatr3_J45036	No change	No change	No change	No change	No change	No change	3.60955	3.64975	4.78096	3.91222	4.95921	5.39669	5.36238	4.31422	4.27055	5.18656	4.08647	4.93581	4.76249	3.42879	3.37769	4.02194	4.17481	4.20155	3.68875	4.54562	3.0103	3.49147	0.754986	0.93291	1.44634	1.59775	1.33328	1.03339	1.01642	1.40605	0.898989	1.63964	1.36404
Phatr3_J45037	No change	No change	No change	No change	No change	No change	6.54694	5.61893	6.78165	5.57075	7.09037	6.9135	6.96689	7.25457	6.42725	6.66627	7.26362	7.31035	7.22486	6.23388	6.27458	6.2502	5.54101	5.99577	6.29932	6.00687	6.11	6.15855	0.96539	1.00865	1.13739	1.10183	1.11467	1.30925	1.07196	1.05825	1.20922	1.19646	1.17314
Phatr3_J45039	No change	Upregulated	No change	Downregulated	Downregulated	Downregulated	5.56628	5.27356	5.03263	5.25969	5.15497	5.13174	5.1259	6.10494	5.70139	4.83762	5.25339	6.05577	5.54917	5.10754	4.39104	4.48241	4.9777	5.71125	4.96241	6.11722	5.13488	5.26382	1.10604	1.00264	1.00929	1.16869	1.14356	1.22646	0.998273	0.974852	0.858788	1.17934	1.05421
Phatr3_J45040	No change	No change	No change	No change	No change	No change	6.46034	7.50548	6.78581	7.48718	6.54013	6.62723	6.70726	7.50607	6.2074	6.02221	6.15564	6.81302	6.45877	7.60724	7.23547	7.38653	1.94733	4.51512	7.12	3.95135	7.50156	8.30954	0.952037	1.00244	0.859725	0.915937	0.908039	3.85454	1.3748	0.845816	1.55786	0.908215	0.777272
Phatr3_J45041	No change	No change	Downregulated	Downregulated	No change	No change	4.05745	3.9067	4.32152	4.16417	3.96534	4.25213	4.36112	4.27305	4.80617	4.1283	3.90879	4.30672	4.26219	3.9478	3.92239	4.24807	4.87239	4.99273	4.0009	4.96782	4.17462	3.83502	0.938895	0.93817	1.00444	1.08407	1.02661	0.876993	0.962633	1.03184	0.786822	1.03164	1.11139
Phatr3_J45043	No change	Downregulated	No change	No change	No change	No change	6.17925	5.90571	7.17709	5.70796	7.30472	7.36027	7.33981	7.10041	6.11831	7.22839	7.27424	7.4072	7.33415	6.58894	6.57432	6.78163	5.22165	6.36225	6.66279	6.12219	6.7753	6.29745	0.860968	1.03464	1.10863	1.11955	1.08231	1.3598	0.961659	1.08489	1.18818	1.09327	1.16462
Phatr3_J45045	No change	Downregulated	No change	No change	No change	No change	3.14819	2.59775	4.57338	1.99594	4.34713	4.68385	4.98645	4.74716	3.12856	4.88747	4.87824	4.13065	4.30725	4.08287	4.11893	4.22342	1.13801	1.73776	4.676	1.87804	4.47224	4.12078	0.688374	1.30152	1.06472	1.13715	1.18067	4.17145	1.80034	1.04522	2.59752	0.923621	1.04525
Phatr3_J45046	No change	No change	No change	No change	No change	No change	3.01029	4.17504	1.60189	4.16382	1.80903	1.71158	1.76706	3.28558	1.43052	1.1082	3.03364	2.37735	1.94925	2.98279	2.18691	2.35046	2.95443	1.05603	2.9617	1.78026	3.06481	3.1354	1.87921	1.00269	0.60649	0.782649	0.751792	1.11209	1.35463	0.374177	1.70404	0.775691	0.621692
Phatr3_J45048	Downregulated	No change	No change	No change	No change	No change	5.07791	4.15944	5.30934	3.90006	5.658	5.58262	5.75402	5.94184	5.81937	5.4407	6.14644	5.94149	5.85073	6.38501	5.85386	6.08176	3.96029	4.04682	6.34663	4.26974	6.3392	6.2894	0.956409	1.06651	0.886138	0.953665	0.94611	1.50036	1.43801	0.857257	1.43953	0.937262	0.930252
Phatr3_J45050	No change	No change	No change	No change	No change	No change	7.29398	7.90497	4.81545	7.85666	6.56382	6.47189	6.316	5.63729	8.50536	6.83635	6.37382	6.32293	6.71537	6.77212	7.43128	5.5018	4.94357	7.33778	6.93134	3.51767	7.40411	6.66418	1.5147	1.00615	0.969242	0.870899	1.14799	1.14033	1.15912	0.986296	1.81194	0.853976	1.00768
Phatr3_J45051	Downregulated	Downregulated	Downregulated	No change	No change	No change	5.67933	6.00985	5.34678	6.08208	5.40872	5.53344	5.68837	4.89079	5.07461	5.718	6.2049	5.45764	5.52295	5.798	5.69999	5.36044	5.69789	4.96832	5.53561	5.1545	6.02613	5.55715	1.0622	0.988124	0.93286	0.970782	1.06118	0.858352	1.02139	1.03295	1.20378	0.905662	0.993845
Phatr3_J45053	No change	No change	No change	No change	Upregulated	No change	7.04008	7.69528	8.50171	7.81851	8.30252	8.2959	8.15943	8.12367	7.94045	8.64139	7.86804	7.77296	7.83564	8.26478	8.59495	8.05857	5.77897	5.07651	8.43423	5.67082	8.24595	8.56888	0.828078	0.98424	1.00457	0.965206	1.01252	1.40573	1.56415	1.02456	1.38746	0.942639	0.91443
Phatr3_J45054	No change	No change	No change	No change	No change	No change	6.28506	6.08636	7.54755	5.83519	6.59418	7.00707	6.81874	6.30908	6.64104	7.0919	6.59252	6.42183	6.58587	6.92707	7.41436	7.31407	4.2789	5.17471	7.49881	4.78513	7.62383	7.48115	0.832728	1.04305	0.951943	0.945067	0.932277	1.47446	1.28337	0.945737	1.37771	0.842337	0.880328
Phatr3_J45055	No change	Downregulated	No change	Upregulated	No change	No change	4.12539	3.99314	5.04758	4.16787	4.54522	4.49201	4.24982	5.38186	5.20764	4.13656	3.85366	4.46349	4.6067	4.33857	4.02218	4.76894	4.80193	3.60136	6.17742	4.94285	3.72612	5.10823	0.8173	0.958077	1.04763	1.11681	0.891146	1.12077	1.44602	0.669626	0.779642	1.19789	0.901821
Phatr3_J45057	No change	No change	No change	No change	No change	No change	6.90821	7.40623	5.35447	7.50656	6.57995	6.5106	6.30252	6.85207	6.68849	6.26342	6.96942	6.82245	6.5846	7.05016	7.055	7.1557	6.10643	5.75447	7.11503	6.14864	7.72754	7.22481	1.29018	0.986634	0.933306	0.922835	0.880769	1.12211	1.16231	0.880308	1.13349	0.882875	0.911387
Phatr3_J45058	Downregulated	Downregulated	Downregulated	Upregulated	No change	No change	5.46174	5.16303	5.3461	4.82345	5.34649	5.43334	5.26952	5.62154	5.83176	5.33276	4.72282	4.99837	5.16413	5.01371	5.5553	5.16108	5.44471	5.67132	5.54261	5.17659	4.48792	4.74553	1.02163	1.0704	1.06637	0.978046	1.02101	1.03248	1.02829	0.962138	0.912341	1.11374	1.08821
Phatr3_J45059	No change	No change	Downregulated	No change	No change	No change	5.75491	6.13885	5.84258	6.01261	5.9936	5.76231	5.71092	6.37714	6.43791	5.77487	6.14834	5.9324	5.90849	5.57234	5.7671	5.79001	5.09142	5.56091	5.92473	4.87958	5.53997	6.06789	0.984994	1.021	1.0756	0.999169	0.98634	1.25253	1.15771	0.974706	1.26001	1.07084	0.973732
Phatr3_J45060	No change	Downregulated	Downregulated	No change	No change	No change	7.22584	6.97483	9.02343	6.73259	7.56367	7.11898	7.18055	7.45066	8.67644	7.73196	6.44931	7.17691	7.58721	9.93532	10.1421	9.28293	4.8868	7.49432	10.0563	4.82904	8.64925	9.40118	0.800787	1.03598	0.761291	0.70192	0.773522	1.52465	1.15774	0.768866	1.33553	0.829773	0.807049
Phatr3_J45061	No change	Downregulated	No change	No change	No change	No change	1.74528	1.72449	2.91578	1.44952	2.97006	2.85636	2.90438	2.88485	1.06317	2.57514	2.69463	2.52062	2.7092	1.90608	1.94978	2.77147	-0.162413	-0.0144987	3.39758	-0.153017	2.08706	1.70081	0.598565	1.1897	1.55821	1.46497	1.04796	-17.7624	-73.3288	0.757932	-17.6099	1.20774	1.59289
Phatr3_J45062	Downregulated	Downregulated	No change	No change	No change	No change	2.08668	2.61799	4.4554	3.05048	3.73579	3.80957	3.98316	4.76552	4.47279	3.78051	4.23207	3.40849	3.60818	1.95583	1.4016	1.88057	5.10768	4.42263	1.95292	5.14563	2.92026	2.62991	0.468349	0.858224	1.91008	2.71801	2.11806	0.933012	1.01134	1.93582	0.822458	1.16719	1.37198
Phatr3_J45064	No change	No change	No change	No change	No change	No change	6.06628	5.1307	4.81486	5.05159	5.81472	5.80277	5.87887	5.95668	5.6111	5.6307	5.5309	5.61436	5.5912	4.14585	3.67924	3.89539	5.49541	5.39432	3.3696	5.41265	4.17622	4.37813	1.25991	1.01566	1.40254	1.57717	1.50919	1.08394	1.04019	1.67103	1.02185	1.34436	1.27708
Phatr3_J45065	No change	No change	Downregulated	No change	No change	No change	3.43563	3.35719	2.36077	3.10939	3.79359	3.44534	3.52594	3.71071	3.35596	3.29543	3.13135	3.46425	3.61783	3.50383	3.04652	3.48871	1.82988	2.42141	3.36444	2.5566	3.125	3.55074	1.4553	1.07969	1.0827	1.13091	1.01067	2.02784	1.38595	0.979487	1.22481	1.10856	1.01889
Phatr3_J45068	No change	No change	No change	No change	No change	No change	7.47384	4.99957	6.76541	6.2536	3.81164	3.75367	3.64456	8.44212	9.74343	3.17863	3.17246	5.02073	4.2134	5.5127	5.8978	6.06092	9.1067	9.64358	4.29953	9.10034	6.2683	5.61476	1.10471	0.799471	0.691429	0.636452	0.601322	0.927023	1.01035	0.739298	0.348609	0.800971	0.750414
Phatr3_J45070	No change	No change	No change	Upregulated	No change	No change	7.48093	7.52737	7.16073	7.12493	7.05502	6.9246	7.00897	6.39682	7.30593	6.95186	6.69614	6.82779	6.97886	9.02803	9.35694	8.88897	5.9951	7.08466	8.86596	6.54011	8.8005	8.88714	1.04472	1.05648	0.781457	0.74005	0.788502	1.06701	1.03123	0.784108	1.02386	0.775841	0.785276
Phatr3_J45073	No change	No change	No change	No change	No change	No change	7.24488	7.08909	6.25783	7.04186	7.03866	6.90791	6.89346	6.67198	7.22438	6.73151	6.82097	6.93123	6.86588	5.98311	6.33251	6.19559	6.59522	6.86614	5.87762	6.67562	5.82892	5.93194	1.15773	1.00671	1.17642	1.09087	1.11264	1.01164	1.05217	1.14528	1.02177	1.18911	1.15744
Phatr3_J45074	No change	Downregulated	No change	Upregulated	No change	No change	1.86425	2.82511	2.90515	2.30433	4.00082	5.25812	5.65114	2.75142	2.01306	5.23068	2.13871	3.37075	3.79364	2.20016	2.20038	2.39474	1.56714	1.03035	2.16089	0.870677	1.94252	2.02524	0.641706	1.226	1.81842	2.38964	2.35981	1.75569	1.95376	2.42061	2.45638	1.73525	1.87318
Phatr3_J45079	No change	No change	Downregulated	No change	No change	No change	5.32106	6.45204	5.38659	6.56903	6.06104	5.90119	6.21	5.4284	4.6173	6.19966	5.78089	6.06299	5.88243	6.0107	6.78393	6.51007	3.87061	6.43282	6.73219	3.11184	6.09672	5.75179	0.987834	0.982191	1.00837	0.869878	0.953907	1.40246	0.717773	0.920897	1.8577	0.994467	1.02271
Phatr3_J45080	No change	No change	No change	No change	No change	No change	5.51373	4.09918	4.52802	3.83909	3.6509	3.48332	3.10926	5.75076	5.06875	2.4199	5.10487	4.79313	4.22811	6.1509	5.83904	5.54847	3.97546	4.67087	5.75433	5.43277	4.69434	5.55293	1.21769	1.06775	0.593555	0.596557	0.560381	1.44656	1.08518	0.420536	0.939644	1.02105	0.761421
Phatr3_J45083	No change	No change	Downregulated	No change	No change	No change	6.63139	6.86658	6.98929	7.00285	7.10339	7.13917	7.07464	6.12185	6.28652	7.17259	7.23667	6.9108	6.89793	7.17455	7.59821	7.32697	7.20737	7.09329	7.14789	6.35586	7.52163	6.98536	0.948793	0.980541	0.990082	0.939585	0.965561	0.849387	0.886263	1.00346	1.13858	0.91879	0.987484
Phatr3_J45084	Downregulated	Downregulated	No change	No change	No change	No change	6.02884	6.17024	7.10833	6.13963	6.87659	7.15138	7.16288	6.26775	6.23637	7.02479	8.01678	6.86617	7.00567	6.55248	6.76524	6.52524	5.30559	5.72688	6.01177	5.46523	6.88994	6.54083	0.848137	1.00499	1.04946	1.05708	1.09772	1.18135	1.08896	1.16851	1.46687	0.996551	1.07107
Phatr3_J45086	Downregulated	No change	No change	No change	No change	No change	5.13219	5.21009	3.74022	5.06073	4.77765	4.73096	4.76065	4.68461	5.11365	4.55527	5.12694	4.88931	4.83093	3.59483	3.20258	3.35115	4.93145	5.00886	3.94017	4.67114	3.15812	3.94464	1.37217	1.02951	1.32903	1.47723	1.4206	0.949945	1.02092	1.15611	1.09758	1.54817	1.22468
Phatr3_J45087	No change	Downregulated	No change	No change	No change	No change	5.31578	5.74431	4.43878	5.76717	6.35782	6.44522	6.39407	5.31396	3.54428	6.32363	5.05746	6.08263	6.20912	4.53177	4.47992	3.78891	3.28893	3.84291	4.58902	4.29881	2.66157	4.09732	1.19758	0.996037	1.40294	1.43869	1.68758	1.61571	0.922291	1.37799	1.17648	2.28536	1.51541
Phatr3_J45088	No change	No change	No change	No change	No change	No change	5.85441	5.39015	4.98332	5.21226	5.79858	5.89639	5.90188	5.53126	5.52399	6.26303	5.85915	5.58584	5.62316	4.03699	3.76131	3.71003	4.93639	4.62703	4.53645	5.04224	4.61209	4.53443	1.1748	1.03413	1.43636	1.56764	1.59079	1.12051	1.19385	1.3806	1.16201	1.21113	1.2401
Phatr3_J45091	No change	Downregulated	Downregulated	No change	No change	No change	6.63431	6.32436	6.82315	6.15802	6.49607	6.30604	6.20054	6.51386	6.44356	6.41692	6.73149	6.43727	6.36509	6.6349	6.22086	6.66035	7.07584	6.45288	7.38289	6.65477	6.88587	7.03461	0.972324	1.02701	0.979075	1.01369	0.930963	0.920579	0.998555	0.869161	1.01153	0.934851	0.904824
Phatr3_J45094	Downregulated	No change	No change	No change	No change	No change	2.97742	3.1673	2.63607	3.04282	3.24602	2.7051	2.92697	3.45758	2.9034	2.48566	3.43742	3.30337	3.21021	2.44853	2.63866	2.38087	2.46688	2.72334	2.74105	2.45346	2.0832	2.40893	1.12949	1.04091	1.3257	1.02518	1.22937	1.4016	1.06612	0.906828	1.40105	1.58572	1.33263
Phatr3_J45096	No change	Upregulated	No change	No change	No change	No change	4.00573	4.73426	3.45797	4.94049	4.41535	4.28296	4.57407	2.18406	1.93269	4.7306	3.77103	3.89545	4.24396	2.74192	2.69915	2.77885	3.37829	2.46898	3.77944	1.77718	2.80336	2.65835	1.15841	0.958259	1.61032	1.58678	1.64603	0.646497	0.782788	1.25167	2.12192	1.38957	1.59646
Phatr3_J45097	No change	Upregulated	Downregulated	No change	No change	No change	1.65833	0.150086	0.940736	0.314627	1.09556	0.754297	1.13357	0.920075	1.13535	1.28874	0.605803	1.16286	0.601611	0.333647	0.34894	-0.413109	0.32529	1.1419	0.651663	1.19221	0.834427	-0.203969	1.7628	0.477028	3.28359	2.16168	-2.744	2.82847	0.994263	1.97761	0.508135	1.39361	-2.94952
Phatr3_J45098	No change	No change	No change	No change	No change	No change	4.23511	4.81849	3.503	4.79168	5.14061	4.92379	5.15471	5.17576	4.21848	4.75144	4.78618	4.81126	5.10176	4.09298	3.85778	4.3245	2.79429	3.58552	3.5861	3.85659	4.43613	4.01369	1.209	1.0056	1.25596	1.27633	1.19198	1.85226	1.17653	1.32496	1.24104	1.08456	1.27109
Phatr3_J45099	No change	No change	Downregulated	No change	No change	No change	2.46494	5.12308	4.51465	5.20535	4.15901	3.98976	4.50312	5.14333	2.72902	4.17918	4.64351	4.4767	4.09099	5.66358	5.49494	4.37284	3.07094	3.42459	6.00362	2.01251	4.69243	4.72795	0.545987	0.984195	0.734343	0.726079	1.02979	1.67484	0.796891	0.696109	2.30732	0.954026	0.865278
Phatr3_J45104	No change	Downregulated	No change	Upregulated	No change	No change	7.21846	7.40725	7.61955	7.43315	7.36724	7.61324	7.53924	7.12391	6.41808	7.7216	7.87185	7.42458	7.43748	8.02934	8.17211	7.90019	7.14797	6.56145	8.5202	6.94765	7.759	7.96914	0.947361	0.996515	0.917539	0.931612	0.954312	0.996634	0.97815	0.90627	1.13302	0.956898	0.933285
Phatr3_J45108	No change	No change	Downregulated	No change	No change	No change	4.47565	3.76251	3.90594	3.98149	4.72765	4.66069	4.84145	4.58833	3.9189	4.65294	5.20335	4.7434	4.73589	4.26641	3.93328	3.79176	4.45723	4.4478	4.32924	3.95225	3.79304	4.1473	1.14586	0.944999	1.10811	1.18494	1.27683	1.02941	0.881087	1.07477	1.31655	1.25055	1.14192
Phatr3_J45109	No change	Downregulated	No change	Upregulated	No change	No change	5.20717	4.40124	6.1298	4.37128	6.46256	6.48289	6.32936	6.37183	5.3212	6.28032	6.76354	6.13488	6.35572	4.78153	4.57276	4.88497	4.71338	5.01754	4.6972	4.37514	4.54506	5.04787	0.849484	1.00685	1.35157	1.41772	1.29568	1.35186	1.06052	1.33704	1.5459	1.34979	1.25909
Phatr3_J45110	No change	No change	No change	No change	Downregulated	Downregulated	4.85877	5.86215	4.67658	6.26648	5.68094	5.46798	5.27184	5.53154	4.90487	5.59442	5.26439	5.13278	5.56949	4.9213	4.92536	4.42817	5.39414	4.21065	5.79112	4.11238	5.22358	5.09631	1.03896	0.935477	1.15436	1.11017	1.19052	1.02547	1.16487	0.966035	1.28013	0.982618	1.09285
Phatr3_J45111	No change	No change	No change	No change	No change	No change	2.86113	3.85269	2.41809	3.87077	3.61899	3.45218	3.49811	4.28517	3.34215	3.49009	3.45584	3.42575	3.47753	2.62254	2.10734	2.03083	3.06359	2.69571	2.35838	2.95355	2.85822	2.66959	1.18322	0.995329	1.37995	1.63817	1.7225	1.39874	1.2398	1.47987	1.17007	1.19856	1.30264
Phatr3_J45112	No change	No change	No change	No change	No change	No change	1.20881	2.20438	1.50999	3.69296	0.0252023	-0.089511	0.905076	0.706454	0.575672	1.02851	-1.2688	0.0207837	-0.0346425	-0.0539567	0.655809	0.672274	2.47106	1.90084	3.81326	2.20817	1.27787	0.309887	0.800537	0.596913	-0.467084	-0.136489	1.34629	0.285891	0.302851	0.269719	-0.574595	0.0162643	-0.111791
Phatr3_J45115	No change	Upregulated	No change	No change	Downregulated	No change	5.14025	5.8973	4.7612	6.00096	5.66658	5.42185	5.6456	5.71474	5.28283	5.56563	6.25369	5.6704	5.56765	4.58139	4.91254	4.79059	5.64876	5.86425	4.38028	6.3764	5.36933	4.65052	1.07961	0.982727	1.23687	1.10367	1.17848	1.01168	0.900853	1.27061	0.980757	1.05607	1.19721
Phatr3_J45116	No change	Upregulated	No change	No change	No change	No change	7.85269	8.71985	8.38502	8.9042	7.66685	7.9033	7.85358	7.1957	7.58409	7.7113	8.8265	8.08643	7.96427	8.89031	9.17858	9.20858	7.66815	7.43429	8.89926	7.45566	9.3927	8.81422	0.936514	0.979297	0.862383	0.861059	0.852854	0.938388	1.02015	0.866511	1.18387	0.860927	0.90357
Phatr3_J45118	No change	Upregulated	No change	No change	No change	Downregulated	3.52631	4.15122	2.33909	4.67034	2.34291	2.41489	2.66271	2.08433	2.52405	2.94645	1.70319	1.95537	2.14586	4.60654	5.17039	5.48201	2.89227	2.95882	5.2793	3.22346	4.47156	4.29971	1.50756	0.888848	0.508605	0.467061	0.485718	0.720657	0.853058	0.558114	0.528372	0.43729	0.499071
Phatr3_J45119	No change	Upregulated	No change	No change	No change	No change	5.61696	6.39075	4.16367	6.43413	5.78368	5.23358	5.2592	5.12229	6.94158	5.36444	3.5081	5.6421	5.85513	5.58974	5.06195	4.93967	4.9966	5.46565	5.76936	4.91739	5.33615	5.2233	1.34904	0.993259	1.03469	1.0339	1.06469	1.02516	1.27004	0.929815	0.713407	1.05733	1.12096
Phatr3_J45120	No change	No change	No change	No change	No change	No change	4.84401	4.45612	3.59398	4.74193	3.98044	4.05413	4.29834	4.39963	5.44943	4.31138	3.58777	4.34478	4.16777	3.15425	3.37693	3.40771	6.55491	6.83809	3.48488	7.29064	3.59321	3.26857	1.34781	0.939726	1.26193	1.20054	1.26136	0.671195	0.796923	1.23717	0.492106	1.20917	1.2751
Phatr3_J45122	No change	Upregulated	No change	No change	No change	No change	5.96422	5.47064	5.85386	5.47845	5.89295	5.85105	5.84811	5.99535	6.55474	5.86853	5.7517	5.84816	5.8407	5.43217	5.29117	5.43688	6.35738	6.01851	5.38197	6.76102	5.06981	5.22854	1.01885	0.998573	1.08482	1.10581	1.07564	0.943055	1.0891	1.0904	0.850714	1.15353	1.11708
Phatr3_J45123	No change	Upregulated	No change	No change	No change	No change	4.21855	4.84882	3.85706	4.42296	4.10074	4.0766	4.12107	4.46798	4.49686	3.89899	3.23752	4.2813	4.0286	4.90347	5.04009	4.80771	3.97803	4.56212	4.88995	3.55167	4.54039	4.15239	1.09372	1.09628	0.836294	0.808835	0.857179	1.12316	0.985696	0.797348	0.911547	0.942938	0.970188
Phatr3_J45124	No change	Upregulated	No change	Downregulated	No change	No change	5.81247	5.3997	4.33894	5.46904	4.73536	4.45391	4.61582	5.32886	6.04484	4.14189	5.19073	5.06351	4.80159	5.02582	4.61902	4.43285	6.22978	6.42619	4.66192	6.2941	5.32379	4.7289	1.33961	0.987322	0.942206	0.964253	1.04127	0.855386	0.940656	0.888452	0.824698	0.95111	1.01537
Phatr3_J45125	No change	No change	No change	No change	No change	No change	5.44029	5.67788	3.31907	5.76964	4.90319	4.63798	4.3885	4.25926	4.94136	4.69989	3.87036	4.06514	4.78948	4.7429	4.2456	4.02595	3.94002	2.95458	5.05627	3.02825	5.10836	4.9594	1.6391	0.984096	1.0338	1.09242	1.09005	1.08103	1.67244	0.929516	1.27808	0.795782	0.965738
Phatr3_J45127	No change	Upregulated	No change	Upregulated	Downregulated	No change	5.87514	5.54169	4.98724	5.63843	5.56388	5.80254	5.85309	5.58804	4.73588	5.72431	5.63911	5.90671	5.78361	5.22193	5.23071	5.2384	6.04268	4.72674	5.40032	5.4885	5.17043	5.50972	1.17803	0.982841	1.06548	1.10932	1.11734	0.924762	1.00193	1.05999	1.02744	1.1424	1.04971
Phatr3_J45130	No change	No change	No change	No change	No change	No change	6.45706	6.52069	6.54081	6.73	6.41526	6.38367	6.32568	7.34007	5.83301	6.06368	6.25722	6.39953	6.3101	6.80633	6.35812	6.4452	6.54674	5.01371	5.46626	7.61902	5.3684	7.01709	0.987196	0.968898	0.942543	1.00402	0.981457	1.12118	1.16341	1.10929	0.821263	1.19207	0.899248
Phatr3_J45135	No change	No change	No change	No change	No change	No change	4.42354	4.58554	5.47462	4.75167	6.91809	7.14143	7.16578	5.17681	3.90779	7.12863	6.29693	6.67144	6.77158	3.68137	3.5846	4.15895	5.35774	4.98354	3.98067	5.41722	3.99557	3.91944	0.808009	0.965039	1.87922	1.99225	1.72298	0.966231	0.784139	1.79081	1.16239	1.66971	1.72769
Phatr3_J45136	No change	No change	No change	No change	No change	No change	5.46933	5.55013	5.45165	5.28153	5.57514	5.86098	5.86914	4.78508	4.4697	5.80854	5.96788	5.75118	5.88817	5.26663	5.01845	5.21486	4.4096	4.38207	5.721	4.23033	5.00498	4.74486	1.00324	1.05086	1.05858	1.16789	1.12547	1.08515	1.02	1.0153	1.41074	1.14909	1.24096
Phatr3_J45140	No change	Upregulated	No change	Downregulated	No change	No change	5.14548	5.5186	5.54981	5.5657	5.91767	5.63679	5.65064	5.70401	6.28499	5.81717	5.01544	5.69231	5.76407	5.94191	5.66022	5.53609	4.54739	5.77629	6.16993	5.17305	6.29545	5.9839	0.927144	0.991538	0.99592	0.995861	1.02069	1.25435	1.08807	0.942826	0.969531	0.904193	0.963263
Phatr3_J45141	No change	Downregulated	No change	No change	No change	No change	4.87612	5.71977	3.10856	5.57195	5.2488	5.58301	5.33051	4.5597	4.01017	5.59059	4.6119	4.86306	5.20104	3.86056	3.79541	3.84617	0.949325	1.66502	4.87565	0.885769	4.32876	4.84794	1.56861	1.02653	1.35959	1.47099	1.38592	4.8031	2.40848	1.14664	5.20667	1.12343	1.07283
Phatr3_J45142	No change	No change	No change	Upregulated	No change	No change	4.08317	3.83366	5.52316	4.25284	2.34166	2.05096	4.19291	1.80756	5.56249	4.54329	2.36328	1.47062	1.9234	5.50501	6.37607	4.63837	2.89071	4.65965	8.11105	1.42478	2.61219	4.95809	0.739282	0.901435	0.425369	0.321666	0.903962	0.625301	1.19376	0.560136	1.6587	0.562983	0.387932
Phatr3_J45143	No change	No change	No change	No change	No change	Downregulated	2.1692	1.72754	0.824879	1.88687	0.325957	0.589928	1.44088	0.423299	2.08709	2.02005	0.0303798	-0.155199	0.126609	1.02349	0.931767	0.775721	3.56516	2.99649	-0.370791	3.07387	0.308655	0.865203	2.62972	0.915555	0.318477	0.633128	1.85747	0.118732	0.696511	-5.44795	0.00988326	-0.502825	0.146335
Phatr3_J45146	No change	Upregulated	No change	Upregulated	No change	No change	5.54212	5.40943	5.38849	5.14877	5.00446	5.22705	4.89719	5.09967	5.5025	4.8391	4.66672	5.33057	5.1434	4.92515	4.71778	4.81446	5.92752	5.36404	4.5337	5.70404	4.46484	5.08849	1.02851	1.05063	1.0161	1.10795	1.01718	0.860337	1.02581	1.06736	0.818142	1.1939	1.01079
Phatr3_J45147	No change	Downregulated	No change	Upregulated	No change	No change	8.28679	8.24574	7.91998	7.80725	7.33157	7.51502	7.40765	7.18209	6.90947	7.64753	8.52602	7.64474	7.42019	7.61864	8.69485	8.70529	7.35723	7.39764	7.88729	7.00006	8.45746	8.05217	1.04631	1.05617	0.96232	0.864306	0.850936	0.976195	0.934009	0.969603	1.21799	0.903905	0.921515
Phatr3_J45148	No change	No change	No change	Upregulated	No change	Upregulated	6.50797	5.45668	5.72535	5.08752	5.98912	5.86479	5.73972	6.38655	6.36765	5.52614	5.61241	6.00215	6.04315	5.14854	5.72106	5.98126	6.06591	6.57562	5.18523	6.16526	4.8317	5.60016	1.13669	1.07256	1.16327	1.02512	0.959617	1.05286	0.968373	1.06575	0.910329	1.24224	1.0791
Phatr3_J45149	No change	No change	No change	No change	No change	No change	4.79627	4.16636	4.45644	3.58135	6.31677	6.27244	6.94033	6.83584	3.43341	6.32651	5.73777	6.14378	6.08654	5.58354	5.11654	4.57689	3.00794	1.74012	4.44913	4.65995	4.75201	5.40095	1.07626	1.16335	1.13132	1.22591	1.51639	2.2726	1.97309	1.42197	1.23129	1.29288	1.12694
Phatr3_J45150	No change	No change	No change	No change	No change	No change	1.31229	1.57249	1.52422	1.49347	2.4592	2.39347	2.88487	3.0721	2.27145	2.68396	1.94059	2.26977	2.33324	-0.0388286	0.382669	-0.181498	3.3211	2.45594	0.723714	3.39237	0.581816	0.637064	0.860958	1.05291	-63.3346	6.25468	-15.8948	0.925025	0.924881	3.70859	0.572047	3.90119	3.66249
Phatr3_J45153	No change	No change	No change	No change	No change	No change	5.95606	5.69524	5.30632	5.63919	5.77268	5.55487	5.48031	5.83962	5.43996	5.3934	5.32103	5.52154	5.57543	5.58188	5.15248	5.18763	6.30859	6.03667	5.24592	6.07539	4.83085	5.5164	1.12245	1.00994	1.03418	1.0781	1.05642	0.925661	0.901153	1.02811	0.875833	1.14298	1.0107
Phatr3_J45154	No change	Upregulated	No change	No change	No change	No change	7.516	7.38205	6.60899	7.38633	7.05044	7.07616	6.98355	6.7874	6.75266	7.09364	7.8537	7.07327	7.0066	7.2402	7.21114	7.17126	6.61524	6.11716	6.66382	6.42688	8.06103	7.62466	1.13724	0.999421	0.97379	0.981282	0.973825	1.02602	1.10389	1.0645	1.22201	0.877464	0.91894
Phatr3_J45155	No change	Downregulated	No change	Upregulated	No change	No change	5.44348	5.22816	5.03957	4.89697	5.54478	5.30617	5.26178	5.76575	5.2277	5.18697	5.05353	5.13401	5.43536	5.19279	5.11833	5.3564	3.89585	4.3263	5.39783	4.13155	4.57706	5.41293	1.08015	1.06763	1.06778	1.0367	0.982335	1.47997	1.20835	0.960937	1.22316	1.12168	1.00414
Phatr3_J45159	No change	No change	No change	No change	No change	No change	4.86807	3.5437	3.88231	3.35457	4.3073	4.33294	4.35599	3.98546	3.44927	4.45405	4.42308	4.4761	4.35751	5.14347	5.12018	4.9534	4.34934	2.95726	3.62425	4.80128	3.90284	5.24608	1.25391	1.05638	0.83743	0.846248	0.879394	0.916337	1.16638	1.22896	0.921229	1.14688	0.830621
Phatr3_J45160	No change	Upregulated	No change	No change	No change	No change	6.69749	6.92349	7.27231	6.978	6.52627	6.93886	6.78549	6.37361	6.26568	6.86761	7.37109	6.95132	6.82471	7.56015	7.35073	7.32173	6.65151	5.91247	7.19844	6.6644	7.66887	7.4013	0.920957	0.992188	0.863246	0.943968	0.926761	0.958219	1.05974	0.954042	1.10604	0.906433	0.922096
Phatr3_J45161	Downregulated	No change	No change	No change	No change	No change	4.44695	4.05504	5.4776	4.53003	4.32701	4.60519	4.79026	3.94311	4.07218	4.75438	5.86416	5.08677	4.68268	4.90227	4.69006	4.29479	5.6836	4.61402	4.73823	5.56501	5.22736	4.60005	0.811842	0.895147	0.882655	0.981904	1.11537	0.69377	0.882566	1.00341	1.05376	0.973106	1.01796
Phatr3_J45163	No change	No change	No change	No change	No change	No change	4.87472	5.31438	5.05724	5.22966	5.01352	4.96588	5.08776	4.28395	4.25428	5.0565	5.70294	5.01108	4.92159	5.79389	5.58752	5.65369	5.20232	4.60435	5.23832	4.66757	5.89143	5.22091	0.96391	1.0162	0.865313	0.888744	0.8999	0.823469	0.92397	0.965291	1.22182	0.850572	0.942668
Phatr3_J45164	No change	Upregulated	No change	No change	No change	No change	5.1937	4.51683	4.97003	4.44712	4.71505	4.69794	4.86329	5.11272	4.81446	4.62999	5.222	4.68768	4.47495	5.15367	5.10918	4.94468	5.06585	4.62774	5.1511	4.83492	5.34027	4.82898	1.045	1.01568	0.914891	0.919511	0.983541	1.00925	1.04035	0.898834	1.08006	0.877798	0.926687
Phatr3_J45168	Downregulated	No change	Downregulated	No change	No change	No change	4.38996	5.74922	4.67066	5.64906	5.45092	5.44803	5.53855	4.86812	3.2205	5.61894	5.81632	4.88481	5.05885	5.37493	5.4626	5.57512	4.56308	3.65411	5.48192	3.9435	5.70614	4.97042	0.939901	1.01773	1.01414	0.997333	0.993441	1.06685	0.881337	1.02499	1.47491	0.856062	1.01779
Phatr3_J45171	No change	No change	No change	Upregulated	No change	No change	5.40056	4.95767	4.91497	5.67644	5.23346	5.68972	5.8307	4.89905	4.48118	6.01071	5.98953	5.25812	5.21057	4.92152	5.07755	4.9185	6.10884	4.69701	4.38838	5.91089	4.57253	5.08121	1.0988	0.873377	1.06338	1.12056	1.18546	0.80196	0.95405	1.36969	1.01331	1.14994	1.02546
Phatr3_J45173	No change	Downregulated	No change	Upregulated	No change	No change	4.78311	4.11529	4.34277	3.7616	5.14449	5.31543	5.33763	4.76683	4.2684	5.19369	5.14903	4.76805	5.0448	4.32488	4.14709	4.50032	4.94717	4.84459	4.07351	4.59944	3.65629	4.11441	1.10139	1.09403	1.18951	1.28173	1.18606	0.963548	0.881066	1.27499	1.11949	1.30407	1.22613
Phatr3_J45174	No change	Downregulated	No change	No change	No change	No change	4.4493	4.16777	4.82695	4.08057	5.09785	5.13037	5.02901	4.43662	4.72807	4.7588	4.6663	4.8775	4.93105	5.04661	5.32312	5.54646	4.01979	4.48339	5.17695	4.5473	4.92283	5.02601	0.921762	1.02137	1.01015	0.96379	0.906705	1.10369	1.05457	0.919228	1.02617	0.990791	0.981106
Phatr3_J45175	No change	No change	Downregulated	No change	No change	No change	3.78613	2.99581	3.05479	2.92431	3.77994	3.59449	3.71135	3.11967	3.5841	3.75101	3.03944	3.69746	3.69337	2.95916	3.07845	3.276	3.28633	3.63223	2.84525	3.48457	2.6685	3.08995	1.23941	1.02445	1.27737	1.16763	1.13289	0.949289	0.986751	1.31834	0.872257	1.3856	1.19528
Phatr3_J45178	No change	No change	No change	No change	No change	No change	4.37557	4.65868	4.96382	4.70779	5.08419	4.75391	5.02427	5.43481	5.87581	4.88481	5.46566	5.00024	4.92536	5.39916	4.70594	4.69937	5.45585	5.30329	5.44044	5.98617	4.34569	5.06371	0.881492	0.989569	0.941664	1.01019	1.06914	0.996143	1.10795	0.897869	0.913047	1.15062	0.972678
Phatr3_J45181	No change	No change	No change	No change	No change	No change	5.263	5.67441	5.69474	5.34069	5.14003	5.08646	5.04677	5.73299	6.04622	4.92822	5.17498	5.14098	5.14549	5.58283	4.84883	5.0621	6.28377	5.89482	5.14649	6.29314	5.17592	5.61705	0.924187	1.06249	0.920686	1.04901	0.99697	0.912349	1.02568	0.957589	0.822321	0.993249	0.916049
Phatr3_J45182	No change	Upregulated	No change	No change	No change	No change	5.47872	5.18853	4.38721	5.19072	5.46109	5.39693	5.5182	5.27091	5.03821	5.52955	4.52125	5.30767	5.37436	4.64082	4.01761	4.26346	4.84132	4.81415	4.55082	5.33011	4.23329	4.62265	1.24879	0.999577	1.17675	1.34332	1.2943	1.08873	1.04654	1.21507	0.848247	1.25379	1.16262
Phatr3_J45185	No change	Upregulated	No change	No change	No change	No change	3.20039	3.68607	3.75008	3.44647	4.71074	4.65238	4.68129	5.19054	4.09809	4.545	4.74157	4.774	4.63371	2.95212	2.50413	2.84684	3.15048	3.07675	3.08753	3.38403	3.74761	3.37795	0.853421	1.06952	1.59571	1.85788	1.64438	1.64754	1.33195	1.47205	1.40116	1.27388	1.37175
Phatr3_J45186	No change	No change	No change	Upregulated	No change	No change	4.5561	4.43643	2.4824	4.28274	3.47493	3.06446	2.92534	2.98056	2.49555	3.04688	3.19094	3.62246	3.59992	4.56557	4.47616	4.14277	5.79193	4.61406	4.36861	4.61767	3.49693	3.96549	1.83536	1.03588	0.761118	0.684617	0.706132	0.514606	0.540859	0.697447	0.691027	1.0359	0.907811
Phatr3_J45187	No change	Upregulated	No change	Downregulated	No change	No change	6.09027	6.31824	5.5813	6.3884	6.04505	5.84582	6.03568	4.77293	5.63335	5.84423	6.4865	5.96563	5.97836	6.186	6.06685	6.04011	5.0197	5.11625	6.38338	4.95779	6.60229	6.07564	1.09119	0.989019	0.977215	0.963567	0.999266	0.950839	1.10107	0.915537	1.30835	0.90357	0.983988
Phatr3_J45190	No change	Upregulated	No change	No change	No change	No change	5.4996	4.30646	3.75677	4.72927	4.41611	4.44935	4.41629	5.11171	4.66412	4.19747	4.3632	4.615	4.5371	4.0205	3.30002	3.17575	6.49936	5.42739	4.46544	5.4935	3.99406	3.77245	1.46392	0.910599	1.0984	1.34828	1.39063	0.786493	0.859367	0.939989	0.794248	1.15546	1.20269
Phatr3_J45191	No change	Upregulated	No change	No change	No change	No change	5.3521	5.72305	5.55941	5.7431	5.40776	5.55868	5.53808	5.72958	5.81469	5.46054	5.89614	5.80036	5.69445	5.6029	4.99945	5.24644	6.42608	6.11896	5.30108	6.14166	5.49595	5.40203	0.96271	0.996509	0.965171	1.11186	1.05559	0.891613	0.950274	1.03008	0.960025	1.05539	1.05413
Phatr3_J45192	No change	No change	No change	No change	No change	No change	5.42538	5.09133	5.85791	4.99716	5.9451	5.57379	5.76551	7.10082	6.15708	5.48465	6.48513	6.16086	6.02337	4.58518	3.94392	3.69423	6.37973	6.17529	4.12005	6.31754	5.26781	4.701	0.926163	1.01884	1.29659	1.41326	1.56068	1.11303	0.997052	1.33121	1.02653	1.16953	1.28129
Phatr3_J45193	No change	Downregulated	No change	Upregulated	No change	No change	7.47831	7.10852	9.56322	7.32534	8.71352	8.52248	8.56793	10.7233	9.5335	7.72927	9.25879	9.03402	8.94832	7.37615	6.87869	6.69529	9.05206	9.76568	6.53323	9.53805	7.68315	8.26465	0.781987	0.970401	1.18131	1.23897	1.2797	1.18462	0.976225	1.18307	0.970722	1.17582	1.08272
Phatr3_J45195	Upregulated	Upregulated	No change	Downregulated	No change	No change	4.46033	5.53756	3.71026	5.44952	3.99117	3.15745	3.35494	4.65112	5.49132	3.58202	3.94531	4.15854	3.96241	3.92395	2.42958	2.50872	4.22481	5.02519	3.22907	4.17683	3.83368	4.61111	1.20216	1.01616	1.01713	1.29959	1.33731	1.10091	1.09276	1.1093	0.944571	1.08474	0.859317
Phatr3_J45196	No change	No change	No change	No change	No change	No change	5.56463	5.14504	5.83096	4.79159	5.21431	5.70865	5.61007	5.53897	5.40454	5.76589	6.56772	6.11711	5.74495	5.33114	5.03442	5.28195	5.76043	5.72406	4.471	5.93756	5.55071	5.2321	0.954326	1.07377	0.978086	1.13392	1.06212	0.961554	0.94418	1.28962	1.10613	1.10204	1.09802
Phatr3_J45200	No change	Upregulated	No change	Downregulated	No change	No change	4.17072	4.49945	5.01307	4.61508	4.18593	4.51005	4.53099	4.33363	4.32179	4.41711	4.91938	4.79864	4.40719	4.17178	4.06725	4.86141	4.29203	4.3718	4.32142	4.72925	5.12996	4.97277	0.83197	0.974944	1.00339	1.10887	0.932033	1.00969	0.988563	1.02214	1.0402	0.935415	0.886264
Phatr3_J45202	No change	No change	No change	Downregulated	No change	No change	4.09902	4.88124	3.11336	4.95665	4.08395	3.78836	3.70907	4.20863	4.72826	3.90174	4.15721	3.71129	3.4327	3.69719	3.44264	3.08573	4.38434	4.86149	3.89417	4.11863	4.06511	4.2316	1.31659	0.984786	1.10461	1.10042	1.20201	0.959922	0.972594	1.00195	1.00937	0.912963	0.811205
Phatr3_J45204	No change	Upregulated	No change	No change	No change	No change	6.28026	6.70855	5.77802	6.73829	5.66977	6.13517	6.22129	5.47448	6.06826	6.49794	6.89616	6.37343	6.1818	6.57602	6.62155	6.22274	6.57068	7.14046	7.07798	6.73786	6.22739	5.71978	1.08692	0.995586	0.862189	0.926545	0.999767	0.833168	0.849841	0.91805	1.02349	1.02345	1.08078
Phatr3_J45205	No change	No change	No change	Upregulated	No change	No change	6.90922	7.38751	6.93122	7.22783	6.94536	7.23766	7.07553	7.20043	6.59162	7.17185	7.41883	7.29831	7.03935	6.71254	6.08589	6.34893	7.02837	7.17228	6.28063	7.09499	6.24543	6.80374	0.996826	1.02209	1.03468	1.18925	1.11445	1.02448	0.919042	1.1419	1.04564	1.16858	1.03463
Phatr3_J45206	No change	Downregulated	No change	No change	No change	No change	2.63378	2.25005	3.05418	2.18406	3.10397	2.8539	2.51772	3.029	2.30977	3.30047	2.7071	2.96521	2.96724	3.82932	3.78783	2.17068	2.30744	1.5082	4.53867	3.69255	1.95585	3.37581	0.862352	1.03022	0.810581	0.753438	1.15987	1.31271	1.53148	0.727189	0.733125	1.51607	0.87897
Phatr3_J45207	No change	No change	No change	No change	No change	No change	4.41212	4.43172	6.58788	4.24834	6.12813	6.40773	6.298	5.94746	3.99034	6.34985	6.10522	6.25915	6.14807	4.53159	4.29318	4.21559	5.753	4.61987	4.76729	6.38167	4.99927	4.94563	0.669733	1.04316	1.35231	1.49254	1.49398	1.0338	0.863734	1.33196	0.956681	1.25201	1.24313
Phatr3_J45208	No change	No change	No change	No change	No change	No change	6.90061	6.70247	5.57698	6.59699	5.80605	5.88925	5.8157	6.45838	6.82154	5.81546	6.59294	6.47918	6.22941	6.74393	6.97582	6.3964	5.83081	6.7589	6.44942	6.36987	7.23919	6.66958	1.23734	1.01599	0.860929	0.844237	0.909215	1.10763	1.00927	0.901702	1.03502	0.895015	0.934004
Phatr3_J45210	No change	Upregulated	No change	No change	No change	No change	4.86362	5.47751	3.46169	5.43657	3.78341	3.88228	3.91187	3.52393	4.3439	3.95987	5.20272	4.37518	4.15901	4.71213	4.81258	4.65945	5.04758	4.98381	4.48972	4.6953	4.61225	4.63385	1.40498	1.00753	0.802909	0.806694	0.839556	0.698141	0.871603	0.881987	1.10807	0.948599	0.897528
Phatr3_J45211	No change	No change	No change	No change	No change	No change	5.50747	5.20275	5.05912	4.99502	5.40509	5.15803	5.30018	5.78525	5.13338	5.19633	5.53384	5.5264	5.23335	4.64622	5.26179	4.93646	5.02947	5.64101	4.87113	5.28037	4.72183	4.84408	1.08862	1.04159	1.16333	0.980281	1.07368	1.15027	0.91001	1.06676	1.048	1.17039	1.08036
Phatr3_J45215	No change	Upregulated	No change	No change	No change	No change	6.06081	5.97175	5.05686	6.05367	5.52574	5.51325	5.72211	6.14365	6.11367	5.34638	5.43958	6.05175	5.67412	4.7305	4.25383	4.22165	6.89467	6.26552	4.30849	6.70716	4.95785	5.16617	1.19853	0.986468	1.16811	1.29607	1.35542	0.891072	0.975765	1.24089	0.811011	1.22064	1.09832
Phatr3_J45216	No change	Upregulated	Downregulated	Downregulated	No change	No change	3.68589	4.0661	4.21256	4.04707	4.19955	4.08418	4.42931	4.42632	4.38457	4.08806	3.9206	4.12107	4.30227	4.43519	4.17921	4.10888	3.00554	3.17298	4.3186	3.07763	3.99577	4.43823	0.874977	1.0047	0.94687	0.977262	1.07798	1.47272	1.38185	0.946617	1.2739	1.03136	0.969366
Phatr3_J45218	No change	No change	No change	Downregulated	No change	No change	4.65492	4.98478	6.97987	4.83365	5.38814	5.48517	5.64969	5.00279	5.03393	5.64866	6.48332	5.54437	5.22878	5.54441	5.66929	5.45555	5.05358	6.55975	6.72208	6.24051	6.92269	5.48453	0.666907	1.03126	0.971816	0.967523	1.03559	0.98995	0.767396	0.840315	1.03891	0.800899	0.953368
Phatr3_J45221	No change	No change	No change	No change	No change	No change	7.33016	7.32616	8.30454	7.1677	7.79249	7.52437	7.46962	8.0508	8.11683	7.49367	8.57897	7.73181	7.66446	7.01399	6.62951	6.79224	7.95913	7.93739	7.37173	7.77062	7.27096	6.926	0.882669	1.02211	1.11099	1.13498	1.09973	1.01152	1.02261	1.01654	1.10403	1.06338	1.10662
Phatr3_J45222	No change	No change	No change	No change	No change	No change	6.15345	5.98474	7.39725	6.11251	6.70958	6.85728	6.93887	5.863	6.41673	7.06	7.67763	6.91414	6.94138	6.73542	7.21082	7.06656	6.29592	6.35592	7.09311	6.27486	6.65794	6.63339	0.831857	0.979096	0.996162	0.95097	0.981929	0.931239	1.00957	0.995331	1.22355	1.03848	1.04643
Phatr3_J45223	No change	No change	No change	Upregulated	No change	No change	6.72245	6.20362	6.99947	5.9269	7.19218	7.26593	7.34726	7.43126	6.8542	7.35874	6.9604	7.28918	7.31352	6.21473	5.87298	6.09853	6.03504	6.53281	6.60797	6.7068	6.25873	6.31576	0.960423	1.04669	1.15728	1.23718	1.20476	1.23135	1.0492	1.11362	1.03781	1.16464	1.15798
Phatr3_J45225	No change	Downregulated	No change	Upregulated	No change	No change	7.6218	7.73255	8.46446	7.70164	8.03996	7.92065	8.00804	7.39814	7.64323	7.895	9.64897	7.88225	7.86277	7.77144	8.06334	8.06863	7.11635	6.5371	7.88714	6.63326	8.38568	7.63385	0.900447	1.00401	1.03455	0.982303	0.992491	1.0396	1.16921	1.001	1.45464	0.939966	1.02999
Phatr3_J45226	No change	No change	No change	No change	No change	No change	5.57486	5.63884	4.06813	5.60846	5.10707	4.85062	4.8761	5.58752	5.97042	4.98133	5.41385	4.84013	4.98922	4.52254	3.64433	3.92423	5.70817	5.55415	4.13494	5.50794	4.56292	4.80529	1.37038	1.00542	1.12925	1.33101	1.24256	0.978863	1.07495	1.20469	0.982916	1.06075	1.03828
Phatr3_J45227	No change	No change	No change	No change	No change	No change	5.45979	5.02514	6.4197	5.08391	6.21858	6.1052	6.26675	6.90764	6.37165	6.30917	5.83595	6.09566	6.03819	5.42413	4.55646	4.97004	5.60446	6.50565	6.31034	6.32034	5.89421	5.72749	0.850474	0.98844	1.14647	1.3399	1.2609	1.23253	0.979403	0.999815	0.923359	1.03418	1.05425
Phatr3_J45229	No change	No change	No change	No change	No change	No change	5.66322	5.38451	5.06984	5.11791	5.34078	5.38059	5.30139	5.4088	5.7922	5.23062	5.65375	5.42976	5.40281	4.6821	4.2306	4.37227	5.99183	5.66037	4.64489	5.58699	5.14862	5.01376	1.11704	1.05209	1.14068	1.27183	1.2125	0.902696	1.02329	1.1261	1.01195	1.0546	1.0776
Phatr3_J45230	No change	Upregulated	No change	No change	No change	No change	7.45928	7.82241	7.28086	7.92694	7.66597	7.74485	7.78425	7.4619	7.53927	7.7562	8.05268	7.61348	7.63098	7.24579	7.48288	7.35353	7.09763	7.27364	7.42742	7.25135	7.64983	7.2952	1.0245	0.986813	1.05799	1.03501	1.05857	1.05132	1.03652	1.04427	1.11051	0.995249	1.04603
Phatr3_J45234	Downregulated	No change	No change	No change	No change	No change	6.03526	5.66088	6.25492	5.75345	5.69996	6.07289	6.07022	5.30135	5.57076	5.89694	6.5637	6.06922	5.98588	6.01086	5.92871	5.99647	5.72795	5.30301	5.58116	5.41253	6.30899	5.96201	0.964882	0.983911	0.948278	1.02432	1.0123	0.925524	1.05049	1.05658	1.21269	0.961994	1.004
Phatr3_J45236	No change	No change	No change	No change	No change	No change	5.93154	6.01185	6.20273	6.21481	5.53182	6.09334	5.8577	5.52369	5.31497	5.98142	6.67065	6.33301	5.94345	5.97616	5.89335	5.89484	6.41742	6.07876	5.71565	6.07503	5.86466	6.00621	0.956279	0.967342	0.925648	1.03393	0.9937	0.860733	0.87435	1.0465	1.09804	1.07986	0.989551
Phatr3_J45238	No change	Downregulated	No change	No change	No change	No change	4.01109	1.23472	3.52545	1.507	4.34923	4.67306	4.68193	3.71313	1.00949	4.65133	3.84278	4.27817	4.43483	2.87578	2.37037	2.73915	5.60822	3.21089	3.82033	4.04569	2.3225	2.45342	1.13775	0.819318	1.51236	1.97145	1.70926	0.662087	0.314396	1.21752	0.949844	1.84205	1.80761
Phatr3_J45239	No change	No change	No change	No change	No change	No change	7.70137	7.96961	6.84514	8.07287	5.85435	6.61955	6.43515	4.83262	6.70861	6.68022	5.84187	6.24398	6.26836	7.78792	8.36882	8.39438	6.85909	5.74651	8.77125	5.19724	7.86301	7.93231	1.12509	0.98721	0.751723	0.790977	0.766602	0.704557	1.16742	0.761604	1.12403	0.794096	0.790232
Phatr3_J45240	Upregulated	Upregulated	No change	No change	No change	No change	5.13157	5.39738	5.44529	5.18022	5.6965	5.84749	6.24625	4.35648	3.90258	5.71246	5.17816	5.59785	5.33133	4.01339	3.96143	3.96663	5.99963	5.90748	4.35394	4.774	5.24999	4.69283	0.942387	1.04192	1.41937	1.47611	1.5747	0.726125	0.660617	1.31202	1.08466	1.06626	1.13606
Phatr3_J45241	No change	No change	No change	No change	No change	No change	3.97403	2.98234	3.73449	2.44449	3.27366	3.74115	3.83225	3.03	2.95161	4.42441	2.24517	2.62666	3.088	4.45202	3.90639	3.38191	4.34182	2.86585	2.61962	4.96124	3.54837	4.71988	1.06414	1.22003	0.73532	0.9577	1.13316	0.697865	1.02993	1.68895	0.452541	0.740242	0.654254
Phatr3_J45242	No change	No change	No change	No change	No change	Upregulated	2.80069	1.89242	3.79408	1.67697	1.59117	2.41328	2.55902	1.95217	4.23375	3.03918	0.473256	2.37186	1.73507	3.04178	3.02048	2.52271	4.92236	4.19201	2.04832	4.22035	2.54561	3.12211	0.738173	1.12848	0.523106	0.798972	1.01439	0.396592	1.00996	1.48374	0.112137	0.931746	0.555737
Phatr3_J45243	No change	No change	No change	No change	No change	No change	4.69774	3.34469	2.77571	3.22308	3.87234	4.4365	5.20164	3.67701	4.05586	4.05799	3.93808	3.8214	3.70646	2.23634	2.30636	2.07924	5.12804	5.36459	1.96478	4.31435	2.66607	2.49699	1.69245	1.03773	1.73156	1.9236	2.50171	0.71704	0.756043	2.06537	0.912786	1.43335	1.48437
Phatr3_J45245	No change	No change	No change	No change	No change	No change	1.40255	-0.0700872	1.36967	0.791963	-0.740539	-0.59279	-0.406381	0.758146	0.0370726	0.384357	-1.07927	-0.415367	-0.671097	2.12671	2.36054	1.76088	2.7093	1.86887	-0.617391	3.53446	0.25621	2.5465	1.024	-0.0884981	-0.348209	-0.251124	-0.230783	0.27983	0.019837	-0.62255	-0.305358	-1.62119	-0.263537
Phatr3_J45247	No change	Upregulated	No change	Downregulated	No change	No change	5.97605	6.12346	5.8953	6.02739	5.94918	5.78309	5.62638	5.97777	5.19581	5.46233	5.49506	5.89251	5.82085	6.67683	6.05912	6.27395	4.16327	4.01159	6.22485	4.52665	5.75548	5.81359	1.0137	1.01594	0.891017	0.954443	0.896784	1.43583	1.2952	0.877504	1.21394	1.02381	1.00125
Phatr3_J45249	No change	Upregulated	No change	No change	No change	No change	6.70795	7.19492	6.49874	7.3438	6.24928	6.63381	6.64376	6.0386	6.38722	6.70527	6.87026	6.53936	6.51514	7.08611	7.04504	6.89357	6.29544	6.10598	6.65734	6.55571	7.3897	6.70821	1.03219	0.979728	0.881906	0.941628	0.963762	0.959201	1.04606	1.0072	1.04798	0.884929	0.971219
Phatr3_J45250	No change	No change	No change	Upregulated	No change	No change	6.156	5.20802	5.13803	4.91753	5.86769	6.06578	6.12338	4.44828	2.77378	6.11743	5.84994	5.79878	5.80947	5.9768	6.29856	6.16814	5.03051	5.55972	6.16355	4.33557	6.80071	5.76618	1.19812	1.05907	0.981744	0.963043	0.992742	0.88426	0.498907	0.992518	1.34929	0.852673	1.00751
Phatr3_J45251	No change	Upregulated	No change	No change	No change	No change	5.64653	5.47576	5.9568	5.55317	6.04442	5.78326	6.06126	4.95227	4.53104	5.86411	5.71933	6.09344	5.93907	5.45217	5.65923	4.92741	5.83228	5.88116	5.44149	5.80028	5.19156	5.09038	0.947914	0.986059	1.10863	1.02192	1.23011	0.849115	0.770433	1.07767	0.986044	1.17372	1.16672
Phatr3_J45252	No change	No change	No change	Upregulated	No change	No change	4.79076	3.52212	3.62652	3.37858	4.64671	4.40607	4.96488	6.27443	3.65226	4.64938	5.10602	5.06099	4.56647	2.43325	2.37293	2.94781	5.39801	4.69011	3.17284	5.46004	2.4004	2.53618	1.32103	1.04248	1.90967	1.8568	1.68426	1.16236	0.778715	1.46537	0.935163	2.10839	1.80053
Phatr3_J45253	No change	Upregulated	No change	No change	No change	No change	4.63045	4.45472	3.48319	4.47248	4.37651	4.43296	4.56001	4.42324	4.35424	4.44317	4.6652	4.75239	4.53412	3.27898	2.91261	3.20097	4.29205	4.53343	2.54271	4.90063	4.06232	3.70232	1.32937	0.996028	1.33472	1.52199	1.42457	1.03057	0.960474	1.74742	0.951959	1.16987	1.22467
Phatr3_J45254	No change	No change	No change	No change	No change	No change	3.6642	3.54675	3.22191	4.13864	4.49295	4.2754	4.53969	4.26235	3.96976	4.02108	4.51396	4.2618	4.23443	2.14731	1.9216	1.59561	5.23038	4.75799	1.28148	5.16616	3.38943	2.87142	1.13728	0.856985	2.09236	2.22492	2.84511	0.814921	0.834336	3.13783	0.873756	1.25738	1.47468
Phatr3_J45255	No change	Upregulated	No change	No change	No change	No change	4.68918	4.27246	4.23113	4.18269	4.55881	4.44532	4.44442	4.95795	5.24428	4.31034	4.34557	4.69811	4.59885	3.68828	3.22417	3.45359	5.05285	4.82904	2.87406	5.19245	3.54171	3.62799	1.10826	1.02146	1.23603	1.37875	1.2869	0.981219	1.08599	1.49974	0.836903	1.32651	1.2676
Phatr3_J45256	No change	No change	No change	Upregulated	No change	No change	2.65186	2.75676	0.717233	2.31415	2.77403	2.74364	2.78219	1.54621	0.583197	3.05165	3.43934	2.24446	2.28553	1.31453	1.19266	1.37263	1.00229	0.844127	0.767546	0.890421	1.81997	1.0722	3.69734	1.19126	2.11028	2.30043	2.0269	1.54268	0.690888	3.97585	3.8626	1.23324	2.13163
Phatr3_J45257	No change	Upregulated	No change	No change	No change	No change	4.5514	4.00961	4.072	4.10643	4.52916	4.30116	4.40546	4.85058	5.20126	4.46919	4.66844	4.47043	4.421	3.90783	3.25986	3.33929	4.68265	5.0893	3.07397	4.92548	4.12916	4.03738	1.11773	0.976424	1.15899	1.31943	1.31928	1.03586	1.022	1.45388	0.947816	1.08265	1.09502
Phatr3_J45258	No change	No change	No change	No change	No change	No change	4.59083	4.76697	4.13978	4.78393	4.19146	4.22866	4.32813	4.90039	4.72122	4.11055	4.8317	4.43462	4.48137	4.12106	3.67516	4.39956	5.00704	4.67336	3.60183	4.78791	4.54434	4.586	1.10895	0.996455	1.01708	1.15061	0.983765	0.978699	1.01024	1.14124	1.00915	0.975854	0.977184
Phatr3_J45259	No change	No change	No change	Upregulated	No change	Upregulated	5.08751	4.73083	5.39203	4.36182	5.53184	5.43493	5.47452	5.45662	5.87726	5.43713	5.77761	5.5502	5.53364	4.83329	6.24526	6.31853	4.35924	5.12417	5.45848	4.59831	5.31523	5.39335	0.943525	1.0846	1.14453	0.870248	0.866424	1.25174	1.14697	0.996087	1.25646	1.04421	1.02601
Phatr3_J45260	No change	Upregulated	No change	No change	No change	No change	5.09086	4.29654	3.55497	4.21164	5.18921	4.70085	4.73243	5.6018	5.95792	4.5194	4.23251	5.24377	5.07445	3.38349	4.97864	4.83033	2.63448	5.17724	3.25023	3.89411	4.0918	3.68965	1.43204	1.02016	1.53369	0.944205	0.979731	2.12634	1.15079	1.39049	1.0869	1.28153	1.37532
Phatr3_J45264	No change	Upregulated	Downregulated	No change	No change	No change	2.10296	3.24793	2.03743	3.15045	2.4183	2.33882	2.32489	2.99133	2.61168	2.69376	2.67303	2.36337	2.49283	2.58905	1.44855	1.51907	1.40811	1.23459	2.41195	1.12894	3.42823	2.89805	1.03216	1.03094	0.934052	1.6146	1.53047	2.12436	2.11542	1.11684	2.36774	0.689385	0.860175
Phatr3_J45267	No change	No change	No change	No change	No change	No change	5.82273	5.91956	4.22883	5.9167	5.49527	5.27777	5.05642	6.19887	6.21892	4.81016	5.75778	5.41633	5.71678	4.23077	3.74954	4.26288	5.22342	5.63395	4.19306	4.8463	4.7483	4.59787	1.37691	1.00048	1.29888	1.40758	1.18615	1.18675	1.10383	1.14717	1.18808	1.14069	1.24335
Phatr3_J45268	No change	Upregulated	No change	No change	No change	No change	5.45571	5.62566	4.73606	5.73472	5.33537	5.16432	5.13251	5.56524	5.9369	5.21013	5.18987	5.24857	5.24212	4.97961	4.32828	4.46084	5.49362	5.74217	4.49176	5.26631	4.88539	4.87112	1.15195	0.980982	1.07144	1.19316	1.15057	1.01304	1.03391	1.15993	0.985486	1.07434	1.07616
Phatr3_J45270	No change	Downregulated	No change	Upregulated	No change	Upregulated	5.27236	5.0957	7.02485	4.82224	6.34192	6.62969	6.76455	5.84374	4.96251	6.98205	6.09198	6.09571	6.145	5.52341	5.35754	5.54824	5.27794	5.54769	5.78956	4.80729	4.33965	5.77546	0.750529	1.05671	1.14819	1.23745	1.21923	1.1072	0.894518	1.20597	1.26724	1.40465	1.06399
Phatr3_J45274	No change	No change	No change	No change	No change	No change	5.63625	6.10383	5.71391	6.05951	5.92278	6.02059	6.07548	5.63676	5.62458	6.0052	5.98377	6.01094	6.1551	4.84866	4.07362	4.44335	5.50027	5.52345	4.79476	5.24754	5.40835	5.32452	0.986409	1.00731	1.22153	1.47795	1.36732	1.02481	1.01831	1.25245	1.1403	1.11142	1.15599
Phatr3_J45275	No change	Downregulated	No change	Upregulated	No change	No change	6.18793	5.86878	7.03383	5.84475	6.78113	6.5409	6.3537	7.28389	6.46823	6.23332	6.79686	6.77659	6.63306	6.76586	6.37712	6.39496	6.41793	5.98001	6.26515	6.09986	6.64911	6.87652	0.879738	1.00411	1.00226	1.02568	0.993549	1.13493	1.08164	0.99492	1.11426	1.01917	0.964595
Phatr3_J45277	No change	Upregulated	No change	No change	No change	No change	6.14274	5.70366	6.5482	5.53355	5.8266	5.82045	5.76359	5.98808	6.67704	5.72834	5.82247	5.91783	5.88961	5.99751	5.41647	5.60191	7.18694	6.92663	5.24391	6.93823	5.79688	6.02752	0.93808	1.03074	0.971502	1.07459	1.02886	0.83319	0.963967	1.09238	0.839187	1.02086	0.97712
Phatr3_J45278	No change	Upregulated	No change	No change	No change	No change	6.59951	6.52275	6.39456	6.40687	5.89907	6.0288	5.97366	5.88589	6.72155	6.20304	6.4761	6.25445	6.11727	6.3233	5.87264	6.02681	6.63049	6.92832	6.24439	7.03896	6.11567	6.02303	1.03205	1.01809	0.932909	1.02659	0.991181	0.887702	0.970155	0.993379	0.920035	1.02269	1.01565
Phatr3_J45279	No change	No change	No change	No change	No change	No change	6.04654	6.38344	5.53316	6.11372	5.42643	5.95561	5.70938	5.71164	6.06308	5.97974	5.54662	5.751	5.43931	5.82708	5.15434	5.46778	6.50719	5.94512	5.52896	6.32914	5.11614	6.13417	1.09278	1.04412	0.931244	1.15546	1.04419	0.877743	1.01984	1.08153	0.876364	1.12409	0.886723
Phatr3_J45280	No change	No change	No change	No change	No change	No change	3.9286	3.9299	2.53792	3.95741	2.12298	2.19602	2.20342	2.99463	2.65074	2.20381	1.42696	2.03448	2.04345	4.99789	4.77183	4.14459	4.19267	3.04517	3.92407	5.56591	2.68458	5.22538	1.54796	0.993048	0.424775	0.460205	0.531637	0.714253	0.870474	0.561613	0.256374	0.75784	0.391063
Phatr3_J45283	No change	Upregulated	No change	No change	No change	No change	6.01557	7.19339	6.31845	7.25725	6.89998	6.73959	6.81989	6.92767	6.898	6.5853	7.43273	7.08401	6.86302	5.87963	6.88604	6.38229	6.29375	6.30394	6.21089	5.8317	6.65281	6.24032	0.952065	0.991201	1.17354	0.978732	1.06857	1.10072	1.09424	1.06028	1.27454	1.06481	1.09979
Phatr3_J45284	No change	Upregulated	No change	No change	No change	No change	6.37589	6.60861	6.72784	6.50024	6.36724	6.52815	6.54404	6.58715	7.1448	6.26405	7.09168	7.02239	6.7777	5.99718	6.8949	7.09588	6.94138	6.955	6.42435	6.58762	6.07811	6.54079	0.947686	1.01667	1.06171	0.946808	0.922232	0.948969	1.02729	0.975047	1.07652	1.15536	1.03622
Phatr3_J45285	No change	Upregulated	No change	Upregulated	No change	Upregulated	7.50192	7.6974	7.86469	7.66434	7.10492	7.39409	7.25505	7.39332	8.26544	7.28648	7.75922	7.56983	7.35296	7.70804	8.27895	8.45781	7.59934	7.93329	7.99169	8.03187	8.23447	7.973	0.953873	1.00431	0.921754	0.893119	0.857793	0.972891	1.04187	0.911757	0.966053	0.919286	0.922232
Phatr3_J45287	No change	Upregulated	No change	Upregulated	No change	No change	7.83947	7.71437	7.94876	7.42664	7.62793	7.55969	7.56654	8.11613	8.15512	6.96125	7.37996	7.56303	7.67857	7.6988	7.53002	7.84875	8.27873	8.3605	7.25495	8.53835	7.54563	7.92766	0.98625	1.03874	0.990794	1.00394	0.964043	0.98036	0.975434	0.959517	0.86433	1.0023	0.96858
Phatr3_J45288	No change	Upregulated	No change	Downregulated	No change	No change	7.22797	7.0627	6.85584	7.1138	6.57348	6.36834	6.35174	6.51521	6.76841	6.07571	7.65313	7.11849	6.79827	6.57325	6.5534	6.35266	6.79026	7.24068	6.49757	6.48897	6.80279	5.85768	1.05428	0.992817	1.00004	0.971762	0.999855	0.959494	0.934775	0.935073	1.17941	1.04641	1.16057
Phatr3_J45289	No change	No change	No change	No change	No change	No change	6.2145	6.71738	5.35748	6.59494	6.42794	6.23263	6.20307	5.83687	5.72569	6.04573	6.50046	6.38804	6.27937	4.79945	4.82091	4.40531	6.19416	6.52577	5.16256	5.2957	4.78163	4.45887	1.15997	1.01857	1.33931	1.29283	1.40809	0.942318	0.877397	1.17107	1.2275	1.33596	1.40829
Phatr3_J45293	No change	No change	No change	No change	No change	No change	5.50187	4.63489	4.44586	4.46377	4.52408	4.29439	4.74724	4.58122	4.47591	4.92913	5.35966	4.21002	4.14528	5.45315	5.375	5.48921	5.55217	5.12073	5.42282	5.2547	5.86286	5.40739	1.23753	1.03833	0.829628	0.798957	0.864832	0.825122	0.874077	0.908961	1.01997	0.718082	0.766596
Phatr3_J45294	No change	No change	No change	No change	No change	No change	3.59125	3.57724	1.08278	3.60015	2.518	2.8811	2.93503	2.54063	2.38167	2.92569	2.23284	2.20261	2.58766	1.18256	1.08263	1.34551	3.6363	2.86075	1.0497	3.68725	0.37549	1.51576	3.3167	0.993636	2.12929	2.6612	2.18136	0.698686	0.832532	2.78716	0.605557	5.86595	1.70717
Phatr3_J45297	No change	No change	No change	Upregulated	No change	No change	6.18311	6.09756	6.00798	6.05181	6.14976	6.48722	6.46734	6.31269	7.50398	6.55371	6.27025	6.18285	6.13608	4.89928	4.31816	4.61173	7.11587	6.9601	4.96568	7.14315	5.32967	5.35847	1.02915	1.00756	1.25524	1.50231	1.40237	0.887128	1.07814	1.3198	0.877799	1.16008	1.14512
Phatr3_J45305	No change	No change	No change	No change	No change	No change	4.44586	4.64762	5.51423	4.72265	5.35772	5.22709	5.25075	6.52068	5.83861	4.76929	5.65738	5.52925	5.49199	5.05094	4.23391	4.18994	5.70797	5.25355	4.94597	5.30962	4.8537	5.28506	0.806252	0.984111	1.06074	1.23458	1.25318	1.14238	1.11136	0.964279	1.0655	1.13918	1.03915
Phatr3_J45306	No change	Upregulated	No change	No change	No change	No change	3.34014	2.83911	3.20497	2.84496	3.55154	3.2394	3.40906	3.08496	3.76199	3.1601	3.58197	3.43411	3.28639	2.86091	2.26421	1.78643	4.42739	3.84253	1.86213	4.17941	2.97906	2.74641	1.04218	0.997944	1.2414	1.4307	1.9083	0.696789	0.979039	1.69704	0.857051	1.15275	1.19661
Phatr3_J45307	No change	Upregulated	No change	No change	No change	No change	4.0261	4.78572	4.74291	4.2772	4.7815	4.42586	4.40528	5.67706	5.15203	4.37627	3.85646	4.58484	4.65984	4.092	3.71455	3.76329	5.15381	4.5219	3.43697	5.26478	3.62354	4.3227	0.848867	1.11889	1.1685	1.19149	1.17059	1.10153	1.13935	1.27329	0.732503	1.2653	1.07799
Phatr3_J45308	No change	No change	No change	No change	No change	No change	6.26394	6.33096	5.52237	6.27305	6.51545	6.48423	6.41145	6.22798	6.07821	6.55007	6.13128	6.41605	6.38019	5.71458	5.58552	5.52801	5.57656	5.34372	5.51691	5.31475	6.09223	5.8332	1.13429	1.00923	1.14014	1.1609	1.15981	1.11681	1.13745	1.18727	1.15363	1.05315	1.09377
Phatr3_J45310	No change	Upregulated	No change	Downregulated	No change	No change	4.80236	5.59691	5.38226	5.74428	4.19333	4.33453	4.2744	4.54293	4.66433	4.4918	3.8321	4.29754	4.17325	6.87661	7.0443	6.80696	4.92036	3.95281	6.41476	5.44321	5.02631	6.5227	0.892257	0.974344	0.609795	0.615325	0.627944	0.923293	1.18001	0.700229	0.704015	0.85501	0.639803
Phatr3_J45312	No change	No change	No change	No change	No change	No change	6.06064	7.19078	5.14437	7.31302	6.78414	6.9104	7.00013	6.07783	6.78745	6.94584	6.26817	6.26082	6.56275	6.82244	6.13781	6.35823	4.42467	3.95069	6.88521	4.26214	6.3803	7.06323	1.17811	0.983284	0.994386	1.12587	1.10095	1.37362	1.71804	1.00881	1.47066	0.981274	0.929143
Phatr3_J45315	No change	No change	No change	No change	No change	No change	4.90735	5.50603	4.18607	5.84825	4.94791	5.13453	5.1117	4.04698	5.33091	5.74384	5.35027	4.60678	5.02405	5.37634	6.63157	5.90722	2.64891	3.43629	6.23067	2.56973	5.47574	6.43745	1.17231	0.941483	0.920312	0.774256	0.865331	1.52779	1.55136	0.921866	2.08203	0.841306	0.780442
Phatr3_J45316	No change	Upregulated	No change	No change	No change	No change	6.44153	6.59331	6.80523	6.42753	6.77619	6.71422	6.78835	6.18096	6.21316	6.77183	6.86616	6.8468	6.89503	6.96034	6.8152	6.69134	5.92195	5.97937	6.3717	6.3555	6.92589	6.63558	0.946557	1.02579	0.973543	0.985184	1.0145	1.04374	1.0391	1.0628	1.08035	0.988581	1.0391
Phatr3_J45319	No change	No change	No change	No change	No change	No change	6.04819	5.96318	5.61964	5.99558	6.17885	6.14393	6.32218	6.18416	5.87002	6.14315	5.22618	6.11637	6.18746	6.01544	5.65835	5.68594	5.68911	6.12784	5.34905	6.2886	5.18859	5.38356	1.07626	0.994596	1.02717	1.08582	1.1119	1.08702	0.957925	1.14846	0.831056	1.17881	1.14933
Phatr3_J45320	No change	Upregulated	No change	Downregulated	No change	No change	4.93888	4.90052	5.18127	4.68438	5.00853	5.40714	5.4139	5.74969	5.26415	5.47187	5.67172	5.53219	5.2887	4.70757	5.07055	5.17235	5.03866	5.51831	5.52569	6.06624	5.02035	4.58214	0.953218	1.04614	1.06393	1.06638	1.0467	1.14112	0.953942	0.990259	0.934965	1.10195	1.1542
Phatr3_J45321	No change	Upregulated	No change	Upregulated	No change	Upregulated	3.46481	3.15794	3.50746	2.72391	2.27082	2.55661	2.31989	3.7032	4.55076	2.59521	2.00155	2.13419	2.50555	4.00245	4.14702	3.95098	4.2976	3.75702	2.99643	3.99432	2.18802	4.01945	0.98784	1.15934	0.567357	0.616493	0.587169	0.861692	1.21127	0.866099	0.5011	0.975395	0.623357
Phatr3_J45323	No change	Upregulated	No change	No change	No change	No change	5.03429	5.86058	6.04702	5.44769	4.61577	4.84791	4.50075	6.31073	6.18206	4.55811	5.49726	5.46458	4.92879	5.20151	5.42523	5.47631	7.31184	6.43052	4.73926	6.80256	5.90382	6.41974	0.832524	1.07579	0.887389	0.893586	0.821858	0.863084	0.961362	0.961777	0.808117	0.925601	0.767755
Phatr3_J45324	No change	No change	No change	No change	No change	No change	2.78065	2.16137	2.50526	2.46836	3.63602	3.88905	4.23163	2.8103	2.46791	4.79404	3.12608	3.10321	3.09492	2.09003	2.38394	2.53861	2.7129	2.13797	2.65662	1.35859	1.81403	1.54024	1.10993	0.875632	1.7397	1.63136	1.66691	1.0359	1.15432	1.80456	2.30098	1.71067	2.00937
Phatr3_J45325	No change	No change	No change	No change	No change	No change	5.56495	5.47917	4.17502	5.75573	5.30721	5.10075	5.12219	5.09616	5.68679	5.28994	4.24312	4.96413	5.21906	4.18096	4.59612	4.74142	4.92792	4.90175	3.56294	5.15127	4.49603	3.98616	1.33292	0.951952	1.26938	1.10979	1.08031	1.03414	1.16015	1.48471	0.823704	1.10411	1.3093
Phatr3_J45331	No change	No change	No change	No change	No change	No change	1.50009	1.16479	2.33416	1.31438	2.25051	2.04739	2.33451	3.30502	2.77782	2.45861	2.15528	2.19896	2.39399	1.67917	1.58233	-0.128386	2.35637	2.31155	2.58858	3.38652	1.06581	1.9298	0.642669	0.886186	1.34025	1.29391	-18.1835	1.40259	1.20171	0.949792	0.636428	2.06318	1.24054
Phatr3_J45332	No change	No change	No change	Upregulated	No change	No change	5.72905	6.07705	3.98854	6.06162	5.24422	5.19708	5.0186	5.17934	5.04897	4.82657	4.75429	5.1343	5.07832	3.62648	2.9655	3.02665	6.34845	5.53049	3.33345	5.46896	3.71242	4.23182	1.43638	1.00254	1.44609	1.75251	1.65814	0.815844	0.912934	1.44792	0.869322	1.383	1.20003
Phatr3_J45334	No change	No change	No change	No change	No change	No change	3.64814	3.36195	3.4512	3.38989	2.8393	3.29269	3.1036	5.08492	5.95985	3.33035	2.58645	2.70733	2.59699	2.5902	2.18742	2.27717	6.69218	5.81695	1.94812	6.20804	3.73575	3.42677	1.05706	0.991759	1.09617	1.50529	1.36292	0.75983	1.02457	1.70952	0.416629	0.724708	0.757853
Phatr3_J45335	No change	No change	No change	Upregulated	No change	No change	5.48839	3.09512	5.39019	2.93695	4.19937	3.89912	4.34299	5.24458	6.13629	4.08871	4.35433	4.30272	4.19856	4.61789	4.24219	4.26784	7.30463	7.2824	4.55836	7.98944	4.4498	4.69131	1.01822	1.05386	0.90937	0.91913	1.01761	0.717979	0.842619	0.896969	0.54501	0.966946	0.894965
Phatr3_J45338	No change	No change	Downregulated	No change	No change	No change	5.20939	4.97992	4.83461	5.10076	5.82976	5.95424	5.89782	5.13178	4.8924	5.88586	5.19314	5.36746	5.67242	5.13569	5.19428	5.2984	5.38188	4.29524	4.98986	4.39627	5.27785	5.09468	1.07752	0.976309	1.13514	1.14631	1.11313	0.953529	1.13903	1.17956	1.18126	1.01698	1.1134
Phatr3_J45339	No change	No change	No change	No change	No change	No change	5.16473	4.47779	3.08651	4.76161	3.59011	3.1231	3.03674	5.12765	4.792	3.16537	3.20229	3.4968	3.72078	3.22638	2.81912	3.16173	7.09478	5.01348	3.1986	6.48767	2.72107	3.00285	1.67333	0.940393	1.11274	1.10783	0.960468	0.722735	0.955823	0.98961	0.493597	1.28508	1.23908
Phatr3_J45340	No change	Upregulated	No change	Downregulated	No change	No change	7.13042	7.24895	6.91988	7.26952	6.75907	6.8623	6.80981	6.09884	6.67478	6.73553	6.74971	6.67953	6.75788	7.16853	7.60356	7.41716	6.79862	6.54417	6.80531	6.38916	7.71567	7.13917	1.03042	0.997171	0.942881	0.902511	0.918115	0.89707	1.01996	0.989746	1.05643	0.86571	0.946591
Phatr3_J45341	No change	No change	No change	No change	No change	No change	7.02777	7.45434	4.35162	7.57602	5.93741	6.19081	6.16362	4.07165	6.35801	6.68933	5.24988	5.26945	5.54242	5.6538	6.17779	6.99081	4.80333	3.61246	6.95963	3.32076	4.48882	6.19558	1.61498	0.983939	1.05016	1.00211	0.881676	0.847672	1.76002	0.961163	1.58093	1.17391	0.894578
Phatr3_J45345	No change	No change	No change	No change	No change	No change	6.90071	6.74218	5.46184	6.66121	6.20167	6.07462	5.95657	4.70276	5.66623	6.10459	4.89483	5.69703	5.91869	6.79747	6.8858	6.69187	4.56296	6.59058	7.0776	3.55044	6.61843	6.19641	1.26344	1.01216	0.91235	0.882195	0.890121	1.03064	0.859746	0.862524	1.37866	0.860783	0.955179
Phatr3_J45346	No change	No change	No change	Upregulated	No change	No change	4.01608	3.97506	3.70157	3.79454	4.81275	4.71059	4.74264	4.65932	3.64198	5.24577	4.45334	4.31269	4.58775	3.82658	4.12074	4.26796	3.47418	3.42604	4.33039	4.30382	3.98343	3.84498	1.08497	1.04757	1.25771	1.14314	1.11122	1.34113	1.06303	1.21138	1.03474	1.08266	1.19318
Phatr3_J45348	No change	Upregulated	No change	No change	No change	No change	5.53313	5.81418	4.48305	5.79676	5.62589	5.65938	5.47803	5.47454	4.92015	5.53222	4.86217	5.22325	5.54645	4.80903	4.46354	4.53056	5.05775	3.88711	4.63613	3.93187	5.32446	5.27146	1.23423	1.00301	1.16986	1.26791	1.20913	1.08241	1.26576	1.19329	1.23661	0.980991	1.05217
Phatr3_J45349	No change	Downregulated	No change	No change	No change	Upregulated	7.72231	7.64216	8.86565	7.3893	7.93648	7.89693	7.77616	8.33098	7.69637	7.83491	8.04921	7.91545	8.22809	8.82865	8.78807	8.90944	6.44683	7.17461	9.34955	7.09604	8.67243	8.64845	0.871037	1.03422	0.898945	0.898597	0.8728	1.29226	1.07272	0.837999	1.13432	0.912715	0.951396
Phatr3_J45350	No change	No change	No change	No change	No change	No change	7.52478	7.62493	6.5779	7.92198	6.55692	6.85444	6.82072	6.2079	7.44199	7.05541	7.96501	6.63223	6.80932	6.44789	6.31447	6.39712	7.99794	7.01111	6.82206	6.42945	7.14723	6.92159	1.14395	0.962504	1.01691	1.08551	1.06622	0.776187	1.06146	1.03421	1.23883	0.927944	0.98378
Phatr3_J45352	No change	No change	No change	No change	No change	No change	6.14488	5.49169	5.58397	5.1873	5.9652	5.9516	5.96951	5.68986	5.62342	5.95197	5.41089	5.63052	5.90856	5.50176	4.90327	5.10324	4.76722	4.52813	5.47973	4.75454	5.38383	5.52665	1.10045	1.05868	1.08423	1.2138	1.16975	1.19354	1.24189	1.08618	1.13805	1.04582	1.0691
Phatr3_J45353	No change	Upregulated	No change	No change	No change	No change	4.50329	5.80547	4.36882	5.79994	4.8596	4.46967	4.57917	4.40229	4.48141	4.88772	4.88151	4.41887	4.47541	5.14751	4.87438	4.72142	5.22644	3.87526	5.21064	4.04179	5.71404	5.65876	1.03078	1.00095	0.944067	0.916971	0.96987	0.842312	1.15641	0.938027	1.20776	0.773336	0.790882
Phatr3_J45354	No change	No change	No change	No change	No change	No change	3.79237	4.96422	3.37652	5.00046	4.13629	4.16847	4.01633	4.94026	4.50996	4.13736	4.85682	4.00852	4.01522	3.18447	2.95582	2.47059	5.03149	4.48035	2.88839	4.82065	3.40944	3.1265	1.12316	0.992752	1.29889	1.41026	1.62566	0.981869	1.00661	1.43241	1.0075	1.17571	1.28425
Phatr3_J45355	No change	Upregulated	No change	No change	No change	No change	4.95272	4.83336	4.60797	4.75819	4.76183	4.62648	4.49363	5.64772	5.90432	4.3954	4.52697	4.92861	4.90735	4.55021	4.45526	4.41293	5.22136	5.61158	4.50287	5.5876	4.57214	4.79058	1.07482	1.0158	1.04651	1.03843	1.01829	1.08166	1.05217	0.976133	0.810182	1.07797	1.02437
Phatr3_J45361	No change	Downregulated	No change	No change	No change	No change	5.65209	6.61605	5.01526	6.86457	5.37985	5.4392	5.40231	5.26713	5.65603	5.53179	4.79784	4.73527	4.95431	5.44858	5.32361	5.86863	4.54409	3.75919	6.68979	3.60157	5.52774	6.04286	1.12698	0.963797	0.987387	1.02171	0.920541	1.15912	1.50459	0.826899	1.33215	0.856638	0.819861
Phatr3_J45364	No change	No change	No change	No change	No change	No change	5.8649	5.99581	5.31477	6.13252	5.21492	5.36258	5.27417	5.53453	5.86273	5.53649	5.47309	5.35198	5.28584	5.33091	4.92937	5.19047	6.05821	5.72455	4.70337	6.17007	5.04598	5.54966	1.10351	0.977707	0.978243	1.08788	1.01613	0.913559	1.02414	1.17713	0.887039	1.06064	0.952462
Phatr3_J45366	No change	Upregulated	No change	No change	No change	No change	4.4688	4.96239	4.4266	5.3381	4.8565	4.84462	5.11306	3.7345	3.7921	5.18831	5.11126	4.53567	4.79044	4.57094	4.46851	4.63544	2.94026	2.64717	4.32152	3.39333	5.20685	4.21676	1.00953	0.929617	1.06247	1.08417	1.10304	1.27013	1.43251	1.20058	1.50627	0.871097	1.13605
Phatr3_J45367	No change	No change	No change	No change	No change	No change	5.14532	5.16861	4.60269	4.74075	4.7851	5.16727	5.15388	4.62162	4.45585	4.86592	4.97636	5.10021	4.93916	5.3014	5.37773	5.98628	4.094	4.51636	5.31254	4.82178	5.42526	5.28748	1.11789	1.09025	0.90261	0.960865	0.860949	1.12888	0.986603	0.91593	1.03206	0.940086	0.934122
Phatr3_J45373	No change	Upregulated	No change	Downregulated	No change	No change	6.00657	6.86989	4.81186	7.08449	4.62019	4.64625	4.72302	3.89864	6.68095	4.53154	4.9798	5.13887	4.83769	5.23775	5.46807	4.56224	4.76445	4.09211	3.74291	3.99042	5.94402	6.03828	1.24828	0.969709	0.882095	0.849706	1.03524	0.818276	1.63264	1.2107	1.24794	0.864544	0.801171
Phatr3_J45376	No change	No change	Upregulated	Upregulated	No change	No change	6.7088	5.90111	5.4778	5.63811	6.4598	6.47462	6.58705	6.47996	6.50221	6.56419	6.67238	6.57266	6.46049	5.51583	5.30348	5.61885	5.87654	6.01614	5.16331	6.47886	6.02707	5.20294	1.22473	1.04665	1.17114	1.22082	1.17231	1.10268	1.08079	1.27132	1.02987	1.09052	1.2417
Phatr3_J45377	No change	No change	No change	No change	No change	No change	5.38814	5.20604	4.91581	4.14939	5.84642	5.45614	6.20715	6.60589	5.55506	5.67505	5.97572	5.93472	5.65541	4.13285	2.84636	3.04509	5.01772	6.16147	3.01741	6.19112	3.47911	2.93209	1.09608	1.25465	1.41462	1.91688	2.03841	1.31651	0.90158	1.88077	0.965209	1.70581	1.9288
Phatr3_J45381	No change	Upregulated	No change	No change	No change	No change	4.6377	5.29705	3.21211	5.44623	3.95575	4.04289	4.05869	4.0819	5.11902	4.39715	5.38294	4.13393	3.86808	3.15337	2.21795	2.46854	4.63371	4.38893	2.51305	4.35818	4.43792	3.68731	1.44382	0.97261	1.25445	1.8228	1.64417	0.880914	1.16635	1.74973	1.23514	0.931502	1.04902
Phatr3_J45384	No change	Upregulated	No change	No change	No change	No change	7.41588	6.68948	6.43938	6.42252	6.24632	6.49878	6.5394	6.33802	6.53307	6.60356	7.53418	6.93985	6.61524	6.60147	6.18768	6.29474	7.53258	6.76327	6.00345	7.3939	7.30243	6.74006	1.15165	1.04157	0.946201	1.05028	1.03887	0.841414	0.965963	1.09996	1.01897	0.950349	0.98148
Phatr3_J45385	No change	Upregulated	No change	No change	No change	No change	5.12603	5.22279	5.87842	5.41715	5.57519	5.6809	5.67918	5.63521	5.93693	5.53945	5.65664	5.91583	5.84272	4.88792	4.48979	4.70299	5.69435	5.78712	4.66686	5.71885	4.93658	4.97467	0.872009	0.964121	1.1406	1.26529	1.20757	0.989615	1.02589	1.18698	0.989122	1.19837	1.17449
Phatr3_J45389	No change	No change	Upregulated	Upregulated	No change	No change	1.59831	1.67383	1.28472	2.06295	0.992241	0.936998	1.48047	2.07914	1.4477	1.04809	2.61994	1.56105	0.934722	0.850178	1.16042	1.1442	2.17886	1.99742	1.50331	2.18251	1.69855	1.23342	1.24409	0.811378	1.1671	0.807461	1.29389	0.954232	0.724782	0.697188	1.20043	0.919049	0.757827
Phatr3_J45390	No change	No change	No change	Upregulated	No change	No change	4.86571	4.70407	3.9323	4.18274	3.99113	4.13267	4.27761	3.38108	3.87956	4.45796	4.75845	4.04706	4.08274	4.88332	5.41091	5.63331	3.33406	4.44848	5.72198	4.41662	5.30014	4.77838	1.23737	1.12464	0.817298	0.763767	0.759342	1.0141	0.872109	0.779093	1.0774	0.763575	0.854419
Phatr3_J45391	No change	No change	No change	Upregulated	No change	No change	3.57889	3.61837	3.02917	3.32386	3.81558	3.55393	3.59972	4.04062	3.08844	3.79502	3.62393	3.37783	3.43994	2.89141	2.6219	2.85352	2.67618	2.50885	2.886	2.92133	3.23946	2.91916	1.18148	1.08861	1.31963	1.35548	1.2615	1.50985	1.23102	1.31497	1.24051	1.04271	1.1784
Phatr3_J45392	No change	Downregulated	No change	Upregulated	No change	No change	4.80166	4.10177	3.32047	3.52886	3.99152	4.02853	4.31926	4.28156	4.66545	4.41062	3.56157	4.04301	3.93462	2.33368	1.69066	1.98891	3.69042	4.18947	1.55073	3.2709	5.09385	2.3356	1.44608	1.16235	1.7104	2.38282	2.17167	1.16018	1.11361	2.84422	1.08887	0.793703	1.68463
Phatr3_J45393	No change	No change	No change	Upregulated	No change	No change	3.13356	4.0082	3.17757	4.16955	4.44959	4.61352	4.62362	2.59068	3.80564	4.91696	4.17987	4.54386	4.70828	3.37573	3.20986	2.54228	1.10509	1.92516	4.66832	2.34335	3.58299	3.93942	0.986147	0.961303	1.31811	1.4373	1.81869	2.3443	1.97679	1.05326	1.78371	1.26818	1.19517
Phatr3_J45394	No change	Downregulated	No change	Upregulated	No change	No change	4.5091	4.84967	4.34604	4.55756	5.35795	5.25623	5.24775	5.27873	3.83471	5.28888	5.5279	4.99794	5.0751	4.38649	4.11603	4.26796	3.8149	2.63294	5.34293	3.30521	3.68394	4.85315	1.03752	1.06409	1.22147	1.27702	1.22957	1.38372	1.45644	0.989884	1.67248	1.35668	1.04573
Phatr3_J45399	No change	No change	No change	No change	No change	No change	6.66963	5.63794	6.48199	5.65333	6.52437	6.53887	6.72205	6.17039	4.42986	6.27151	7.73083	6.75463	6.5376	5.15567	5.24146	4.82859	6.64276	5.41932	4.77685	7.74947	7.34339	5.3341	1.02895	0.997277	1.26547	1.24753	1.39214	0.92889	0.817421	1.3129	0.997595	0.919824	1.22562
Phatr3_J45400	No change	Downregulated	No change	Upregulated	No change	No change	4.51776	2.39677	3.93199	1.69861	3.97967	4.19148	4.16539	3.73825	1.50226	3.77206	3.54834	3.92484	3.89868	2.52921	2.38568	3.18386	4.61151	2.823	0.624305	4.18498	3.49296	2.64228	1.14898	1.41102	1.57349	1.75694	1.30828	0.810634	0.532151	6.04202	0.847877	1.12364	1.4755
Phatr3_J45401	No change	No change	No change	Upregulated	No change	No change	6.95556	6.02426	6.76011	5.73012	7.06764	7.07642	7.23768	6.86921	5.8594	7.00664	7.17232	6.95059	6.99562	6.57307	6.08757	6.43747	5.97604	6.26339	6.39185	6.37833	6.15583	6.34217	1.02891	1.05133	1.07524	1.16244	1.12431	1.14946	0.935499	1.09618	1.12448	1.12911	1.10303
Phatr3_J45402	No change	No change	No change	No change	No change	No change	6.75838	6.80252	6.93542	7.01477	7.14404	7.03496	7.02994	7.11673	6.28477	6.87581	7.36488	7.13506	7.07844	6.60964	6.4185	6.47937	6.44935	5.65216	6.51485	6.17626	6.39508	6.61064	0.974473	0.969743	1.08085	1.09605	1.08497	1.10348	1.11192	1.05541	1.19245	1.11571	1.07076
Phatr3_J45403	No change	Downregulated	No change	No change	No change	No change	5.78104	6.18477	6.37523	6.24201	7.40194	7.16507	7.1351	6.53888	5.76429	7.05877	7.292	6.93583	7.15732	4.50791	4.50749	4.54732	4.57174	4.23506	5.21528	4.04999	5.55483	4.59858	0.906798	0.990831	1.64199	1.58959	1.56908	1.43028	1.36109	1.35348	1.8005	1.24861	1.55642
Phatr3_J45404	No change	Downregulated	No change	No change	No change	No change	5.08024	4.02837	5.51754	3.99695	5.9003	5.82846	6.06525	5.84614	5.4207	5.65612	6.04296	5.78265	5.87529	5.31425	4.38571	4.62002	5.06197	4.45742	4.36193	5.55967	5.15114	5.00301	0.920745	1.00786	1.11028	1.32897	1.31282	1.15491	1.21611	1.2967	1.08693	1.1226	1.17435
Phatr3_J45406	No change	No change	No change	No change	No change	No change	4.28332	3.46673	4.63093	3.59067	3.80148	4.15764	4.09157	3.74778	4.65118	4.26988	4.68533	4.41786	4.17631	3.93706	4.02531	3.8573	6.02112	6.1769	2.42057	5.35854	4.29665	3.92765	0.924938	0.965482	0.965562	1.03288	1.06073	0.62244	0.752996	1.764	0.874366	1.02821	1.06331
Phatr3_J45408	No change	No change	No change	No change	No change	No change	7.19605	7.29829	7.35092	7.39279	7.33667	7.26547	6.91281	7.24515	6.84493	7.7109	6.51231	7.28421	7.32601	7.65346	7.37255	7.67068	6.49801	6.51461	7.35119	6.56643	7.26794	7.89362	0.978932	0.987217	0.958609	0.985476	0.901199	1.11498	1.0507	1.04893	0.991759	1.00224	0.928092
Phatr3_J45409	No change	Downregulated	No change	Upregulated	No change	No change	5.84942	5.78796	4.91554	5.40936	5.50126	5.82931	5.85721	5.52139	5.26551	5.67815	6.2803	5.66826	5.31076	4.96472	5.75857	6.02728	5.20991	6.02518	6.22768	4.49404	4.83451	5.39664	1.18999	1.06999	1.10807	1.01229	0.971783	1.05979	0.873918	0.91176	1.39747	1.17246	0.984086
Phatr3_J45412	No change	Downregulated	No change	Upregulated	No change	No change	4.70446	4.46959	5.70163	4.0124	5.66999	5.42042	5.54146	6.10592	5.47654	5.35022	5.91241	5.46395	5.38575	4.399	4.47945	4.52001	6.69551	5.96161	4.20147	5.70236	4.50981	4.82389	0.825108	1.11394	1.28893	1.21007	1.22599	0.911942	0.918634	1.27342	1.03684	1.21157	1.11648
Phatr3_J45413	No change	No change	No change	No change	No change	No change	0.639148	1.36642	1.32535	1.18886	2.08566	1.77049	1.91098	2.72904	1.28213	2.10344	1.83598	1.90958	1.74638	0.514873	0.685563	0.297378	2.38428	1.57852	0.215049	1.57479	0.88872	0.794474	0.48225	1.14936	4.05083	2.58254	6.42608	1.1446	0.812239	9.7812	1.16586	2.14869	2.19816
Phatr3_J45414	No change	No change	No change	No change	No change	No change	3.42722	3.25928	2.62663	3.05347	3.76402	3.66847	3.72829	4.22932	4.18344	3.56586	3.12085	3.73962	3.74024	2.82537	2.20779	2.14093	3.3569	3.69542	2.53081	3.58739	2.49746	2.57842	1.3048	1.0674	1.33222	1.6616	1.74143	1.25989	1.13206	1.40898	0.869951	1.49737	1.45059
Phatr3_J45416	No change	Downregulated	No change	No change	No change	No change	5.67357	4.50034	5.696	4.27577	5.84498	5.74527	5.81742	5.58067	5.65247	5.62081	6.64533	5.75946	5.99871	4.44752	4.74488	4.59562	4.39026	4.6047	5.45824	4.10977	4.70814	4.75759	0.996063	1.05252	1.31421	1.21083	1.26586	1.27115	1.22754	1.02978	1.61696	1.2233	1.26087
Phatr3_J45417	No change	No change	No change	Downregulated	No change	No change	5.5261	5.2381	5.41467	5.22465	5.35015	5.47125	5.66817	5.25275	5.03826	5.65919	6.15761	5.73106	5.54549	5.22983	4.72904	4.85042	4.91212	5.16153	5.01666	5.3254	5.25826	4.99185	1.02058	1.00257	1.02301	1.15695	1.16859	1.06934	0.976116	1.12808	1.15627	1.08991	1.11091
Phatr3_J45418	No change	Downregulated	No change	Upregulated	No change	No change	5.59627	5.43537	6.6128	5.4164	7.59671	7.34632	7.65546	7.95552	6.82833	7.21737	7.82827	8.05713	7.68156	4.63839	5.56162	5.50663	4.24253	6.91696	5.32894	6.04956	5.05849	4.73578	0.846279	1.0035	1.63779	1.3209	1.39023	1.87518	0.987187	1.35437	1.29402	1.59279	1.62203
Phatr3_J45419	No change	No change	No change	No change	No change	No change	3.74782	6.14899	4.25838	6.34714	3.56347	4.37913	4.01848	3.14619	4.08443	4.32893	3.82264	3.35759	3.54309	4.9393	5.12437	5.22567	4.56944	2.36961	5.53448	4.00341	4.62105	5.09009	0.880104	0.968782	0.721452	0.854571	0.768988	0.68853	1.72367	0.782174	0.954846	0.726585	0.696075
Phatr3_J45420	No change	No change	No change	No change	No change	No change	5.00537	6.11075	4.69787	5.81265	5.60446	5.36066	5.34461	6.30332	5.28847	5.34917	5.71631	5.53118	5.57128	4.09044	3.74772	3.80205	5.78332	5.14554	3.651	5.63654	4.44537	4.51013	1.06546	1.05128	1.37014	1.43038	1.40572	1.08991	1.02778	1.46512	1.01415	1.24426	1.23528
Phatr3_J45423	No change	No change	No change	No change	No change	No change	5.48951	5.69405	6.0949	5.69669	6.72509	6.79587	6.84204	5.59609	5.02428	6.82939	6.0491	6.28699	6.35834	5.33149	5.13145	5.26206	5.42754	5.64715	5.24188	5.43493	5.32145	5.25737	0.900673	0.999538	1.26139	1.32436	1.30026	1.03106	0.889702	1.30285	1.113	1.18144	1.20942
Phatr3_J45428	No change	No change	No change	No change	No change	No change	6.54619	6.93754	3.68102	7.19037	4.1214	3.98803	4.17986	4.27442	5.74359	4.33836	3.82348	4.02231	4.071	4.20775	4.14532	3.51191	7.0255	5.71501	6.42528	5.95672	5.1442	4.955	1.77836	0.964838	0.979478	0.962056	1.19019	0.608415	1.005	0.675203	0.641876	0.781913	0.821594
Phatr3_J45429	No change	No change	No change	No change	No change	No change	2.22045	1.51218	2.90668	1.48005	1.83074	1.68032	1.4906	2.17971	2.86966	1.01654	2.45895	1.7121	1.79016	1.67579	0.578405	0.524672	3.75006	2.16273	0.826611	1.64366	1.2579	2.80297	0.763916	1.02171	1.09247	2.90509	2.84101	0.581247	1.32687	1.22977	1.49602	1.36107	0.638665
Phatr3_J45431	No change	No change	No change	Downregulated	No change	No change	6.34596	7.54771	6.63513	7.69379	6.07919	6.50328	6.34425	5.10111	6.49593	6.20981	7.39391	6.42636	6.24698	6.26321	5.77635	4.99732	6.63151	4.93434	4.83012	5.67233	7.89999	7.28016	0.956419	0.981012	0.970619	1.12585	1.26953	0.769223	1.31647	1.28564	1.30351	0.813465	0.858084
Phatr3_J45432	Downregulated	Downregulated	No change	No change	Upregulated	No change	2.7898	2.96227	3.35018	3.09247	4.39476	4.85135	5.08297	4.18196	3.29464	5.0878	4.01982	4.09072	4.45109	2.14255	2.2025	2.45551	2.3222	2.81829	2.07492	1.85428	1.3775	2.02045	0.83273	0.957897	2.05118	2.20266	2.07003	1.80086	1.16902	2.45205	2.16786	2.96966	2.20301
Phatr3_J45434	No change	No change	No change	No change	No change	No change	6.56458	6.71924	7.40902	6.84117	7.49825	7.38179	7.46786	8.12172	7.64081	7.42993	7.1747	7.57255	7.5335	6.4835	6.23625	6.29552	9.00402	8.04365	6.30825	8.97739	5.6137	6.79409	0.886025	0.982177	1.15651	1.18369	1.18622	0.902011	0.949919	1.17781	0.799196	1.34894	1.10883
Phatr3_J45435	No change	No change	No change	No change	No change	No change	6.50851	6.56198	6.20575	6.55958	6.22235	6.51072	6.542	6.06492	6.40077	6.68055	7.03475	6.55784	6.69619	6.43298	6.25314	6.52437	6.70523	6.68678	6.70846	5.85006	6.46393	6.12819	1.04879	1.00037	0.967258	1.04119	1.0027	0.904506	0.957227	0.995839	1.20251	1.01453	1.09269
Phatr3_J45436	No change	No change	No change	No change	No change	No change	6.98607	6.54999	5.61117	6.26114	6.77978	6.48465	6.62932	6.76697	6.96239	6.64521	6.89686	6.84216	6.63791	6.33078	6.04269	6.21451	4.96461	6.31065	6.81703	5.37756	5.90845	5.4647	1.24503	1.04613	1.07092	1.07314	1.06675	1.36304	1.10328	0.974795	1.28253	1.15803	1.21469
Phatr3_J45438	No change	Downregulated	No change	Upregulated	No change	No change	6.88582	5.69909	5.82453	6.00287	5.8768	6.13733	6.20498	5.18106	5.44661	6.09268	6.73277	6.06702	6.03108	5.80984	5.88695	6.09261	7.01638	5.65446	6.07546	6.42327	6.62045	5.80298	1.18221	0.949395	1.01152	1.04253	1.01844	0.738423	0.963241	1.00283	1.04818	0.916406	1.03931
Phatr3_J45439	No change	Downregulated	No change	No change	No change	No change	4.54748	4.01655	5.47975	3.7944	5.6159	5.83423	6.04168	5.63899	4.16591	5.69139	5.35766	5.89624	5.75014	4.89043	5.12154	5.41714	3.60306	3.98125	4.99927	3.81891	5.01403	5.01975	0.82987	1.05855	1.14835	1.13916	1.11529	1.56506	1.04638	1.13844	1.40293	1.17595	1.1455
Phatr3_J45440	No change	No change	No change	No change	No change	No change	7.29391	7.52324	7.95551	7.62914	7.88258	8.04153	8.07417	7.32629	7.49876	7.97272	7.80013	7.89871	8.01856	7.76476	7.84426	7.92732	6.4329	6.38906	8.19553	6.90039	7.83623	7.65875	0.916837	0.986118	1.01517	1.02515	1.01853	1.13888	1.17369	0.972813	1.13039	1.00797	1.04698
Phatr3_J45441	No change	No change	No change	No change	No change	No change	5.33277	5.25291	4.59745	5.51865	4.32759	4.31354	4.36468	4.13237	3.61832	4.53099	3.76803	4.9579	4.67765	6.04314	6.33657	5.9622	4.31281	6.53986	6.1073	4.35678	5.42113	5.42258	1.15994	0.951847	0.716116	0.680737	0.732059	0.958161	0.553272	0.741897	0.864867	0.914551	0.862624
Phatr3_J45443	No change	No change	Upregulated	No change	No change	No change	7.46019	4.82738	7.86584	4.59654	6.98049	6.81151	6.87743	8.45011	6.80155	6.49282	6.58795	7.31453	7.1594	6.10383	6.10147	6.3056	8.03241	7.47286	5.43973	9.15703	6.28426	6.24391	0.948428	1.05022	1.14362	1.11637	1.09069	1.052	0.910167	1.19359	0.719442	1.16395	1.14662
Phatr3_J45446	No change	No change	No change	No change	No change	No change	4.27597	4.47013	2.4493	4.55507	3.97271	3.94212	3.91306	4.33669	4.09206	3.71874	3.65173	3.96551	3.96479	2.47264	1.88182	2.23141	4.38808	4.00743	2.84249	4.8141	2.50067	2.76571	1.7458	0.981354	1.60667	2.09484	1.75363	0.988288	1.02112	1.30827	0.75855	1.58578	1.43355
Phatr3_J45451	No change	No change	No change	No change	No change	No change	0.468113	0.863168	1.52177	0.750349	-0.159159	-0.848257	-0.16452	0.94483	0.779	0.131435	-0.312081	-0.581007	-0.718149	3.91391	1.95749	3.50009	1.32181	1.30869	3.30085	4.58517	2.86204	3.75273	0.307612	1.15036	-0.0406648	-0.433339	-0.0470045	0.714798	0.595253	0.0398185	-0.0680632	-0.203004	-0.191367
Phatr3_J45453	No change	Downregulated	No change	Upregulated	No change	No change	6.18423	5.19206	4.74802	4.93377	5.6676	5.23097	5.19522	6.07758	5.86068	4.84347	4.67974	5.54957	5.59339	5.61382	5.88797	6.09238	4.12605	5.05568	4.97667	4.97514	4.81567	5.44941	1.30249	1.05235	1.00958	0.888418	0.85274	1.47298	1.15923	0.973235	0.940625	1.1524	1.02642
Phatr3_J45468	No change	No change	No change	No change	No change	No change	4.46663	5.38895	4.04623	5.53653	4.15606	4.54726	4.35903	4.87971	4.42547	4.26033	4.92745	4.89636	4.40537	4.53348	4.35491	4.50735	4.48317	3.5639	5.16251	3.96301	4.68108	4.75341	1.1039	0.973344	0.916747	1.04417	0.967093	1.08845	1.24175	0.825244	1.24336	1.04599	0.926781
Phatr3_J45471	No change	Downregulated	No change	Downregulated	No change	No change	6.62946	6.86575	6.50972	6.68874	6.28858	6.39306	6.32078	6.14172	6.28083	6.29364	6.79572	6.40489	6.43839	6.79467	6.73957	6.70493	6.41928	5.6361	6.28268	6.3563	6.53603	6.55975	1.0184	1.02646	0.925516	0.948585	0.942705	0.956762	1.11439	1.00174	1.06913	0.979936	0.981499
Phatr3_J45472	No change	Downregulated	No change	No change	No change	No change	4.35481	4.01233	4.89782	3.72368	4.7299	5.1305	5.13713	4.54378	4.13867	5.46023	5.14692	4.81393	4.92318	4.45886	4.29087	4.58514	3.9625	3.7156	4.65763	3.48929	4.00813	4.86774	0.889132	1.07752	1.06079	1.19568	1.12039	1.1467	1.11386	1.17232	1.47506	1.20104	1.01139
Phatr3_J45473	No change	Upregulated	No change	No change	No change	No change	6.31031	6.36574	6.65547	6.65645	6.5278	6.62678	6.66153	6.22134	6.41034	6.73239	6.80415	6.55991	6.58617	6.84156	7.01385	7.11184	5.83358	6.0197	6.79613	6.16397	7.07476	6.54269	0.948139	0.956327	0.954139	0.944813	0.936682	1.06647	1.06489	0.990622	1.10386	0.927227	1.00664
Phatr3_J45475	No change	No change	Downregulated	Downregulated	No change	No change	4.28716	4.27599	4.34825	3.97962	4.5347	4.41415	4.31763	4.54433	4.23109	4.39608	3.91	4.48392	4.48131	3.93186	3.7762	3.82143	3.53931	3.82561	3.85362	3.68595	4.07854	4.22446	0.98595	1.07447	1.15332	1.16894	1.12985	1.28396	1.10599	1.14077	1.06078	1.09939	1.0608
Phatr3_J45476	No change	No change	No change	No change	No change	No change	4.60134	5.5754	5.41808	5.7673	3.76874	4.26976	4.15019	4.17487	5.34945	4.41951	3.93171	4.03782	3.91122	5.03119	4.90431	4.37017	7.67922	5.52402	4.12791	6.53028	3.80835	5.96026	0.849256	0.966726	0.749076	0.870613	0.949661	0.543658	0.968398	1.07064	0.602073	1.06026	0.656215
Phatr3_J45477	No change	No change	No change	No change	No change	Upregulated	5.45488	5.74948	5.93479	5.81299	5.42213	5.78277	5.45426	5.27923	5.91744	5.89227	5.15033	5.44325	5.29122	6.3032	6.38316	6.23148	5.47336	6.75255	6.01956	5.13171	6.13148	6.04404	0.919136	0.989073	0.860218	0.905941	0.875275	0.964532	0.876327	0.978853	1.00363	0.887755	0.875444
Phatr3_J45479	No change	No change	No change	Upregulated	No change	No change	5.46128	4.96494	6.08468	4.99664	5.76689	5.63715	5.68103	4.98133	5.16362	5.83935	5.6095	5.73144	5.52397	6.15794	5.83007	6.02684	5.72787	4.98376	5.98928	5.07562	6.00729	6.36221	0.897546	0.993656	0.936498	0.966908	0.942622	0.869665	1.03609	0.974966	1.10519	0.954082	0.868248
Phatr3_J45481	No change	Upregulated	No change	Downregulated	No change	No change	5.79769	5.97811	4.88856	5.6917	5.05488	5.28758	5.22221	5.72132	5.87742	5.05179	4.94669	5.67015	5.35992	5.14816	4.31536	4.57253	6.23354	5.88588	4.65429	6.03945	5.02012	5.26699	1.18597	1.05032	0.98188	1.22529	1.14208	0.917828	0.998563	1.0854	0.819063	1.12948	1.01765
Phatr3_J45482	No change	No change	No change	No change	No change	No change	4.75103	5.41775	3.92933	5.52144	4.81666	4.49644	4.54158	5.33056	4.78795	4.6613	4.75757	4.71027	4.72149	4.37555	3.4351	3.67316	5.4743	4.76241	4.03838	4.749	4.68218	4.53368	1.20912	0.98122	1.10081	1.30897	1.23642	0.973743	1.00536	1.15425	1.0018	1.006	1.04143
Phatr3_J45483	No change	No change	No change	Upregulated	No change	No change	4.41544	5.3908	4.9472	5.48748	4.28751	4.22266	4.28937	3.02528	3.56606	4.45037	4.76043	4.37762	4.11283	5.17937	5.16559	5.34034	4.57994	4.36647	5.12807	4.45348	5.5074	4.69373	0.892512	0.982381	0.827805	0.817458	0.803203	0.660551	0.816694	0.867846	1.06892	0.794862	0.876239
Phatr3_J45485	Upregulated	Upregulated	No change	No change	No change	No change	4.74958	5.82518	5.24406	5.76157	4.74882	4.94233	4.95615	4.68241	4.36156	4.87851	5.4292	4.92969	4.94123	5.89658	5.86398	5.99135	5.1523	4.23333	5.73507	5.15658	5.41516	5.28711	0.905707	1.01104	0.805352	0.842829	0.827218	0.908799	1.03029	0.850646	1.05287	0.91035	0.93458
Phatr3_J45492	No change	No change	No change	Downregulated	No change	No change	6.31474	6.17928	5.23891	5.91569	5.42997	5.07565	5.05057	5.50436	6.06484	4.90574	5.47624	5.58367	5.38839	5.44431	5.08632	4.92278	6.84112	6.14631	5.30167	6.50898	5.30718	5.28731	1.20535	1.04456	0.997366	0.997903	1.02596	0.804599	0.986744	0.92532	0.841336	1.0521	1.01912
Phatr3_J45494	No change	Downregulated	No change	Upregulated	No change	No change	6.12371	5.71197	7.25357	5.73496	6.48263	6.31937	6.63371	7.69271	7.485	5.77329	6.02996	6.70584	6.58637	6.25757	6.38988	6.33415	6.00674	6.72478	6.61904	6.69057	5.89922	6.4576	0.844234	0.995992	1.03597	0.988966	1.04729	1.28068	1.11305	0.872225	0.901263	1.13673	1.01994
Phatr3_J45495	No change	No change	Upregulated	No change	No change	No change	7.0042	7.39769	4.99674	7.81324	6.38615	6.31377	5.94818	7.10133	9.10287	5.52875	4.73789	6.70553	6.78405	6.13918	6.34101	6.1192	3.98111	5.74747	6.77093	1.76399	4.98083	6.75167	1.40175	0.946815	1.04023	0.995704	0.972051	1.78376	1.5838	0.816543	2.6859	1.34627	1.0048
Phatr3_J45496	No change	No change	No change	No change	No change	No change	6.4018	6.75857	5.49637	6.5291	5.93219	5.91281	5.70388	6.26794	6.95932	5.87247	6.54039	6.17181	6.00095	6.35452	6.76786	6.50545	6.49765	6.04585	6.78989	5.58177	6.63989	6.65791	1.16473	1.03514	0.933539	0.87366	0.876784	0.964647	1.15109	0.864884	1.17174	0.929505	0.901326
Phatr3_J45498	No change	No change	No change	No change	No change	No change	5.23426	5.4557	3.61734	5.20478	5.72102	5.69483	5.6447	5.44791	3.97656	5.46699	5.06686	5.4569	5.52882	3.86974	3.93705	3.82015	3.79995	4.77185	4.01079	3.47319	4.54976	4.17996	1.44699	1.04821	1.4784	1.44647	1.47761	1.43368	0.833336	1.36307	1.45885	1.19938	1.3227
Phatr3_J4550	Upregulated	Upregulated	No change	No change	No change	No change	6.87248	5.94858	5.99036	5.98957	6.67797	6.88512	7.05	6.43255	5.76853	6.84893	7.09105	6.72003	6.82457	5.07955	5.1003	5.3718	7.06967	6.28039	5.15861	6.22297	5.83371	5.30078	1.14726	0.993156	1.31468	1.34994	1.31241	0.909879	0.918499	1.32767	1.13949	1.15193	1.28747
Phatr3_J45503	No change	No change	No change	No change	No change	No change	6.68076	5.92046	5.49511	5.72348	7.17171	6.6367	6.81221	7.70516	6.82807	6.31014	7.38349	7.3217	7.14852	5.37374	4.96269	4.80639	6.3541	7.00378	4.45384	6.86582	5.42891	5.00442	1.21577	1.03442	1.33458	1.33732	1.41732	1.21263	0.974912	1.41679	1.0754	1.34865	1.42844
Phatr3_J45504	No change	No change	No change	No change	No change	No change	4.77316	5.84324	4.35749	5.87824	5.38854	5.00886	5.27119	4.94322	3.6593	4.9515	5.16855	5.13047	5.2728	4.87122	4.40897	4.22365	4.70288	3.50943	5.28403	4.15952	5.05695	5.37468	1.09539	0.994046	1.1062	1.13606	1.24802	1.05111	1.04271	0.937068	1.24259	1.01454	0.981045
Phatr3_J45509	No change	Downregulated	No change	No change	No change	No change	6.36425	6.06927	8.22573	5.98948	6.72783	7.00653	7.21884	7.01745	6.79166	8.2855	6.95177	6.65785	6.68941	7.40655	6.82463	6.64005	5.78563	6.59168	6.96486	5.32213	5.81996	6.95567	0.7737	1.01332	0.908363	1.02665	1.08717	1.21291	1.03034	1.18962	1.3062	1.14397	0.96172
Phatr3_J45510	No change	No change	No change	No change	No change	No change	8.60533	7.09179	8.85952	7.30345	8.79371	8.86409	8.99688	8.38511	6.99489	8.81335	7.78301	8.68765	8.77986	8.45354	8.5288	8.94742	7.69498	7.48435	8.76674	9.28754	7.66746	7.80018	0.971309	0.971019	1.04024	1.03931	1.00553	1.08969	0.934603	1.00532	0.838006	1.13305	1.1256
Phatr3_J45511	No change	No change	No change	No change	No change	No change	3.90975	4.73049	2.02174	4.41514	4.33484	4.35251	4.43824	4.38024	3.59703	4.34877	4.05228	4.13546	4.04772	1.92585	1.7453	1.61398	4.47313	4.25774	1.23662	4.6502	2.63147	2.33448	1.93385	1.07143	2.25086	2.49385	2.74988	0.979235	0.84482	3.51666	0.871421	1.57154	1.73389
Phatr3_J45513	No change	No change	No change	No change	No change	No change	6.55242	6.40084	5.65015	6.46493	5.96782	5.93242	5.91729	5.37119	6.11455	5.87475	5.45886	5.88863	5.77482	6.45908	6.89002	6.23396	5.30021	6.34346	5.96417	5.2816	5.96445	5.72546	1.15969	0.990087	0.923942	0.861018	0.949203	1.01339	0.963914	0.985008	1.03356	0.987288	1.00862
Phatr3_J45514	No change	Downregulated	No change	No change	No change	No change	7.59543	8.87396	4.61637	9.09961	6.59932	6.1182	5.25156	5.19733	8.56541	6.27587	3.9016	5.16023	6.26884	8.25556	8.4251	6.8512	5.05429	6.70652	7.91643	3.6783	7.50886	7.9975	1.64533	0.975202	0.799379	0.726188	0.766517	1.0283	1.27718	0.792765	1.06071	0.687219	0.783849
Phatr3_J45515	No change	No change	No change	No change	No change	No change	4.52222	4.76882	5.14475	4.82052	5.31309	5.14339	5.28579	5.06315	5.20586	5.29524	4.04482	5.20862	5.45661	3.04274	2.37254	2.79618	4.72943	5.30292	3.66039	5.11897	2.57662	3.05255	0.878997	0.989275	1.74615	2.16788	1.89036	1.07056	0.981697	1.44663	0.790164	2.02149	1.78756
Phatr3_J45516	No change	Downregulated	No change	Downregulated	No change	Upregulated	6.93859	6.91243	6.66165	6.69316	6.74562	6.76942	6.75554	7.27886	7.45176	6.73718	6.90676	6.79884	6.69012	6.94595	6.94121	7.04865	6.78676	7.02675	6.42666	6.3488	6.73433	7.0046	1.04157	1.03276	0.971158	0.975251	0.958416	1.07251	1.06049	1.04832	1.08788	1.00958	0.955104
Phatr3_J45518	No change	Downregulated	No change	No change	No change	No change	7.6515	7.80244	8.58951	8.20328	7.29114	7.59396	7.63201	6.98278	8.91039	8.10094	7.33835	7.47975	7.53334	8.70989	9.41549	9.04049	7.37585	8.08689	9.52218	6.38238	8.65429	8.691	0.890796	0.951136	0.83711	0.806539	0.844203	0.946708	1.10183	0.850745	1.14978	0.864283	0.866798
Phatr3_J45520	No change	No change	Downregulated	No change	No change	No change	6.09638	6.15638	5.7911	6.21639	6.0166	5.40193	5.75228	5.02327	4.36544	6.05023	4.73505	5.81497	5.70722	6.6718	7.18259	6.57886	5.31816	7.01056	6.31009	5.12574	6.50133	5.65392	1.05272	0.990346	0.901795	0.752088	0.874358	0.94455	0.622694	0.958818	0.923779	0.894428	1.00943
Phatr3_J45522	No change	No change	No change	No change	No change	No change	5.41305	5.71805	5.66734	5.89346	6.18163	6.2512	6.23461	6.40007	6.0801	6.45297	6.01377	6.22343	6.21128	5.04861	4.98429	5.18966	4.80625	5.29368	4.61833	5.43058	5.45341	5.43244	0.95513	0.970236	1.22442	1.25418	1.20135	1.33161	1.14856	1.39725	1.10739	1.1412	1.14337
Phatr3_J45524	No change	Downregulated	No change	No change	No change	No change	6.44324	6.20425	6.30179	6.13401	6.37021	6.64653	6.64545	6.51081	5.72499	6.64792	6.98283	6.50637	6.32893	6.32491	6.13815	6.13114	6.4824	5.86573	6.01838	5.77234	6.43277	6.11692	1.02245	1.01145	1.00716	1.08282	1.08388	1.00438	0.976008	1.1046	1.2097	1.01144	1.03466
Phatr3_J45527	No change	No change	No change	No change	No change	No change	5.8039	5.44682	5.78752	5.44552	6.36883	6.27504	6.18257	6.89413	6.15211	6.01893	6.128	6.24754	6.36896	5.14446	5.14376	5.48278	6.49489	5.73401	4.91948	6.36142	4.57532	5.25354	1.00283	1.00024	1.238	1.21993	1.12763	1.06147	1.07292	1.22349	0.963308	1.36549	1.21232
Phatr3_J45533	No change	No change	Downregulated	No change	No change	No change	5.76936	6.03496	5.76648	5.78146	5.38143	5.4522	5.49189	5.46516	4.65098	5.53294	6.01672	5.67309	5.3619	5.98659	6.2207	6.06349	5.84801	5.8538	6.06257	5.89892	6.13423	6.03226	1.0005	1.04385	0.898914	0.876461	0.905731	0.934534	0.794523	0.91264	1.01997	0.924826	0.88887
Phatr3_J45536	No change	No change	No change	No change	No change	No change	7.21217	7.47526	6.55122	7.38779	6.19064	6.24329	6.14576	5.53984	6.83577	6.18004	6.76937	6.10734	6.12881	7.16913	6.78039	6.35317	6.88738	6.14304	7.27836	6.31477	7.11649	7.23859	1.10089	1.01184	0.863514	0.920786	0.967354	0.804346	1.11277	0.849097	1.07199	0.858196	0.846685
Phatr3_J45538	No change	Downregulated	No change	Upregulated	No change	No change	6.06631	6.01849	5.3378	5.58493	6.37662	6.21262	6.49964	6.97416	5.93966	6.29491	7.76031	6.49644	6.21687	5.45053	5.11066	5.52018	4.76545	5.28772	5.77806	6.18791	6.09263	5.7373	1.13648	1.07763	1.16991	1.21562	1.17743	1.46348	1.12329	1.08945	1.25411	1.06628	1.08359
Phatr3_J45544	No change	Downregulated	No change	No change	No change	No change	6.09152	6.1352	8.1121	6.23776	6.90531	6.90156	6.95485	6.84932	5.75288	6.78802	6.71452	7.08136	6.95932	8.1715	8.5584	7.98877	6.14681	6.25694	8.6174	6.65053	8.62691	7.52586	0.750918	0.983557	0.845048	0.806408	0.870577	1.11429	0.91944	0.78771	1.00962	0.820845	0.924721
Phatr3_J45546	Downregulated	Downregulated	No change	No change	No change	No change	5.43081	5.8269	5.58025	5.49809	5.25991	5.14236	5.19048	5.49434	5.31749	5.17446	5.92521	5.1484	5.15681	5.48364	5.35757	5.22375	6.30966	5.97682	5.13324	6.1229	5.21093	5.57528	0.97322	1.0598	0.959201	0.959831	0.99363	0.870783	0.889686	1.00803	0.967712	0.988001	0.924942
Phatr3_J45547	No change	No change	No change	No change	No change	No change	3.71668	2.92635	5.38669	3.09113	3.48781	3.41516	3.26521	4.63609	5.41688	2.7977	3.77613	3.88945	3.58909	4.27161	4.21742	3.79659	5.77831	5.45949	3.46164	5.99441	4.56726	4.09285	0.689975	0.946695	0.816509	0.809774	0.860037	0.802326	0.992197	0.808203	0.629941	0.851594	0.876919
Phatr3_J45548	No change	Upregulated	No change	Downregulated	No change	No change	5.50341	5.04256	5.00531	4.78469	5.29273	5.20788	5.22969	4.97486	5.02502	5.09493	4.72434	5.27253	5.16073	5.09057	5.29099	5.0799	3.90986	4.51258	4.98189	4.16654	5.04308	5.05423	1.09951	1.05389	1.03971	0.984292	1.02949	1.27239	1.11356	1.02269	1.13388	1.0455	1.02107
Phatr3_J45549	No change	No change	No change	Downregulated	No change	No change	5.26947	5.82179	4.75669	6.01028	5.72701	5.53267	5.62006	5.59071	6.04878	5.43486	5.64898	5.50785	5.64798	4.34149	4.48331	4.12486	4.44773	5.08785	4.48688	4.48714	4.95875	4.49745	1.1078	0.968638	1.31913	1.23406	1.36248	1.25698	1.18887	1.21128	1.25893	1.11073	1.25582
Phatr3_J45551	No change	Downregulated	No change	No change	No change	No change	5.88602	5.6359	8.0227	5.66556	6.4627	6.41207	5.86988	5.18472	6.27838	6.55486	5.41717	5.66617	6.32823	8.02313	8.48798	8.51689	5.94428	5.82948	8.40414	5.19097	8.1818	7.70532	0.73367	0.994765	0.805508	0.755429	0.689205	0.87222	1.07701	0.779957	1.04357	0.692533	0.821281
Phatr3_J45552	No change	Upregulated	No change	Downregulated	No change	No change	3.24418	2.74195	3.12512	3.49913	3.05702	2.77266	2.96452	4.24453	4.39897	2.84222	2.83977	2.96822	3.11695	2.28225	1.91895	1.77263	5.04682	4.68691	2.0171	5.09954	2.55611	2.21812	1.0381	0.78361	1.33947	1.44488	1.67238	0.84103	0.938566	1.40906	0.556868	1.16122	1.40522
Phatr3_J45555	No change	No change	Downregulated	Downregulated	No change	No change	3.9395	4.18665	2.33099	4.24804	3.30741	3.66441	3.75542	3.38041	3.79205	3.69722	3.8994	3.46447	3.56954	3.00809	1.93332	2.20627	3.98033	4.74979	2.91241	4.22485	2.23458	2.85202	1.69005	0.985548	1.0995	1.8954	1.70216	0.849279	0.798363	1.26947	0.922968	1.55039	1.25158
Phatr3_J45556	No change	No change	No change	No change	No change	No change	5.74236	4.33916	5.75189	4.82308	3.576	3.49462	3.28922	5.05904	6.93238	3.32518	3.22163	4.33655	3.93905	5.80811	6.20178	6.00945	7.38777	7.46957	5.1985	7.07661	5.99991	5.85388	0.998343	0.899667	0.61569	0.563486	0.547342	0.684785	0.928082	0.639642	0.45525	0.722769	0.672897
Phatr3_J45557	No change	Upregulated	No change	No change	No change	No change	6.45184	7.31325	7.41838	7.32132	6.67151	6.36632	6.50442	7.49452	7.68338	6.22129	7.39598	6.95195	6.54167	7.23821	6.30248	6.58797	7.20097	6.97471	7.28418	7.08281	7.53875	7.60226	0.86971	0.998898	0.921707	1.01013	0.987317	1.04076	1.10161	0.854082	1.04422	0.922161	0.86049
Phatr3_J45558	No change	No change	No change	No change	No change	No change	3.87743	3.35057	4.5375	3.15866	4.51437	4.20331	4.6502	4.81507	3.40334	4.06412	4.88278	4.68638	4.4391	4.20539	3.82424	4.01091	3.41973	4.48233	4.74384	4.92218	4.44246	3.90703	0.854529	1.06076	1.07347	1.09912	1.15939	1.40803	0.75928	0.856715	0.991995	1.05491	1.13618
Phatr3_J45559	No change	No change	No change	No change	No change	Upregulated	3.12094	3.38806	5.29022	3.50989	3.31449	3.16899	3.69413	4.05537	2.75911	3.45984	5.05493	3.77951	3.70113	3.66115	2.77212	2.88252	4.73648	3.63126	3.72118	4.14267	3.95608	4.10168	0.589946	0.965289	0.905314	1.14317	1.28156	0.856197	0.759823	0.929771	1.22021	0.955367	0.902344
Phatr3_J45560	No change	No change	No change	No change	No change	No change	3.75054	4.26663	6.7885	4.35204	5.07488	4.62319	5.44277	4.89135	1.55987	5.8329	5.38964	5.51757	5.05993	3.30238	2.70512	2.54786	3.58991	4.25962	6.2346	6.64916	3.81501	2.65689	0.552484	0.980374	1.53674	1.70905	2.13621	1.36253	0.3662	0.93557	0.810574	1.44628	1.90446
Phatr3_J45561	No change	No change	No change	No change	No change	No change	5.60449	6.06717	4.91145	6.1769	5.1214	5.17681	5.36407	5.78195	5.1266	5.03379	6.05917	5.74382	5.34364	5.57244	5.36514	5.5555	6.16507	5.81857	6.06341	5.89867	5.21818	5.50514	1.14111	0.982235	0.919058	0.964898	0.965541	0.937856	0.881077	0.830192	1.02721	1.10073	0.970665
Phatr3_J45563	No change	No change	No change	No change	No change	No change	5.71266	6.27251	3.98846	6.3229	5.42347	5.16036	5.18318	5.42897	5.864	5.09593	4.16556	5.25697	5.40366	5.89365	5.56147	5.30194	3.91894	4.0121	5.81617	3.37511	5.31326	5.65861	1.4323	0.99203	0.920222	0.927876	0.9776	1.38531	1.46158	0.876166	1.2342	0.989406	0.954945
Phatr3_J45564	No change	No change	No change	Downregulated	No change	No change	4.46778	4.98607	3.18669	5.10187	3.68496	3.76678	3.94783	4.72066	4.82582	3.5022	4.40297	4.38432	4.07799	3.84248	3.22155	3.23358	4.93174	5.32466	3.89862	4.72747	4.13182	3.55551	1.40201	0.977303	0.959007	1.16925	1.22089	0.957198	0.906314	0.898317	0.931358	1.06111	1.14695
Phatr3_J45565	No change	Downregulated	Upregulated	Upregulated	No change	No change	3.1213	2.61616	1.54017	2.24779	3.54219	2.99381	4.15989	3.96209	3.12002	3.01919	2.99125	3.90443	3.33783	0.125103	-0.0642744	-0.447036	4.22622	4.95247	0.27243	4.90041	1.24909	0.111506	2.02659	1.16388	28.3142	-46.5785	-9.30549	0.937502	0.629992	11.0824	0.610408	3.12581	29.9341
Phatr3_J45569	No change	No change	Upregulated	No change	No change	No change	6.9527	7.31468	6.4368	7.30914	6.77278	6.74496	6.72588	6.87445	6.53367	6.91234	6.47246	6.69285	6.7674	6.03057	5.72313	5.71996	7.01654	6.50249	6.18971	6.7104	6.14153	6.12624	1.08015	1.00076	1.12307	1.17854	1.17586	0.979748	1.00479	1.11675	0.964541	1.08977	1.10466
Phatr3_J45570	No change	Upregulated	No change	No change	No change	No change	5.69794	5.89224	5.45307	5.70722	5.88432	6.02581	5.95218	6.26469	5.61332	5.91673	6.06507	6.21784	5.86993	5.34698	5.12965	4.91966	5.70229	6.14288	5.48463	6.04695	5.79172	5.29595	1.0449	1.03242	1.10049	1.1747	1.20988	1.09863	0.913792	1.07878	1.003	1.07357	1.10838
Phatr3_J45576	No change	Upregulated	No change	Downregulated	No change	No change	4.96066	5.15127	4.52569	5.17789	4.80745	5.00854	5.12628	4.14001	4.34598	5.05785	4.91038	4.99868	4.8846	4.53774	4.49887	4.44417	4.34235	3.5865	4.33523	3.9552	4.56193	4.27985	1.09611	0.99486	1.05944	1.11329	1.15348	0.953404	1.21176	1.16669	1.2415	1.09574	1.1413
Phatr3_J45577	No change	No change	No change	Downregulated	No change	No change	5.02479	5.3462	3.57367	5.28551	4.84574	4.80071	5.00963	3.99896	4.77428	4.98885	5.23108	4.80398	4.75275	3.8167	3.49394	3.59594	4.62368	4.30717	4.0159	3.94954	3.62879	4.17879	1.40606	1.01148	1.26962	1.37401	1.39313	0.864886	1.10845	1.24227	1.32448	1.32385	1.13735
Phatr3_J45579	No change	No change	No change	No change	No change	No change	3.75008	3.25485	4.09969	3.10301	4.85256	4.83072	4.82283	4.756	4.36782	4.93087	4.42227	4.56317	4.73279	3.438	3.13217	3.49088	3.07934	3.5852	3.40417	3.82043	3.41668	3.41145	0.914722	1.04893	1.41145	1.54229	1.38155	1.54449	1.21829	1.44848	1.15753	1.33556	1.38732
Phatr3_J45580	No change	No change	No change	No change	No change	No change	6.41038	6.17251	5.95715	5.99417	6.64465	6.62425	6.57602	7.17764	6.74252	6.41905	5.7216	6.64063	6.60143	6.09395	5.93877	6.09083	7.1794	7.24203	5.83334	7.75971	5.64812	6.11448	1.07608	1.02975	1.09037	1.11542	1.07966	0.999755	0.931027	1.10041	0.737347	1.17572	1.07964
Phatr3_J45582	Upregulated	Downregulated	Upregulated	Upregulated	No change	No change	7.12211	7.38444	6.91471	7.50047	6.46159	6.44706	6.31029	7.09319	7.48294	6.19109	6.50113	6.79815	6.65255	6.93694	6.34854	6.50797	7.13419	7.01181	6.26393	7.63933	6.26194	7.13654	1.02999	0.984529	0.931475	1.01552	0.969625	0.994254	1.06719	0.988372	0.851008	1.08563	0.932182
Phatr3_J45583	Downregulated	Downregulated	Downregulated	Downregulated	No change	No change	5.51689	5.53714	4.58864	5.57224	5.13492	5.10351	5.31462	5.27787	5.08003	5.42341	6.03216	5.23808	5.13432	5.29148	5.22189	5.07284	6.30999	5.67689	5.33575	5.82334	5.40384	5.3233	1.20229	0.993702	0.970413	0.97733	1.04766	0.83643	0.894861	1.01643	1.03586	0.969325	0.964499
Phatr3_J45584	No change	No change	No change	No change	No change	No change	3.45635	3.06653	3.39337	3.27431	3.94115	4.04481	4.01662	3.64514	3.25224	4.04117	4.06553	3.68628	3.84845	3.52869	3.13126	3.24525	2.6877	2.7819	3.08543	2.06342	3.83806	3.44893	1.01856	0.936544	1.11689	1.29175	1.23769	1.35623	1.16907	1.30976	1.97029	0.960454	1.11584
Phatr3_J45586	No change	No change	No change	No change	No change	No change	6.14898	6.14028	6.27018	6.05475	6.42858	6.34999	6.28744	6.51387	6.25235	6.34809	6.60951	6.31681	6.34005	5.69628	5.82361	5.87307	6.02275	6.16547	5.65635	5.96322	6.02053	5.7651	0.980671	1.01412	1.12856	1.09039	1.07055	1.08154	1.01409	1.12229	1.10838	1.04921	1.09973
Phatr3_J45587	No change	No change	No change	No change	No change	No change	6.27609	6.30466	5.57251	6.21691	6.14036	6.04327	6.15322	6.02331	5.69233	5.90903	6.4047	6.12703	6.03774	6.07851	6.29616	6.68684	5.13785	5.05418	6.5016	5.30987	6.59011	6.24684	1.12626	1.01411	1.01018	0.959834	0.920199	1.17234	1.12626	0.908857	1.20619	0.92973	0.966527
Phatr3_J45588	No change	No change	No change	No change	No change	No change	8.19014	7.8257	8.93045	8.01716	8.49396	8.31786	8.19791	9.1144	8.61635	8.06358	7.68646	8.44063	8.44209	8.81842	9.44053	9.57841	7.93438	8.17156	9.28525	8.35264	8.55286	8.83585	0.917103	0.976119	0.963206	0.88108	0.855873	1.14872	1.05443	0.868428	0.920244	0.986878	0.955436
Phatr3_J45589	No change	No change	No change	No change	No change	No change	7.92637	7.79813	7.03582	7.77266	7.43207	7.65848	7.50437	6.82786	6.80402	7.71115	7.68313	7.498	7.53454	7.88694	8.18899	7.99881	6.53263	5.97953	8.13017	6.74218	8.28093	8.01246	1.12657	1.00328	0.942326	0.935217	0.938186	1.04519	1.13789	0.948461	1.13956	0.905454	0.940353
Phatr3_J45590	No change	No change	No change	No change	No change	No change	7.30682	6.90255	7.31374	6.87931	6.73807	6.95738	6.94868	6.10857	6.49366	7.11586	6.53731	6.96463	6.86978	7.11541	7.21253	7.34502	7.24741	7.424	7.64064	7.59634	7.16164	7.32625	0.999054	1.00338	0.946969	0.964623	0.946039	0.842862	0.874684	0.931316	0.860586	0.972492	0.937694
Phatr3_J45591	No change	No change	No change	No change	No change	No change	11.2438	10.2308	11.1448	10.5829	9.85704	9.55249	8.99538	10.9492	11.2418	9.49312	10.1135	10.1706	10.0356	11.5808	10.8851	10.9423	11.0871	9.37775	10.6896	11.7838	9.41501	11.3589	1.00888	0.966727	0.851157	0.877577	0.822076	0.987561	1.19878	0.888072	0.858256	1.08025	0.883501
Phatr3_J45592	Downregulated	Downregulated	No change	Upregulated	No change	No change	6.78919	6.29682	6.78084	6.65783	6.61106	6.79583	6.97146	5.66125	5.20649	6.9187	7.38448	6.82117	6.79326	6.78831	6.67581	6.48907	6.97345	8.33338	7.47302	5.95506	7.15965	6.56016	1.00123	0.945777	0.97389	1.01798	1.07434	0.811829	0.624775	0.925824	1.24003	0.952724	1.03553
Phatr3_J45596	No change	No change	No change	No change	No change	No change	6.98196	6.21823	6.50474	6.08961	7.46996	7.29828	7.38328	8.0142	6.86009	7.11136	7.56419	7.62767	7.57061	6.36095	6.3219	6.5443	5.48799	6.76728	6.56023	6.19246	6.51975	6.33847	1.07337	1.02112	1.17435	1.15445	1.1282	1.46032	1.01372	1.08401	1.22152	1.16993	1.19439
Phatr3_J45597	No change	Upregulated	No change	No change	No change	No change	6.62194	7.3124	6.19572	7.69929	5.90262	5.83602	5.9493	5.15648	5.17011	6.09891	6.32513	5.73033	5.79113	8.27481	8.06012	9.40873	5.10563	5.16249	8.88941	7.99794	8.19395	8.23846	1.06879	0.94975	0.713324	0.724061	0.632317	1.00996	1.00148	0.686087	0.790844	0.699337	0.702939
Phatr3_J45601	No change	No change	No change	Downregulated	No change	No change	5.79844	6.00835	5.62302	6.01224	5.72188	5.41514	5.31598	6.56879	6.42694	5.01864	4.9433	5.79399	5.75682	5.09225	4.15751	4.28193	4.7685	4.59776	5.11103	5.31075	5.81956	6.11148	1.0312	0.999353	1.12364	1.3025	1.24149	1.37754	1.39784	0.981924	0.93081	0.995606	0.941967
Phatr3_J45603	No change	No change	No change	Upregulated	No change	No change	6.11104	6.56965	6.27827	6.52718	5.21422	5.56891	5.52149	5.23438	5.42547	5.73808	6.79961	5.60356	5.5018	6.48501	6.66917	6.79829	6.18126	5.06463	6.35074	5.67471	7.21819	6.63875	0.973364	1.00651	0.804042	0.835023	0.812188	0.846815	1.07125	0.903531	1.19823	0.776312	0.828741
Phatr3_J45604	No change	No change	No change	No change	No change	No change	3.45207	2.5275	3.85646	2.84515	2.55639	3.06001	3.00304	2.05252	3.3038	2.9119	2.99909	2.86465	2.98467	4.21021	4.79745	4.65301	2.29653	2.76955	4.55218	3.32535	4.84778	3.82955	0.895138	0.888353	0.607188	0.637841	0.645396	0.89375	1.1929	0.639671	0.901887	0.59092	0.779379
Phatr3_J45605	No change	No change	No change	No change	No change	Upregulated	4.92418	4.38719	3.0975	4.20825	3.08829	3.03172	3.20278	3.2529	3.79918	3.37896	2.49226	3.0576	2.89807	6.25007	6.77237	7.15181	2.97332	3.83612	6.94081	5.55422	6.24545	6.38629	1.58973	1.04252	0.494121	0.447661	0.447827	1.09403	0.990371	0.486825	0.448715	0.489573	0.453795
Phatr3_J45606	No change	Upregulated	Downregulated	Downregulated	No change	No change	3.45475	3.93048	3.13901	4.08749	3.85496	3.82983	3.852	3.79245	4.05681	3.84332	3.40536	3.70484	3.83082	3.28659	2.46956	3.27662	2.8251	3.11725	3.81528	2.99961	3.43677	3.71904	1.10059	0.961588	1.17294	1.55082	1.1756	1.34241	1.30141	1.00735	1.13527	1.078	1.03006
Phatr3_J45608	No change	No change	No change	No change	No change	No change	1.11565	0.697567	1.76718	0.921882	2.21977	1.81319	1.9123	2.42504	1.3687	1.70274	2.1901	1.94706	1.83068	2.26834	2.19547	1.72546	0.627345	1.38387	1.79944	1.26655	1.94234	1.73898	0.631316	0.756676	0.978588	0.825875	1.10828	3.86556	0.989036	0.946257	1.72918	1.00243	1.05273
Phatr3_J45609	Upregulated	No change	No change	No change	No change	No change	6.47012	6.47304	6.72981	6.4107	5.88537	6.17703	5.92974	6.13666	6.68572	5.95227	6.25033	6.29799	6.11767	6.485	6.37275	6.52115	6.9323	6.5413	6.12601	6.76646	6.39603	6.74225	0.961413	1.00972	0.907536	0.969288	0.90931	0.885226	1.02208	0.971638	0.923723	0.984671	0.907363
Phatr3_J45610	No change	No change	No change	No change	No change	No change	5.62496	5.19797	7.29729	5.15177	6.75509	6.89945	6.7846	6.6922	6.34675	7.27479	6.56469	6.22808	6.49063	5.6744	6.24962	6.56908	5.77951	5.30797	5.97466	4.98459	5.86402	5.92302	0.770828	1.00897	1.19045	1.10398	1.03281	1.15792	1.1957	1.21761	1.317	1.06209	1.09583
Phatr3_J45611	Upregulated	Upregulated	No change	No change	No change	No change	5.55528	6.82395	4.68704	7.00367	5.7479	5.80564	5.72047	6.11454	6.50659	5.89897	5.3733	5.53153	5.52879	4.913	4.27009	4.34811	6.1614	5.75326	4.93825	5.98898	5.39966	5.124	1.18524	0.974338	1.16994	1.35961	1.31562	0.992394	1.13094	1.19455	0.897198	1.02442	1.079
Phatr3_J45614	No change	No change	No change	No change	No change	No change	4.28737	5.30013	5.48768	5.41637	4.52417	4.29347	4.35347	5.13031	5.24831	4.31565	4.88095	4.27981	4.35545	5.05375	4.68571	4.53958	6.06072	4.52411	4.44369	5.99917	4.24174	5.2704	0.781272	0.978538	0.89521	0.91629	0.959001	0.846485	1.16008	0.971187	0.813605	1.00897	0.826398
Phatr3_J45615	No change	Downregulated	No change	No change	No change	No change	5.94145	5.84207	5.12035	5.61322	4.9239	4.8783	4.93147	5.91623	6.20902	5.04712	5.16549	5.04507	4.86954	6.41723	6.16903	6.55037	5.54302	5.63237	6.87513	5.80789	6.09138	6.28158	1.16036	1.04077	0.767294	0.790772	0.752853	1.06733	1.10238	0.734113	0.889393	0.828231	0.77521
Phatr3_J45616	No change	No change	No change	No change	No change	No change	4.36631	4.86021	2.77043	4.98739	3.53475	3.7861	3.76878	3.77797	4.31061	3.9982	3.10891	4.14467	3.85047	4.59385	4.0265	4.33389	3.29412	2.71748	5.69215	3.59975	5.06257	5.39916	1.57604	0.974499	0.769452	0.940295	0.869605	1.14688	1.58625	0.702406	0.863645	0.818689	0.713162
Phatr3_J45617	No change	Downregulated	No change	Upregulated	No change	No change	7.36677	7.66386	6.74606	7.73889	7.29129	7.57884	7.81333	8.58512	6.9952	7.23277	7.23694	7.35161	7.17926	6.3572	5.97848	6.08309	8.0347	7.20444	7.21412	7.4033	6.13148	6.6449	1.09201	0.990306	1.14694	1.26769	1.28443	1.06851	0.970957	1.00258	0.977529	1.19899	1.08042
Phatr3_J45618	No change	No change	No change	No change	No change	No change	4.84352	5.10108	4.08152	5.13212	4.40471	4.71752	4.65516	4.78631	4.78305	4.58994	5.29174	5.01301	4.87807	4.52993	4.16097	4.18021	4.89423	4.75085	4.9203	5.02642	4.42464	4.5408	1.1867	0.99395	0.972357	1.13376	1.11362	0.977949	1.00678	0.932858	1.05279	1.13298	1.07428
Phatr3_J45621	No change	No change	No change	Downregulated	No change	No change	2.79497	3.29612	3.21195	3.22477	5.31335	5.093	5.93358	5.6099	7.12043	5.95928	4.98045	4.91043	4.83592	0.450731	2.54596	1.57846	2.53725	7.44851	2.96436	0.514887	-0.572108	0.631594	0.87018	1.02213	11.7883	2.00043	3.7591	2.21101	0.955954	2.01031	9.6729	-8.58304	7.6567
Phatr3_J45622	No change	Downregulated	No change	No change	No change	No change	6.33735	6.19144	7.05505	6.60986	6.90004	6.63455	6.4168	7.68518	8.28942	6.2571	7.42333	6.80329	6.78893	6.33607	6.40166	6.4385	7.69169	7.75022	6.65042	7.19801	5.41012	6.49003	0.898271	0.936698	1.08901	1.03638	0.99663	0.999154	1.06957	0.940857	1.0313	1.25751	1.04606
Phatr3_J45623	No change	Downregulated	No change	No change	No change	No change	6.06066	5.69369	6.82348	5.97563	6.12553	5.96501	5.85564	6.66744	8.04391	5.70161	6.94306	6.02197	5.95515	6.25973	6.54359	6.53897	7.14061	7.68145	7.02632	7.24326	5.34625	6.34156	0.888206	0.952818	0.978562	0.911582	0.895498	0.933735	1.04719	0.811465	0.958554	1.12639	0.939069
Phatr3_J45624	No change	Downregulated	No change	No change	No change	No change	6.50306	7.03978	6.42093	7.35475	6.8977	6.78078	6.75882	7.32245	8.18341	6.51352	6.96877	6.93315	6.79631	5.95583	5.73988	5.77103	7.18915	7.72672	6.30214	7.53461	4.77718	6.30562	1.01279	0.957175	1.15814	1.18134	1.17116	1.01854	1.0591	1.03354	0.924901	1.45131	1.07782
Phatr3_J45626	No change	Upregulated	No change	Downregulated	No change	No change	6.71692	6.89868	6.7913	6.78825	6.73225	6.82784	6.92134	6.59038	7.21514	6.71694	7.10653	7.21074	6.80652	6.77109	6.99037	6.87756	6.14897	6.39618	6.29868	6.33808	7.28798	6.94144	0.989047	1.01627	0.994263	0.976749	1.00637	1.07179	1.12804	1.0664	1.12124	0.989403	0.980562
Phatr3_J45629	No change	No change	No change	No change	No change	No change	6.49038	6.9243	6.81566	6.89633	6.45942	6.38956	6.56366	6.25912	6.62076	6.48132	7.34446	6.59325	6.54582	6.54269	6.17565	5.80371	7.14668	6.12115	5.76495	6.91764	7.01792	6.27349	0.952275	1.00406	0.987273	1.03464	1.13094	0.875809	1.08162	1.12426	1.0617	0.939488	1.04341
Phatr3_J4563	No change	Downregulated	Upregulated	Upregulated	No change	No change	5.43568	5.978	4.73947	6.20115	5.04324	5.32517	5.13655	5.23508	5.58128	5.17153	5.66404	5.32318	5.35105	4.59083	4.21279	3.77606	5.58856	4.73474	4.35147	4.99961	5.441	4.8331	1.1469	0.964013	1.09855	1.26405	1.36029	0.936749	1.17879	1.18846	1.1329	0.978346	1.10717
Phatr3_J45630	No change	No change	No change	No change	No change	No change	5.96226	6.62514	6.13358	6.9541	6.01153	5.79336	5.79134	7.04522	7.18143	5.54105	5.5722	6.10257	6.15222	6.21893	6.06755	6.06159	6.72551	6.37808	5.71107	6.92972	5.66308	6.29285	0.97207	0.952695	0.96665	0.95481	0.955417	1.04754	1.12596	0.97023	0.804102	1.07761	0.977652
Phatr3_J45632	Upregulated	Upregulated	No change	Downregulated	No change	No change	5.22826	5.39028	4.03928	5.15386	4.98928	5.31559	5.47558	5.03799	5.51258	5.51732	5.22821	5.30037	5.07958	4.38294	6.04768	6.29913	1.75319	4.52609	5.873	1.36294	4.59036	4.42327	1.29436	1.04587	1.13834	0.878947	0.86926	2.87362	1.21796	0.939439	3.83598	1.15467	1.14838
Phatr3_J45635	No change	No change	No change	Upregulated	No change	No change	6.20347	6.29634	6.6985	6.12241	6.73627	6.65756	6.78828	7.63877	7.02633	6.58188	6.65159	6.76931	6.8405	5.68191	5.61747	5.84965	5.23398	5.37413	5.87194	5.22295	5.91342	5.82802	0.926099	1.02841	1.18557	1.18515	1.16046	1.45946	1.30744	1.1209	1.27353	1.14474	1.17373
Phatr3_J45636	No change	No change	Downregulated	Downregulated	No change	No change	5.04478	6.00486	4.57096	5.93932	4.85754	4.73872	5.23297	5.64765	4.84802	5.21883	5.74527	4.92515	4.9699	5.4178	5.16338	5.02335	4.3304	4.57206	6.42174	4.40415	6.26249	5.20404	1.10366	1.01103	0.896589	0.917756	1.04173	1.30419	1.06036	0.812681	1.30451	0.786452	0.955007
Phatr3_J45637	No change	No change	No change	Downregulated	No change	Downregulated	1.37302	2.88278	0.354431	3.50706	0.527229	0.29391	0.301796	1.31736	0.847517	0.155333	-0.550415	0.019406	-0.111509	2.54954	2.69582	1.89556	3.25507	1.11646	-0.817705	3.37732	0.159732	2.79087	3.87386	0.821994	0.206794	0.109025	0.159212	0.40471	0.759114	-0.189961	-0.162974	0.12149	-0.039955
Phatr3_J45638	No change	No change	No change	No change	No change	No change	3.10346	3.56006	3.05774	3.6927	3.20277	3.08683	3.21657	4.01695	4.31825	3.10967	3.36404	2.90652	3.10835	3.04504	2.92836	2.50765	4.54451	3.52088	2.79194	4.33883	3.1317	3.57585	1.01495	0.96408	1.0518	1.05412	1.28271	0.883913	1.22647	1.1138	0.775332	0.928098	0.869262
Phatr3_J45639	No change	No change	No change	Upregulated	No change	No change	4.81955	5.38292	4.77796	5.30344	4.75348	5.21206	4.93382	4.10891	4.01533	5.06285	4.71751	4.64285	4.75901	5.14482	4.86995	5.11417	3.94042	4.20864	5.0722	3.81064	5.2584	5.10463	1.0087	1.01499	0.923934	1.07025	0.964735	1.04276	0.954067	0.998157	1.23798	0.88294	0.932292
Phatr3_J45641	No change	No change	No change	Downregulated	No change	No change	6.00265	6.18563	6.35577	6.32924	5.6579	5.74418	5.79831	5.07493	4.85552	6.02836	5.99337	6.09772	5.9795	6.97706	7.24382	7.01768	5.75924	7.7328	6.46307	5.22525	6.37868	6.07484	0.944442	0.97731	0.810929	0.792977	0.826243	0.881181	0.627912	0.93274	1.147	0.955953	0.984305
Phatr3_J45644	No change	No change	No change	No change	No change	Upregulated	5.66309	6.42689	5.09932	6.58853	4.23274	4.14888	4.05671	5.25708	7.19069	4.22934	4.59912	4.89836	4.45735	5.8453	5.41448	5.04576	7.92909	7.06992	4.17796	7.08908	5.81352	6.01915	1.11056	0.975467	0.724128	0.766257	0.803985	0.663012	1.01708	1.0123	0.648761	0.842582	0.740529
Phatr3_J45650	No change	No change	No change	Downregulated	No change	No change	4.95633	4.33925	4.32537	4.24678	4.94033	4.61817	4.66055	5.14243	5.35859	4.63938	4.78045	5.17295	4.9603	3.71123	4.4661	4.30201	4.6843	5.66109	4.96452	5.26161	4.17415	3.88034	1.14587	1.02177	1.33118	1.03405	1.08334	1.0978	0.946566	0.934508	0.908554	1.23928	1.27832
Phatr3_J45656	No change	No change	Upregulated	Upregulated	No change	No change	7.37286	5.56428	3.99109	5.62262	5.77525	5.34424	5.22451	5.01204	5.30344	5.51751	3.35378	5.44822	5.67873	5.53883	5.59819	5.77451	7.69999	6.36494	5.76219	7.88056	4.0447	4.77879	1.84733	0.989625	1.04268	0.954638	0.904753	0.650914	0.833227	0.957536	0.425576	1.347	1.18832
Phatr3_J45657	No change	No change	Upregulated	No change	No change	No change	5.59218	6.32947	3.53178	6.14733	5.28592	5.25464	5.71585	5.1846	5.17347	5.42494	5.92821	5.63169	5.44427	3.68924	2.90123	3.89095	4.73162	4.6666	4.2804	3.79146	3.41621	3.94519	1.58339	1.02963	1.4328	1.81117	1.46901	1.09573	1.10861	1.26739	1.56357	1.64852	1.37998
Phatr3_J45658	No change	No change	No change	No change	No change	No change	5.03361	4.58326	5.18753	4.49081	5.19122	5.11185	5.21406	5.18755	4.81309	5.12578	5.25349	5.02769	5.1498	4.64173	4.50831	4.77401	4.84393	4.98349	4.24654	4.45674	4.35383	4.57875	0.970329	1.02059	1.11838	1.13387	1.09218	1.07094	0.965805	1.20705	1.17877	1.15477	1.12472
Phatr3_J45659	No change	Upregulated	No change	Downregulated	No change	No change	7.05511	7.30474	7.5741	7.33804	6.7373	6.74008	6.77846	6.66207	6.85993	6.71943	8.09181	6.99814	6.78967	7.4901	7.55382	7.70215	7.5689	7.25186	6.62189	7.22255	7.18842	7.38704	0.931478	0.995462	0.899493	0.892274	0.880074	0.88019	0.945954	1.01473	1.12035	0.973529	0.919133
Phatr3_J45660	No change	Upregulated	No change	Downregulated	No change	No change	5.52089	5.91265	4.32758	5.94537	5.31738	5.31125	5.34497	5.41833	5.61051	5.37007	5.74989	5.42553	5.22802	4.39449	3.95155	3.92767	6.12315	5.6795	4.41331	5.84481	4.91034	4.494	1.27575	0.994497	1.21001	1.34409	1.36085	0.884893	0.987852	1.21679	0.98376	1.10492	1.16333
Phatr3_J45662	No change	No change	No change	No change	No change	No change	4.7019	5.53838	3.33862	6.08673	2.17641	1.74866	1.88482	3.00336	3.30066	2.58318	1.41229	1.80083	2.06577	5.39581	5.44706	4.71729	5.32011	3.64028	3.27125	5.27234	3.4005	5.49857	1.40834	0.90991	0.403351	0.321027	0.399555	0.564529	0.906705	0.789663	0.267867	0.529578	0.375692
Phatr3_J45663	No change	No change	No change	No change	No change	No change	3.35556	4.21855	2.77039	4.58322	2.05851	2.2729	1.99867	2.36795	2.43359	2.39132	1.16516	2.00879	1.97434	3.1163	3.53777	3.32104	4.6685	3.12816	5.55682	3.46601	4.21711	3.51542	1.21122	0.920434	0.660561	0.642467	0.601818	0.507218	0.777963	0.430339	0.336168	0.476342	0.561622
Phatr3_J45664	No change	No change	No change	No change	No change	No change	3.41316	4.54339	4.44744	4.88703	5.02814	5.01873	5.11638	3.92263	3.11523	5.16531	4.98067	4.59843	4.67349	4.05712	3.55462	3.67941	3.82425	3.50781	4.13009	3.57496	4.5517	4.11715	0.767444	0.929683	1.23934	1.41189	1.39054	1.02573	0.888085	1.25066	1.39321	1.01027	1.13513
Phatr3_J45666	No change	No change	No change	No change	No change	No change	5.8258	4.85181	4.8938	4.59537	5.71215	5.8435	5.90306	5.471	4.69162	5.79548	5.60309	5.84574	5.85324	5.33466	5.51129	5.9235	4.25456	4.74101	5.34504	4.94389	4.98981	5.43129	1.19044	1.0558	1.07076	1.06028	0.996551	1.28591	0.989581	1.08427	1.13334	1.17153	1.07769
Phatr3_J45667	No change	No change	No change	No change	No change	No change	5.37841	5.9096	5.05591	6.07581	4.77715	4.95872	4.88273	4.60801	4.7938	5.24485	5.22353	5.08316	4.95003	5.65667	5.97295	6.06345	4.84788	5.44847	6.06236	5.39313	6.27882	5.365	1.06379	0.972644	0.844516	0.830197	0.805272	0.950521	0.879843	0.86515	0.968552	0.809572	0.922654
Phatr3_J45676	No change	No change	No change	No change	No change	No change	4.01648	4.88296	4.75995	4.90733	4.32011	4.52458	4.33143	4.96166	4.2079	4.34701	4.52868	4.2193	4.05224	5.11828	4.27045	4.11993	4.53316	3.38808	4.53677	4.14834	4.16549	5.18322	0.843806	0.995034	0.844055	1.05951	1.05133	1.09453	1.24197	0.958173	1.09169	1.01292	0.7818
Phatr3_J45677	No change	Downregulated	No change	No change	No change	No change	5.82339	5.35451	5.20116	4.93031	5.60449	5.3974	5.76522	5.19235	4.27671	5.82626	6.56471	5.76449	5.48124	4.43405	4.01928	3.88066	4.73878	4.36611	5.5049	6.00508	5.57832	4.69201	1.11963	1.08604	1.26397	1.34288	1.48563	1.09572	0.979525	1.05838	1.09319	1.03337	1.16821
Phatr3_J45678	No change	No change	No change	Upregulated	No change	No change	5.9046	6.43738	6.60056	6.52038	6.39808	6.28199	6.32752	6.91493	7.60941	6.43138	5.73149	6.26841	6.31339	6.13595	5.79742	6.00298	5.98735	7.07096	6.13646	6.61369	6.20221	6.1083	0.89456	0.987271	1.04272	1.08358	1.05406	1.15492	1.07615	1.04806	0.86661	1.01067	1.03358
Phatr3_J45679	No change	No change	No change	No change	No change	No change	9.40722	8.09441	9.05715	8.27764	8.68779	8.44729	8.45035	9.76087	10.5329	8.08025	8.86805	9.01489	8.84475	8.62489	8.71434	8.57722	10.1634	10.7859	7.54242	10.2276	9.15795	8.76365	1.03865	0.977864	1.00729	0.969355	0.985208	0.960397	0.97654	1.07131	0.867073	0.984379	1.00925
Phatr3_J45680	No change	No change	No change	Downregulated	No change	No change	6.72645	6.3279	6.49104	6.23478	6.49229	6.69784	6.6033	6.76145	6.60182	6.46916	7.13049	6.84761	6.72627	6.63149	6.23805	5.72842	6.23014	6.41743	5.99372	6.70412	6.85907	6.10227	1.03627	1.01494	0.97901	1.07371	1.15273	1.08528	1.02873	1.07932	1.0636	0.99833	1.10226
Phatr3_J45684	No change	No change	No change	No change	No change	No change	5.78791	6.72677	5.50206	6.977	6.35691	6.39524	6.12038	4.46992	5.16046	6.24219	4.84339	5.73535	6.28377	5.40668	5.41817	5.11006	1.06227	2.18507	5.84312	0.402687	6.14603	5.92821	1.05195	0.964135	1.17575	1.18033	1.19771	4.20789	2.36169	1.0683	12.0277	0.933178	1.05998
Phatr3_J45686	No change	No change	No change	No change	No change	No change	4.68753	5.27493	4.43979	5.58074	4.59472	4.76816	4.87461	5.25579	5.22914	4.8935	5.35903	5.27235	4.9907	4.95338	4.55276	4.52332	4.90828	5.20073	4.54777	5.04819	5.16909	4.99953	1.0558	0.945203	0.927593	1.04731	1.07766	1.0708	1.00546	1.07602	1.06157	1.01998	0.998234
Phatr3_J45689	No change	No change	No change	Downregulated	No change	No change	6.28571	5.28154	6.38691	4.93444	6.14853	6.13267	6.33271	5.42017	5.83775	6.09575	6.10554	6.31771	6.17795	6.53538	6.04804	6.74627	5.22593	5.99061	6.39245	6.55689	6.29386	6.59895	0.984155	1.07034	0.940807	1.01399	0.938697	1.03717	0.974483	0.953585	0.931164	1.00379	0.936201
Phatr3_J45690	No change	Upregulated	No change	Downregulated	No change	No change	2.821	2.88899	4.24539	3.33945	4.49259	4.34337	4.46876	4.97732	4.0153	4.28192	4.36217	4.42489	4.39763	2.60322	1.94579	1.78718	4.51042	4.68901	2.25828	5.29526	3.36192	3.13309	0.664485	0.865111	1.72578	2.23219	2.50045	1.10352	0.856322	1.89609	0.823788	1.31618	1.40361
Phatr3_J45692	No change	Upregulated	No change	Downregulated	No change	No change	5.85593	5.47183	6.66558	5.73484	6.22981	6.51121	6.53379	6.2489	6.34793	6.34769	7.17965	6.49052	6.53336	5.89814	5.77104	5.72791	6.08277	5.84991	5.50373	6.28763	6.60133	5.97917	0.878533	0.954138	1.05623	1.12826	1.1407	1.02731	1.08513	1.15334	1.14187	0.983214	1.09269
Phatr3_J45693	No change	No change	No change	No change	No change	No change	4.93495	4.95982	4.33135	5.18029	4.30098	4.14577	3.9569	4.3549	4.85364	3.78604	3.64399	4.09158	4.18084	5.38332	5.20794	4.40103	4.92712	3.7095	5.17071	4.98644	4.27234	5.19551	1.13936	0.957441	0.798945	0.796047	0.899084	0.883862	1.30843	0.732209	0.730779	0.957691	0.804704
Phatr3_J45697	No change	No change	No change	No change	No change	No change	6.95582	6.67903	6.02172	6.73723	6.74038	6.65801	6.65053	5.71025	5.72695	6.81661	6.57619	6.6084	6.43734	6.11442	5.99871	6.07228	6.84571	7.20542	5.88605	6.83758	6.39992	5.8751	1.15512	0.991361	1.10237	1.10991	1.09523	0.834135	0.794811	1.1581	0.961771	1.03258	1.0957
Phatr3_J45698	No change	Downregulated	No change	Upregulated	No change	No change	6.65944	6.73116	7.02623	7.04395	6.4715	6.66931	6.66514	6.50052	6.57656	6.67763	6.69901	6.79545	6.69037	7.28298	7.12562	7.30921	6.91334	6.62877	7.61478	7.15482	6.9491	7.16265	0.947797	0.955595	0.888579	0.935962	0.911882	0.940287	0.992124	0.876931	0.936293	0.977888	0.934063
Phatr3_J45703	No change	No change	No change	No change	No change	No change	7.92106	8.29536	9.14044	8.38404	7.63367	8.11829	8.1779	7.17639	7.5004	8.10028	9.01411	8.25683	8.12697	9.11387	9.32777	9.29476	8.06416	7.70711	8.99095	8.29095	9.3842	8.77047	0.866595	0.989423	0.837589	0.870335	0.87984	0.889911	0.973179	0.900936	1.08722	0.879866	0.926629
Phatr3_J45706	No change	No change	Downregulated	Downregulated	No change	No change	5.16315	5.64872	3.74979	5.16824	4.09505	4.45083	4.35332	4.97009	4.83904	4.50377	5.57039	4.75656	4.36725	4.25682	4.28651	4.64363	5.23992	5.48185	5.44274	6.15697	4.63005	4.40307	1.37692	1.09297	0.961997	1.03833	0.937483	0.948506	0.882737	0.827482	0.904729	1.02732	0.991864
Phatr3_J45708	No change	No change	No change	No change	No change	No change	2.46686	1.94339	2.54458	2.00565	1.88754	2.34593	2.16317	2.43937	2.2763	1.84568	3.22922	1.91195	1.89628	3.15139	2.98969	2.55442	2.9377	2.10107	3.29235	3.90943	2.10727	3.39333	0.969458	0.968956	0.598956	0.784673	0.846835	0.830366	1.0834	0.560595	0.826007	0.907313	0.558826
Phatr3_J45710	No change	No change	No change	No change	Upregulated	No change	3.5102	3.284	3.2436	3.06415	2.56484	2.9364	3.08399	2.64524	3.62158	3.13745	3.75817	3.10409	2.97487	4.15939	4.19656	3.92875	3.02999	3.18026	3.69706	3.22949	4.26683	3.63579	1.08219	1.07175	0.616639	0.699717	0.784979	0.87302	1.13877	0.848635	1.1637	0.727492	0.818219
Phatr3_J45711	No change	No change	No change	Downregulated	No change	No change	3.04271	3.74207	3.10764	3.92526	2.85719	2.49853	2.87836	2.51121	2.20399	2.82134	2.95686	2.86581	2.92473	3.86393	4.25277	4.32621	1.91292	2.32307	4.22661	2.40935	3.76432	3.49548	0.979105	0.953329	0.739451	0.587508	0.665331	1.31277	0.948741	0.667519	1.22725	0.76131	0.836715
Phatr3_J45712	No change	Upregulated	Downregulated	No change	No change	No change	2.93719	2.41262	2.06501	2.41316	2.6686	2.71014	2.94566	2.53976	2.20437	3.0642	2.85372	2.65205	2.74901	2.73286	2.9164	2.64031	1.15227	1.71432	3.64279	1.9585	3.00744	2.75255	1.42236	0.999778	0.976484	0.929276	1.11565	2.20412	1.28585	0.84117	1.45709	0.88183	0.998712
Phatr3_J45713	No change	No change	Downregulated	No change	No change	No change	2.83186	2.97301	2.79204	2.8395	2.95793	2.79892	3.10043	2.72844	2.44332	2.76662	3.23371	2.85665	2.87624	3.01811	2.53512	2.82558	2.21566	1.98398	2.85566	2.2827	2.86273	2.93666	1.01426	1.04702	0.980058	1.10406	1.09727	1.23143	1.23153	0.968819	1.41662	0.997875	0.979427
Phatr3_J45714	No change	Downregulated	No change	No change	No change	No change	2.90173	3.29525	1.98319	3.34485	2.36928	2.55175	2.19682	2.99553	3.1617	2.16043	2.08556	2.15782	2.21784	2.75646	2.43638	2.53333	3.20373	2.6683	2.40141	2.65238	2.15033	2.29852	1.46316	0.985171	0.859536	1.04735	0.867168	0.935014	1.18491	0.899651	0.7863	1.00348	0.964899
Phatr3_J45715	No change	No change	No change	No change	No change	No change	5.23487	5.78541	4.10589	5.97626	4.86722	4.50063	4.67949	3.64679	2.365	4.41571	3.54055	4.7506	4.54838	4.75709	5.00126	5.07214	5.91869	6.30196	4.4318	3.30029	4.21043	4.89077	1.27497	0.968065	1.02315	0.899899	0.922587	0.616148	0.375279	0.99637	1.0728	1.12829	0.929993
Phatr3_J45716	No change	No change	No change	No change	No change	No change	2.53949	3.44712	2.76239	3.35478	2.47666	2.56232	2.45614	3.12922	2.75192	2.66694	3.89969	3.03019	2.45269	2.77357	2.52288	2.81565	3.13116	2.78036	1.74419	2.55669	3.05603	3.07857	0.919308	1.02752	0.89295	1.01563	0.872315	0.999378	0.989769	1.52904	1.52529	0.991544	0.796698
Phatr3_J45717	No change	No change	No change	No change	No change	No change	5.05022	5.74504	4.96641	5.48366	4.60127	4.84169	4.83993	4.16944	5.06932	5.59997	6.03889	4.68082	4.64964	4.06514	3.60613	3.85748	5.38812	4.82014	4.00424	4.22955	5.62281	4.6289	1.01688	1.04767	1.13188	1.34263	1.25469	0.773821	1.0517	1.39851	1.42779	0.832471	1.00448
Phatr3_J45718	No change	No change	No change	No change	No change	No change	1.67163	2.21826	0.856813	2.01842	1.15993	1.44488	1.2355	1.49752	1.67275	1.33312	2.42414	1.60214	1.2596	0.811341	1.40139	1.57581	2.50052	1.31294	1.60611	1.44298	1.93694	2.29345	1.95099	1.09901	1.42964	1.03103	0.784038	0.598883	1.27405	0.830031	1.67995	0.827147	0.549215
Phatr3_J45722	No change	No change	No change	No change	No change	No change	2.08044	1.78721	2.1778	2.02932	1.85125	2.07393	1.91946	2.30044	3.06515	1.60484	0.921706	1.67077	1.72114	2.1641	1.93557	2.58125	1.37608	2.46495	2.05632	3.1116	2.37956	1.85361	0.955295	0.880696	0.855434	1.07148	0.743617	1.67174	1.24349	0.780442	0.296216	0.702133	0.928532
Phatr3_J45723	No change	Upregulated	No change	No change	No change	No change	5.31832	4.36153	4.69132	4.52379	4.66843	4.8682	4.82352	4.74778	4.83709	4.6675	4.49418	4.99933	4.91881	4.81201	4.08715	3.72659	5.95293	4.67807	4.27232	4.32983	4.75237	4.5343	1.13365	0.964132	0.970163	1.1911	1.29435	0.797554	1.03399	1.0925	1.03796	1.05196	1.0848
Phatr3_J45724	No change	No change	No change	No change	No change	No change	4.47437	3.2557	4.98605	3.47181	4.48655	4.4151	4.54455	4.79432	4.3571	4.22993	4.64332	4.66395	4.82914	4.94717	4.50653	4.21115	6.30208	4.71332	5.53898	4.90321	4.40171	4.55637	0.897378	0.937754	0.906892	0.979712	1.07917	0.760752	0.924423	0.763665	0.946996	1.05958	1.05987
Phatr3_J45726	No change	No change	No change	No change	No change	No change	4.55043	5.09203	4.17481	5.07371	4.54626	4.32063	4.23853	5.02357	4.76889	4.14472	4.56139	4.56125	4.25491	5.0115	4.90919	4.87995	4.58033	4.2882	4.85839	4.08794	4.54598	4.61659	1.08997	1.00361	0.907164	0.880111	0.86856	1.09677	1.1121	0.853105	1.11582	1.00336	0.921657
Phatr3_J45727	No change	Upregulated	Downregulated	No change	No change	No change	4.95039	7.65989	5.66547	8.34309	6.04644	5.53119	5.9564	4.24067	2.19563	6.11128	5.04899	5.90068	5.88632	7.75542	8.57019	8.15291	5.8423	7.76712	7.56031	4.462	7.67772	6.73209	0.873783	0.918112	0.779641	0.645398	0.730585	0.725856	0.282683	0.808337	1.13155	0.768545	0.874367
Phatr3_J45728	No change	Downregulated	No change	Upregulated	No change	No change	4.72915	4.20896	4.62889	4.04291	5.05259	5.00128	4.96	5.33893	5.18749	4.88876	4.04218	4.73136	4.82413	4.68443	4.27121	4.787	3.4473	4.02794	4.4865	4.00985	4.3206	4.87773	1.02166	1.04107	1.07859	1.17093	1.03614	1.54873	1.28788	1.08966	1.00806	1.09507	0.989011
Phatr3_J45731	No change	Downregulated	No change	No change	No change	No change	5.43686	4.94623	5.71058	4.81668	5.43615	5.56766	5.46833	5.29937	5.36172	5.55548	5.2199	5.31012	5.38359	5.47063	5.56469	6.12911	5.95101	5.41424	5.93827	5.35859	5.75257	5.75692	0.952068	1.0269	0.993697	1.00053	0.892191	0.890499	0.990299	0.935539	0.974119	0.923087	0.93515
Phatr3_J45734	No change	Downregulated	No change	Upregulated	No change	No change	5.00334	4.41583	5.78543	4.16527	5.72688	5.77802	5.8489	5.66039	4.96521	6.08153	5.17375	5.3826	5.61102	4.54784	4.4723	4.75474	4.81352	4.5235	4.99409	4.94528	4.27507	4.76898	0.864817	1.06016	1.25925	1.29196	1.23012	1.17593	1.09765	1.21775	1.0462	1.25907	1.17657
Phatr3_J45737	No change	Downregulated	No change	Upregulated	No change	No change	1.66142	1.40745	3.46283	1.39747	3.2369	3.59558	3.628	1.32228	2.63619	4.48183	4.32959	2.37334	2.98807	2.23707	2.77824	2.35548	3.37307	2.98302	-0.210595	2.12772	0.214514	1.57972	0.479788	1.00714	1.44694	1.2942	1.54024	0.392011	0.883731	-21.2817	2.03485	11.0638	1.89152
Phatr3_J45739	Upregulated	Upregulated	No change	Downregulated	No change	Downregulated	4.14626	3.97883	3.21428	3.52989	3.18509	3.21623	3.38491	3.24571	3.77994	3.48906	4.0246	3.17734	2.95522	5.00643	4.78578	4.97681	3.57708	3.11351	4.50192	3.67722	5.46768	4.80178	1.28995	1.12718	0.6362	0.672038	0.680137	0.907363	1.21404	0.775015	1.09447	0.581113	0.615443
Phatr3_J45740	No change	Downregulated	No change	No change	Downregulated	Downregulated	2.16811	1.99052	2.46052	2.00158	3.00688	3.13209	3.24982	1.93895	1.5718	3.58423	2.90884	2.57069	2.75652	2.32305	2.58088	2.49651	1.37502	1.42895	1.79583	1.80288	1.45096	1.50599	0.881158	0.994475	1.29437	1.21357	1.30175	1.41013	1.09997	1.99586	1.61344	1.77171	1.83037
Phatr3_J45741	No change	Downregulated	Upregulated	No change	No change	No change	6.88751	7.10887	6.84957	7.34861	7.18606	7.21353	7.4442	8.08976	6.74988	7.09237	7.64344	7.68578	7.15104	6.26314	6.35681	6.26603	7.32319	6.42708	5.7301	7.06041	7.03403	6.51874	1.00554	0.967377	1.14736	1.13477	1.18803	1.10468	1.05023	1.23774	1.08258	1.09266	1.097
Phatr3_J45743	No change	Upregulated	No change	Downregulated	No change	No change	5.82536	6.53838	4.88931	6.60154	5.55372	5.22175	5.40343	4.61193	5.33849	5.40538	6.34981	5.18133	5.31903	5.08273	5.1064	4.78708	5.92873	6.61052	5.69576	4.68744	6.00141	5.11226	1.19145	0.990433	1.09266	1.02259	1.12875	0.777896	0.807574	0.949018	1.35465	0.863352	1.04045
Phatr3_J45746	No change	Downregulated	No change	Upregulated	No change	No change	6.66664	6.692	6.88972	6.89088	6.41713	6.36288	6.49016	6.31514	5.72974	6.70209	5.66358	6.17207	6.54143	7.4197	7.55093	7.5723	5.37839	5.34423	7.59712	5.38001	7.16117	7.32008	0.967622	0.971139	0.864878	0.842661	0.857091	1.17417	1.07213	0.882188	1.05271	0.86188	0.893628
Phatr3_J45748	No change	No change	No change	No change	No change	No change	4.89723	3.86117	5.19446	4.10959	5.96855	5.60892	5.57031	5.16218	5.16742	5.11206	6.59268	6.1472	6.11035	5.10554	4.86549	3.97251	4.44779	4.70008	4.26141	4.04798	5.09571	5.0993	0.942781	0.939551	1.16903	1.1528	1.40221	1.16062	1.09943	1.19962	1.62863	1.20635	1.19827
Phatr3_J45749	No change	No change	Downregulated	No change	No change	No change	5.9361	5.75433	5.32099	5.68869	5.10326	5.33893	5.31468	5.01756	5.40949	5.42466	5.51656	5.33806	5.33576	6.13535	6.2355	6.04582	5.31864	5.60723	6.80876	5.27851	6.38426	6.04473	1.1156	1.01154	0.83178	0.856215	0.879067	0.943392	0.964735	0.796717	1.0451	0.836129	0.882712
Phatr3_J45752	No change	No change	No change	Downregulated	No change	No change	3.9769	3.86899	2.57981	3.67948	3.73644	3.74529	3.95015	3.99893	4.0142	3.83779	3.72174	3.83358	3.57647	2.76602	2.45667	3.14094	2.19871	2.75836	2.50035	2.59049	3.03277	3.00647	1.54155	1.05151	1.35083	1.52454	1.25763	1.81876	1.45529	1.5349	1.43669	1.26405	1.18959
Phatr3_J45755	No change	No change	No change	Downregulated	Upregulated	No change	4.93611	5.37002	4.65966	5.26967	5.31699	5.81923	5.91968	3.1099	1.37766	5.76816	4.95358	4.78574	4.86606	4.39994	3.41515	4.33295	2.61221	1.15866	3.82899	2.86752	4.78151	4.40193	1.05933	1.01904	1.20842	1.70395	1.3662	1.19053	1.18901	1.50644	1.72748	1.00089	1.10544
Phatr3_J45757	No change	No change	No change	No change	No change	No change	2.33367	2.50432	5.49734	2.58333	3.91391	4.11181	4.11181	2.99222	1.65161	3.90405	3.46481	3.74595	3.64787	4.15311	4.68123	4.7256	1.12655	1.72169	7.09273	1.35883	3.78571	3.28816	0.424509	0.969415	0.942403	0.878361	0.870112	2.65608	0.959293	0.550429	2.54986	0.989497	1.1094
Phatr3_J45758	No change	No change	No change	No change	No change	No change	4.16954	3.57887	6.06971	4.81128	6.63606	7.00528	6.65114	6.89188	5.19729	6.97446	6.73956	6.6897	6.62204	3.38066	5.07416	5.41464	2.20064	3.83206	6.69376	3.10502	4.01546	4.24282	0.686943	0.743849	1.96295	1.38058	1.22836	3.13177	1.35627	1.04193	2.17054	1.66599	1.56077
Phatr3_J45763	No change	Downregulated	No change	Upregulated	No change	No change	5.67891	5.26128	6.11342	5.70694	4.91363	4.59092	4.63887	5.54247	6.33655	4.57443	4.03755	4.83995	5.06638	5.26082	5.00238	5.08712	4.20754	4.70205	8.21531	5.61882	4.97234	5.20553	0.928925	0.921911	0.934004	0.917747	0.911886	1.31727	1.34761	0.556817	0.718576	0.973375	0.973269
Phatr3_J45764	No change	No change	No change	No change	No change	No change	8.62321	8.6224	8.82071	8.54448	8.23429	8.66871	8.65438	7.36698	7.50583	8.53714	9.36715	8.69261	8.60734	9.20846	9.11086	9.1033	8.38086	7.99457	8.879	7.99161	9.1864	8.74669	0.97761	1.00912	0.894209	0.95147	0.950685	0.879023	0.938865	0.961498	1.17212	0.946248	0.984068
Phatr3_J45765	No change	No change	No change	Downregulated	No change	No change	5.46342	4.11429	5.4771	5.09792	3.09061	3.28052	3.18623	4.89762	6.86784	3.26877	3.70866	3.59221	3.42676	5.10549	5.29965	5.33058	7.52814	7.17885	3.26321	6.73039	5.20364	4.94991	0.997501	0.807054	0.60535	0.619008	0.597726	0.650576	0.956678	1.0017	0.551032	0.690326	0.692286
Phatr3_J45766	Upregulated	Upregulated	Upregulated	No change	No change	No change	4.99388	5.38231	4.24294	5.40927	4.42294	4.26112	4.17511	4.90171	4.78386	3.99038	5.04628	4.46447	4.45747	4.5271	3.81987	3.53755	5.54127	4.87866	3.6629	4.7704	4.3574	4.46826	1.17699	0.995016	0.976993	1.11551	1.18023	0.884583	0.980569	1.08941	1.05783	1.02457	0.997584
Phatr3_J45770	No change	No change	No change	No change	No change	No change	3.0781	3.28391	3.06903	3.47059	3.91417	3.68265	3.86631	3.77966	3.998	4.11928	3.08146	3.85881	3.92802	2.65378	3.31237	3.16377	2.01059	3.87263	3.85413	3.8933	3.09026	3.06396	1.00295	0.946211	1.47494	1.11179	1.22206	1.87987	1.03237	1.0688	0.791478	1.2487	1.28201
Phatr3_J45773	No change	No change	No change	Upregulated	No change	No change	6.81968	6.86554	6.68106	6.75475	7.23031	7.28409	7.34393	7.01799	6.7654	7.23845	6.78363	7.23869	7.22204	6.16502	6.00193	5.99414	6.98037	6.85038	6.12199	7.1203	6.29408	6.35525	1.02075	1.0164	1.1728	1.21363	1.22518	1.00539	0.987594	1.18237	0.952716	1.15008	1.13639
Phatr3_J45776	No change	Upregulated	No change	Downregulated	No change	No change	5.81105	6.09978	6.08665	6.24211	6.03686	6.17777	6.29257	5.51799	5.68653	6.28061	6.36096	6.21578	6.14833	6.18154	6.12897	6.10455	5.3561	5.40465	5.70388	5.78991	6.26474	5.8029	0.95472	0.9772	0.976594	1.00796	1.0308	1.03023	1.05215	1.10111	1.09863	0.992184	1.05953
Phatr3_J45777	No change	Downregulated	No change	Upregulated	No change	No change	4.51551	3.76436	4.09634	3.59709	4.50774	4.67144	4.5726	4.30655	4.56719	4.91815	3.73516	4.41815	4.41826	3.35668	3.1172	3.08509	4.28174	4.41306	3.28413	4.6723	3.62032	3.48106	1.10233	1.0465	1.34292	1.4986	1.48216	1.00579	1.03493	1.49755	0.799427	1.22038	1.26923
Phatr3_J45778	No change	No change	No change	Upregulated	No change	No change	4.49854	4.196	5.50081	4.10281	5.08222	5.10705	5.16117	5.57756	5.35441	5.36213	4.66346	4.8432	5.09441	4.17774	3.98647	4.21435	4.78381	5.16951	4.12228	4.75465	4.01965	4.22439	0.817796	1.02271	1.2165	1.2811	1.22467	1.16592	1.03577	1.30077	0.980821	1.20488	1.20595
Phatr3_J45779	No change	Downregulated	No change	No change	No change	No change	6.72319	7.39506	6.41906	7.19131	5.78016	6.20444	5.99813	5.83856	6.47164	6.17999	7.34807	6.42955	6.03859	6.53209	6.26198	6.50482	7.47854	6.96477	6.32459	6.92551	6.78397	6.74528	1.04738	1.02833	0.884887	0.990811	0.922107	0.780708	0.929196	0.977137	1.06101	0.947756	0.895232
Phatr3_J45780	No change	No change	No change	No change	No change	No change	5.99891	5.61049	5.94255	5.65409	5.52767	5.77348	5.87427	5.17627	5.88088	5.88574	6.50656	5.92824	5.87317	5.90823	5.55719	5.67013	5.32434	5.05338	6.08595	5.47954	6.2715	5.71526	1.00948	0.992288	0.935588	1.03892	1.036	0.972191	1.16375	0.967102	1.18743	0.945266	1.02763
Phatr3_J45782	No change	Downregulated	No change	Upregulated	No change	No change	7.24971	7.16749	7.53799	7.4052	7.63658	7.53573	7.35131	7.51227	7.68032	7.24581	7.61122	7.45493	7.62801	7.37707	7.76311	7.65176	6.97258	6.04915	7.79794	6.54133	7.4058	7.54897	0.961756	0.967899	1.03518	0.97071	0.960735	1.0774	1.26965	0.929196	1.16356	1.00663	1.01047
Phatr3_J45784	No change	Downregulated	No change	No change	No change	No change	4.97671	5.00501	4.39963	5.43015	4.7246	4.80769	4.6809	5.10084	5.21255	4.544	4.72309	4.78911	4.74101	4.12715	4.28729	4.3726	5.25464	4.19076	4.9934	4.45837	4.6657	4.64812	1.13116	0.921708	1.14476	1.12138	1.07051	0.970732	1.24382	0.910002	1.05937	1.02645	1.01998
Phatr3_J45785	No change	Downregulated	No change	No change	No change	No change	5.80711	5.40654	4.51837	5.38351	5.35763	5.37979	5.53153	5.64172	5.18117	5.35158	5.49863	5.43672	5.38888	4.60358	4.15177	4.2378	5.95786	5.62749	4.14979	5.48017	5.03161	4.57097	1.28522	1.00428	1.1638	1.29578	1.30528	0.946939	0.920689	1.2896	1.00337	1.08051	1.17894
Phatr3_J45789	No change	No change	No change	Downregulated	No change	No change	2.17617	2.52319	5.14063	2.56843	4.9267	4.85799	4.94047	3.9358	2.48122	4.95884	4.12625	4.52717	4.89431	4.81118	4.75227	4.12925	1.03116	2.65955	6.18438	1.97948	5.49994	4.86907	0.423327	0.982384	1.02401	1.02225	1.19646	3.81687	0.932949	0.801834	2.08451	0.82313	1.00518
Phatr3_J45790	No change	No change	No change	No change	No change	No change	4.73824	4.19234	3.22069	4.35455	4.39702	4.22854	4.30422	4.36876	5.57123	4.52061	3.93766	4.09116	4.49738	3.19853	2.51648	2.67921	3.72088	4.71666	2.64895	4.69497	3.42797	3.59694	1.47119	0.962747	1.3747	1.68034	1.60652	1.17412	1.18118	1.70657	0.838697	1.19346	1.25034
Phatr3_J45791	No change	No change	No change	No change	No change	No change	6.78957	6.90012	7.64058	6.79896	6.65704	6.96919	6.91667	6.19889	6.34666	7.06436	8.17114	7.02854	6.78545	7.37234	7.17452	7.15437	7.27292	6.20757	7.21238	7.07505	7.57145	7.43542	0.88862	1.01488	0.902975	0.971381	0.966775	0.852324	1.02241	0.979478	1.15492	0.928295	0.912585
Phatr3_J45792	No change	Upregulated	No change	Downregulated	No change	No change	6.71533	6.97812	6.86902	6.92629	6.8914	6.73955	6.98179	6.66833	7.10077	6.76709	7.63136	7.11067	7.05313	6.69736	6.35629	6.03232	6.27524	6.54876	5.96398	7.01022	7.16725	6.47276	0.977626	1.00748	1.02897	1.0603	1.1574	1.06264	1.08429	1.13466	1.08861	0.992106	1.08966
Phatr3_J45794	No change	No change	No change	No change	No change	No change	6.39431	6.66674	5.99528	6.35578	6.38626	6.23991	6.20113	6.71325	6.46886	6.16893	6.01973	6.3824	6.5486	5.3386	5.05166	5.35911	5.40911	5.34158	5.02653	5.52678	4.90289	5.80743	1.06656	1.04893	1.19624	1.23522	1.15712	1.2411	1.21104	1.22727	1.08919	1.30176	1.12762
Phatr3_J45795	No change	No change	No change	No change	No change	No change	6.60122	6.77518	4.46889	6.89901	6.43844	6.48982	6.55098	5.15743	4.83558	6.73795	6.80408	6.14047	6.38939	5.31234	5.27654	5.45614	5.24076	4.52763	4.42962	5.45799	6.0587	5.79684	1.47715	0.982052	1.21198	1.22994	1.20066	0.984101	1.06802	1.52111	1.24663	1.0135	1.10222
Phatr3_J45797	No change	Downregulated	No change	Upregulated	No change	No change	8.3852	7.87368	9.30963	7.85742	9.27865	8.93323	8.78066	9.38279	8.75727	8.43108	9.46725	9.46748	9.23845	8.31738	8.20759	8.03879	8.86766	8.71759	7.98787	8.35593	8.49602	8.10943	0.900701	1.00207	1.11557	1.08841	1.09229	1.05809	1.00455	1.05549	1.133	1.11434	1.13922
Phatr3_J45798	No change	Downregulated	No change	No change	No change	No change	5.08358	4.10791	5.9544	4.05222	6.47778	6.41119	6.44575	5.80523	5.26766	6.40624	5.56343	6.35928	6.418	5.02283	5.05012	5.0908	4.67158	5.32642	5.08023	5.41841	4.24405	4.14088	0.853752	1.01374	1.28967	1.26951	1.26616	1.24267	0.988968	1.26101	1.02677	1.4984	1.54991
Phatr3_J45799	No change	Downregulated	No change	No change	No change	No change	5.87737	5.58017	5.96798	5.14165	6.1854	6.4494	6.53431	5.46311	5.56535	6.64278	6.32285	5.94421	6.11813	5.49066	5.06934	5.13842	4.99631	4.26382	5.52429	4.82829	5.38411	5.09745	0.984816	1.08529	1.12653	1.27224	1.27166	1.09343	1.30525	1.20247	1.30954	1.10403	1.20023
Phatr3_J45800	No change	Upregulated	No change	Downregulated	No change	Downregulated	3.33469	3.5331	4.35646	3.36405	3.41952	3.59938	3.55873	3.53297	3.86585	3.61476	4.88898	3.4771	3.48737	3.86396	3.68147	3.89979	5.264	5.42742	3.29647	3.98729	3.78938	3.7883	0.765458	1.05025	0.884979	0.9777	0.912544	0.671158	0.712281	1.09655	1.22614	0.91759	0.920564
Phatr3_J45802	No change	No change	No change	No change	No change	No change	8.81739	9.26442	9.57481	9.46909	9.01664	9.3143	9.28191	7.93381	8.24951	9.39292	9.25076	9.16171	9.23536	9.76962	10.121	10.362	7.46283	7.14263	9.94445	7.42916	10.218	9.49726	0.920895	0.978385	0.922926	0.920292	0.895763	1.06311	1.15497	0.944539	1.2452	0.896629	0.972424
Phatr3_J45803	No change	Upregulated	No change	Downregulated	No change	No change	5.42701	6.44208	5.68276	6.2762	5.92171	6.20913	6.30949	5.63851	5.37261	6.28962	6.48506	6.38555	6.24441	5.88489	5.97329	5.83347	5.18564	5.66594	5.4681	5.99044	6.16945	5.70709	0.954995	1.02643	1.00626	1.03948	1.0816	1.08733	0.94823	1.15024	1.08257	1.03503	1.09415
Phatr3_J45807	No change	No change	No change	Downregulated	No change	No change	1.2086	1.65834	1.74509	1.96713	1.49313	1.67318	1.99666	1.62101	1.94165	1.86065	2.16784	1.98933	2.0086	2.15478	1.83038	2.30547	-0.100093	0.852083	2.19501	1.04453	2.10036	2.16438	0.692568	0.843027	0.692937	0.914117	0.866055	-16.1951	2.27871	0.84767	2.07543	0.947138	0.928028
Phatr3_J45809	No change	No change	No change	No change	No change	No change	4.71062	4.51395	4.08929	4.52692	4.26018	4.25099	4.4398	4.38213	5.07815	4.35509	4.18473	4.58968	4.29928	4.78442	4.33743	4.5633	5.0996	5.75145	4.90192	5.94876	4.00375	4.379	1.15194	0.997135	0.890427	0.980071	0.972936	0.859308	0.882935	0.888445	0.703462	1.14634	0.981795
Phatr3_J45811	No change	No change	No change	No change	No change	No change	7.33466	6.89718	7.77809	6.76043	8.1705	7.99641	7.93593	8.21087	8.12916	7.76597	8.16396	7.97259	7.99215	6.81898	6.66386	7.07364	8.40733	7.73923	6.56145	7.48638	6.703	7.09172	0.942989	1.02023	1.1982	1.19997	1.1219	0.976632	1.05038	1.18358	1.09051	1.18941	1.12697
Phatr3_J45813	No change	No change	No change	No change	No change	No change	6.57287	5.12192	5.16899	4.80016	6.04221	6.13556	6.74788	6.20641	6.48959	5.96342	6.01635	6.27427	5.88252	4.21463	3.75112	3.9719	7.54656	7.26365	4.55502	7.17125	4.50119	4.66824	1.2716	1.06703	1.43363	1.63566	1.69891	0.822416	0.893434	1.3092	0.838955	1.39391	1.26011
Phatr3_J45814	No change	Upregulated	No change	Downregulated	No change	No change	4.7653	5.09646	4.22759	5.13039	4.40926	4.46246	4.53419	4.95273	5.02891	4.08169	5.20378	5.33249	4.93956	5.51999	4.4289	4.18193	4.69645	5.29478	5.38054	5.58965	4.66038	4.45213	1.12719	0.993385	0.79878	1.00758	1.08423	1.05457	0.949787	0.758602	0.930967	1.14422	1.10948
Phatr3_J45815	No change	No change	No change	No change	No change	No change	2.53036	2.56579	1.69222	2.5188	1.53402	1.67989	1.31184	2.88322	2.53133	1.14595	1.75479	1.97766	1.71676	1.77672	1.70547	1.90032	2.92622	2.70223	3.03814	2.9248	0.302725	2.02028	1.49529	1.01866	0.863404	0.985002	0.690324	0.985306	0.936756	0.377189	0.59997	6.53285	0.849761
Phatr3_J45816	No change	Downregulated	No change	No change	No change	No change	6.78371	6.21938	6.47246	6.33898	6.01248	6.00106	6.13676	6.39266	5.98118	5.88798	6.03792	6.04728	6.00499	6.88717	7.19558	7.3286	5.75685	5.54848	8.45497	5.59279	6.25366	7.07507	1.04809	0.981132	0.872998	0.833993	0.837371	1.11044	1.07799	0.696393	1.07959	0.966998	0.848753
Phatr3_J45818	No change	Upregulated	No change	Downregulated	No change	No change	5.66365	5.47387	6.65818	5.45091	5.89458	5.77945	5.84675	6.11997	6.50091	5.76293	6.01008	5.97345	5.95144	6.87716	7.27194	7.43553	6.03436	5.94104	7.50452	6.29695	5.95797	6.8439	0.85063	1.00421	0.857124	0.794761	0.786326	1.01419	1.09424	0.767927	0.954443	1.0026	0.869598
Phatr3_J45819	No change	No change	No change	No change	No change	No change	4.32029	5.77342	1.60474	4.74704	2.39277	2.18601	2.10586	1.91274	2.45321	2.21673	2.47676	2.2107	2.19649	6.79356	7.15963	6.92768	1.6493	1.42073	7.09388	1.75777	2.81804	5.73724	2.69221	1.21621	0.352212	0.305324	0.303977	1.15973	1.72672	0.312485	1.40904	0.784482	0.382847
Phatr3_J45821	No change	No change	No change	Upregulated	No change	No change	6.20914	6.77407	4.96624	5.89727	5.4715	5.22655	5.0864	5.39821	5.04937	4.93708	5.07401	5.26369	5.41879	7.92017	8.04794	8.15546	5.14138	4.52446	8.25375	4.94878	5.30079	7.35229	1.25027	1.14868	0.690831	0.649427	0.62368	1.04995	1.11602	0.598162	1.02531	0.993002	0.73702
Phatr3_J45822	No change	Upregulated	No change	Downregulated	No change	No change	4.48638	5.4922	4.43677	5.65978	4.7007	4.67172	4.56327	4.31876	4.16624	4.68171	4.67574	4.72086	4.78091	6.19859	6.00901	5.1281	4.00276	3.92509	5.62745	4.11285	5.00748	5.39124	1.01118	0.970392	0.758351	0.777453	0.889856	1.07895	1.06144	0.831942	1.13686	0.942762	0.886791
Phatr3_J45824	No change	No change	No change	No change	No change	No change	4.23557	3.10639	5.86717	3.021	5.33998	5.164	5.09594	5.64584	5.84737	4.96989	5.04703	5.18869	5.28245	3.57661	2.86522	3.13212	4.28744	4.75571	3.31115	5.40864	4.29473	5.0503	0.72191	1.02827	1.49303	1.8023	1.62699	1.31683	1.22955	1.50096	0.933143	1.20815	1.04597
Phatr3_J45826	No change	Downregulated	No change	No change	No change	No change	5.72819	5.92234	5.64843	5.66523	5.66262	5.90582	5.80818	5.40794	5.12719	5.79607	5.32402	5.73143	5.74578	6.72613	6.0165	6.54732	4.98822	5.04548	6.40433	5.53869	5.8893	6.33468	1.01412	1.04538	0.841883	0.981604	0.887108	1.08414	1.01619	0.905024	0.961241	0.973193	0.907035
Phatr3_J45827	Downregulated	No change	Downregulated	No change	No change	No change	2.14949	1.70933	3.69378	1.91759	2.62358	2.27644	2.24873	2.62883	3.61502	2.14461	3.18542	2.60791	2.67392	3.82953	3.83604	3.77151	2.12845	2.95633	3.48832	1.9869	3.84051	3.91493	0.58192	0.891393	0.685093	0.593434	0.596242	1.23509	1.22281	0.614797	1.60321	0.679053	0.683005
Phatr3_J45828	No change	Upregulated	Downregulated	No change	Upregulated	No change	6.82337	7.3026	7.34504	7.48211	6.88064	6.69406	6.64092	6.30665	6.84075	7.0058	6.80516	6.83834	6.73367	8.04114	8.54624	8.05853	6.13618	7.81564	8.10961	5.99966	8.07488	7.64166	0.928976	0.976009	0.85568	0.783276	0.824085	1.02778	0.875264	0.86389	1.13426	0.846866	0.881179
Phatr3_J45830	No change	No change	No change	No change	No change	No change	5.15297	6.05634	4.92939	6.21147	4.91131	4.92548	4.73064	5.13016	6.0968	4.81647	4.37081	4.7059	4.79678	4.9144	4.53628	4.69519	4.31661	4.15192	5.08861	4.37239	5.62637	5.55183	1.04536	0.975025	0.999372	1.0858	1.00755	1.18847	1.46843	0.946519	0.999639	0.836401	0.864
Phatr3_J45833	No change	Downregulated	No change	No change	No change	Upregulated	5.98684	5.61631	4.94569	5.74999	5.61459	5.82886	5.29347	6.79832	6.94651	5.60395	5.58732	5.69757	5.78389	5.38835	5.34873	5.30871	5.2164	4.65552	5.62033	4.80942	5.15396	6.09394	1.21052	0.976751	1.04199	1.08977	0.997129	1.30326	1.4921	0.997085	1.16175	1.10547	0.949122
Phatr3_J45834	Downregulated	No change	No change	Downregulated	No change	No change	2.21961	2.10081	3.04555	1.78465	3.00198	3.58863	3.87689	0.986281	1.19648	4.3437	1.30769	1.83341	2.39295	2.16205	1.80158	1.95607	2.4679	3.28802	2.13441	1.67013	1.51	1.32283	0.728802	1.17715	1.38849	1.99194	1.98198	0.399644	0.363892	2.03508	0.78299	1.21418	1.80896
Phatr3_J45835	No change	No change	No change	No change	No change	No change	9.47313	10.4882	7.98964	10.7158	7.04133	7.28053	7.16952	6.85736	9.4593	7.55118	7.10208	7.08788	7.12802	10.0706	10.2804	10.4535	8.33648	9.09849	10.2964	8.03353	9.95014	10.1481	1.18568	0.978756	0.699197	0.708192	0.685848	0.822573	1.03966	0.733378	0.884055	0.712339	0.702397
Phatr3_J45836	No change	Downregulated	No change	No change	No change	No change	1.55607	1.18191	3.3868	1.51703	2.58164	2.40104	2.98602	0.805123	1.6932	2.76016	3.32103	1.81032	2.11617	0.232856	0.0563056	0.421406	4.42405	3.98931	0.9202	2.19771	1.43726	0.0581289	0.459451	0.779091	11.0869	42.6431	7.08587	0.181988	0.424436	2.99952	1.51113	1.25956	36.4048
Phatr3_J45839	No change	Downregulated	No change	Upregulated	No change	No change	6.82776	7.02242	6.99982	6.8035	6.49513	6.465	6.47084	6.32188	5.88173	6.532	6.19689	6.5057	6.64642	6.89035	6.78303	7.05635	5.49399	5.08763	8.05774	4.85539	6.58725	7.08092	0.97542	1.03218	0.942641	0.953114	0.917023	1.15069	1.15608	0.810649	1.27629	0.987619	0.938639
Phatr3_J45840	No change	No change	No change	No change	No change	No change	4.24898	3.73705	3.66027	3.50141	3.97935	3.48158	3.48939	4.07361	4.11014	3.05782	3.04072	3.7276	3.83811	3.88186	3.61615	4.13193	4.05633	3.67832	3.95501	3.93922	3.64242	4.26979	1.16084	1.0673	1.02511	0.962786	0.844494	1.00426	1.1174	0.773152	0.771908	1.02339	0.8989
Phatr3_J45841	No change	Downregulated	No change	No change	No change	No change	4.31244	4.32586	4.89814	4.24702	4.72671	4.82646	4.8432	4.7948	4.98559	4.90031	4.00015	4.77574	4.8338	3.6569	3.05497	3.45176	4.25607	4.47293	3.74161	4.63272	4.12315	3.9656	0.880424	1.01856	1.29255	1.57987	1.40311	1.12658	1.11461	1.30968	0.863456	1.15828	1.21893
Phatr3_J45843	No change	Upregulated	No change	No change	No change	No change	3.07739	3.4055	2.17508	3.49636	3.27974	3.21262	3.09768	3.66704	3.21985	3.20175	3.35949	3.20196	3.12635	2.2555	1.3053	1.56266	2.85461	2.87584	1.36969	2.10074	2.67814	2.51458	1.41484	0.974013	1.45411	2.46122	1.98231	1.2846	1.11962	2.33757	1.5992	1.19559	1.24329
Phatr3_J45844	Downregulated	No change	No change	No change	No change	No change	6.01545	5.44257	6.01994	5.63274	5.6347	5.53318	5.44699	5.13493	4.41322	5.42152	5.72925	5.90448	5.79973	6.44142	6.47056	6.29664	5.10567	6.2455	6.39107	4.41819	6.31394	6.24275	0.999254	0.966238	0.874761	0.855132	0.865063	1.00573	0.706623	0.848296	1.29674	0.93515	0.929034
Phatr3_J45845	No change	No change	No change	No change	No change	No change	7.13306	4.64386	7.02897	4.9772	6.42554	6.37848	5.86433	6.99709	5.77126	5.85261	5.8127	6.19455	6.33367	7.01764	6.59433	6.83416	9.06492	6.77367	7.27903	7.86399	6.91643	6.83582	1.01481	0.933027	0.915627	0.967268	0.858091	0.771886	0.852014	0.804037	0.739154	0.895628	0.926542
Phatr3_J45846	No change	No change	No change	No change	No change	No change	7.52106	4.97532	6.25428	5.29862	6.14342	5.70762	5.59786	6.41328	6.28636	5.58209	6.10634	6.17827	6.19536	7.5337	7.54401	7.02152	7.68503	6.53313	7.54244	6.96515	6.95326	6.66479	1.20255	0.938983	0.815458	0.756576	0.797244	0.834515	0.962227	0.74009	0.876699	0.888543	0.929565
Phatr3_J45848	No change	No change	No change	No change	No change	No change	6.6787	7.24794	5.78592	7.19133	6.81358	6.73708	6.56179	7.46819	6.77499	6.4267	6.67025	6.86601	6.72608	6.41193	5.86327	5.97877	7.37725	6.48269	6.26343	6.63804	6.02683	6.4159	1.1543	1.00787	1.06264	1.14903	1.09752	1.01233	1.04509	1.02607	1.00485	1.13924	1.04835
Phatr3_J45850	No change	Upregulated	No change	Downregulated	No change	Downregulated	2.59978	3.48611	1.75866	3.38251	3.55381	3.29738	3.72332	3.45535	2.81501	3.57007	3.59366	3.29328	3.4509	2.09335	1.55785	1.83303	2.01718	1.96922	3.06699	2.61637	2.56922	2.21938	1.47827	1.03063	1.69767	2.11662	2.03124	1.71296	1.42951	1.16403	1.37353	1.28182	1.55489
Phatr3_J45851	No change	No change	No change	No change	No change	No change	3.5165	3.81404	4.97047	3.4445	4.5345	4.30578	4.46495	5.17622	4.97732	4.56888	4.21535	4.5283	4.40599	4.39741	4.17783	3.9726	1.97056	2.36127	4.61505	2.57808	4.47751	4.67211	0.70748	1.10728	1.03117	1.03063	1.12393	2.62677	2.1079	0.989995	1.63507	1.01134	0.94304
Phatr3_J45852	No change	No change	No change	No change	No change	No change	4.43001	6.07152	6.99567	5.94631	7.38246	7.17593	7.422	8.25571	6.79162	7.23423	7.34877	7.37552	7.32272	6.5098	6.59984	6.55011	1.57495	2.98348	6.15099	1.51136	6.52629	6.64461	0.63325	1.02106	1.13405	1.08729	1.13311	5.2419	2.27641	1.17611	4.86235	1.13012	1.10205
Phatr3_J45854	No change	No change	No change	No change	No change	No change	7.84889	7.7752	7.63426	7.7462	7.42079	7.42516	7.4611	6.85221	7.31202	7.42968	7.84547	7.52226	7.48682	8.08184	8.14428	8.11189	7.64391	7.43779	7.88649	7.63388	8.30926	8.05447	1.02811	1.00374	0.918206	0.911702	0.919773	0.896428	0.983091	0.942077	1.02772	0.905287	0.929524
Phatr3_J45855	No change	No change	No change	No change	No change	No change	5.59621	6.56379	4.20899	6.59088	5.42779	5.10468	5.1645	4.39247	3.9839	5.35742	4.95728	5.19066	5.16156	6.10706	6.63979	5.72058	5.67354	6.72357	5.98199	4.56614	6.15576	5.14873	1.32958	0.99589	0.888774	0.768802	0.902793	0.774203	0.592528	0.895592	1.08566	0.843221	1.00249
Phatr3_J45862	No change	Downregulated	No change	No change	No change	No change	7.18849	7.93918	6.12089	7.97927	6.1838	6.23426	5.90635	5.79504	6.92226	6.40966	6.3147	5.78795	6.19202	7.63869	8.05579	7.41671	7.48605	6.76231	7.40968	6.51035	8.16404	7.69462	1.17442	0.994976	0.809537	0.773885	0.796358	0.774112	1.02365	0.865038	0.969948	0.708957	0.804721
Phatr3_J45863	No change	No change	No change	No change	No change	No change	7.58755	8.30492	8.01938	8.12711	7.73947	7.68756	7.1558	8.27797	7.88777	7.33737	7.81422	7.91589	7.49817	7.70063	7.98769	7.71771	8.84275	8.36273	7.52087	8.00142	7.6381	7.89784	0.946151	1.02188	1.00504	0.962425	0.927191	0.93613	0.943206	0.975601	0.976604	1.03637	0.949394
Phatr3_J45867	No change	No change	No change	Downregulated	No change	No change	3.67996	4.29768	4.40595	4.30264	5.19178	5.19294	5.29711	5.43974	3.91332	5.26195	5.2914	5.56482	5.2525	3.55256	3.40107	3.69799	2.86476	2.69663	4.126	3.49557	4.14406	3.80579	0.835225	0.998848	1.46142	1.52685	1.43243	1.89885	1.45119	1.27531	1.51375	1.34284	1.38013
Phatr3_J45868	No change	No change	No change	No change	No change	No change	5.27855	4.92961	5.15271	4.62287	5.66004	5.73644	5.84978	5.95845	5.65132	5.75624	5.37871	5.77443	5.81946	5.15022	5.43738	5.5809	4.32767	5.3211	4.96004	5.52382	5.11139	5.23725	1.02442	1.06635	1.09899	1.055	1.04818	1.37683	1.06206	1.16052	0.97373	1.12972	1.11117
Phatr3_J45870	No change	No change	No change	No change	No change	No change	7.25523	7.31032	7.10867	7.42241	7.42738	7.34116	7.36744	7.28915	7.11934	7.35048	7.25445	7.28334	7.3817	7.16525	7.1679	7.061	6.45476	6.43802	6.70933	6.54724	7.4242	6.94977	1.02062	0.984899	1.03658	1.02417	1.0434	1.12927	1.10583	1.09556	1.10802	0.981027	1.06215
Phatr3_J45871	No change	No change	No change	No change	Upregulated	No change	6.51334	6.07167	6.74081	6.47783	6.12716	6.30228	6.32508	5.4165	5.36017	6.40623	6.62742	6.43055	6.42492	7.30439	7.75262	7.43272	6.21894	7.73116	6.9138	4.80341	7.11805	6.67671	0.966255	0.937301	0.838833	0.812923	0.850978	0.870968	0.69332	0.926587	1.37973	0.903414	0.962287
Phatr3_J45873	No change	No change	No change	No change	No change	No change	5.61461	6.0411	5.9648	6.35405	5.3625	5.61375	5.65928	5.10185	5.49765	5.62157	6.40574	5.69302	5.69486	6.12778	5.82356	6.15607	6.20637	5.37288	5.51017	5.72461	6.47555	6.09202	0.94129	0.950748	0.875113	0.963973	0.919302	0.822035	1.02322	1.02022	1.11898	0.879157	0.934806
Phatr3_J45874	No change	No change	No change	No change	No change	No change	6.86271	6.85699	5.93544	6.62102	6.07974	6.24441	6.24317	6.05064	6.43554	6.11627	6.20159	6.2925	6.37133	7.41415	7.46126	7.38241	5.73826	6.04719	7.44517	6.03055	6.4039	7.27478	1.15623	1.03564	0.820018	0.836911	0.845683	1.05444	1.06422	0.821509	1.02836	0.982604	0.875811
Phatr3_J45875	No change	Upregulated	No change	Downregulated	No change	No change	3.40604	3.36082	4.47463	3.3181	4.36548	4.19709	4.0157	4.61851	5.0204	3.93108	3.66225	4.17371	4.16049	3.49018	3.20527	3.02891	4.86023	4.58125	3.14184	4.71628	3.47355	3.84255	0.761189	1.01288	1.25079	1.30943	1.32579	0.950266	1.09586	1.2512	0.776513	1.20157	1.08274
Phatr3_J45877	No change	No change	No change	No change	No change	No change	3.20316	2.56281	2.0952	3.19759	1.50519	1.55512	1.53016	2.32753	4.52353	2.18854	1.35399	1.23016	1.34195	1.58017	1.99526	2.02743	4.55394	4.75255	0.525332	3.54247	2.74732	2.20439	1.5288	0.801481	0.952551	0.779404	0.754732	0.511102	0.951812	4.16601	0.382217	0.447769	0.608764
Phatr3_J45879	No change	No change	No change	Downregulated	No change	No change	6.10497	6.06632	5.81252	5.95396	5.64477	5.91537	5.6819	5.5226	5.70522	5.88784	5.66618	6.03172	5.858	6.33498	6.29382	6.08897	5.4992	5.67118	5.88274	5.66351	6.16863	6.13906	1.05031	1.01887	0.891048	0.93987	0.933146	1.00426	1.006	1.00087	1.00047	0.977805	0.954217
Phatr3_J45880	No change	No change	No change	No change	No change	No change	5.24763	5.85129	4.36601	5.99431	5.33392	5.18085	5.07436	5.90572	5.784	5.14756	4.01697	5.21044	5.42657	5.15988	4.56501	4.61729	5.09243	5.55899	4.3986	5.38337	3.99308	4.76952	1.20193	0.97614	1.03373	1.1349	1.09899	1.1597	1.04048	1.17027	0.746181	1.30487	1.13776
Phatr3_J45886	No change	Downregulated	No change	No change	No change	No change	6.02596	6.01619	6.82039	6.49344	6.12008	5.80842	5.6929	5.44036	4.66975	6.08698	5.09895	6.06545	6.01378	6.96107	7.42213	8.10035	3.4891	3.35428	9.53542	4.27757	7.1151	7.78408	0.883521	0.926502	0.879188	0.782581	0.702797	1.55924	1.39218	0.638354	1.19202	0.852476	0.772574
Phatr3_J45887	No change	No change	No change	Upregulated	No change	No change	5.27762	3.30658	2.26946	2.83097	3.38828	3.37024	3.51081	3.12934	1.513	3.42307	3.74654	3.41332	3.45392	2.22129	1.28507	1.91542	4.63178	3.39706	2.27106	4.37173	4.00295	2.30782	2.3255	1.16801	1.52537	2.62262	1.83292	0.675623	0.445384	1.50726	0.856993	0.852701	1.49661
Phatr3_J45888	No change	No change	No change	No change	Upregulated	No change	5.7715	5.31514	5.35359	5.43869	5.46021	5.22352	5.32482	4.87855	4.04633	5.11659	5.10463	5.64606	5.59803	6.18377	6.23236	5.92067	4.64753	6.89625	5.72397	3.41879	5.36698	5.49352	1.07806	0.977284	0.882991	0.838128	0.899362	1.04971	0.586744	0.893887	1.49311	1.052	1.01902
Phatr3_J45894	No change	No change	No change	No change	No change	No change	7.36077	6.80011	6.79773	6.86071	6.47765	6.54827	6.35436	6.98445	7.7414	6.3796	6.14477	6.71868	6.73901	6.11839	5.8605	6.22952	7.89849	7.73398	6.14409	7.76229	6.37325	6.76777	1.08283	0.991167	1.05872	1.11736	1.02004	0.884277	1.00096	1.03833	0.791619	1.0542	0.995751
Phatr3_J45895	No change	Downregulated	No change	No change	Upregulated	No change	6.07063	5.33326	4.51552	5.50474	6.52979	6.73014	6.72437	5.46881	5.37147	6.79279	5.85045	6.21192	6.39775	4.69258	4.6366	4.63641	3.45982	4.28557	5.18309	2.84548	4.95949	4.66423	1.34439	0.968849	1.39151	1.45153	1.45034	1.58067	1.25339	1.31057	2.05605	1.25253	1.37166
Phatr3_J45896	No change	No change	No change	Downregulated	No change	No change	4.12032	4.85126	3.87494	4.83967	4.24634	4.6333	4.12715	4.21764	4.41345	4.37681	3.71393	4.24133	4.13009	4.41478	4.29636	4.02833	4.06453	4.08948	4.79302	3.70767	4.35715	4.2528	1.06332	1.00239	0.961846	1.07842	1.02453	1.03767	1.07922	0.913163	1.00169	0.973418	0.971145
Phatr3_J45898	Upregulated	Upregulated	No change	No change	No change	No change	6.20308	6.25945	5.79308	6.31594	6.51418	6.09485	6.11542	6.19163	6.06884	6.19431	5.07863	5.84362	6.19097	5.93768	6.20007	6.07709	6.38268	7.29359	6.03206	5.52212	6.02979	5.59214	1.07077	0.991056	1.09709	0.983029	1.00631	0.970068	0.832079	1.0269	0.91969	0.969125	1.10708
Phatr3_J45899	No change	No change	No change	Upregulated	No change	No change	4.95819	4.47037	4.85743	4.3339	5.34401	5.35343	5.29182	5.50551	5.13905	5.08637	4.96164	5.40316	5.4856	4.59631	4.14925	4.54202	4.80969	4.75608	4.72414	4.97325	4.11123	4.74193	1.02074	1.03149	1.16267	1.29022	1.16508	1.14467	1.08052	1.07668	0.997664	1.31424	1.15683
Phatr3_J45901	Upregulated	Upregulated	No change	No change	Upregulated	No change	4.82555	5.80156	5.35794	5.52035	5.50531	5.68119	5.25496	5.71186	5.20961	5.24673	5.35587	5.6422	5.38916	5.10087	4.91297	5.26406	6.00075	4.86355	5.1347	4.9542	4.88786	5.5642	0.900635	1.05094	1.07929	1.15637	0.998272	0.951858	1.07115	1.02182	1.08108	1.15433	0.968542
Phatr3_J45902	No change	Upregulated	No change	Downregulated	No change	No change	4.61962	5.02294	6.04331	4.96685	6.31393	6.29697	6.27601	5.93614	4.90228	6.17958	6.1454	6.1775	6.36874	5.92791	5.65224	5.77384	4.27783	4.33044	6.24248	4.68745	5.94716	5.93743	0.764418	1.01129	1.06512	1.11407	1.08697	1.38765	1.13205	0.989923	1.31103	1.03873	1.07264
Phatr3_J45904	No change	Downregulated	No change	No change	No change	No change	6.20352	6.95447	6.87746	7.01321	6.09647	6.09341	5.92975	5.966	7.14844	6.25345	6.21726	5.87275	6.04571	7.17996	7.29157	7.25416	5.75303	5.52382	7.87398	5.4758	7.54008	7.37682	0.902008	0.991625	0.849094	0.835678	0.817428	1.03702	1.29411	0.794192	1.13541	0.778871	0.819556
Phatr3_J45908	No change	No change	No change	Upregulated	No change	No change	5.0917	4.6456	7.21289	4.77953	5.52382	5.73661	5.55535	4.98643	6.40447	5.33729	5.74324	5.52849	5.30912	6.43054	5.46469	6.08904	7.0854	5.7819	6.73852	6.5081	6.64494	7.15857	0.705917	0.971978	0.858997	1.04976	0.912351	0.703761	1.10768	0.792056	0.882475	0.831985	0.741645
Phatr3_J45910	No change	Upregulated	No change	Downregulated	No change	No change	4.94739	5.30789	4.20156	5.45334	5.00404	4.98958	5.02309	4.67971	4.96006	4.98844	5.28036	5.01911	5.02861	4.39798	3.94066	3.77217	5.47334	4.3803	3.95958	4.37927	4.66221	4.37781	1.17751	0.973327	1.1378	1.26618	1.33162	0.855	1.13236	1.25984	1.20576	1.07655	1.14866
Phatr3_J45911	No change	No change	No change	No change	No change	No change	4.94481	4.61736	4.03261	4.87825	4.11772	4.1634	4.4626	4.17695	4.01774	4.37676	5.30847	4.52604	4.21966	4.55955	4.0636	4.22633	4.4985	3.17235	3.90303	3.77977	5.13268	4.75317	1.22621	0.94652	0.903097	1.02456	1.05591	0.928521	1.26649	1.12137	1.40444	0.881808	0.887757
Phatr3_J45912	No change	Upregulated	No change	Downregulated	No change	No change	4.55841	4.61446	3.95605	4.74238	4.43129	4.4514	4.36282	4.95824	5.27283	4.48116	3.79926	4.28144	4.30465	3.20445	2.63964	3.2945	4.34754	4.55599	2.99092	4.76707	3.50508	3.85887	1.15226	0.973025	1.38286	1.68637	1.32427	1.14047	1.15734	1.49825	0.796979	1.2215	1.11552
Phatr3_J45913	No change	No change	No change	No change	No change	No change	7.96525	8.25401	8.00183	8.15417	7.72529	7.96772	7.94982	7.49936	8.09	7.9679	8.14995	7.77729	7.95539	7.99891	8.51214	8.48422	7.39495	6.99487	8.43193	7.05284	8.64068	8.33626	0.995428	1.01224	0.965794	0.936042	0.937012	1.01412	1.15656	0.944968	1.15556	0.900078	0.954311
Phatr3_J45914	No change	No change	No change	No change	No change	No change	4.97625	4.57209	5.27304	4.40929	5.009	5.30322	5.30921	4.70632	4.89095	5.92645	6.07075	5.0348	5.09266	4.94213	5.12034	5.0124	4.14081	4.02041	4.73508	4.44007	6.1052	4.8407	0.943715	1.03692	1.01353	1.03572	1.05921	1.13657	1.21653	1.2516	1.36726	0.824674	1.05205
Phatr3_J45915	Upregulated	No change	No change	Downregulated	No change	No change	4.31116	4.3742	4.41982	4.65044	4.8574	4.60224	4.85866	4.69281	4.32178	5.09643	5.05294	4.46292	4.47365	4.17156	4.18431	3.96247	5.10874	5.10903	4.34966	6.17733	5.10999	4.3215	0.975415	0.940599	1.16441	1.09988	1.22617	0.918586	0.84591	1.17169	0.817982	0.873371	1.03521
Phatr3_J45918	No change	No change	No change	Upregulated	No change	No change	5.11907	4.38298	6.52099	3.92404	5.41217	5.63687	5.80821	6.23552	6.0327	5.4263	6.17644	5.49305	5.40463	4.02158	3.54256	3.9687	6.69928	6.54948	3.38297	6.30341	5.54237	4.53162	0.785014	1.11696	1.34578	1.59119	1.46351	0.930775	0.921097	1.604	0.979857	0.991101	1.19265
Phatr3_J45919	No change	No change	No change	No change	No change	No change	5.35034	5.56205	3.75166	5.60733	4.49354	4.70638	4.72618	4.82312	5.55451	4.66939	4.70888	4.73599	4.61187	3.99218	3.15454	3.4683	5.55432	5.41951	3.46	5.55753	4.47395	3.96881	1.42613	0.991926	1.12559	1.49194	1.36268	0.868355	1.02491	1.34953	0.847297	1.05857	1.16203
Phatr3_J45920	No change	No change	No change	Downregulated	No change	No change	5.29467	5.23197	5.41163	5.19415	5.62595	5.56904	5.50226	5.07741	5.30112	5.7377	4.64592	5.38849	5.53348	5.64476	5.25696	5.24832	4.41326	4.78528	5.57454	4.51307	5.719	5.48613	0.978387	1.00728	0.996668	1.05936	1.04838	1.15049	1.1078	1.02927	1.02944	0.942209	1.00863
Phatr3_J45921	No change	No change	No change	No change	No change	No change	5.79386	5.53988	5.00645	5.66816	5.45091	5.52596	5.47767	6.01097	5.91673	5.25049	4.95796	5.66281	5.64174	4.20627	3.58913	4.04125	5.04274	5.51235	4.67511	5.38894	4.85584	4.82083	1.15728	0.977368	1.2959	1.53964	1.35544	1.192	1.07336	1.12307	0.920025	1.16619	1.17029
Phatr3_J45926	No change	Downregulated	No change	No change	No change	No change	6.83776	6.84968	6.30726	6.4841	6.75815	6.83882	6.25267	6.01148	6.56788	6.91553	5.83635	6.56421	6.87774	7.66406	8.11125	7.84436	5.49812	6.62339	7.52194	6.10524	6.83088	7.34215	1.08411	1.05638	0.881798	0.843127	0.797091	1.09337	0.99162	0.919381	0.955958	0.960961	0.936747
Phatr3_J45927	Downregulated	No change	No change	Downregulated	No change	No change	6.64826	6.96412	6.67372	7.00288	6.40037	6.61234	6.49046	6.14348	6.30676	6.6757	7.32301	6.46641	6.50109	6.71331	6.6904	6.49978	7.51104	6.21376	6.32755	6.53791	7.33718	6.64994	0.996185	0.994465	0.953385	0.988333	0.998566	0.817927	1.01497	1.05502	1.12008	0.881321	0.977617
Phatr3_J45928	No change	Downregulated	No change	No change	No change	No change	4.67799	4.5752	4.57264	4.17081	4.64459	4.84983	4.54226	4.20567	4.368	4.63268	4.03774	4.64521	4.9541	4.39878	4.10823	4.38827	4.00395	4.36428	3.84849	3.74739	2.85338	4.3846	1.02304	1.09696	1.05588	1.18051	1.03509	1.05038	1.00085	1.20376	1.07748	1.62797	1.12989
Phatr3_J4593	No change	Downregulated	No change	Upregulated	No change	No change	1.26651	1.81537	2.3379	1.82152	1.79031	1.95122	1.82645	1.71864	1.83103	1.58341	2.07445	1.74827	2.02183	1.71703	1.52989	1.71702	2.16966	1.21847	1.06196	2.47086	2.65792	1.94668	0.541729	0.996621	1.04268	1.2754	1.06373	0.792123	1.50273	1.49103	0.839565	0.657758	1.0386
Phatr3_J45931	Upregulated	No change	No change	No change	No change	No change	3.94445	3.57923	3.41688	3.32748	3.57807	3.74761	3.71873	3.0611	4.21933	4.19393	3.67965	3.36758	3.68968	4.59135	3.86268	3.55119	3.50493	3.73186	4.09349	2.95003	3.74743	4.63197	1.1544	1.07566	0.779306	0.97021	1.04718	0.873371	1.13062	1.02454	1.24733	0.898638	0.796567
Phatr3_J45933	No change	No change	No change	Downregulated	No change	No change	4.81644	4.78781	3.45712	4.65818	4.83162	4.95839	4.90088	5.54169	4.67061	5.01358	4.54953	4.69487	4.77606	3.73264	3.45327	3.38934	4.19435	4.06823	3.1632	4.27271	3.80451	3.64082	1.39319	1.02783	1.29442	1.43585	1.44597	1.32123	1.14807	1.58497	1.06479	1.23403	1.31181
Phatr3_J45934	No change	No change	No change	Upregulated	No change	No change	7.23895	7.07586	6.95739	6.69236	6.53311	6.80737	6.79052	5.65656	6.13726	6.83789	7.61514	6.80155	6.84207	7.25585	7.35437	7.25416	6.81924	6.41611	6.55702	6.57517	7.52644	6.71212	1.04047	1.0573	0.900393	0.925623	0.936087	0.829501	0.956539	1.04284	1.15817	0.903688	1.01936
Phatr3_J45935	No change	No change	No change	Upregulated	No change	No change	6.91455	6.78324	5.708	7.15991	7.11249	7.11593	7.12446	6.15705	6.29474	6.97378	5.72029	6.61517	6.80951	5.38324	5.08499	5.37735	6.5941	6.73251	5.0931	6.76261	5.42415	5.27871	1.21138	0.947393	1.32123	1.3994	1.3249	0.93372	0.934977	1.36926	0.84587	1.21958	1.29
Phatr3_J45936	No change	No change	No change	No change	No change	No change	5.13866	5.96714	5.03062	5.70248	5.48763	5.5797	5.57453	5.18047	5.07694	5.72562	5.85289	5.58171	5.51802	4.52148	4.39012	4.5125	5.47136	5.12941	4.16223	5.39743	4.93878	4.52801	1.02148	1.04641	1.21368	1.27097	1.23535	0.946833	0.989771	1.37561	1.08439	1.13018	1.21864
Phatr3_J45937	No change	Upregulated	No change	No change	No change	No change	4.91562	5.99448	5.16888	6.11514	5.50065	5.53412	5.48594	5.87578	5.39947	5.31012	5.38597	5.562	5.42223	4.59879	4.07208	4.03305	5.49639	4.97447	4.37853	4.9407	4.90312	5.33028	0.951002	0.980269	1.19611	1.35904	1.36025	1.06903	1.08544	1.21276	1.09012	1.13438	1.01725
Phatr3_J45939	No change	No change	No change	Upregulated	No change	No change	5.69372	5.80561	6.067	5.84529	6.00234	5.82342	6.0241	6.77978	6.08553	6.02605	6.44019	6.10663	6.01895	4.27234	3.80788	4.06492	7.25088	6.45943	4.87342	6.1097	4.72605	4.37821	0.938475	0.993211	1.40493	1.52931	1.48197	0.93503	0.942116	1.23652	1.05409	1.29212	1.37475
Phatr3_J45940	No change	No change	No change	No change	No change	No change	5.69329	5.72828	5.0674	5.53969	5.59209	5.27907	5.3332	6.06183	4.8695	5.11541	4.62805	5.7734	5.70149	5.20831	4.78483	5.26116	4.34181	4.32225	5.57848	4.59718	5.12993	5.37702	1.12351	1.03404	1.07368	1.10329	1.01369	1.39615	1.12661	0.91699	1.00671	1.12543	1.06034
Phatr3_J45942	No change	No change	Downregulated	No change	No change	No change	5.48227	5.61527	4.13429	5.58142	5.65659	5.53507	5.51569	5.93035	5.24588	5.42407	5.57391	5.57366	5.48086	4.4705	4.0793	4.31922	5.24497	4.98164	4.19875	5.39213	4.56155	4.51569	1.32605	1.00606	1.26531	1.35687	1.27701	1.13067	1.05304	1.29183	1.03371	1.22188	1.21374
Phatr3_J45943	No change	No change	No change	No change	No change	No change	5.37936	5.19249	5.29061	4.89695	4.89076	5.14242	5.12437	5.07839	5.39268	4.96633	5.76262	5.49434	5.3905	5.63473	5.23108	5.29084	4.70478	5.58423	4.92333	5.54472	6.10296	5.72717	1.01678	1.06035	0.867967	0.983051	0.968536	1.07941	0.965698	1.00873	1.0393	0.900276	0.941215
Phatr3_J45944	No change	No change	No change	Downregulated	No change	No change	2.56334	-0.145681	5.32669	-0.430971	0.0737992	0.260232	4.69049	1.81653	2.75408	5.71859	1.97796	1.18113	0.280233	1.55735	1.31072	2.40879	3.2663	3.11518	5.55687	2.03299	4.89434	3.4061	0.481225	0.338031	0.0473876	0.198541	1.94724	0.556144	0.884084	1.0291	0.97293	0.241325	0.0822738
Phatr3_J45946	No change	No change	No change	Downregulated	No change	No change	4.86019	5.3336	5.38807	5.27652	5.67038	5.67471	5.51082	5.43835	5.64717	5.56846	5.1958	5.37366	5.5912	5.05758	4.72989	4.77038	5.09822	4.76147	4.88486	4.90899	5.57019	5.35813	0.902028	1.01082	1.12116	1.19976	1.15522	1.06672	1.18601	1.13994	1.05843	0.964718	1.0435
Phatr3_J45947	No change	Downregulated	No change	No change	No change	No change	6.28133	5.9095	5.97123	6.42737	5.13084	5.84071	5.13653	4.26386	6.00263	6.45523	5.13898	3.82572	4.76931	6.75897	7.62715	7.70602	6.34657	5.33299	7.42603	4.88948	7.92258	6.81845	1.05193	0.919427	0.759116	0.765778	0.666561	0.671837	1.12557	0.869271	1.05103	0.482889	0.699472
Phatr3_J45950	No change	No change	No change	Upregulated	No change	No change	8.30971	8.02722	8.25978	8.29314	8.7456	8.38849	8.46406	9.26157	8.71631	8.45338	8.41897	8.42727	8.63106	8.37433	8.72899	8.97691	8.18548	7.90729	8.58318	8.15732	8.21413	8.63527	1.00605	0.967935	1.04433	0.960992	0.942871	1.13146	1.10231	0.984878	1.03208	1.02595	0.999513
Phatr3_J45952	No change	No change	No change	No change	No change	Upregulated	6.52561	6.57895	5.51139	6.50774	5.83427	5.7007	5.51085	6.94445	6.31783	5.58911	5.68841	5.89497	5.8669	6.46519	6.89641	6.34426	6.2965	5.61106	6.54423	5.57209	5.84986	6.33631	1.18402	1.01094	0.902412	0.826619	0.868635	1.10291	1.12596	0.854052	1.02088	1.00771	0.925918
Phatr3_J45953	No change	No change	No change	No change	No change	No change	7.66408	7.60448	7.42924	7.62882	7.89123	8.03394	7.94769	7.7696	7.89094	8.19892	7.43229	7.73661	7.90186	7.54917	7.90246	7.79046	5.78111	5.91315	7.62639	6.29805	8.12473	7.70326	1.03161	0.996809	1.04531	1.01664	1.02018	1.34396	1.33447	1.07507	1.18009	0.952229	1.02578
Phatr3_J45954	No change	Upregulated	No change	No change	No change	No change	6.72814	6.39636	5.62149	5.87909	5.6075	6.03436	5.84601	5.07293	5.31943	5.83375	6.00244	5.90345	5.83254	7.22565	7.41365	7.08099	5.50852	5.15724	6.66338	5.61889	6.45456	6.67778	1.19686	1.08799	0.776054	0.813953	0.825592	0.920925	1.03145	0.875493	1.06826	0.914618	0.873425
Phatr3_J45955	No change	Upregulated	No change	No change	No change	No change	5.6969	5.18021	5.25593	4.85002	5.65284	5.74992	5.83129	5.61732	5.11552	5.91571	5.57738	5.84408	5.73466	5.53338	6.02564	5.71681	5.11142	5.35174	5.34414	5.1331	5.69006	5.24483	1.0839	1.06808	1.02159	0.954242	1.02002	1.09897	0.955861	1.10695	1.08655	1.02707	1.09339
Phatr3_J45958	Upregulated	Upregulated	No change	No change	No change	No change	5.21579	5.68016	4.21585	5.41631	5.30144	5.24253	4.93031	6.02776	5.5076	4.92742	4.964	5.45687	5.16859	4.34568	3.7424	4.09919	4.93646	4.39476	4.06775	5.19327	4.24022	4.90382	1.23719	1.04872	1.21993	1.40085	1.20275	1.22107	1.25322	1.21134	0.955853	1.28693	1.05399
Phatr3_J45959	No change	Upregulated	No change	Downregulated	No change	No change	3.7736	4.39833	5.18783	4.26882	5.54398	5.37823	5.41444	5.45307	5.68322	5.22805	5.16796	5.30994	5.61682	5.90972	5.60082	5.50443	3.94974	4.65166	6.53196	4.54168	6.51658	5.82389	0.727395	1.03034	0.938111	0.960259	0.983651	1.38062	1.22176	0.80038	1.1379	0.814836	0.964446
Phatr3_J45960	No change	No change	No change	Downregulated	No change	No change	5.46902	4.71001	4.50705	4.91271	5.26676	5.64116	5.60961	5.88582	5.80843	5.5468	5.52622	5.34551	5.39884	3.35235	2.73315	2.89202	5.95638	5.72563	3.192	5.70108	4.57289	3.84254	1.21344	0.958739	1.57107	2.06398	1.93968	0.988154	1.01446	1.73772	0.969329	1.16896	1.40502
Phatr3_J45961	No change	No change	No change	Downregulated	No change	No change	4.09952	4.8948	4.46136	5.58317	4.66859	4.81259	4.74684	4.50028	5.89682	4.95198	5.09561	4.55611	4.51966	4.08696	3.74757	3.52526	4.90114	4.78991	3.4448	4.252	4.93919	4.6315	0.918895	0.876706	1.14231	1.28419	1.34652	0.918211	1.23109	1.43752	1.1984	0.92244	0.975853
Phatr3_J45964	No change	No change	No change	No change	No change	No change	3.5851	3.03242	4.31648	3.28594	4.06657	4.23737	4.1647	3.84828	3.43693	4.41702	3.72075	4.00706	4.07257	3.98544	3.38967	3.38864	3.76199	2.61877	4.06562	3.41366	4.58111	4.12658	0.83056	0.922847	1.02036	1.25008	1.22902	1.02294	1.31242	1.08643	1.08996	0.874692	0.986913
Phatr3_J45965	Downregulated	No change	No change	No change	No change	No change	6.16429	6.35896	4.8269	6.56427	5.92007	5.85	5.6554	6.14116	5.44817	5.74508	3.99873	5.7953	5.91704	5.55547	6.24027	6.45323	5.84801	6.00903	6.64235	5.83582	5.86429	5.36232	1.27707	0.968722	1.06563	0.93746	0.876367	1.05013	0.906663	0.864916	0.685204	0.988236	1.10345
Phatr3_J45966	No change	No change	No change	No change	No change	No change	5.68164	6.20297	4.49386	6.44708	5.41571	4.98803	5.07926	5.35337	6.05139	5.27245	5.32455	5.4671	5.39083	5.33659	4.89817	4.41571	5.58399	5.24759	6.46227	3.7919	4.82584	4.86303	1.26431	0.962136	1.01483	1.01835	1.15027	0.958699	1.15318	0.815883	1.40419	1.13288	1.10853
Phatr3_J45967	No change	No change	No change	No change	No change	No change	5.49623	4.98377	4.84156	4.73213	5.00318	5.25107	5.0502	5.03795	5.00052	4.87212	5.21772	5.57398	5.3946	4.07026	4.00285	3.81079	4.92977	5.19393	4.18309	5.38975	4.73033	4.6625	1.13522	1.05318	1.2292	1.31183	1.32524	1.02194	0.962763	1.16472	0.968081	1.17835	1.15702
Phatr3_J45968	No change	No change	No change	No change	No change	No change	4.54216	3.60006	6.90784	3.1306	3.19993	3.60177	3.71829	2.97551	2.3223	4.04242	4.97662	3.14802	3.14744	7.39529	6.59945	6.38543	3.90526	2.24299	5.78838	5.94336	8.51618	6.79561	0.657537	1.14996	0.432699	0.545768	0.582309	0.761924	1.03536	0.698367	0.837341	0.369652	0.463158
Phatr3_J45969	No change	No change	No change	Downregulated	No change	No change	3.35054	2.52823	2.11046	3.49849	3.41997	3.48465	3.51797	2.16953	4.39601	3.45239	2.12715	3.06928	3.52806	1.84135	0.722011	1.17818	5.42253	4.92252	1.95259	3.95419	2.04751	1.86194	1.58759	0.722664	1.85732	4.82631	2.98595	0.400096	0.89304	1.76811	0.537949	1.49903	1.89483
Phatr3_J45973	No change	Upregulated	No change	No change	No change	No change	3.92415	4.52455	2.79497	4.34697	4.08438	4.02788	4.09801	3.49248	4.55611	4.3397	2.82749	3.91413	3.98797	2.61539	2.20048	3.02991	3.05534	3.2648	2.48528	2.58464	3.04779	2.97484	1.40401	1.04085	1.56167	1.83046	1.35252	1.14307	1.39552	1.74616	1.09396	1.28425	1.34057
Phatr3_J45974	No change	Upregulated	No change	No change	No change	No change	4.45315	4.74092	3.78172	4.74047	4.22576	4.0688	4.14763	4.02474	3.88692	4.05219	3.37213	4.32118	4.19	4.6348	5.07682	5.04848	1.88885	2.82787	4.86792	1.04678	4.42333	4.5215	1.17755	1.00009	0.911746	0.801446	0.821559	2.13079	1.3745	0.832426	3.22144	0.976906	0.926682
Phatr3_J45976	No change	Upregulated	No change	Downregulated	No change	No change	6.47524	7.1077	5.20186	7.01314	6.48739	6.56971	6.47186	5.72729	5.15464	6.66388	6.55493	6.40411	6.32479	6.17736	6.16336	6.52501	6.1771	6.88405	6.27744	5.89848	6.68571	5.84959	1.24479	1.01348	1.05019	1.06593	0.991855	0.927181	0.748781	1.06156	1.11129	0.95788	1.08124
Phatr3_J45977	No change	No change	No change	No change	No change	No change	5.08751	5.76803	4.39934	5.67241	5.38553	5.39128	5.37369	5.2377	5.38934	5.42098	5.5368	5.35334	5.23957	4.22715	4.08269	4.11856	5.2109	5.03886	4.63093	4.57162	4.57502	4.68373	1.15643	1.01686	1.27403	1.32052	1.30475	1.00514	1.06956	1.1706	1.21112	1.17012	1.11867
Phatr3_J45978	No change	No change	No change	No change	No change	No change	5.21039	3.56088	7.27819	3.6594	3.41235	3.41312	3.31441	4.80924	6.76906	3.37028	3.31802	4.62602	3.95361	6.03146	5.95632	5.50311	7.26369	7.6139	3.28462	7.16483	5.68051	5.97135	0.71589	0.973077	0.565759	0.573025	0.602281	0.662093	0.88904	1.02608	0.463099	0.814366	0.662096
Phatr3_J45980	Upregulated	No change	No change	No change	No change	No change	5.37679	5.43278	4.48006	5.54468	4.89619	4.607	4.45887	5.68285	6.03927	4.34452	4.76171	4.91971	4.83648	4.82588	4.54082	4.48596	6.25477	5.7384	4.53255	5.88718	4.62281	4.89229	1.20016	0.979818	1.01457	1.01457	0.993961	0.908563	1.05243	0.958516	0.808827	1.06423	0.98859
Phatr3_J45981	No change	No change	No change	No change	No change	No change	4.10106	4.49809	4.04202	4.49912	4.95217	4.97038	4.83831	5.25384	4.25484	4.5038	4.96451	5.14288	5.05895	4.22138	4.21795	4.26675	3.62222	3.80481	4.16635	3.75578	4.03973	4.09042	1.01461	0.999771	1.17312	1.17839	1.13396	1.45045	1.11828	1.081	1.32183	1.27308	1.23678
Phatr3_J45982	No change	No change	No change	No change	No change	No change	3.94772	4.61076	3.72047	4.64201	3.90551	4.12501	3.97924	4.12806	3.87865	4.47269	4.5958	3.85385	3.97074	3.8819	3.53682	3.90746	4.12716	3.31038	3.76355	3.5227	3.95242	4.07532	1.06108	0.993268	1.00608	1.16631	1.01837	1.00022	1.17166	1.18842	1.30462	0.975063	0.974338
Phatr3_J45986	No change	No change	No change	No change	Upregulated	No change	5.14019	5.21703	4.8436	5.10256	5.10997	4.7512	4.5917	5.25399	4.99814	4.59743	4.01994	4.62306	5.05741	4.79234	4.74607	4.89051	5.07866	4.7186	3.87906	4.79581	4.56078	5.24025	1.06123	1.02243	1.06628	1.00108	0.9389	1.03452	1.05924	1.18519	0.838218	1.01366	0.965109
Phatr3_J45989	No change	No change	No change	No change	No change	No change	5.90501	5.74726	5.73666	5.68164	5.98491	5.99966	5.9788	5.16955	5.01148	5.9529	6.25048	5.77343	5.84573	5.72966	5.49209	5.38136	5.67407	4.94409	5.47696	5.54874	5.98838	5.77802	1.02935	1.01155	1.04455	1.09242	1.11102	0.911084	1.01363	1.0869	1.12647	0.964104	1.01172
Phatr3_J45990	No change	Downregulated	No change	Upregulated	No change	Upregulated	6.62415	6.20498	7.28454	6.11385	6.13379	6.04173	5.98703	6.11049	7.11845	5.80942	6.12947	6.19066	6.21217	7.32597	7.36797	7.57997	6.58818	6.65432	7.39466	6.74751	7.23377	7.26535	0.909343	1.01491	0.837267	0.819999	0.789848	0.927492	1.06975	0.785624	0.908404	0.8558	0.85504
Phatr3_J45992	No change	Upregulated	No change	Downregulated	No change	No change	5.30167	5.61729	4.54681	5.86596	5.35333	5.35992	5.19167	5.12353	4.96797	5.1434	5.0193	5.28154	5.27769	4.787	4.25221	4.80125	5.56928	4.32945	5.24539	4.78927	4.82563	5.10721	1.16602	0.957608	1.11831	1.2605	1.08132	0.919962	1.14748	0.980556	1.04803	1.09448	1.03338
Phatr3_J45993	Downregulated	No change	Downregulated	Downregulated	No change	No change	3.46207	3.00835	4.08706	3.06177	4.02392	4.08227	4.23124	4.50818	3.18345	4.40615	3.29523	4.14056	4.0874	4.5994	5.43035	5.04988	3.64553	5.46661	5.312	3.62326	4.19022	4.11572	0.847081	0.982552	0.874879	0.75175	0.83789	1.23663	0.582345	0.829471	0.909467	0.988148	0.993118
Phatr3_J45994	No change	No change	Downregulated	Downregulated	No change	No change	3.95156	3.43921	3.75743	3.82368	3.89598	4.0268	3.87598	2.68407	3.65318	4.04297	4.54505	4.09071	3.92812	3.56354	3.51966	3.92503	3.61329	3.22008	3.11232	3.79034	3.82815	3.51344	1.05166	0.899449	1.09329	1.14409	0.987503	0.742834	1.1345	1.29902	1.19911	1.06859	1.11803
Phatr3_J45995	No change	Downregulated	No change	Upregulated	No change	No change	4.53928	2.12456	5.09129	2.19386	6.72252	6.8766	6.93914	5.52918	5.75298	6.58952	7.26098	6.28944	6.65631	2.25957	2.22938	2.2176	2.64669	4.8467	1.92738	2.91726	2.68021	2.30856	0.891577	0.968413	2.97513	3.08454	3.12913	2.08909	1.18699	3.4189	2.48897	2.34662	2.88332
Phatr3_J45997	No change	No change	No change	No change	No change	No change	4.81028	4.88554	6.79043	5.42354	5.90023	5.45	5.55411	6.49248	7.669	5.3079	5.01379	6.26953	6.13286	6.49208	6.89307	6.98691	4.85047	6.5517	6.41287	6.0193	5.41992	6.31592	0.708391	0.900803	0.908834	0.790649	0.794931	1.33853	1.17054	0.827694	0.832952	1.15676	0.971017
Phatr3_J46001	No change	No change	No change	No change	No change	No change	4.55206	4.49188	6.25051	5.03162	5.49777	5.15167	5.157	5.81493	7.18668	4.95451	4.69273	5.8814	5.58109	5.69668	6.30015	6.38509	3.98625	6.05325	5.5771	5.52057	4.82634	5.64938	0.72827	0.89273	0.965083	0.817706	0.807663	1.45875	1.18724	0.888367	0.850044	1.2186	0.987911
Phatr3_J46002	No change	Downregulated	No change	Upregulated	No change	No change	1.03135	1.47457	2.01396	1.52196	1.56418	1.02357	1.34325	1.83751	2.61993	1.47646	0.895431	1.5943	1.60969	1.08354	1.22742	1.27306	2.52542	1.76556	1.55897	1.92655	-0.270742	1.05414	0.5121	0.968857	1.44359	0.833914	1.05513	0.727606	1.4839	0.947071	0.464783	-5.88863	1.52702
Phatr3_J46003	No change	No change	No change	Downregulated	No change	No change	0.259413	0.40069	0.867528	0.46715	1.05444	1.11501	0.479803	1.44267	1.28423	0.520155	1.30097	0.448263	0.689272	0.328311	0.058395	-0.00844039	3.16452	1.29354	-0.163528	1.3262	-0.0134571	0.747421	0.299025	0.857733	3.21171	19.0942	-56.846	0.455891	0.992798	-3.18083	0.980976	-33.3105	0.9222
Phatr3_J46005	Downregulated	Downregulated	No change	No change	No change	No change	6.11408	5.65851	6.31757	5.83525	7.18847	7.20652	7.16604	7.07043	7.22878	7.14166	7.40211	7.12669	7.16659	5.97126	6.31604	6.62708	5.7098	6.53537	5.36446	6.20588	5.80568	5.75368	0.96779	0.969712	1.20384	1.14099	1.08133	1.2383	1.1061	1.33129	1.19276	1.22754	1.24557
Phatr3_J46006	No change	No change	No change	No change	No change	No change	4.45881	4.3258	3.12446	4.40392	4.2103	4.26137	4.09699	4.73101	4.98512	4.13984	5.54115	4.03683	4.19563	3.10965	2.68725	3.08036	4.87829	4.76395	2.2781	4.04031	3.86089	3.96351	1.42706	0.982263	1.35395	1.58578	1.33003	0.969808	1.04642	1.81723	1.37147	1.04557	1.05856
Phatr3_J46007	No change	No change	No change	No change	No change	No change	5.76635	5.42366	3.99173	5.37074	4.72813	4.98275	4.95314	4.01149	5.00729	5.12147	5.63991	4.73272	4.84037	5.08927	4.8905	4.91178	5.51102	3.65842	4.90592	4.31406	5.96799	4.53298	1.44457	1.00985	0.929038	1.01886	1.00842	0.727903	1.3687	1.04394	1.30733	0.793017	1.06781
Phatr3_J46009	No change	No change	No change	Upregulated	No change	No change	4.98732	5.5481	5.64756	5.39835	5.25121	5.91402	5.60124	4.45307	4.79136	6.02761	5.94788	5.16568	5.60193	5.7599	5.68331	5.84689	3.46296	3.32702	5.47527	2.87149	7.03011	5.7972	0.883093	1.02774	0.911684	1.04059	0.957985	1.28592	1.44014	1.10088	2.07135	0.734794	0.966315
Phatr3_J46010	Upregulated	Upregulated	No change	No change	No change	No change	4.89392	5.84348	6.15596	5.6549	5.97238	5.91012	5.88004	5.43626	4.89972	5.80478	6.06687	5.8405	5.97077	6.26362	6.43402	6.48203	4.2883	5.14905	6.70783	4.39606	7.00679	6.18431	0.794988	1.03335	0.953503	0.918573	0.90713	1.2677	0.951578	0.865374	1.38007	0.833547	0.965471
Phatr3_J46011	No change	Upregulated	No change	No change	No change	No change	5.84525	5.59519	5.31204	5.4133	5.3707	5.5972	5.60532	4.76654	4.47803	5.758	5.96742	5.58421	5.46161	5.77176	5.66984	5.66498	4.70133	4.28987	5.85499	4.49113	5.56881	5.47256	1.10038	1.0336	0.930513	0.987187	0.989468	1.01387	1.04386	0.983434	1.32871	1.00276	0.997999
Phatr3_J46012	No change	Upregulated	No change	No change	No change	No change	6.15411	7.40502	7.28752	7.9478	6.62531	6.42209	6.67461	5.37483	5.17233	6.67917	6.72742	6.7327	6.79427	8.25306	8.74096	8.88368	7.44288	8.79475	7.72565	6.293	8.30643	7.58635	0.844473	0.931707	0.80277	0.734713	0.751333	0.722144	0.588115	0.864545	1.06903	0.810541	0.895591
Phatr3_J46013	No change	No change	No change	No change	No change	No change	5.22712	5.3008	4.83652	5.13833	4.25577	4.1117	3.95498	5.57321	4.29319	3.70039	5.32039	4.72779	4.43991	5.75073	6.01485	5.36985	5.57525	4.60651	3.96745	5.30929	4.50193	5.6041	1.08076	1.03162	0.740041	0.683591	0.736515	0.999634	0.931983	0.932688	1.00209	1.05017	0.79226
Phatr3_J46015	No change	Downregulated	No change	No change	No change	No change	4.37964	4.56352	3.51819	4.97418	3.67346	3.86962	4.16876	4.85246	5.2069	4.07869	3.11308	3.97254	3.84744	4.50999	5.6227	5.00661	4.51708	6.99335	5.14215	4.89729	3.77911	4.72005	1.24486	0.917442	0.814516	0.688213	0.832651	1.07425	0.74455	0.793187	0.635675	1.05119	0.815127
Phatr3_J46018	No change	No change	Downregulated	Downregulated	No change	No change	3.7328	3.64683	4.38429	3.75165	4.10385	4.41268	4.34245	4.40038	4.83751	4.20139	4.66191	4.51954	4.33764	3.96447	3.74668	3.68241	5.38236	4.85678	3.21558	4.82628	3.56309	3.75779	0.851405	0.97206	1.03516	1.17776	1.17924	0.817556	0.996032	1.30657	0.965943	1.26843	1.15431
Phatr3_J46020	No change	No change	No change	No change	Downregulated	No change	6.38949	6.21904	5.76769	6.38426	5.82205	5.6816	5.64423	7.41859	7.10879	5.57169	5.08277	5.93989	5.8712	5.5162	4.86142	4.99898	7.78448	7.74861	5.00365	8.28433	5.64262	6.02343	1.10781	0.97412	1.05545	1.16871	1.12908	0.952998	0.917428	1.11353	0.61354	1.05268	0.974728
Phatr3_J46021	No change	Upregulated	No change	No change	Downregulated	Downregulated	5.30902	5.71939	5.64317	5.78661	5.54088	5.58675	5.54324	5.99873	6.29564	5.27687	5.36202	5.80781	5.65874	4.93282	4.62329	4.56756	6.2934	6.28335	4.97603	6.5007	4.83469	4.99739	0.940787	0.988384	1.12327	1.20839	1.21361	0.953178	1.00196	1.06046	0.824838	1.20128	1.13234
Phatr3_J46022	No change	No change	No change	No change	No change	Downregulated	5.90207	5.55911	5.98403	5.28223	5.51556	5.83171	5.79441	5.6591	6.09898	5.76365	5.71506	6.08835	5.98769	5.76344	5.87789	5.9686	5.22415	6.17974	5.73984	6.68574	5.9359	5.23674	0.986303	1.05242	0.956991	0.992142	0.970816	1.08326	0.986931	1.00415	0.854813	1.02568	1.1434
Phatr3_J46024	No change	No change	No change	No change	No change	No change	2.31275	2.48178	2.23833	2.46049	1.71375	1.5505	1.56902	1.80139	2.85482	0.925247	2.21363	1.98887	1.48723	1.35965	1.03268	1.33734	1.87891	1.68747	0.790815	1.56078	1.30959	2.00841	1.03325	1.00865	1.26044	1.50144	1.17324	0.958745	1.69177	1.16999	1.41828	1.51869	0.740501
Phatr3_J46027	No change	No change	No change	Downregulated	No change	No change	2.91703	2.87416	1.96929	2.52472	2.42537	2.69525	2.76515	2.1279	2.73074	2.33878	2.39659	2.6555	3.06216	2.2952	2.49874	2.24017	2.46429	3.24211	2.59388	2.31865	1.51689	1.93714	1.48126	1.13841	1.05671	1.07864	1.23435	0.863491	0.842273	0.901651	1.03361	1.75062	1.58077
Phatr3_J46028	No change	No change	No change	Downregulated	No change	No change	1.67283	1.88612	2.85166	2.06952	2.60595	2.3437	2.50358	1.75495	2.12687	2.29941	2.82684	2.38404	2.19385	2.6202	2.73773	2.5884	1.47653	2.37748	1.18374	1.80538	2.5463	1.60295	0.586616	0.911379	0.99456	0.856076	0.967232	1.18857	0.894589	1.94251	1.56579	0.936274	1.36863
Phatr3_J46029	No change	Upregulated	No change	No change	No change	No change	5.26934	5.50174	6.56481	5.73941	4.80857	5.31713	5.36104	4.47859	4.96807	5.14748	6.43431	5.64984	5.45214	6.63715	6.47747	6.42392	5.44289	5.38451	6.34745	5.68663	6.9468	6.07538	0.802666	0.958589	0.724494	0.820864	0.834544	0.822833	0.922659	0.810953	1.13148	0.813301	0.897414
Phatr3_J46031	No change	No change	No change	No change	No change	No change	2.59469	1.93743	2.37162	2.20064	1.97397	2.49401	2.50952	3.20532	2.78068	3.17159	2.42037	2.56681	2.65046	1.90467	1.59804	1.77069	1.50265	1.63965	1.97719	2.65578	2.51817	1.59279	1.09406	0.880395	1.03638	1.56067	1.41725	2.13311	1.69589	1.60409	0.91136	1.01932	1.66403
Phatr3_J46032	Upregulated	No change	No change	Upregulated	No change	No change	4.81958	4.83519	4.65223	4.55958	3.84031	4.16431	4.03461	4.53997	4.78795	3.99337	5.06573	4.75215	4.42075	4.37678	4.1496	4.11621	5.60114	4.98005	3.51526	5.42899	4.43494	4.16156	1.03597	1.06045	0.877428	1.00355	0.980177	0.810543	0.961428	1.13601	0.933088	1.07152	1.06228
Phatr3_J46037	No change	No change	No change	Downregulated	No change	No change	2.60634	2.84061	1.58635	2.6025	2.32455	2.23298	2.22881	2.35533	2.0779	1.8895	2.72509	1.81301	2.20041	2.25719	2.58571	2.07107	1.66809	3.00454	2.31696	2.2491	2.10132	1.88632	1.64298	1.09149	1.02984	0.863583	1.07616	1.41199	0.691588	0.815508	1.21164	0.862799	1.16651
Phatr3_J46038	No change	No change	No change	Downregulated	No change	No change	1.82084	2.30029	2.50823	2.51555	2.15765	2.536	2.32024	1.50158	1.82556	2.02014	2.33756	2.48967	2.18606	2.66075	2.76699	2.56836	1.83378	1.63936	1.45257	2.2241	2.90157	1.51847	0.725949	0.91443	0.810921	0.91652	0.903395	0.818843	1.11358	1.39073	1.05102	0.858042	1.43965
Phatr3_J4604	No change	No change	No change	No change	No change	Downregulated	4.59036	5.03003	3.35077	5.13351	5.38236	5.33289	5.64196	5.90963	4.93672	5.43688	5.13258	5.37485	5.33	3.52664	3.02609	3.05422	4.99523	4.65296	3.10472	6.38697	4.22259	3.76355	1.36994	0.979842	1.5262	1.7623	1.84727	1.18306	1.06098	1.75116	0.803603	1.27288	1.41622
Phatr3_J46040	No change	No change	No change	Downregulated	No change	No change	1.65169	1.784	1.84847	1.73654	1.56245	1.816	1.95833	2.11978	2.13627	2.0456	2.22298	1.59192	2.03057	1.28822	1.28931	1.2278	1.12588	1.53401	1.01948	1.49558	1.58045	1.66937	0.893546	1.02733	1.21287	1.4085	1.59499	1.88278	1.3926	2.00651	1.48636	1.00726	1.21637
Phatr3_J46041	No change	No change	No change	No change	No change	No change	6.79639	5.62297	7.00044	5.71759	7.23555	7.30811	7.27534	5.71537	5.28157	7.16073	7.19644	7.13264	7.11805	7.05469	7.45761	7.46389	5.80578	7.05764	7.42454	5.3263	7.45022	6.75729	0.970851	0.98345	1.02564	0.979953	0.974739	0.984428	0.748349	0.964468	1.35111	0.957374	1.05339
Phatr3_J46043	Upregulated	Upregulated	No change	No change	No change	No change	5.81977	5.95681	6.42787	5.79872	5.5848	5.77014	5.66902	5.26409	5.33075	5.67295	6.23912	5.7915	5.73885	6.20002	6.26665	6.37942	4.69298	4.42246	6.28331	4.19212	6.62702	6.33179	0.905397	1.02726	0.90077	0.920769	0.888642	1.1217	1.20538	0.902861	1.4883	0.873923	0.906356
Phatr3_J46044	No change	No change	Downregulated	Downregulated	No change	No change	4.85592	4.4437	3.66954	4.47458	4.9066	4.80324	4.79102	4.89277	4.22734	4.46733	4.84911	4.73874	4.7771	3.18421	2.83722	2.9026	3.81004	4.35813	2.91496	4.37576	3.89056	3.46861	1.32331	0.993099	1.54091	1.69294	1.6506	1.28418	0.96999	1.53256	1.10818	1.21801	1.37724
Phatr3_J46046	No change	Upregulated	No change	No change	No change	No change	4.29826	3.34218	6.37072	3.30692	5.82168	5.54003	5.56208	8.37381	5.87779	4.96957	7.40758	6.5188	6.12848	2.94257	2.23003	2.32994	5.52564	6.98075	2.60779	7.90531	5.60976	3.53842	0.674689	1.01066	1.97843	2.48429	2.38722	1.51545	0.841999	1.90567	0.937039	1.16205	1.73198
Phatr3_J46048	No change	No change	No change	No change	No change	No change	5.22807	3.96433	3.14437	3.54327	4.51144	4.54878	4.66011	4.69438	4.35821	4.45605	4.85589	4.70528	4.66784	1.74404	1.68502	2.15159	2.99876	3.03876	3.0431	4.39111	3.10592	2.58753	1.66267	1.11883	2.58678	2.69955	2.16589	1.56544	1.43421	1.46431	1.10585	1.51494	1.80398
Phatr3_J46051	Upregulated	Upregulated	No change	No change	No change	No change	5.16555	4.69453	3.64469	4.69533	4.70132	4.57992	4.70976	5.71299	5.03213	4.27319	4.88903	4.89454	4.9282	4.17019	3.62159	3.63177	4.35678	4.50044	3.68386	4.26562	3.94459	4.0966	1.41728	0.999831	1.12736	1.26462	1.29682	1.31129	1.11814	1.15998	1.14615	1.24082	1.203
Phatr3_J46053	No change	No change	No change	Upregulated	No change	No change	4.20741	5.17602	4.66386	5.03691	5.58928	5.46793	5.72577	5.89475	4.21263	5.69728	5.65516	5.25976	5.42923	3.89534	5.14505	5.14025	4.63799	5.15455	4.66058	5.07274	4.27639	4.053	0.902131	1.02762	1.43487	1.06276	1.11391	1.27097	0.817264	1.22244	1.11481	1.22995	1.33956
Phatr3_J46056	No change	Upregulated	No change	No change	No change	No change	5.71074	5.49354	4.58803	5.21877	5.45737	5.2961	5.17481	5.2709	6.52015	4.82272	5.00126	5.17971	5.46304	5.08427	4.30982	4.63188	4.93377	4.95011	3.61601	5.20045	4.9817	5.12195	1.2447	1.05265	1.07338	1.22884	1.11722	1.06833	1.31717	1.33371	0.961698	1.03975	1.06659
Phatr3_J46058	No change	No change	No change	Downregulated	No change	No change	6.95732	6.77027	7.20131	6.52733	6.2912	6.71071	6.65647	5.67196	5.54822	6.85784	7.60094	6.61938	6.49425	6.87392	7.28547	7.13061	6.92914	6.23085	6.27226	6.62592	7.32053	6.55604	0.966118	1.03722	0.915228	0.921108	0.933505	0.818567	0.890444	1.09336	1.14715	0.904222	0.990575
Phatr3_J46059	No change	No change	No change	Downregulated	No change	No change	6.13423	6.16977	6.20776	6.16523	6.46775	6.48374	6.44965	6.33734	5.55153	6.3585	6.74168	6.38931	6.40834	6.06539	5.79618	6.21136	5.83322	5.8913	6.08086	5.84924	6.39933	6.11599	0.988155	1.00074	1.06634	1.11862	1.03836	1.08642	0.942327	1.04566	1.15257	0.998434	1.0478
Phatr3_J46060	No change	No change	Upregulated	No change	No change	Upregulated	4.34412	3.0231	4.99899	2.99132	2.9636	2.6985	2.84642	4.05455	5.75716	2.76907	3.35689	3.89197	3.38987	4.21235	3.92817	3.20459	6.14659	6.50465	1.63363	5.81942	4.30729	4.18576	0.869	1.01063	0.703551	0.686961	0.888233	0.659641	0.885083	1.69504	0.576843	0.903578	0.809858
Phatr3_J46061	No change	No change	No change	Upregulated	No change	No change	5.04675	4.5767	5.96516	4.41065	5.0373	5.4114	5.25089	5.75093	5.40132	5.14735	4.87713	5.48958	5.54937	6.017	5.36064	6.01949	5.1621	4.79172	5.6174	5.02602	5.45497	6.16656	0.846037	1.03765	0.837177	1.00947	0.872314	1.11407	1.12722	0.916322	0.970375	1.00635	0.899913
Phatr3_J46062	No change	Upregulated	No change	No change	No change	No change	5.2522	5.17461	2.63535	5.64274	3.91421	3.81584	4.17874	3.8347	5.55492	4.24116	4.97741	4.0393	4.22218	3.22686	2.03885	1.86714	5.90416	6.15369	3.25302	4.76795	2.99456	3.33205	1.99298	0.917039	1.21301	1.87157	2.23805	0.649491	0.902697	1.30376	1.04393	1.34888	1.26714
Phatr3_J46063	No change	Downregulated	No change	Upregulated	No change	No change	5.19675	4.09719	6.24619	3.91265	5.3483	5.9899	6.04846	5.41402	4.85409	6.12349	6.00663	5.73593	5.63056	5.3802	5.08216	5.89712	3.92091	4.53522	5.10521	4.74828	4.93594	6.24991	0.831986	1.04717	0.994071	1.17861	1.02566	1.38081	1.07031	1.19946	1.26501	1.16207	0.900902
Phatr3_J46064	No change	No change	Upregulated	Upregulated	No change	No change	4.68456	4.5006	4.13065	4.63814	4.30457	4.25531	4.32372	4.9808	4.90547	4.39288	4.65364	4.46799	4.35787	3.43678	3.03089	2.96967	5.53246	5.38229	3.32245	5.65633	3.59633	3.54943	1.1341	0.970346	1.2525	1.40398	1.45596	0.900287	0.911408	1.32218	0.822731	1.24238	1.22777
Phatr3_J46067	No change	No change	No change	No change	No change	No change	4.03719	2.99799	3.64591	3.00481	2.90993	2.58637	2.63265	3.80862	3.69938	2.46408	3.80607	2.88112	2.75543	3.77465	3.45211	3.56063	4.53476	3.49338	3.18993	3.78414	3.68875	3.94895	1.10732	0.997732	0.770913	0.749216	0.739377	0.839873	1.05897	0.772454	1.0058	0.781054	0.697763
Phatr3_J46068	Upregulated	Upregulated	Upregulated	No change	No change	No change	5.63563	5.99537	4.97522	6.35413	5.86879	5.7288	5.76187	6.13177	5.56573	5.61582	5.82819	5.84449	5.7615	4.16074	3.7265	3.76538	5.85945	5.41033	3.60375	5.49685	4.44158	4.47178	1.13274	0.94354	1.41052	1.53731	1.53022	1.04648	1.02872	1.55833	1.06028	1.31586	1.28841
Phatr3_J46071	Upregulated	No change	Upregulated	Upregulated	No change	No change	6.12118	5.67282	4.69379	5.34925	5.51037	5.44643	5.77579	5.7829	5.34347	5.64396	5.18491	5.56354	5.34333	4.24639	3.83633	3.97859	6.34224	6.56154	3.98158	6.30385	4.32694	3.87248	1.3041	1.06049	1.29766	1.4197	1.45172	0.911807	0.814362	1.41752	0.8225	1.28579	1.37982
Phatr3_J46074	Upregulated	No change	No change	No change	No change	No change	5.50815	5.51063	5.46569	5.60416	6.08385	5.96146	5.96271	6.20725	6.26739	6.24444	5.72621	5.8807	5.96646	5.36325	5.03206	5.45745	5.4648	5.8613	6.47631	5.58168	5.88049	5.87502	1.00777	0.983311	1.13436	1.1847	1.09258	1.13586	1.06928	0.964197	1.02589	1.00004	1.01556
Phatr3_J46077	No change	No change	Upregulated	No change	No change	No change	3.52033	3.06379	4.06688	3.09929	4.05093	4.17771	4.36331	4.19427	4.41579	4.31458	3.31001	4.13979	4.05413	3.16676	2.78268	3.0609	3.77525	4.11359	3.20649	4.57703	2.4539	3.10346	0.865609	0.988548	1.2792	1.50133	1.4255	1.11099	1.07346	1.34558	0.723179	1.68703	1.30633
Phatr3_J46078	No change	No change	No change	No change	No change	No change	7.50986	8.14272	7.63636	8.1247	7.54172	7.70179	7.80054	6.31635	6.88833	7.86055	8.20249	7.78622	7.67478	7.66367	7.97619	8.13191	6.7951	7.0594	8.34731	6.86634	8.0328	7.81646	0.983435	1.00222	0.984087	0.965597	0.95925	0.929545	0.975768	0.941687	1.19459	0.969303	0.981874
Phatr3_J46084	Upregulated	No change	No change	No change	No change	No change	6.57096	6.37564	4.99325	6.50406	5.02884	5.49048	5.20903	5.05736	5.94812	5.25051	4.36303	5.79421	5.49046	5.31749	5.27411	5.43322	6.0259	5.92729	5.28334	6.3704	4.59246	5.05484	1.31597	0.980255	0.945718	1.04102	0.958739	0.83927	1.00351	0.993786	0.684891	1.26168	1.08618
Phatr3_J46086	No change	Downregulated	No change	Downregulated	No change	Upregulated	6.07443	5.04023	7.45709	4.91361	6.6449	7.28105	7.35728	7.40685	5.55671	7.31626	6.2289	6.35596	6.56562	6.07947	5.88193	6.15217	4.68024	4.77095	6.28518	4.77029	6.15839	6.18721	0.814584	1.02577	1.09301	1.23787	1.19588	1.58258	1.1647	1.16405	1.30577	1.03208	1.06116
Phatr3_J46087	Upregulated	No change	No change	No change	No change	No change	5.28889	4.79792	5.42199	4.52412	5.06614	5.5655	5.35171	5.00069	5.42566	5.48038	6.37153	5.26665	5.32359	6.36234	6.06752	6.47958	6.07003	4.59285	5.61274	5.06267	7.0833	6.28015	0.975451	1.06052	0.796271	0.917261	0.825935	0.823833	1.18133	0.976419	1.25853	0.74353	0.847684
Phatr3_J46088	No change	Upregulated	No change	Downregulated	No change	No change	4.05352	4.15549	4.1099	4.09995	4.78219	4.64321	4.47208	5.08047	5.16829	4.53549	4.46347	4.64966	4.71225	4.05578	3.28969	3.57555	4.27709	4.33157	3.26825	4.35329	4.08981	4.01744	0.986281	1.01355	1.1791	1.41144	1.25074	1.18783	1.19317	1.38774	1.02531	1.13689	1.17295
Phatr3_J46089	Upregulated	No change	No change	No change	No change	No change	5.08873	5.07107	5.73736	4.79223	5.59354	5.4206	5.48473	6.17559	5.47969	5.29018	6.077	5.5012	5.47168	5.36984	4.81285	4.90331	6.01589	5.09369	4.4437	5.29616	5.30849	5.47714	0.886945	1.05819	1.04166	1.12628	1.11858	1.02655	1.07578	1.19049	1.14743	1.0363	0.999004
Phatr3_J46090	No change	No change	No change	No change	No change	No change	3.48046	2.91544	2.46251	2.89679	3.94881	3.85087	3.79937	3.44005	2.53118	3.68797	3.39223	3.64218	3.67898	2.17827	2.02711	2.22634	3.14499	3.10062	2.49684	2.90964	2.9179	2.49042	1.41338	1.00644	1.81282	1.89969	1.70656	1.09382	0.816346	1.47706	1.16586	1.24822	1.47725
Phatr3_J46093	Upregulated	Upregulated	No change	No change	No change	No change	5.78151	6.75522	4.59388	7.46697	5.24989	5.38053	5.5093	4.29516	3.87438	5.55976	5.33971	5.75052	5.70099	5.84853	5.91307	5.91008	4.3499	7.31767	5.56612	2.97071	6.1609	5.25024	1.25852	0.90468	0.897642	0.909939	0.932186	0.987416	0.529456	0.998856	1.79745	0.93339	1.08585
Phatr3_J46095	No change	No change	No change	No change	Downregulated	No change	6.30442	3.99418	5.84953	5.43041	2.84179	2.85284	2.65927	6.77301	8.32467	2.38516	2.58895	3.82062	3.14725	5.71221	5.88375	5.98221	7.88998	8.24152	4.14988	7.84235	5.96833	5.49252	1.07776	0.735521	0.497495	0.484868	0.44453	0.858431	1.01009	0.574753	0.330124	0.640148	0.573006
Phatr3_J46096	No change	Downregulated	No change	No change	No change	No change	5.65904	5.47772	6.52234	5.09605	5.93924	6.36767	6.25936	6.41174	6.01461	6.35041	6.37442	6.20221	6.23108	5.52585	5.30704	6.06952	5.36725	5.84452	6.11646	5.93386	4.82732	6.05306	0.86764	1.07489	1.07481	1.19985	1.03128	1.1946	1.0291	1.03825	1.07425	1.28481	1.02941
Phatr3_J46097	No change	Upregulated	No change	Downregulated	No change	No change	5.40253	6.30059	4.84128	6.46252	5.48882	5.61885	5.64548	5.31633	6.60156	5.51429	6.22202	5.55737	5.41171	4.1911	3.94588	3.84491	6.52857	6.10997	3.52054	6.88713	5.05664	4.7512	1.11593	0.974943	1.30964	1.42398	1.4683	0.814319	1.08046	1.56632	0.903427	1.09902	1.13902
Phatr3_J46098	No change	No change	No change	No change	No change	No change	7.95604	7.66221	8.83675	7.64045	7.92328	7.95528	7.90487	8.23666	8.96713	8.09516	7.69463	7.83359	7.85744	8.29292	8.42933	8.67675	8.99278	8.79144	8.24566	8.77058	8.49238	8.33489	0.900335	1.00285	0.955428	0.943762	0.911041	0.915919	1.01998	0.981748	0.877323	0.922426	0.942717
Phatr3_J46099	Upregulated	Upregulated	No change	No change	No change	No change	4.87547	5.16547	3.58722	5.49005	4.42857	4.13377	4.14512	4.65894	5.42458	4.13171	4.29634	4.23558	4.39298	2.92125	2.49508	2.43669	5.45599	5.62443	2.80344	5.39708	2.94619	3.63435	1.35912	0.94088	1.51598	1.65677	1.70113	0.853913	0.964468	1.4738	0.796049	1.43765	1.20874
Phatr3_J46100	Upregulated	No change	Upregulated	No change	No change	No change	6.81722	7.19847	5.88671	7.18268	5.93011	6.02174	5.76541	6.65891	7.17451	5.8589	5.81205	6.18146	5.92016	6.14047	6.15012	6.07038	7.56512	7.20126	5.74916	7.26585	5.70157	6.27476	1.15807	1.0022	0.965742	0.979125	0.94976	0.880212	0.996286	1.01909	0.799913	1.08417	0.943487
Phatr3_J46105	Upregulated	No change	No change	No change	No change	No change	5.95429	6.55243	5.82637	6.51979	5.55395	5.57614	5.54108	5.62047	6.01411	5.76328	5.99742	5.88765	5.75619	6.33688	5.89931	6.05127	5.31183	5.25359	6.53918	5.67732	6.35166	6.50102	1.02196	1.00501	0.876449	0.945219	0.915689	1.0581	1.14476	0.881345	1.05638	0.926946	0.885429
Phatr3_J46109	No change	No change	No change	No change	Downregulated	Downregulated	5.38894	5.32014	5.67128	5.24929	6.15302	5.99033	6.07729	6.27119	6.25673	5.98592	5.44322	5.92533	6.07959	5.40817	5.54008	5.7222	6.32032	6.15069	5.57751	6.8504	4.42368	5.00515	0.950215	1.0135	1.13773	1.08127	1.06205	0.992227	1.01724	1.07322	0.794584	1.33946	1.21467
Phatr3_J46110	No change	Upregulated	No change	Downregulated	No change	No change	5.51248	5.91602	5.17297	5.77127	5.22095	5.22464	5.35135	5.89895	5.38033	5.12367	5.77669	5.5321	5.23384	5.22008	4.59369	5.08558	4.52874	4.82314	5.27184	5.33881	4.95711	5.28638	1.06563	1.02508	1.00017	1.13735	1.05226	1.30256	1.11552	0.971894	1.08202	1.11599	0.99006
Phatr3_J46112	No change	No change	No change	Upregulated	No change	No change	7.55099	7.20293	7.23845	7.08122	6.96451	7.1433	6.989	6.77403	6.94185	7.13225	7.33008	7.00343	7.01869	7.63522	8.34323	8.03735	6.94864	6.73536	7.80571	6.72281	8.21314	7.86896	1.04318	1.01719	0.912156	0.856179	0.869565	0.974871	1.03066	0.913723	1.09033	0.85271	0.891946
Phatr3_J46116	No change	Downregulated	No change	No change	Upregulated	No change	7.01072	8.85327	8.45264	8.70647	8.43359	8.23736	8.09201	7.40973	5.8437	8.35887	8.28389	7.87054	8.25358	9.08988	9.53308	8.50877	6.48514	6.23361	8.78908	6.63833	9.38852	8.3228	0.829413	1.01686	0.9278	0.864082	0.95102	1.14257	0.93745	0.951051	1.24789	0.838315	0.991683
Phatr3_J46117	No change	Downregulated	No change	No change	No change	No change	3.66389	4.90975	4.13823	4.77535	3.73194	4.24167	4.15358	3.35445	2.91814	4.04991	4.05159	3.9023	3.9913	4.01071	4.52568	4.30575	3.02562	3.3427	5.75969	3.20301	4.52212	4.30899	0.885375	1.02814	0.930494	0.937244	0.964657	1.10868	0.872987	0.703148	1.26493	0.862936	0.926274
Phatr3_J46118	No change	Downregulated	No change	No change	No change	No change	7.66229	7.96785	8.07531	7.90529	7.14716	7.35247	7.16225	6.91902	6.64076	7.32293	7.26686	7.17048	7.26984	8.44281	8.78555	8.78603	6.71687	6.50919	9.13333	6.61326	8.05295	8.63171	0.948854	1.00791	0.846538	0.836882	0.815186	1.0301	1.02021	0.801781	1.09883	0.890416	0.842225
Phatr3_J46119	No change	No change	No change	No change	No change	No change	0.180693	1.60359	1.03104	1.73935	1.30443	1.47801	1.46429	2.07631	0.811036	0.517416	1.78291	1.27702	1.66575	0.480682	0.628751	1.20829	1.62542	1.31412	0.160265	1.03081	1.56954	0.428393	0.175253	0.92195	2.7137	2.35071	1.21187	1.2774	0.617172	3.22849	1.72963	0.81363	3.88837
Phatr3_J46122	Upregulated	No change	No change	No change	No change	No change	4.63555	4.02796	3.84998	3.84428	3.58112	3.77862	3.56041	4.01781	5.36987	3.44158	3.87625	3.90902	4.09684	4.36664	4.22185	4.12053	4.39006	4.41155	3.85385	3.74529	4.33401	4.36159	1.20405	1.04778	0.820107	0.895017	0.864066	0.915206	1.21723	0.893026	1.03497	0.901939	0.9393
Phatr3_J46123	Upregulated	Downregulated	No change	Upregulated	No change	No change	7.40297	7.11029	7.25037	6.9543	7.45466	7.34505	7.36706	7.76203	6.85937	7.24549	7.16495	7.33555	7.34385	7.1813	7.17943	7.39842	6.38903	6.06702	6.89128	6.40059	7.53396	7.33566	1.02105	1.02243	1.03807	1.02307	0.995761	1.2149	1.1306	1.0514	1.11942	0.973664	1.00112
Phatr3_J46126	No change	No change	No change	No change	No change	No change	7.41801	8.09193	8.5928	8.22154	8.88649	8.81551	8.98807	9.73578	8.93854	8.95176	9.0802	8.64614	8.98259	7.75961	7.7037	8.06647	7.45479	7.71242	8.2451	8.17515	8.04102	7.96405	0.863282	0.984235	1.14522	1.14432	1.11425	1.30598	1.15898	1.08571	1.11071	1.07526	1.12789
Phatr3_J46129	No change	Downregulated	No change	No change	No change	No change	6.99277	8.54443	4.26566	8.48071	6.5837	6.20333	6.04959	6.72349	5.57652	6.30795	6.26455	6.32261	6.50171	8.0915	8.50858	7.56093	4.39059	5.7579	8.07617	5.02289	7.49238	7.35481	1.63932	1.00751	0.813657	0.729067	0.800112	1.53134	0.968499	0.781057	1.2472	0.843872	0.884007
Phatr3_J46130	No change	Upregulated	No change	No change	No change	No change	5.39736	6.01424	4.40049	6.16694	4.78065	4.6287	4.65686	5.1514	5.05067	4.51124	5.08561	4.87507	4.88564	5.70081	5.89737	4.99009	4.61023	5.88195	5.98439	4.45814	5.62331	5.74471	1.22654	0.975239	0.838591	0.784876	0.933222	1.11738	0.858672	0.753835	1.14075	0.866939	0.85046
Phatr3_J46131	No change	No change	No change	No change	No change	No change	5.83201	5.45591	6.65067	5.71899	6.04989	6.03732	6.16617	6.09581	6.53287	6.16576	5.90233	6.34522	6.25724	6.50596	6.69879	6.79651	4.51076	5.77346	6.54295	5.68168	6.49928	6.51587	0.876907	0.953999	0.9299	0.901255	0.907255	1.35139	1.13153	0.942352	1.03884	0.976296	0.960308
Phatr3_J46132	No change	Upregulated	No change	Downregulated	No change	No change	4.68516	5.39179	5.43068	5.48145	5.06096	5.10182	5.13309	3.90258	4.52876	5.28055	4.12681	5.09539	5.03833	6.05224	6.38313	6.32176	4.99098	7.04505	5.81794	4.04599	6.07068	5.73164	0.862721	0.983645	0.836213	0.799267	0.811972	0.781925	0.642829	0.907632	1.01997	0.839344	0.879038
Phatr3_J46133	Upregulated	No change	No change	No change	No change	No change	8.51211	8.01467	9.13827	7.68901	9.0107	8.92483	8.65688	9.43364	8.6628	8.88249	7.58892	8.85292	8.89009	8.37084	8.22478	8.39172	9.1069	8.28114	7.9431	9.33149	7.50445	8.47184	0.931479	1.04235	1.07644	1.08512	1.0316	1.03588	1.04609	1.11826	0.813259	1.17969	1.04937
Phatr3_J46134	No change	Downregulated	No change	Upregulated	No change	No change	2.7556	1.62302	3.83687	0.833497	3.30054	3.53072	3.67766	5.33891	2.17294	2.92121	4.47194	4.13389	3.82389	1.93081	1.44666	2.41554	4.04158	2.78388	1.67158	5.08015	3.05064	2.37155	0.718189	1.94725	1.70941	2.4406	1.5225	1.321	0.780544	1.74758	0.880278	1.35509	1.6124
Phatr3_J46135	Upregulated	Downregulated	No change	Upregulated	No change	No change	6.60219	6.26938	6.88754	5.86039	6.68555	6.69176	6.71266	6.3529	5.99564	6.77452	5.99416	6.49806	6.54874	6.60493	6.90805	7.31573	5.56418	5.85387	6.81754	5.69364	6.26471	6.50097	0.958569	1.06979	1.01221	0.968689	0.917566	1.14175	1.02422	0.99369	1.05278	1.03725	1.00735
Phatr3_J46136	No change	No change	No change	No change	No change	No change	4.87252	4.5254	5.55605	4.4381	5.52552	5.40604	5.3716	5.8681	5.63487	5.65743	5.09201	5.29054	5.56388	4.41183	3.61813	3.84917	4.78427	4.96296	3.87106	5.05926	4.3663	4.57653	0.876976	1.01967	1.25243	1.49415	1.39552	1.22654	1.13539	1.46147	1.00647	1.21168	1.21574
Phatr3_J46138	No change	No change	No change	No change	No change	No change	6.11055	5.70383	5.77946	5.30919	6.08924	6.36337	6.41635	5.9715	5.17472	6.18838	6.75584	6.28432	6.29841	6.59381	6.29031	6.88789	4.06568	4.43369	6.4711	4.08633	6.539	6.66585	1.05729	1.07433	0.923479	1.01161	0.931542	1.46876	1.16714	0.95631	1.65328	0.961052	0.944877
Phatr3_J46140	No change	Upregulated	No change	Downregulated	Downregulated	No change	5.24887	5.54924	4.75878	5.84596	5.00062	5.05208	4.70869	5.23816	4.90191	4.82136	4.61756	5.12684	4.96004	4.34835	3.69587	3.77341	6.05595	5.23708	4.29644	5.81798	4.66482	4.67203	1.10299	0.949243	1.15	1.36695	1.24786	0.86496	0.936001	1.12218	0.793671	1.09904	1.06165
Phatr3_J46142	No change	Downregulated	No change	Downregulated	Downregulated	No change	4.19067	4.18038	4.57089	4.36688	4.57245	4.46627	4.52832	4.5273	4.65116	4.4121	4.47111	4.64405	4.55746	3.80403	3.57828	3.74217	5.57774	4.82797	4.41405	5.01229	3.61056	3.98903	0.916818	0.957291	1.202	1.24816	1.21008	0.811673	0.963377	0.999558	0.892031	1.28624	1.1425
Phatr3_J46143	No change	Downregulated	No change	No change	No change	No change	6.03675	6.00544	4.95867	6.11551	6.26315	6.10647	6.65125	7.35291	6.15169	5.99592	6.49357	6.31186	6.3417	5.86957	5.43452	5.2353	4.83617	5.26191	5.93415	5.77612	5.40303	5.14709	1.21741	0.982	1.06705	1.12364	1.27046	1.5204	1.1691	1.01041	1.12421	1.16821	1.23209
Phatr3_J46145	No change	Upregulated	No change	No change	No change	No change	5.96579	6.49468	3.90035	6.64481	4.88504	4.74065	4.83785	4.38593	4.26796	4.78817	5.33734	5.46052	5.06853	6.27979	6.38041	5.69105	5.12873	6.95673	6.53004	4.96164	6.12625	5.60057	1.52955	0.977405	0.777898	0.743	0.850081	0.855169	0.613502	0.733252	1.07572	0.891332	0.905002
Phatr3_J46146	No change	No change	No change	No change	No change	No change	6.24046	6.73328	4.91617	6.55833	5.79803	6.11928	6.13609	5.9707	5.93651	6.36231	6.73348	5.8594	5.86749	5.14593	4.76676	4.96873	5.9581	5.6382	4.64883	5.44173	5.62259	5.30329	1.26937	1.02668	1.12672	1.28374	1.23494	1.00211	1.05291	1.36858	1.23738	1.04212	1.10639
Phatr3_J46148	No change	No change	No change	No change	No change	No change	5.88517	5.70753	4.99843	5.69321	5.06025	5.18619	5.0403	5.40377	5.919	5.01818	5.44336	5.31532	5.32457	5.58147	5.33683	5.73912	5.66345	5.55367	6.19926	5.80529	5.69316	5.72039	1.1774	1.00252	0.906616	0.971773	0.878235	0.954148	1.06578	0.80948	0.937654	0.933632	0.930805
Phatr3_J46151	No change	No change	No change	No change	No change	No change	4.70192	5.25083	4.41414	5.30154	4.69276	5.21088	5.19362	4.12047	5.23006	5.35577	5.20784	4.92881	4.8833	4.58887	4.50201	3.9901	5.00057	4.60173	4.17431	4.17779	4.77507	4.163	1.06519	0.990435	1.02264	1.15746	1.30163	0.824	1.13654	1.28303	1.24655	1.0322	1.17302
Phatr3_J46154	No change	Upregulated	No change	No change	No change	No change	6.90915	6.57965	6.28476	6.53722	6.34396	6.20305	6.15278	6.43477	6.79127	6.32195	6.50744	6.32195	6.15858	6.594	6.4218	6.23605	7.40775	6.82095	5.99943	6.86566	6.58854	6.4846	1.09935	1.00649	0.96208	0.965936	0.986646	0.868653	0.99565	1.05376	0.947823	0.959538	0.949724
Phatr3_J46156	No change	No change	No change	No change	No change	No change	5.35818	5.36074	4.87592	5.21425	5.26539	5.36792	5.33091	5.2126	5.2251	5.3835	5.31577	5.17124	5.09024	5.07088	4.70313	4.6485	5.25361	4.54332	4.28095	5.20072	4.80379	4.68094	1.09891	1.02809	1.03836	1.14135	1.1468	0.992194	1.15006	1.25755	1.02212	1.07649	1.08744
Phatr3_J46157	No change	Upregulated	No change	Downregulated	No change	No change	4.30269	4.52153	4.10251	4.57708	4.47193	4.53031	4.45767	4.83765	4.60049	4.36973	4.83392	4.58112	4.52953	4.44799	3.65866	4.15882	3.84053	3.88688	3.91968	4.04495	4.59157	4.61764	1.04879	0.987864	1.00538	1.23825	1.07186	1.25963	1.1836	1.11482	1.19505	0.997726	0.980919
Phatr3_J46158	No change	Upregulated	No change	No change	No change	No change	4.63753	4.75023	4.08631	4.82161	4.81371	4.68958	4.67325	5.16772	4.98353	4.662	4.10705	4.52064	4.79939	4.21181	4.09817	3.84763	3.83327	4.53063	3.71645	4.24195	3.98776	4.29664	1.1349	0.985197	1.14291	1.14431	1.21458	1.34812	1.09996	1.25442	0.9682	1.13363	1.11701
Phatr3_J46160	No change	Upregulated	No change	No change	No change	No change	5.54162	5.38155	4.74697	5.59981	5.33185	5.03478	4.95092	5.0397	5.0751	5.05029	5.17155	4.94014	5.22647	5.69903	5.36556	5.11651	4.96408	5.00074	5.98771	4.64221	6.16863	6.00634	1.1674	0.961024	0.935572	0.938352	0.967637	1.01523	1.01487	0.843443	1.11403	0.800849	0.870159
Phatr3_J46163	No change	Upregulated	No change	No change	No change	No change	4.74791	5.78647	5.14506	5.87995	4.64029	4.66566	4.45586	4.44475	4.77188	4.38838	5.41059	4.61971	4.56309	5.50778	5.25361	5.34916	5.84013	5.16265	5.18847	5.01329	6.12639	5.82596	0.92281	0.984103	0.842497	0.888086	0.833002	0.76107	0.924307	0.845793	1.07925	0.754066	0.783233
Phatr3_J46164	Downregulated	No change	No change	No change	No change	No change	5.69386	5.59487	5.3952	5.7974	5.70199	5.63276	5.72076	5.75067	5.45462	5.62436	6.28956	5.85883	5.81601	6.20802	6.18776	5.75079	5.18022	5.28628	6.43263	5.24549	5.71133	6.46476	1.05536	0.965065	0.918487	0.910307	0.994778	1.11012	1.03184	0.874349	1.19904	1.02583	0.899648
Phatr3_J46165	No change	No change	No change	No change	No change	No change	5.00932	4.98961	6.1791	5.12622	4.84035	4.92705	4.68648	4.90165	5.41366	4.6399	5.30191	4.87929	4.9853	6.65077	6.9275	6.69152	5.21128	5.19161	6.89231	5.5625	6.73018	6.8877	0.810688	0.973351	0.727788	0.71123	0.700362	0.940585	1.04277	0.673199	0.953153	0.724987	0.723797
Phatr3_J46169	No change	No change	No change	No change	No change	No change	5.47582	5.26783	4.32089	5.1351	5.41855	5.78603	5.67731	4.78949	4.99681	5.6274	6.45258	5.52481	5.47525	4.73389	4.76003	4.65336	4.82693	5.09624	4.54186	5.09492	4.58662	4.55365	1.26729	1.02585	1.14463	1.21554	1.22005	0.992242	0.98049	1.23901	1.26647	1.20455	1.20239
Phatr3_J46170	No change	No change	No change	No change	No change	No change	4.27733	3.9072	4.88859	3.48914	4.50835	4.96794	4.82366	3.59744	3.44256	4.74234	6.28779	4.44271	4.68505	4.79291	4.72518	4.49973	4.87462	2.98502	3.51146	4.31858	3.7207	4.54636	0.874962	1.11982	0.940627	1.05138	1.07199	0.737994	1.15328	1.35053	1.45599	1.19405	1.03051
Phatr3_J46171	No change	Upregulated	No change	No change	No change	Downregulated	3.47793	3.31893	3.86746	3.81834	3.49873	3.572	3.83504	3.8051	3.2734	4.1438	2.61685	3.13204	3.14115	4.29274	4.00391	3.60472	4.08898	3.11086	3.13982	5.05532	2.58115	4.43745	0.899278	0.869207	0.815035	0.892127	1.06389	0.930575	1.05225	1.31976	0.517643	1.21343	0.707873
Phatr3_J46172	No change	No change	No change	No change	No change	No change	4.83914	4.05517	4.98779	3.47279	5.80474	5.62822	5.83626	6.70463	5.031	5.45579	5.56474	5.99709	5.7704	3.53223	3.57785	4.07711	6.22371	6.28144	3.3107	6.62881	5.01749	3.86382	0.970197	1.1677	1.64337	1.57307	1.43147	1.07727	0.800932	1.64793	0.839479	1.19524	1.49344
Phatr3_J46173	No change	Downregulated	No change	Upregulated	No change	No change	6.45334	5.73362	6.80891	5.52622	6.41649	6.23145	6.38263	6.15062	6.03351	6.19037	6.82836	6.13374	6.39112	7.20312	6.64831	6.59288	5.57781	5.51824	6.6964	5.36459	6.39418	7.01644	0.947778	1.03753	0.890793	0.937299	0.968109	1.10269	1.09338	0.924432	1.27286	0.95927	0.910878
Phatr3_J46174	Upregulated	No change	No change	Upregulated	No change	No change	4.57233	5.28471	4.52145	4.95006	5.16318	4.98041	4.84353	5.06312	4.73609	4.68112	3.95386	4.70411	4.89783	5.05367	4.74469	4.73884	3.40329	3.937	4.80035	3.68474	4.81389	5.22687	1.01125	1.06761	1.02167	1.04968	1.02209	1.48771	1.20297	0.975161	1.07304	0.977196	0.937049
Phatr3_J46175	No change	No change	No change	Upregulated	No change	No change	5.27343	5.27373	4.34048	5.17266	4.59432	4.81335	4.82801	4.51023	4.79821	4.70506	5.23194	4.90356	4.80651	5.49857	5.81009	5.51536	4.31417	4.56018	5.92418	4.39738	5.57673	5.32342	1.21494	1.01954	0.835548	0.828447	0.875375	1.04544	1.0522	0.794213	1.18978	0.879289	0.9029
Phatr3_J46177	No change	No change	No change	No change	No change	No change	6.18242	5.24154	4.11476	6.06869	5.73323	5.4377	5.6941	6.14932	5.9418	5.34024	5.2259	5.99638	5.75122	6.0768	8.13724	6.50514	4.31249	5.43368	7.47334	3.92242	5.34769	6.18026	1.5025	0.863702	0.943461	0.668249	0.875323	1.42593	1.09351	0.714572	1.33232	1.1213	0.930579
Phatr3_J46182	No change	No change	No change	No change	No change	No change	4.90599	5.44965	4.0328	5.42994	3.871	4.28759	4.10961	4.36251	4.62457	3.92906	4.50875	4.4577	4.22985	4.45633	4.25947	4.80301	5.1676	5.1074	4.84095	5.03019	4.0331	4.77049	1.21652	1.00363	0.868653	1.0066	0.855634	0.844204	0.905464	0.81163	0.896339	1.10528	0.88667
Phatr3_J46184	No change	No change	No change	Downregulated	No change	No change	6.05261	6.16992	5.76173	6.20737	5.63464	5.94073	5.87035	5.94278	5.72623	5.71952	6.53456	6.05248	5.859	5.64515	5.10525	5.16177	5.95471	5.75675	5.20553	5.85973	6.17241	6.02673	1.05049	0.993967	0.998139	1.16365	1.13728	0.997995	0.994699	1.09874	1.11516	0.980571	0.972169
Phatr3_J46187	Upregulated	No change	Upregulated	Upregulated	No change	No change	8.14891	8.30181	8.38363	8.23564	7.47238	7.66001	7.56057	8.03798	8.71055	7.81287	7.08956	7.54818	7.53143	8.55229	8.7363	8.87604	8.35264	8.62564	8.68068	8.97733	8.04789	8.65191	0.972004	1.00804	0.873729	0.876803	0.851795	0.962328	1.00984	0.90003	0.789718	0.937908	0.870494
Phatr3_J46188	No change	No change	No change	No change	No change	No change	6.59661	6.74595	7.70214	6.57534	6.97854	6.61539	6.45199	7.9896	7.356	6.13667	6.73562	7.04767	6.95217	7.51764	6.59671	6.57752	7.06762	7.33196	6.5056	7.737	6.76436	7.70399	0.856464	1.02595	0.928289	1.00283	0.980915	1.13045	1.00328	0.94329	0.870572	1.04188	0.902412
Phatr3_J46192	No change	No change	No change	No change	No change	No change	5.42301	4.95913	3.99399	4.9509	5.25058	5.25895	5.53684	4.86991	4.47433	5.16074	5.12525	5.41128	5.20739	3.70173	3.03145	3.38475	4.44944	4.68904	3.6716	5.32309	3.90125	3.51329	1.35779	1.00166	1.41841	1.73479	1.63582	1.0945	0.954211	1.40558	0.962833	1.38706	1.4822
Phatr3_J46193	No change	No change	No change	No change	No change	No change	6.22089	6.7791	4.49754	6.75887	4.75746	5.12579	4.9982	4.2429	6.5869	5.03474	4.7407	4.7832	4.86204	4.88038	4.27371	3.90379	5.75572	5.32999	5.02996	4.57082	5.50756	4.92315	1.38318	1.00299	0.974814	1.19938	1.28034	0.737162	1.23582	1.00095	1.03717	0.868478	0.987587
Phatr3_J46194	Upregulated	Upregulated	No change	Downregulated	No change	No change	5.22288	6.07254	5.94024	6.30234	5.44266	5.5367	5.63154	5.2843	5.65028	5.61311	5.61361	5.59715	5.45899	5.93899	5.74063	5.76826	5.04824	4.25929	6.88796	5.88341	6.11441	6.25926	0.879237	0.963537	0.916429	0.964475	0.976298	1.04676	1.32658	0.814917	0.954143	0.915404	0.872146
Phatr3_J46195	No change	No change	No change	No change	No change	Upregulated	5.95279	5.49113	6.17549	5.28364	6.38694	6.33576	6.34534	6.80641	5.98077	6.30726	6.29541	6.27751	6.33962	6.42699	6.40281	6.61076	5.48772	5.32163	6.14426	5.08599	6.43833	6.41306	0.963937	1.03927	0.993768	0.989528	0.95985	1.2403	1.12386	1.02653	1.23779	0.975021	0.988549
Phatr3_J46199	No change	No change	No change	No change	No change	No change	6.45245	4.56745	4.87903	4.93802	4.27569	4.21464	3.73385	3.87427	5.06559	4.50129	3.71977	4.08888	4.45778	5.02449	4.47671	4.51703	7.64749	3.03088	5.62773	6.61035	4.26822	4.87562	1.32249	0.924956	0.850969	0.941457	0.826616	0.506606	1.67133	0.799842	0.562718	0.957982	0.9143
Phatr3_J46201	No change	Upregulated	No change	Downregulated	No change	No change	4.79829	5.84655	3.81025	5.86111	4.40944	4.8891	4.7821	4.30823	4.61187	4.48935	6.51698	5.03733	4.88563	4.4707	3.77616	4.21832	4.67613	3.98053	5.41341	3.81481	5.29455	5.03203	1.25931	0.997516	0.986298	1.29473	1.13365	0.921326	1.15861	0.829302	1.70834	0.951418	0.970906
Phatr3_J46203	No change	Upregulated	No change	Downregulated	Downregulated	No change	6.1278	4.68826	5.63791	6.16096	3.07624	3.17945	3.42046	5.80854	7.22089	3.29007	3.3955	4.03192	3.35968	4.95615	5.25583	5.04403	7.79551	7.5045	3.47112	7.49579	5.85011	5.11161	1.08689	0.760963	0.620692	0.604939	0.678119	0.745114	0.962208	0.94784	0.452988	0.689203	0.657265
Phatr3_J46204	Upregulated	No change	No change	No change	No change	No change	3.24879	3.1839	2.6307	3.18134	3.17312	3.27171	3.37945	3.57564	2.88479	3.35453	2.15568	3.11046	3.27991	2.8072	2.51524	3.09716	1.70099	2.75901	2.65198	2.71553	2.1979	2.82154	1.23495	1.00081	1.13035	1.30075	1.09114	2.10209	1.04559	1.26492	0.793834	1.41519	1.16245
Phatr3_J46207	No change	No change	No change	No change	No change	No change	6.11523	6.65614	6.35214	6.74311	5.76003	6.13015	6.16446	5.50692	5.47912	6.19823	6.72565	6.34527	6.26004	6.71273	6.54486	6.53524	5.89783	5.77412	6.50272	6.29403	6.80595	6.31559	0.962704	0.987103	0.858075	0.936635	0.943264	0.933719	0.94891	0.953175	1.06858	0.932312	0.991204
Phatr3_J46210	Upregulated	Upregulated	No change	No change	No change	No change	5.03411	5.86655	5.12414	5.66776	5.69469	5.61709	5.62427	6.1504	5.67501	5.4737	5.3639	5.6123	5.68586	4.60604	3.96251	4.02142	5.2439	5.20373	4.27165	5.44583	4.52027	5.0659	0.982429	1.03507	1.23635	1.41756	1.39858	1.17287	1.09057	1.2814	0.984954	1.24158	1.12238
Phatr3_J46212	No change	No change	Upregulated	Upregulated	No change	No change	7.04122	6.45283	7.87216	6.45651	7.96224	7.55936	7.5662	7.49558	7.77513	7.16184	7.50337	7.83713	7.71773	6.88728	6.70175	6.46281	7.77685	7.79473	6.37917	7.57579	6.78499	6.71061	0.894446	0.999429	1.15608	1.12797	1.17073	0.963832	0.997486	1.12269	0.990441	1.15507	1.15008
Phatr3_J46213	No change	No change	No change	No change	No change	No change	8.0247	7.61972	6.29776	7.51239	6.74485	6.83975	6.887	6.17457	6.145	6.66751	8.40322	6.81191	6.76438	7.70019	8.05672	7.87395	6.78368	6.24851	7.81435	6.13372	7.88448	7.40389	1.27421	1.01429	0.875933	0.84895	0.874656	0.91021	0.983435	0.853239	1.37	0.863965	0.913624
Phatr3_J46214	No change	No change	No change	No change	No change	No change	4.69001	4.41726	4.11709	4.21878	4.56832	4.70725	4.63641	4.69078	4.01823	4.62121	4.42848	4.88396	4.67339	3.82397	3.29728	3.84015	3.69954	3.85308	3.79918	4.45653	4.0245	4.02923	1.13916	1.04704	1.19466	1.42762	1.20735	1.26794	1.04286	1.21637	0.993706	1.21356	1.15987
Phatr3_J46215	No change	Upregulated	Upregulated	No change	No change	No change	5.75985	5.47273	5.5285	5.3883	5.22585	5.45968	5.31091	5.28637	5.91949	5.36915	5.47614	5.66048	5.4558	5.52676	5.32324	5.52613	5.27707	5.99368	5.49051	6.22028	5.37925	5.49095	1.04185	1.01567	0.945554	1.02563	0.961054	1.00176	0.987623	0.977896	0.880368	1.05228	0.993598
Phatr3_J46216	No change	No change	No change	Downregulated	No change	No change	5.72762	5.86022	5.30874	5.86749	5.34702	5.1917	5.20911	6.06836	6.86495	4.82446	4.99616	5.57153	5.40352	5.0319	4.87933	5.07374	6.69425	6.77183	5.04076	6.32931	4.9282	5.2506	1.0789	0.998761	1.06262	1.06402	1.02668	0.906504	1.01375	0.957091	0.78937	1.13054	1.02912
Phatr3_J46218	Upregulated	No change	No change	No change	No change	No change	2.60427	3.59017	0.393878	3.69782	1.30048	1.05198	1.50125	1.56108	3.02666	2.00967	0.933539	1.67095	1.19175	-0.167548	-0.314749	0.340008	2.65164	1.93301	1.18945	0.802002	0.72368	1.08511	6.61187	0.970889	-7.76185	-3.34229	4.41534	0.588721	1.56578	1.68958	1.16401	2.30896	1.09828
Phatr3_J46220	Upregulated	Upregulated	No change	Downregulated	No change	No change	4.38763	5.14435	4.83087	5.30477	4.64428	4.63276	4.71175	4.53174	5.46542	4.65498	4.44954	4.82376	4.9163	4.91159	3.85524	3.93588	2.72473	3.70212	4.35682	3.61127	5.25447	5.43141	0.908247	0.969759	0.945577	1.20168	1.19713	1.66319	1.47629	1.06844	1.23212	0.918029	0.905161
Phatr3_J46222	No change	No change	No change	No change	No change	No change	6.32204	6.57173	6.20243	6.55823	6.80844	6.75946	6.61779	6.22399	6.45828	6.76222	6.03728	6.46422	6.60792	6.32129	6.54095	6.61695	4.27683	5.18224	6.26402	4.91547	6.3768	6.38735	1.01928	1.00206	1.07706	1.03341	1.00013	1.45528	1.24623	1.07953	1.22822	1.01371	1.03453
Phatr3_J46231	No change	No change	No change	No change	No change	No change	6.30043	6.56137	5.32331	7.03722	4.98599	5.28755	5.24825	5.4556	5.73527	5.16592	5.57371	5.19735	5.27286	6.4347	6.5093	6.56194	5.79215	5.28414	7.77675	5.66463	6.30699	6.57285	1.18356	0.932381	0.77486	0.812307	0.799801	0.941895	1.08538	0.664278	0.98395	0.824062	0.802219
Phatr3_J46233	No change	No change	No change	No change	No change	No change	4.26745	3.8419	2.86202	3.73817	2.96228	3.01979	3.59361	4.46619	1.9103	3.47786	3.69648	3.36682	3.00062	4.10871	3.51735	3.40487	3.38731	1.71465	3.60944	4.39611	4.66353	3.87973	1.49106	1.02775	0.720975	0.858544	1.05543	1.31851	1.11411	0.963547	0.840853	0.721947	0.773409
Phatr3_J46234	No change	Upregulated	No change	Downregulated	No change	No change	5.8503	5.79471	5.03883	5.89771	5.5888	5.36362	5.45702	5.29513	5.78891	5.30533	4.88896	5.46252	5.47752	4.81188	4.61232	4.28787	6.43654	6.33966	4.66218	5.66337	5.30595	4.85249	1.16104	0.982536	1.16146	1.16289	1.27266	0.822667	0.913126	1.13795	0.863258	1.02951	1.12881
Phatr3_J46236	No change	No change	No change	No change	No change	No change	6.27708	6.46078	5.52527	6.13919	5.41275	5.2665	5.34081	5.41548	5.52985	5.2282	5.43496	5.42116	5.42512	6.00779	7.44643	7.45302	4.11136	5.44694	6.76937	5.02944	6.31957	5.97239	1.13607	1.05238	0.900955	0.707252	0.716596	1.3172	1.01522	0.772333	1.08063	0.857837	0.908367
Phatr3_J46237	No change	No change	No change	No change	No change	Upregulated	8.46151	8.53231	5.74802	8.24899	7.13725	7.08155	7.03622	7.99726	7.72079	6.84531	7.176	7.57289	7.32665	8.47949	9.83544	7.78871	5.43061	7.59849	9.06697	5.61945	7.4515	7.71559	1.47207	1.03435	0.841708	0.720003	0.903387	1.47263	1.01609	0.754972	1.27699	1.01629	0.949591
Phatr3_J46239	Upregulated	No change	No change	No change	No change	No change	4.03488	4.14736	1.7626	3.7684	2.43048	2.66504	2.96795	1.41132	1.1203	3.21308	0.975851	1.66402	2.2392	4.31878	4.60041	4.34471	3.9931	2.1541	4.58575	4.10057	1.96545	4.35466	2.28916	1.10056	0.56277	0.579305	0.683119	0.35344	0.520079	0.700668	0.237979	0.846634	0.514208
Phatr3_J46242	Upregulated	Upregulated	No change	Downregulated	No change	No change	4.38405	6.05267	5.33571	6.28993	4.73721	4.67826	4.91577	4.39804	5.70673	5.0529	5.08124	5.09425	4.98876	4.85759	4.28169	4.30124	5.59478	5.73048	5.64229	4.702	6.12224	5.53395	0.821643	0.962279	0.975217	1.09262	1.14287	0.786098	0.995855	0.895541	1.08066	0.83209	0.901483
Phatr3_J46243	No change	No change	No change	No change	No change	No change	7.99462	8.39672	9.29511	8.61665	8.28279	8.36677	8.39858	7.90839	7.35113	8.27786	7.99262	8.41312	8.33272	8.52359	8.76987	9.05788	6.25801	5.8857	10.1388	6.40716	9.03395	8.74951	0.86009	0.974476	0.971749	0.954036	0.927213	1.26372	1.24898	0.816456	1.24745	0.931278	0.952364
Phatr3_J46245	No change	Upregulated	No change	No change	No change	No change	6.1151	6.54561	5.98641	6.57158	5.41599	5.96397	5.97917	5.65575	5.91245	6.20322	6.6343	6.20105	6.05362	6.35187	6.2474	6.25363	6.11404	5.92953	5.80102	6.46338	6.81556	6.47489	1.0215	0.996048	0.85266	0.954632	0.956112	0.925043	0.99712	1.06933	1.02644	0.909837	0.934938
Phatr3_J46246	No change	Upregulated	No change	Downregulated	No change	No change	5.78105	6.00219	6.02979	5.97562	5.47641	5.97189	5.9467	5.28837	5.37706	5.85003	6.61017	6.26592	6.11167	5.70797	6.08597	6.12082	5.81228	5.70427	5.59473	5.94047	6.28623	6.01255	0.958749	1.00445	0.959432	0.981256	0.971553	0.909862	0.942638	1.04563	1.11274	0.99677	1.01649
Phatr3_J46248	Upregulated	Upregulated	Upregulated	No change	No change	No change	7.94449	7.48676	7.00961	7.75777	7.62661	7.56906	7.58559	8.10568	8.28294	7.70067	7.34053	7.66845	7.70329	7.16417	7.54367	7.67336	6.96681	7.79968	6.80634	7.32736	6.95534	7.10913	1.13337	0.965066	1.06455	1.00337	0.988562	1.16347	1.06196	1.1314	1.0018	1.10253	1.08358
Phatr3_J46249	No change	Upregulated	No change	Downregulated	Downregulated	Downregulated	4.01409	4.05474	4.4045	4.1775	3.64306	3.39691	3.61647	4.80647	5.58465	3.38747	3.35023	3.72293	3.72289	4.51495	4.64502	4.23691	5.30462	4.92325	4.0078	5.54157	4.04886	4.58353	0.911362	0.970613	0.806888	0.731301	0.853564	0.906091	1.13434	0.84522	0.604563	0.919502	0.812233
Phatr3_J46250	No change	No change	No change	No change	No change	No change	3.89288	5.0123	3.05472	4.80816	3.19633	3.44773	3.53787	2.58923	3.53654	3.69849	4.83581	3.08692	3.23508	4.33662	3.87076	3.87612	4.54481	3.38159	4.04407	3.42727	4.97401	4.36813	1.27438	1.04246	0.737056	0.890711	0.912737	0.569712	1.04582	0.914547	1.41098	0.620609	0.740608
Phatr3_J46251	Upregulated	Upregulated	No change	Downregulated	No change	No change	5.78379	6.86809	5.29436	6.99067	5.71922	5.45526	5.45741	6.06055	6.54415	5.34898	5.90253	5.74984	5.6174	5.22683	4.95981	4.84439	6.51876	6.02537	4.57132	6.06962	5.90829	5.66947	1.09244	0.982465	1.0942	1.09989	1.12654	0.929709	1.0861	1.17012	0.972471	0.973183	0.990816
Phatr3_J46257	No change	No change	No change	No change	No change	No change	4.99672	4.55302	5.23765	4.57885	5.11093	5.20052	5.1761	5.49263	5.35165	4.86879	4.87971	4.98385	5.06162	4.41592	3.74957	4.12753	5.5531	5.20208	4.01852	5.36256	4.00124	4.81082	0.954001	0.994359	1.15739	1.38696	1.25405	0.98911	1.02875	1.21159	0.909959	1.24558	1.05213
Phatr3_J46259	No change	Upregulated	No change	No change	No change	No change	6.37337	6.75635	6.12482	6.94567	5.47359	5.63778	5.75104	5.55791	6.15365	5.82673	5.60222	6.21414	6.00964	7.1067	7.66688	6.87002	7.26558	9.34294	7.48446	5.58725	7.13301	6.80645	1.04058	0.972742	0.770201	0.735343	0.837121	0.764964	0.658642	0.77851	1.00268	0.87118	0.882933
Phatr3_J46264	No change	Upregulated	No change	Downregulated	No change	No change	4.07333	3.91079	4.42602	4.31739	3.88407	4.29888	4.22278	4.69149	4.39446	4.15169	4.93313	4.47805	4.12934	4.23208	4.27829	4.11949	4.04192	3.86191	4.04614	4.1184	4.70368	4.23945	0.920315	0.905823	0.917769	1.00481	1.02507	1.16071	1.1379	1.02609	1.19782	0.95203	0.974028
Phatr3_J46265	No change	Downregulated	No change	Upregulated	No change	No change	6.49404	6.2166	7.28454	6.31994	7.01883	7.15594	6.97353	7.23547	7.44786	7.0139	7.5495	6.8058	6.98532	7.21431	7.60757	7.18585	5.66648	6.39195	7.39842	5.59866	6.9361	7.18957	0.891482	0.983649	0.972904	0.940634	0.970454	1.27689	1.16519	0.948026	1.34845	0.981215	0.971591
Phatr3_J46270	No change	No change	No change	No change	No change	No change	6.75997	6.67729	7.19096	6.50938	6.8704	6.92568	6.95996	6.92014	6.88433	7.05561	6.68172	7.00811	6.89516	7.015	7.51673	7.5128	6.22024	6.53968	7.2048	6.72043	6.7344	6.85789	0.940065	1.0258	0.979387	0.921369	0.926414	1.11252	1.0527	0.979293	0.99424	1.04064	1.00543
Phatr3_J46271	No change	No change	No change	Downregulated	No change	No change	4.91413	5.76276	4.94241	5.95406	4.44966	4.34503	4.18577	4.83818	5.09285	4.01655	4.00993	4.3764	4.61651	5.42704	4.75136	4.89789	5.64941	4.73414	5.6296	4.80461	5.2223	5.72824	0.994278	0.967871	0.819905	0.91448	0.854606	0.856403	1.07577	0.71347	0.834602	0.838021	0.80592
Phatr3_J46273	No change	Downregulated	No change	No change	No change	No change	6.6107	6.59503	7.18411	6.29395	6.92891	6.93905	6.89615	7.11584	6.1108	6.78572	7.24831	6.91934	6.80353	7.18274	7.15628	7.39906	6.13124	6.00196	7.28163	6.3115	7.13966	7.34414	0.920183	1.04784	0.964661	0.969644	0.93203	1.16059	1.01813	0.931897	1.14843	0.969141	0.926389
Phatr3_J46275	No change	No change	No change	No change	No change	No change	5.42608	2.33993	0.962942	2.24213	4.53074	5.2955	5.73751	0.0338013	-0.243242	6.30207	1.44846	2.59406	3.84173	-0.162501	-0.365877	0.534263	5.15416	1.66783	1.4728	3.90917	-0.457982	0.485783	5.6349	1.04362	-27.8812	-14.4734	10.7391	0.00655806	-0.145843	4.27898	0.370528	-5.66411	7.90833
Phatr3_J46277	No change	Downregulated	No change	Upregulated	No change	No change	5.63838	4.69976	6.19492	4.31306	5.7427	5.52662	5.96917	6.6001	5.96199	5.74088	6.67309	5.70056	5.76602	5.36145	4.38734	5.10244	5.02082	5.28241	5.32006	5.52046	5.49276	5.67786	0.910161	1.08966	1.07111	1.25968	1.16986	1.31455	1.12865	1.0791	1.20879	1.03783	1.01553
Phatr3_J46278	No change	Downregulated	No change	Upregulated	No change	Upregulated	5.79801	5.84228	6.43956	5.55509	6.19586	6.34618	6.20524	5.60227	5.2371	6.17472	6.29362	5.8077	5.76481	5.74586	5.71643	5.7077	5.6969	5.58685	5.92153	5.27579	6.35912	6.31144	0.900375	1.0517	1.07832	1.11017	1.08717	0.983388	0.937399	1.04276	1.19292	0.913287	0.91339
Phatr3_J46281	No change	No change	No change	No change	No change	No change	7.68673	7.11211	5.90349	7.05107	7.30209	7.41017	7.3075	5.94534	6.64924	7.24561	7.04599	7.19943	7.11123	6.00897	5.92777	6.16317	9.19341	7.93426	5.85411	8.085	5.03436	6.01477	1.30207	1.00866	1.2152	1.25008	1.18567	0.646696	0.838041	1.2377	0.871489	1.43006	1.1823
Phatr3_J46282	No change	No change	Upregulated	Upregulated	No change	No change	6.41847	5.67906	5.28113	5.45874	5.92356	6.22357	6.21281	5.46541	5.15566	6.27008	6.03822	6.20738	6.11007	4.96086	4.82962	5.41489	6.20152	5.98865	5.42302	6.59557	6.55394	5.33459	1.21536	1.04036	1.19406	1.28862	1.14736	0.881302	0.860905	1.1562	0.915496	0.947122	1.14537
Phatr3_J46285	No change	No change	No change	No change	No change	No change	6.44857	6.28648	5.49926	6.3781	6.37024	6.3927	6.36414	5.80668	5.32349	6.35857	6.48474	6.33274	6.18874	5.34217	5.04119	4.77176	6.24889	6.36429	5.09526	6.24016	5.52882	5.03883	1.17262	0.985635	1.19244	1.26809	1.33371	0.929234	0.836462	1.24794	1.0392	1.1454	1.22821
Phatr3_J46289	No change	No change	Upregulated	No change	No change	No change	6.17285	5.47806	5.35332	5.14274	5.51851	5.62809	5.35458	5.68369	6.5762	5.61645	4.39374	5.30831	5.54551	5.37215	5.21034	5.39	5.63154	5.69977	5.18991	5.81393	4.97272	5.02368	1.15309	1.0652	1.02724	1.08018	0.993428	1.00926	1.15377	1.08219	0.755727	1.06749	1.10387
Phatr3_J46291	No change	No change	No change	No change	No change	No change	5.49333	5.02316	6.39274	4.93874	6.35316	6.18633	6.16302	5.93029	6.53964	6.16831	6.10333	5.89092	6.05977	5.66891	5.35126	5.44956	5.69201	6.75669	5.33964	5.61194	6.11806	6.07399	0.859307	1.01709	1.1207	1.15605	1.13092	1.04186	0.967877	1.15519	1.08756	0.962875	0.99766
Phatr3_J46292	No change	Upregulated	No change	No change	No change	No change	3.28951	2.03995	2.8529	2.02344	2.22858	2.7067	3.03668	1.40939	2.60384	2.79704	2.81334	2.74619	2.75525	3.2408	3.20277	2.84082	2.50253	2.53279	2.58024	3.03827	3.85178	2.55698	1.15304	1.00816	0.687664	0.845111	1.06894	0.563185	1.02805	1.08402	0.925969	0.712965	1.07754
Phatr3_J46293	No change	No change	No change	Upregulated	No change	No change	5.79716	4.9082	4.2999	4.46027	5.25182	5.24027	5.27445	5.02894	3.7341	5.20372	5.30924	5.18586	5.17747	4.18893	4.04663	3.96929	5.55915	4.59035	3.96045	4.92652	4.96295	4.54978	1.34821	1.10043	1.25374	1.29497	1.32881	0.904623	0.813469	1.31392	1.07768	1.04491	1.13796
Phatr3_J46296	No change	No change	No change	No change	No change	No change	6.01657	6.10329	5.68756	5.98394	5.35724	5.42225	5.45437	4.60798	4.7091	5.61457	6.07235	5.54364	5.39057	6.1984	6.35755	6.23859	5.24792	5.12217	6.08325	5.30828	6.24217	5.97723	1.05785	1.01994	0.864295	0.852884	0.874296	0.878059	0.919356	0.922957	1.14394	0.888095	0.901851
Phatr3_J46300	Upregulated	Upregulated	No change	Downregulated	No change	No change	3.88563	3.99004	2.69684	3.98148	4.50338	4.47198	4.50379	3.91434	3.46068	4.58102	3.72643	4.01583	4.18396	2.94263	2.36577	2.3865	3.65978	3.35301	2.4437	3.31171	3.627	2.96757	1.44081	1.00215	1.53039	1.89029	1.88719	1.06956	1.03211	1.87463	1.12523	1.1072	1.4099
Phatr3_J46301	No change	No change	No change	Upregulated	No change	No change	6.76501	6.27669	8.08764	6.03649	7.42808	7.26964	6.86006	8.14596	7.70841	6.99203	6.35954	7.60217	7.32981	7.4925	7.7267	7.65444	6.37665	7.69983	7.35006	7.15302	7.24167	7.1394	0.836462	1.03979	0.991403	0.940848	0.896219	1.27747	1.00111	0.951288	0.889072	1.04978	1.02667
Phatr3_J46302	No change	No change	No change	Upregulated	No change	No change	5.17328	4.21132	5.35119	3.95196	5.50701	5.43085	5.25058	6.45873	6.14552	5.09301	4.98539	5.42239	5.4786	4.85475	4.40843	5.35949	4.5354	5.20445	4.65611	4.9719	4.69664	5.27134	0.966754	1.06563	1.13436	1.23192	0.979679	1.42407	1.18082	1.09383	1.00271	1.15453	1.03932
Phatr3_J46303	Upregulated	No change	Upregulated	No change	No change	No change	3.58806	3.35561	4.48747	3.48573	4.1308	3.89863	4.0036	5.44685	5.0725	2.9293	4.04324	3.93862	3.78685	3.32767	2.76225	3.11031	4.34202	4.86236	0.995453	4.29995	4.13324	3.70791	0.799574	0.962671	1.24135	1.4114	1.2872	1.25445	1.04322	2.94269	0.9403	0.952913	1.02129
Phatr3_J46304	No change	No change	No change	Upregulated	No change	No change	5.15644	4.50913	5.55562	4.71863	5.19924	5.21339	5.18537	5.73025	6.62953	5.41652	5.63751	4.91715	5.06196	4.98042	4.53071	4.73239	5.21726	5.52235	5.02531	5.77692	4.88164	5.03773	0.928149	0.955602	1.04394	1.15068	1.09572	1.09833	1.20049	1.07785	0.975868	1.00727	1.00481
Phatr3_J46306	No change	No change	No change	No change	No change	No change	5.66845	4.80126	5.62976	4.87915	5.60121	5.77743	5.96052	4.86968	5.03445	5.98836	6.04806	5.6854	5.74969	5.42171	5.23232	5.25498	5.31371	5.14427	5.0442	5.72725	5.49466	4.64739	1.00687	0.984036	1.03311	1.10418	1.13426	0.916436	0.978652	1.18718	1.05601	1.03471	1.23719
Phatr3_J46307	Upregulated	No change	No change	Upregulated	No change	No change	5.99937	5.31776	4.72275	5.14292	4.05402	4.19524	4.19343	3.71927	3.79662	4.3656	3.83209	4.1573	4.17519	6.00488	6.0781	6.08862	5.20306	3.76739	5.79081	5.27401	6.37097	6.09447	1.27031	1.034	0.675121	0.690222	0.688733	0.714823	1.00776	0.753884	0.726598	0.652538	0.685078
Phatr3_J46308	No change	No change	Upregulated	No change	No change	No change	3.94321	4.05471	2.32487	4.21983	2.76834	2.55968	3.00321	2.84973	1.94653	2.68176	2.77325	3.44758	2.93122	3.99287	3.69177	3.49573	2.6757	2.22286	5.12109	3.66394	3.86733	4.17964	1.6961	0.96087	0.693321	0.693347	0.859108	1.06504	0.875689	0.52367	0.756904	0.891463	0.701309
Phatr3_J46309	No change	No change	No change	No change	No change	No change	4.22551	3.12894	2.86167	3.0562	3.03306	3.53963	3.55254	2.12133	1.98736	3.79588	4.02059	3.04873	3.28176	3.93213	4.04368	3.79335	2.55999	1.87094	3.78137	1.46999	3.94317	4.24248	1.47659	1.0238	0.771352	0.875349	0.936518	0.828648	1.06222	1.00384	2.73511	0.773169	0.773548
Phatr3_J46310	No change	No change	No change	Upregulated	No change	No change	6.30353	5.32192	6.63383	5.29698	6.35502	6.60243	6.54232	5.60314	5.4579	6.60625	6.37259	6.20255	6.40049	6.96637	7.14578	7.07335	5.48138	4.93087	6.85387	4.8884	7.22062	7.08259	0.950211	1.00471	0.912243	0.923962	0.924924	1.02221	1.10688	0.963872	1.30361	0.859005	0.903693
Phatr3_J46313	No change	No change	No change	No change	No change	No change	1.5042	2.93312	1.48741	2.83104	1.3465	1.55444	1.13805	0.326519	1.8844	1.65729	0.886226	1.15939	1.09029	1.64716	2.05156	1.40929	2.17475	2.52216	1.13765	1.36604	1.49496	1.08175	1.01129	1.03606	0.817467	0.757691	0.807532	0.150141	0.747139	1.45676	0.648755	0.775528	1.0079
Phatr3_J46314	No change	No change	No change	No change	No change	No change	3.89702	2.45735	2.0682	3.33601	1.15096	1.33909	1.36301	3.63014	4.95004	1.37453	0.712914	1.76692	1.52802	3.12184	3.1932	3.18158	5.21058	4.96967	1.82778	4.4945	3.60422	3.00402	1.88426	0.736613	0.368678	0.419355	0.428407	0.696686	0.996049	0.752023	0.158619	0.490236	0.508657
Phatr3_J46315	No change	No change	No change	No change	No change	No change	2.95042	3.55177	1.51408	3.56642	3.07547	2.98805	2.76063	3.02021	3.04509	2.9377	3.14457	2.74187	2.93425	2.08725	1.85732	2.00144	2.2743	2.30165	1.90849	1.33246	2.10883	1.73574	1.94866	0.99589	1.47345	1.6088	1.37932	1.32798	1.323	1.53928	2.35998	1.30018	1.69049
Phatr3_J46317	No change	No change	No change	Upregulated	No change	No change	4.70435	4.35547	4.95127	4.60858	4.95464	4.62611	4.56431	5.34345	5.60083	4.54513	4.32916	4.6476	4.92173	4.28641	3.77735	4.37427	5.40038	5.50641	4.5849	5.26545	3.76681	4.0871	0.950131	0.945077	1.15589	1.2247	1.04344	0.989457	1.01715	0.991327	0.822183	1.23383	1.20421
Phatr3_J46321	No change	Downregulated	No change	Upregulated	No change	No change	6.75322	6.54914	7.62829	6.59709	7.35423	7.38115	7.49545	8.02957	7.45987	7.69732	6.9864	7.41705	7.63182	6.52768	6.33241	6.91296	6.79024	7.04346	6.96594	7.27241	6.05148	6.68379	0.885287	0.992731	1.12662	1.16562	1.08426	1.18252	1.05912	1.10499	0.960672	1.22566	1.14184
Phatr3_J46323	Upregulated	No change	No change	No change	No change	No change	8.42735	7.91111	7.81875	7.86511	7.11709	7.25821	6.95028	8.29604	9.39823	6.99353	7.36106	7.51411	7.28301	7.8383	7.87599	7.60374	10.4124	9.46644	6.41762	9.36617	7.38458	7.87434	1.07784	1.00585	0.907989	0.921561	0.914061	0.796746	0.992795	1.08974	0.78592	1.01754	0.924903
Phatr3_J46328	No change	No change	No change	No change	No change	No change	6.11268	5.78772	5.21852	5.8937	6.06831	6.24906	6.34406	6.26845	5.85863	6.29945	6.13978	6.19442	6.2955	5.36722	4.96631	5.22679	5.66028	5.19785	5.15802	5.546	5.29795	5.31805	1.17135	0.982018	1.13063	1.25829	1.21376	1.10745	1.12713	1.22129	1.10706	1.16921	1.1838
Phatr3_J46329	Upregulated	No change	No change	No change	No change	No change	5.25873	6.27182	6.00975	6.37109	5.97193	5.88598	5.95973	5.93026	5.51685	6.44575	6.28786	5.66415	5.69581	5.36915	5.11215	5.22332	5.81241	5.0087	5.43821	5.4968	5.71076	5.61822	0.875034	0.984419	1.11227	1.15137	1.14098	1.02028	1.10145	1.18527	1.14391	0.99184	1.01381
Phatr3_J46330	No change	Upregulated	No change	Downregulated	No change	No change	5.25495	5.58735	5.50129	6.41354	5.13341	5.14369	5.39352	5.0723	5.64071	5.23431	6.77402	5.44523	5.33816	5.86811	5.69229	5.526	6.07409	5.61154	6.03252	5.27794	6.50693	5.75718	0.955222	0.871182	0.874798	0.903623	0.976025	0.835072	1.0052	0.867681	1.28346	0.836836	0.927218
Phatr3_J46332	No change	Upregulated	No change	Downregulated	No change	No change	4.01859	4.71217	4.15727	4.85874	4.93583	5.03526	5.11739	4.98639	4.06911	4.83985	4.52413	4.83957	4.93018	4.45284	4.30154	4.3399	3.58292	3.6304	4.7856	3.85972	3.89278	4.34596	0.966641	0.969834	1.10847	1.17057	1.17915	1.39171	1.12084	1.01134	1.17214	1.24322	1.13443
Phatr3_J46333	No change	Upregulated	No change	Downregulated	No change	No change	3.95555	3.67891	4.5786	4.59272	4.0512	4.03152	4.43321	4.39322	4.2971	4.81807	3.65016	4.01503	3.97811	4.0636	4.40389	4.22598	6.2774	6.16395	4.47872	5.86446	3.62287	3.61901	0.863921	0.801031	0.996947	0.915445	1.04904	0.699847	0.697134	1.07577	0.622419	1.10824	1.09923
Phatr3_J46335	No change	No change	No change	No change	No change	No change	6.06259	6.15033	6.03677	5.81975	5.64791	5.88127	5.88189	5.4719	5.30079	5.84279	6.37917	6.02164	5.955	6.24636	6.25836	6.42737	5.38945	5.41043	6.4725	5.43394	6.25936	6.13722	1.00428	1.0568	0.904192	0.939747	0.915132	1.0153	0.979737	0.90271	1.17395	0.962023	0.97031
Phatr3_J46336	No change	No change	No change	No change	No change	No change	8.37803	5.42774	8.08863	4.84578	7.93882	8.04143	8.03653	8.62385	6.85721	7.557	7.64135	8.00801	7.91783	6.2531	6.74914	6.96024	8.30726	7.8321	5.01396	9.91757	8.30119	6.60161	1.03578	1.1201	1.26958	1.19147	1.15464	1.03811	0.875526	1.50719	0.770486	0.964681	1.19938
Phatr3_J46339	No change	Downregulated	Upregulated	Upregulated	No change	Upregulated	3.92756	4.3079	3.47737	4.2835	3.83282	4.00963	4.19661	4.14031	4.10306	4.51728	3.5887	3.86678	3.80211	3.34028	2.85698	3.50401	3.90562	3.81436	2.80936	3.89539	3.10023	3.4367	1.12946	1.0057	1.14746	1.40345	1.19766	1.06009	1.07569	1.60794	0.921268	1.24726	1.10633
Phatr3_J4634	No change	Downregulated	No change	No change	No change	Downregulated	7.03341	6.66943	6.81695	6.33705	6.00629	5.955	5.90437	6.51322	7.01234	5.9528	6.10516	6.25508	6.12727	7.56329	7.33624	7.23927	6.03964	5.922	7.14177	6.33124	7.0528	7.59254	1.03175	1.05245	0.794138	0.811724	0.815602	1.07841	1.18412	0.833519	0.964291	0.886894	0.807012
Phatr3_J46341	No change	No change	No change	Upregulated	No change	Upregulated	5.60657	5.18509	4.90522	4.95564	5.53547	5.56633	5.28024	5.67027	5.08609	5.3537	5.66924	5.35932	5.44568	5.44829	5.28051	5.30823	4.77368	4.6282	4.86872	4.73237	5.39276	5.19449	1.14298	1.0463	1.016	1.05413	0.994727	1.18782	1.09893	1.09961	1.19797	0.993798	1.04836
Phatr3_J46342	No change	No change	Downregulated	Downregulated	No change	No change	4.18575	4.01304	3.92293	3.79241	4.13639	4.04332	4.13044	4.59636	4.0766	3.85149	4.10542	4.22084	4.02986	4.95515	5.07804	5.21039	3.52033	4.08769	5.38048	4.23536	5.24561	5.12638	1.06699	1.05817	0.834766	0.796237	0.792732	1.30566	0.997286	0.715827	0.969322	0.804643	0.786103
Phatr3_J46343	No change	Downregulated	No change	No change	No change	No change	2.64885	3.55284	5.01173	3.94554	2.175	1.91445	1.29721	3.9611	4.95523	1.57052	1.77932	2.56652	2.22453	3.44833	3.02271	3.74483	2.23016	2.54896	4.73073	3.44141	3.91583	4.49188	0.52853	0.900468	0.63074	0.633355	0.346399	1.77615	1.94402	0.331982	0.517031	0.655421	0.495234
Phatr3_J46344	No change	No change	No change	No change	No change	No change	5.10907	5.39296	5.50507	5.77118	5.41353	5.37542	5.2772	5.60646	5.16656	5.35626	5.63935	5.21187	5.46228	5.99498	6.14474	6.27988	4.81447	4.1116	6.51546	4.77915	6.25947	6.2129	0.928066	0.934465	0.903011	0.8748	0.840334	1.1645	1.25658	0.822085	1.17999	0.832637	0.879184
Phatr3_J46345	No change	No change	No change	No change	No change	Upregulated	3.78821	1.96046	3.8765	1.5562	1.35865	1.39555	1.35277	3.21367	2.27043	1.49486	2.16863	1.74102	1.74057	5.01571	5.03814	4.48249	5.86045	3.5731	3.49387	5.85542	2.81369	5.47414	0.977223	1.25977	0.270878	0.276997	0.30179	0.548367	0.635423	0.427852	0.370363	0.618765	0.317963
Phatr3_J46346	No change	No change	No change	Downregulated	Upregulated	No change	1.94452	-0.335568	0.821353	-0.157691	-0.812399	-1.10796	-1.02702	1.01527	0.610545	-0.714784	-0.606279	-0.443081	-0.686595	2.83025	2.72493	2.29154	3.65414	1.40083	-0.626158	3.50591	0.591474	3.3711	2.36746	2.12801	-0.287042	-0.406603	-0.448177	0.277841	0.435846	1.14154	-0.172931	-0.749114	-0.203671
Phatr3_J46347	No change	No change	No change	No change	No change	No change	5.83695	5.38633	3.33801	5.26031	4.22952	4.27283	4.312	4.95762	6.10093	4.19788	4.43703	4.55955	4.44739	3.85735	2.65142	3.47209	5.78982	6.0164	3.28079	6.24136	3.87833	4.16052	1.74863	1.02396	1.09648	1.61153	1.24191	0.856265	1.01405	1.27953	0.710908	1.17565	1.06895
Phatr3_J46348	No change	Downregulated	No change	Upregulated	No change	No change	3.89962	3.65158	2.87898	3.30957	3.90556	4.01956	4.38859	4.55446	2.07387	4.26067	4.10706	4.38003	3.95341	2.85631	3.27856	4.02795	1.55967	3.19041	3.92147	2.99999	2.43781	2.99688	1.35451	1.10334	1.36735	1.22601	1.08953	2.92014	0.65003	1.0865	1.36902	1.79671	1.31918
Phatr3_J46351	No change	No change	No change	No change	No change	No change	5.02405	5.07711	4.01162	4.80673	4.80047	4.727	4.76946	4.85655	4.26147	4.96998	5.64423	4.70496	4.75112	4.19973	3.81455	3.98362	5.2873	4.20739	3.44442	3.71087	4.52251	3.99482	1.25238	1.05625	1.14304	1.2392	1.19727	0.918531	1.01285	1.44291	1.521	1.04034	1.18932
Phatr3_J46353	No change	Downregulated	No change	Upregulated	No change	No change	3.50685	2.98089	4.49087	2.90789	4.70286	4.68456	4.56905	4.90891	3.87591	4.54181	4.7473	4.40238	4.54201	3.02731	2.60819	2.95477	4.21389	3.64318	2.86509	3.37542	3.10171	3.08789	0.780885	1.02511	1.55348	1.79609	1.54633	1.16494	1.06388	1.58522	1.40643	1.41934	1.47091
Phatr3_J46356	No change	Upregulated	No change	No change	No change	No change	6.98777	7.05271	6.45074	7.10964	6.908	6.89676	6.88281	6.16659	6.13862	6.93891	7.47834	7.04577	6.94138	6.38004	6.5079	6.58751	6.77706	5.87731	5.51483	6.39166	7.13638	6.44422	1.08325	0.991993	1.08275	1.05975	1.04483	0.90992	1.04446	1.25823	1.17002	0.987303	1.07715
Phatr3_J46359	No change	Downregulated	No change	No change	No change	No change	6.27675	6.79485	6.0376	6.7201	6.21303	6.11419	6.03885	6.6632	5.22686	6.09895	6.52177	6.05586	6.09332	6.47924	6.96297	6.78915	4.70734	3.66795	7.51744	4.48217	6.87455	6.73861	1.03961	1.01112	0.958913	0.8781	0.889486	1.41549	1.42501	0.811307	1.45505	0.88091	0.904241
Phatr3_J46360	No change	Upregulated	No change	No change	No change	No change	5.27861	4.85595	4.74267	5.1867	4.64837	4.12825	4.18668	5.33732	5.69003	3.8394	4.56416	5.07757	4.76639	4.71954	5.5161	5.43741	4.96819	5.31313	4.79502	4.69384	5.14425	5.03264	1.113	0.936231	0.98492	0.7484	0.769977	1.0743	1.07094	0.800706	0.972372	0.987037	0.947097
Phatr3_J46361	No change	No change	No change	No change	No change	No change	4.91271	5.47899	4.90148	5.90516	5.03716	5.15512	5.08412	5.60925	6.32214	4.9954	5.30083	5.21458	5.05837	4.3119	3.76176	4.06791	6.34444	4.8082	4.16507	4.92508	4.86249	4.56843	1.00229	0.92783	1.1682	1.3704	1.24981	0.88412	1.31487	1.19936	1.07629	1.07241	1.10724
Phatr3_J46363	No change	No change	No change	No change	No change	No change	5.29963	4.52413	5.29683	4.35932	4.81723	5.07687	4.96348	5.04759	5.25514	5.07938	4.94635	5.23738	5.10174	5.02038	4.73765	5.02663	6.84793	6.07403	5.22479	5.86826	4.98906	4.95883	1.00053	1.03781	0.959536	1.0716	0.987437	0.737098	0.865181	0.972169	0.842899	1.04977	1.02882
Phatr3_J46364	No change	No change	No change	No change	No change	No change	6.11951	6.34004	6.8537	6.51836	6.52551	6.31716	6.22151	7.19675	7.23215	6.08828	5.75173	6.37646	6.49623	6.23278	5.78617	6.04288	6.68775	6.0606	5.99716	6.55568	6.23029	6.41086	0.892877	0.972643	1.04696	1.09177	1.02956	1.07611	1.19331	1.01519	0.877366	1.02346	1.01332
Phatr3_J46370	Upregulated	Upregulated	No change	No change	No change	No change	2.90435	4.26414	2.50242	4.12753	2.82439	3.18165	3.46429	1.49667	1.8869	3.51405	2.49317	1.86713	2.33444	3.35747	3.4881	3.56415	1.77362	0.20401	3.64743	2.94001	2.52014	3.45398	1.16062	1.0331	0.841228	0.912143	0.971981	0.84385	9.24905	0.963431	0.848016	0.740886	0.67587
Phatr3_J46371	No change	No change	Downregulated	No change	Upregulated	No change	3.73228	3.80802	5.03656	3.69217	4.98523	4.62374	5.23988	5.11948	4.44134	4.83963	4.27209	4.99509	4.83108	4.34296	4.96541	4.82525	2.1354	4.91522	4.33748	3.67644	4.54839	4.00352	0.741038	1.03138	1.14789	0.931192	1.08593	2.39744	0.903589	1.11577	1.16202	1.09821	1.20671
Phatr3_J46372	No change	No change	No change	Downregulated	No change	No change	5.52026	4.92884	5.02896	4.95155	5.18741	5.20535	5.2002	5.47791	5.79237	4.98886	4.90524	5.28543	5.33681	4.8207	4.29619	4.59882	5.51732	5.30019	4.3153	5.51888	4.64335	4.88217	1.09769	0.995412	1.07607	1.21162	1.13077	0.992858	1.09286	1.15609	0.888812	1.13828	1.09312
Phatr3_J46373	No change	No change	No change	No change	No change	No change	3.20917	3.72837	2.68952	3.91301	2.27764	2.44808	2.382	3.01707	3.24213	2.49661	3.86741	2.50808	2.43833	2.97191	2.32278	2.02249	4.32205	2.36264	1.80878	3.28897	2.43056	2.96089	1.19321	0.952815	0.766392	1.05394	1.17775	0.698065	1.37225	1.38028	1.17587	1.03189	0.823515
Phatr3_J46375	No change	No change	No change	No change	No change	No change	5.65243	5.81487	4.03237	5.62609	5.93938	5.58446	5.52006	6.55242	4.90382	4.84709	6.39917	6.07469	6.06689	4.09896	3.43155	3.16938	4.50313	5.60123	3.68922	4.37976	4.83434	4.01085	1.40176	1.03356	1.44899	1.62739	1.74169	1.45508	0.875489	1.31385	1.46108	1.25657	1.51262
Phatr3_J46376	No change	No change	No change	Downregulated	No change	No change	5.02344	4.62174	3.83918	4.94123	5.31639	5.08122	5.19341	5.68996	5.02287	4.91569	5.99581	5.36398	5.39641	3.83375	3.50844	3.47503	4.84466	4.88269	3.19294	4.73576	4.34163	3.85597	1.30847	0.935342	1.38673	1.44828	1.49449	1.17448	1.02871	1.53955	1.26607	1.23548	1.3995
Phatr3_J46377	No change	No change	No change	Downregulated	No change	No change	5.81122	6.9566	3.96524	7.59594	6.18181	6.41316	6.46757	7.37663	6.21207	6.19907	7.37702	6.16724	6.08393	3.11069	3.18585	2.89324	2.10764	3.84365	2.93385	3.51053	4.97661	4.14702	1.46554	0.915832	1.98728	2.01302	2.23541	3.49995	1.61619	2.11295	2.1014	1.23924	1.46706
Phatr3_J46378	No change	No change	No change	Downregulated	Upregulated	No change	3.93684	4.36302	3.3677	4.62493	3.91185	4.45661	4.7757	5.03935	4.66121	4.21609	5.61361	4.41022	4.09318	3.33739	2.41827	2.30808	3.64296	3.01626	3.18533	3.65214	3.99458	3.72178	1.169	0.943368	1.17213	1.84289	2.06912	1.38331	1.54536	1.3236	1.53707	1.10405	1.09979
Phatr3_J46380	No change	No change	No change	No change	No change	No change	3.21538	3.00998	3.78404	3.16579	3.62019	3.54635	3.57614	4.96592	5.44339	3.52749	3.0987	3.76793	3.69957	2.55284	2.57085	2.5848	5.4723	5.65609	2.0897	5.50471	2.6507	2.5266	0.84972	0.950785	1.41811	1.37945	1.38353	0.907466	0.962396	1.68804	0.562917	1.42149	1.46425
Phatr3_J46381	No change	No change	No change	Upregulated	Upregulated	Upregulated	6.77875	7.4455	8.0818	7.48573	7.58221	7.57272	7.42179	8.33051	7.92638	7.78534	7.17532	7.3587	7.42787	7.13609	6.91427	7.35177	8.39678	7.85576	7.00961	7.88105	6.61408	7.29545	0.838767	0.994626	1.06252	1.09523	1.00952	0.992108	1.00899	1.11067	0.910453	1.11258	1.01815
Phatr3_J46382	No change	No change	No change	No change	No change	No change	6.51743	5.97944	6.98796	5.74629	6.59354	6.82334	6.74393	6.79253	6.63245	6.57372	6.33328	7.12423	7.01019	6.49465	6.70913	6.61451	5.76691	6.76574	6.45679	7.11848	6.46155	6.22154	0.932666	1.04057	1.01523	1.01702	1.01957	1.17784	0.980299	1.01811	0.889696	1.10256	1.12676
Phatr3_J46383	No change	No change	No change	No change	No change	Upregulated	5.23319	5.55184	4.6252	5.66222	5.09048	5.27548	5.20738	5.42146	5.73676	5.10988	4.7146	5.26234	5.45461	5.07074	4.49726	4.97802	4.54381	5.02704	4.85248	5.47849	4.62305	5.02945	1.13145	0.980506	1.00389	1.17304	1.04608	1.19315	1.14118	1.05304	0.860566	1.13828	1.08453
Phatr3_J46387	No change	No change	Upregulated	No change	Upregulated	No change	5.32447	5.87106	5.07791	5.83961	5.53021	5.42972	5.39918	5.86364	5.59162	5.37178	5.77657	5.54229	5.59694	5.20831	5.02744	4.94636	4.92986	5.0132	5.16775	5.00679	5.49786	5.27142	1.04856	1.00539	1.06181	1.08002	1.09155	1.18941	1.11538	1.03948	1.15375	1.00808	1.06175
Phatr3_J46389	No change	Downregulated	No change	Upregulated	No change	No change	6.97944	6.49166	7.65943	6.46223	7.72995	7.56695	7.73801	7.43929	7.64906	7.75224	6.7828	7.46449	7.54584	6.94158	6.73045	6.74984	6.30116	6.93543	6.64767	6.9095	6.65239	6.84063	0.911222	1.00455	1.11357	1.12429	1.1464	1.18062	1.1029	1.16616	0.981663	1.12208	1.10309
Phatr3_J46390	No change	No change	No change	No change	Upregulated	No change	6.08454	6.45655	5.2849	6.29783	6.21754	6.32517	6.36543	5.95538	5.11612	6.31424	6.31403	6.22406	6.11167	6.23604	6.15602	6.30306	5.27517	5.17375	6.131	5.38105	6.11323	6.08087	1.15131	1.0252	0.997034	1.02748	1.0099	1.12894	0.988861	1.02989	1.17338	1.01813	1.00506
Phatr3_J46394	No change	Upregulated	No change	No change	No change	No change	5.62678	7.13097	3.84817	8.32758	6.02444	5.87154	6.09992	3.22522	2.3487	6.86977	3.96348	5.74261	5.84826	4.6041	4.92209	4.9998	6.74913	8.92943	5.82007	3.16649	5.03339	4.04615	1.4622	0.856308	1.30849	1.1929	1.22003	0.477871	0.26303	1.18036	1.25169	1.1409	1.44539
Phatr3_J46395	No change	No change	No change	Upregulated	No change	No change	6.66782	1.781	2.71727	1.59427	3.57078	3.7036	3.55172	4.40473	4.21173	3.05355	3.49344	4.15922	3.85317	0.977346	1.2041	1.76429	8.55192	7.13429	0.568103	8.25237	2.68682	1.51823	2.45387	1.11712	3.65355	3.07583	2.01312	0.515057	0.590349	5.375	0.423326	1.54801	2.53793
Phatr3_J46398	No change	No change	No change	Upregulated	No change	No change	5.72771	5.78971	5.57759	5.65314	6.15888	5.84704	5.98647	6.83176	5.75582	5.64134	6.58964	6.05702	5.99117	5.98304	5.33153	5.74697	5.61411	5.2144	5.97537	5.14284	6.07651	5.74451	1.02692	1.02416	1.02939	1.09669	1.04167	1.21689	1.10383	0.944099	1.28132	0.996792	1.04294
Phatr3_J46399	No change	Upregulated	Upregulated	No change	No change	No change	5.49509	5.7537	4.69585	5.99564	5.74867	5.76135	5.74653	6.06569	5.31543	5.82953	5.76888	5.68859	5.79828	5.21238	5.12847	5.21851	5.66594	5.0162	4.75815	5.55207	5.82479	5.30599	1.1702	0.959646	1.10289	1.12341	1.10118	1.07055	1.05965	1.22517	1.03905	0.976618	1.09278
Phatr3_J46400	Downregulated	No change	No change	No change	Upregulated	Upregulated	5.76419	5.34322	7.03873	5.26397	6.52719	6.68101	6.49739	6.33804	6.0979	6.53477	5.94939	6.36569	6.49449	6.98177	7.09667	7.20156	5.13606	5.24362	6.97701	5.12575	6.73137	6.91571	0.818925	1.01505	0.93489	0.941429	0.902219	1.23403	1.16292	0.936615	1.16069	0.945676	0.939092
Phatr3_J46402	No change	Downregulated	No change	No change	No change	Upregulated	5.11907	4.92192	4.66	4.87621	5.00764	5.15973	5.07373	4.50024	4.82106	5.18878	4.12316	4.97466	4.90897	4.44712	4.20812	4.37901	5.25358	5.18631	4.80153	5.42529	4.42498	4.57107	1.09851	1.00937	1.12604	1.22614	1.15865	0.856604	0.929575	1.08065	0.75999	1.12422	1.07392
Phatr3_J46403	Upregulated	No change	No change	No change	No change	Upregulated	3.91769	3.8206	2.30523	3.83107	2.76599	2.9234	2.7319	3.3994	3.48131	2.66083	2.01052	2.60295	2.7057	2.43834	2.00559	2.73107	3.10868	1.06355	3.20942	3.21584	2.84084	3.52513	1.69948	0.997267	1.13437	1.45763	1.0003	1.09352	3.27327	0.829067	0.625194	0.916259	0.767547
Phatr3_J46405	No change	No change	Upregulated	No change	Upregulated	No change	5.17345	4.5662	5.01921	4.4513	5.72403	5.15216	5.37265	5.34953	4.47242	4.78978	5.30535	5.54053	5.60122	5.1537	4.90283	5.05863	4.24581	4.61767	4.56102	4.96093	4.8608	5.05303	1.03073	1.02581	1.11067	1.05085	1.06208	1.25996	0.968545	1.05016	1.06943	1.13984	1.10849
Phatr3_J46406	No change	Downregulated	Upregulated	Upregulated	Upregulated	No change	7.26652	6.69058	8.15221	6.55092	8.38043	8.23773	8.19518	8.04761	6.96032	8.05557	8.46411	8.16881	8.32891	7.46374	7.68066	7.4528	5.99304	7.05679	7.17649	6.53301	7.36957	7.49044	0.891356	1.02132	1.12282	1.07253	1.09961	1.34283	0.986329	1.12249	1.29559	1.10845	1.11194
Phatr3_J46408	No change	Downregulated	No change	Upregulated	No change	Upregulated	3.82089	3.61889	4.29137	3.76795	4.54207	4.21813	4.15518	3.95183	3.72564	4.04799	3.32818	3.90816	4.43666	4.27874	4.1699	3.91894	3.63882	2.40641	4.23403	2.38587	3.65876	4.35027	0.890367	0.96044	1.06154	1.01157	1.06028	1.08602	1.54822	0.956061	1.39495	1.06817	1.01986
Phatr3_J46409	No change	Downregulated	No change	Upregulated	No change	No change	4.95163	4.45891	4.35522	3.98799	4.64269	4.39085	4.38909	3.77147	4.07839	4.07333	4.14451	4.23072	4.52974	4.31562	4.16506	4.38603	3.80131	4.23536	4.14175	4.08644	3.5066	4.27846	1.13694	1.11808	1.07579	1.05421	1.0007	0.992151	0.962939	0.983481	1.01421	1.2065	1.05873
Phatr3_J46411	No change	No change	No change	Upregulated	No change	No change	7.34895	5.42472	6.35373	5.80756	6.24409	6.0781	6.05233	5.81121	4.28475	6.31967	5.82323	6.03857	6.19142	6.06587	5.63048	6.05278	8.7587	6.11069	6.97996	6.98276	5.82038	5.73967	1.15664	0.934079	1.02938	1.0795	0.999926	0.663478	0.70119	0.905402	0.833945	1.03749	1.07871
Phatr3_J46415	No change	No change	No change	Upregulated	No change	No change	5.98291	4.40759	5.52533	4.20262	5.64167	5.4706	5.61566	5.67531	4.98565	5.48754	4.41672	5.32992	5.45388	5.63977	5.96948	6.05177	5.31665	5.55556	5.27759	5.17985	4.85493	5.34986	1.08281	1.04877	1.00034	0.916428	0.927936	1.06746	0.897417	1.03978	0.852672	1.09784	1.01944
Phatr3_J46417	No change	No change	No change	No change	Upregulated	Upregulated	6.01362	6.47761	5.66836	6.53141	6.29673	6.329	6.47288	5.31949	5.79276	6.96911	5.75661	5.47993	5.87994	5.61837	5.2533	5.08618	5.92988	5.62168	5.61081	4.67388	6.0789	5.98438	1.06091	0.991764	1.12074	1.20477	1.27264	0.897065	1.03043	1.24209	1.23166	0.901467	0.982548
Phatr3_J46418	No change	No change	No change	Upregulated	No change	No change	6.1203	4.77905	5.23787	4.79081	5.87968	6.05703	6.02182	5.39212	4.94638	5.87905	5.1679	5.50687	5.56507	4.35415	3.94806	4.32673	6.3117	4.88995	4.41985	5.85264	4.47633	4.69548	1.16847	0.997546	1.35036	1.53418	1.39177	0.854306	1.01154	1.33015	0.883004	1.23022	1.1852
Phatr3_J46419	No change	Downregulated	No change	Upregulated	Upregulated	No change	4.44315	4.50901	4.91248	4.51685	5.19624	5.51396	5.56585	4.70481	4.83243	5.56464	5.60502	5.00135	5.2745	4.45924	4.98608	5.19725	5.28801	3.95178	3.97354	4.48423	5.02757	4.9456	0.904462	0.998265	1.16527	1.10587	1.07092	0.889712	1.22285	1.40042	1.24994	0.994785	1.0665
Phatr3_J46420	No change	No change	No change	No change	Upregulated	Upregulated	6.67289	6.79593	8.13557	6.95092	8.3488	8.21805	8.29682	7.71327	7.55622	8.01449	8.86645	8.27838	8.25298	6.89578	8.24902	8.32662	5.83546	6.64164	6.96759	5.47089	7.85647	7.45432	0.820212	0.977703	1.21071	0.996245	0.996421	1.32179	1.1377	1.15025	1.62066	1.0537	1.10714
Phatr3_J46423	No change	Downregulated	No change	Upregulated	No change	No change	7.2521	7.38787	8.20257	7.27296	7.9616	8.05775	7.95259	7.34241	7.07625	8.03919	6.8278	7.50486	7.74329	7.53762	7.58814	7.91033	5.39509	5.63517	8.33074	6.1228	7.58681	7.83201	0.884124	1.0158	1.05625	1.06189	1.00534	1.36094	1.25573	0.965004	1.11514	0.989199	0.988672
Phatr3_J46424	No change	Upregulated	No change	No change	No change	No change	5.37537	5.46145	5.8902	5.41491	5.57335	5.5923	5.59623	6.28369	6.67586	5.45119	6.10887	5.86562	5.77717	5.304	5.22637	5.59024	5.73107	5.76243	5.48948	5.74295	5.33416	5.52742	0.912595	1.00859	1.05078	1.07002	1.00107	1.09642	1.15851	0.993026	1.06372	1.09963	1.04519
Phatr3_J46425	No change	No change	No change	Downregulated	No change	No change	5.53322	5.55984	6.23554	5.34535	5.46947	5.40306	5.56657	4.97786	5.10441	5.35554	6.11458	5.67179	5.58639	6.79571	6.87362	7.03573	5.4478	5.31476	6.48114	5.59548	6.03475	6.8436	0.887368	1.04013	0.804842	0.786057	0.791186	0.913738	0.960422	0.826327	1.09277	0.939854	0.816294
Phatr3_J46428	No change	Upregulated	No change	Upregulated	Upregulated	Upregulated	5.68794	6.70387	6.09375	6.6663	5.52979	5.71363	5.84784	6.10972	6.81317	5.73819	7.47638	6.23378	5.86604	5.4705	6.4023	6.44491	5.92782	6.21624	5.40597	5.82468	6.54371	6.08949	0.933405	1.00564	1.01084	0.892435	0.907359	1.03069	1.09603	1.06145	1.28357	0.952637	0.963306
Phatr3_J46429	No change	Upregulated	No change	No change	Upregulated	Upregulated	5.20821	4.73843	4.59717	4.67444	4.95256	4.89986	4.86143	5.38381	5.63898	4.89597	4.93531	4.86189	4.93293	4.49735	4.66752	4.72111	4.78888	5.25791	4.76375	5.16305	4.93371	4.93109	1.13292	1.01369	1.10122	1.04978	1.02972	1.12423	1.07248	1.02775	0.955891	0.985444	1.00037
Phatr3_J46430	No change	Upregulated	No change	Downregulated	Upregulated	No change	5.00734	5.54529	4.69038	5.55831	5.26805	5.22233	5.32618	5.29275	4.82209	5.23903	5.65463	5.33352	5.23137	4.75765	5.09004	4.48506	5.41486	4.56183	4.23079	5.33361	5.31978	4.81209	1.06758	0.997658	1.10728	1.02599	1.18754	0.97745	1.05705	1.23831	1.06019	1.00258	1.08713
Phatr3_J46431	No change	No change	Upregulated	No change	No change	No change	1.23704	3.02099	3.25476	2.71298	2.4299	2.55972	3.62389	1.59626	1.8555	3.82755	1.66769	1.74806	1.79934	2.23718	2.88314	3.21663	3.49882	2.02704	4.00126	1.94356	2.1584	1.67041	0.380071	1.11353	1.08614	0.887823	1.12661	0.456227	0.915374	0.956586	0.858055	0.809887	1.07719
Phatr3_J46433	No change	No change	Upregulated	Upregulated	No change	No change	9.40573	8.01433	6.82401	8.87314	8.0203	7.42723	7.3001	7.75069	7.0503	7.75972	7.07996	8.11225	8.13479	6.87759	7.24446	7.59438	11.3207	9.60018	6.99398	10.8032	5.38733	6.14272	1.37833	0.903212	1.16615	1.02523	0.96125	0.684648	0.734393	1.10949	0.655359	1.5058	1.3243
Phatr3_J46434	No change	Downregulated	No change	Upregulated	No change	No change	7.27388	7.14967	7.0742	6.92842	7.44629	7.203	7.26827	7.88231	7.46308	7.08919	7.77469	7.16295	7.16616	6.78121	6.83825	7.11013	6.91821	7.39749	6.77948	6.25811	7.16894	6.81588	1.02823	1.03193	1.09808	1.05334	1.02224	1.13936	1.00887	1.04568	1.24234	0.999164	1.05139
Phatr3_J46435	No change	No change	No change	No change	No change	No change	5.43184	5.44276	5.61003	5.60875	5.21026	5.37533	5.35223	4.95417	4.07213	5.0515	5.45195	5.63159	5.44124	6.13569	6.01283	6.20673	4.90715	4.465	5.71604	4.92203	5.76947	6.17813	0.968238	0.970405	0.849174	0.893977	0.862326	1.00958	0.912011	0.883741	1.10766	0.976101	0.880726
Phatr3_J46436	No change	No change	No change	No change	No change	No change	6.99129	6.18978	7.29514	6.28189	7.28324	6.93168	7.00128	8.02752	7.72078	6.78947	7.02901	7.38341	7.24307	6.69423	7.15428	7.22143	6.23053	7.44168	6.74038	7.43111	6.80621	6.49215	0.958348	0.985337	1.08799	0.968887	0.969514	1.28842	1.0375	1.00728	0.945891	1.08481	1.11567
Phatr3_J46438	Upregulated	Upregulated	No change	Downregulated	Upregulated	No change	4.949	6.02116	5.61803	6.2841	6.56976	6.64979	6.91669	6.30884	6.86545	7.08709	6.52828	6.22448	6.34912	4.51499	4.34205	4.52726	6.84227	6.66745	5.8111	6.64417	5.04236	4.8655	0.880913	0.958157	1.4551	1.53149	1.52779	0.922039	1.0297	1.21958	0.982558	1.23444	1.30493
Phatr3_J46440	No change	No change	No change	Downregulated	Upregulated	Upregulated	6.12358	6.03804	6.02347	6.05137	6.32945	6.10063	6.20424	6.08278	6.4437	6.13651	6.35229	6.09392	6.2003	5.84836	5.80277	5.60073	5.99404	6.26768	5.29178	6.15108	6.41363	5.91249	1.01662	0.997798	1.08226	1.05133	1.10776	1.0148	1.02808	1.15963	1.03271	0.950151	1.04868
Phatr3_J46444	No change	No change	No change	Upregulated	No change	Upregulated	8.93606	9.70066	7.23888	9.91113	7.60037	7.5557	6.77716	6.6712	8.16217	7.85838	6.05109	6.89765	7.37236	9.55148	10.049	9.73185	8.0736	7.1673	10.1571	6.95375	9.12801	9.78397	1.23445	0.978764	0.795727	0.751888	0.696389	0.826298	1.13881	0.773685	0.870192	0.755658	0.753514
Phatr3_J46445	No change	No change	No change	No change	No change	No change	2.01184	4.53717	2.55643	4.15356	2.23611	1.79557	1.53119	0.506367	1.41804	2.10277	2.68853	1.22573	1.91972	5.90357	6.66947	6.47723	1.09197	-0.0441263	6.49706	0.926297	3.00774	5.52698	0.786973	1.09236	0.378773	0.269222	0.236396	0.463719	-32.136	0.32365	2.90245	0.407524	0.347337
Phatr3_J46446	No change	Upregulated	No change	No change	No change	No change	4.01402	4.7016	4.81654	4.96788	4.20139	4.46511	4.64878	4.80139	5.20934	4.47831	5.06371	4.80876	4.59048	4.44627	4.06047	3.89522	5.18215	5.22071	3.63741	6.19553	4.05246	4.34919	0.833382	0.9464	0.944925	1.09965	1.19346	0.926524	0.997821	1.23118	0.817317	1.18663	1.05548
Phatr3_J46447	No change	Downregulated	No change	No change	Upregulated	No change	3.35282	4.80918	3.25808	4.82253	4.61394	4.60644	4.87818	4.41154	4.48861	4.48337	5.37012	4.55297	4.43954	3.1357	3.34482	3.25816	3.08256	2.92605	3.25889	2.48651	2.96163	3.43149	1.02908	0.997231	1.47142	1.37719	1.49722	1.43113	1.53402	1.37573	2.15971	1.53732	1.29376
Phatr3_J46448	No change	Downregulated	No change	No change	Upregulated	No change	7.53858	9.09638	9.08412	9.11456	9.52435	9.95136	9.87408	7.5105	6.89431	10.161	9.42973	9.33651	9.28887	6.75003	7.15635	7.52977	7.11032	7.53481	7.14957	6.77175	6.3856	6.77735	0.829863	0.998006	1.41101	1.39056	1.31134	1.05628	0.914995	1.4212	1.39251	1.46212	1.37058
Phatr3_J46451	No change	No change	No change	Downregulated	No change	No change	5.22293	5.64434	4.7453	5.55589	5.15767	5.36737	5.1217	5.35767	5.72803	5.18676	4.78009	5.06831	5.21059	4.67269	4.11017	4.3857	4.65572	4.65434	4.55301	4.73494	5.04057	4.85062	1.10065	1.01592	1.10379	1.30587	1.16782	1.15077	1.23069	1.13919	1.00953	1.0055	1.07421
Phatr3_J46452	No change	Upregulated	No change	No change	Upregulated	Upregulated	5.67656	6.34587	4.91587	6.39596	5.45801	5.3697	5.33487	4.80874	4.63332	5.78548	5.47124	5.70848	5.54276	6.38594	6.96232	6.6741	5.85705	6.76388	6.35955	5.32821	6.48706	6.05279	1.15474	0.992169	0.854691	0.771251	0.799338	0.821019	0.685009	0.909731	1.02685	0.87998	0.915737
Phatr3_J46453	No change	No change	No change	No change	Upregulated	Upregulated	5.77303	5.10587	4.31506	5.10198	5.53959	5.66366	5.64726	5.75738	5.32499	5.56004	5.0509	5.37471	5.72017	4.93623	5.09011	5.23433	5.55962	6.1105	4.66724	4.94653	4.98686	5.00972	1.33788	1.00076	1.12223	1.11268	1.07889	1.03557	0.871449	1.19129	1.0211	1.07777	1.14181
Phatr3_J46454	No change	No change	Upregulated	Upregulated	No change	No change	8.89978	6.61199	5.52253	7.03148	6.68157	6.13004	6.12882	6.78585	7.41764	6.16002	5.91944	6.9315	6.61751	6.27742	5.89364	5.92	10.354	9.02121	5.55018	9.9458	5.79778	5.65091	1.61154	0.940341	1.06438	1.04011	1.03527	0.655384	0.822244	1.10988	0.59517	1.19555	1.17105
Phatr3_J46455	No change	Downregulated	No change	No change	No change	No change	6.37283	6.78428	5.61917	6.81537	6.06255	5.88665	6.11955	5.93531	5.92024	6.36841	5.42461	5.69897	5.80252	6.38708	6.90618	6.93483	4.88525	5.68418	7.31853	4.91581	6.28581	6.3943	1.13412	0.995437	0.94919	0.852375	0.882436	1.21494	1.04153	0.870175	1.1035	0.906641	0.907453
Phatr3_J46456	No change	No change	No change	No change	No change	No change	1.51325	3.02411	0.832616	2.60725	4.46636	4.47189	4.55964	2.41905	1.08046	4.12664	4.19984	3.62753	4.01159	0.412876	0.15692	-0.276127	2.38502	1.49874	-0.106048	1.56174	1.08277	0.40893	1.81746	1.15989	10.8177	28.4979	-16.5128	1.01427	0.720908	-38.9129	2.6892	3.35022	9.80995
Phatr3_J46457	No change	No change	No change	Upregulated	No change	No change	6.73102	6.838	6.1294	6.62865	6.83795	6.74668	6.85622	6.5381	5.97897	6.68123	7.37071	6.80368	6.76179	6.73455	6.67196	6.73719	6.04477	5.90492	6.88526	6.03501	6.82156	6.54856	1.09815	1.03158	1.01535	1.0112	1.01767	1.08161	1.01254	0.970367	1.22133	0.997379	1.03256
Phatr3_J46458	No change	Upregulated	No change	No change	No change	No change	4.24757	3.50494	3.58715	4.21033	3.56974	3.73853	4.1567	4.7187	6.46287	4.24493	2.90981	3.19935	3.65044	3.19296	3.41904	4.3065	3.87037	2.68043	4.85253	3.22307	6.36687	2.2039	1.18411	0.832461	1.118	1.09345	0.965215	1.21919	2.41113	0.874787	0.902804	0.502499	1.65636
Phatr3_J46460	No change	No change	No change	No change	Upregulated	No change	6.67252	7.16279	6.83027	7.34325	6.86883	6.91094	6.94555	6.59203	6.63681	6.90104	7.09532	7.04348	6.89999	6.86155	6.67736	6.60796	6.35456	6.22084	6.17503	6.48651	7.1579	6.8445	0.976904	0.975425	1.00106	1.03498	1.05109	1.03737	1.06687	1.11757	1.09386	0.984015	1.00811
Phatr3_J46461	No change	No change	No change	No change	Upregulated	Upregulated	6.85023	6.44584	6.22476	6.25016	5.94245	5.66008	5.74184	5.43952	6.00354	5.68781	5.1272	5.58299	5.70671	7.19994	7.09848	7.23763	6.3759	7.23474	6.79637	5.69236	6.76082	6.74754	1.10048	1.03131	0.825348	0.797366	0.793332	0.853138	0.829822	0.836888	0.900716	0.825786	0.845746
Phatr3_J46464	No change	No change	No change	No change	No change	No change	6.13507	5.60751	6.93997	5.4246	6.15106	6.06882	6.03876	6.33981	6.36894	5.89121	6.0843	6.28238	6.28554	7.49631	7.48416	7.24864	5.07617	5.33318	7.64357	5.81461	7.26531	7.30805	0.884019	1.03372	0.820544	0.810889	0.833089	1.24894	1.19421	0.77074	1.04638	0.864708	0.860084
Phatr3_J46465	No change	No change	No change	No change	No change	No change	6.69084	6.32319	6.12606	6.16006	7.15162	7.06925	7.15401	7.26633	6.77324	7.25724	6.75353	7.21678	7.11698	5.62098	7.50487	7.08469	2.81613	5.45257	6.52283	3.51684	6.40756	5.81229	1.09219	1.02648	1.27231	0.941955	1.00978	2.58025	1.24221	1.11259	1.92034	1.12629	1.22447
Phatr3_J46468	No change	No change	No change	No change	No change	No change	6.61186	6.64828	5.6752	6.5633	6.16658	6.1359	6.01456	6.01057	5.96025	6.3594	5.36008	5.80812	5.81517	5.66247	5.35042	4.97173	6.93061	6.36685	5.37097	6.21993	6.349	5.68306	1.16505	1.01295	1.08903	1.14681	1.20975	0.867249	0.936138	1.18403	0.861759	0.914809	1.02325
Phatr3_J46470	No change	No change	Upregulated	Upregulated	No change	No change	7.07702	5.97336	5.87397	5.49441	6.41642	6.36054	6.59033	5.6489	5.58664	6.27284	7.11688	6.36671	6.3521	6.68148	6.78389	6.98392	5.35388	6.05061	6.43699	6.00504	6.51162	6.48583	1.20481	1.08717	0.960329	0.937595	0.943643	1.0551	0.923319	0.974499	1.18515	0.977746	0.979381
Phatr3_J46474	No change	No change	No change	No change	No change	No change	4.13906	3.81893	2.36648	3.39964	3.83434	4.84402	4.9692	3.41778	3.58781	4.162	3.61274	4.01834	3.79793	2.55745	3.23506	2.75752	4.51175	5.03549	1.9007	3.22068	3.4516	2.80958	1.74904	1.12334	1.49928	1.49735	1.80205	0.75753	0.712505	2.18972	1.12173	1.1642	1.35178
Phatr3_J46475	No change	Downregulated	No change	No change	No change	No change	5.60491	4.9261	5.58023	4.63004	5.78014	5.63646	5.62007	5.82412	5.54505	5.13981	5.67513	5.81594	5.78782	5.19158	4.83562	5.09285	4.77639	5.07899	4.5784	4.7682	5.15017	5.076	1.00442	1.06395	1.11337	1.16561	1.10352	1.21936	1.09176	1.12262	1.1902	1.12927	1.14023
Phatr3_J46476	No change	Upregulated	No change	No change	No change	No change	6.58055	7.27398	7.21156	7.43467	6.46489	6.64864	6.70357	5.99053	6.48111	6.66368	7.1992	6.72401	6.59437	7.37309	7.41249	7.49122	7.0171	6.41457	7.04779	7.04718	7.6632	7.01675	0.912501	0.978385	0.876823	0.896952	0.894857	0.853705	1.01037	0.945499	1.02157	0.877442	0.939804
Phatr3_J46478	No change	No change	No change	No change	No change	No change	4.95031	5.45387	4.68277	5.73985	4.23808	4.42217	4.34263	4.09901	4.32823	4.2061	5.85571	4.67449	4.3992	5.23053	4.92943	4.9541	5.76515	4.6649	4.67501	4.80997	5.51648	5.22259	1.05713	0.950176	0.810258	0.897095	0.876573	0.710997	0.927828	0.899699	1.21741	0.847368	0.84234
Phatr3_J46479	No change	No change	No change	Downregulated	Upregulated	No change	6.52912	6.56355	6.5525	6.67255	6.09456	6.29103	6.32869	6.11437	6.16571	6.30082	6.70179	6.41726	6.32225	6.5906	6.21946	6.18975	6.69283	6.28876	6.14489	6.27283	6.8823	6.65431	0.996431	0.983665	0.924735	1.01151	1.02245	0.913569	0.980434	1.02538	1.06838	0.932429	0.950099
Phatr3_J46483	No change	No change	No change	Upregulated	No change	No change	4.89444	4.07958	4.63834	3.91063	4.52527	4.69346	4.69028	4.34878	4.84282	4.82784	4.27579	4.67477	4.51619	4.37349	4.1171	4.36991	4.7344	4.96354	4.32844	5.12077	3.8616	4.31182	1.05521	1.0432	1.0347	1.13999	1.07331	0.918549	0.97568	1.11537	0.834989	1.21058	1.0474
Phatr3_J46484	No change	No change	No change	No change	No change	No change	8.18553	7.94768	9.04398	7.81144	7.67678	8.03659	7.81796	7.28122	7.44959	7.95031	7.93925	8.05042	7.89962	9.09594	9.56479	9.66946	7.40564	6.87569	9.50062	7.05002	9.41523	9.01748	0.90508	1.01744	0.843978	0.840227	0.808521	0.983199	1.08347	0.83682	1.12613	0.855042	0.876035
Phatr3_J46485	No change	Upregulated	No change	No change	No change	No change	5.06924	4.22502	4.87823	4.35019	5.31878	5.20795	5.24434	5.33696	5.01276	5.14365	4.8706	5.42664	5.32489	4.50804	4.25435	4.2193	4.45002	5.13663	4.47659	5.27278	4.41601	4.2988	1.03916	0.971227	1.17984	1.22415	1.24294	1.19931	0.975886	1.14901	0.923726	1.22886	1.23869
Phatr3_J46486	No change	Downregulated	No change	No change	No change	No change	2.13956	1.86175	0.449541	1.38532	0.965858	1.24121	1.34645	1.4321	1.00052	1.862	0.943836	0.916014	0.93649	2.32672	2.21892	1.70589	0.920162	0.303889	1.30244	1.63842	0.515841	1.7783	4.75943	1.34392	0.415116	0.559375	0.789294	1.55635	3.29237	1.42963	0.576063	1.77577	0.52662
Phatr3_J46487	No change	No change	No change	No change	No change	No change	7.14028	6.92578	4.86357	6.80395	6.60461	6.48101	6.74104	7.285	5.62283	6.39217	6.93616	6.90142	6.66312	6.64962	8.55936	7.34116	4.06069	4.38647	7.29671	5.03457	7.05009	6.81852	1.46812	1.0179	0.99323	0.757184	0.918253	1.79403	1.28186	0.876035	1.37771	0.978911	0.977209
Phatr3_J46488	No change	Downregulated	No change	No change	No change	No change	2.47443	1.66857	0.690532	1.39182	1.77219	2.08054	2.33954	2.32619	1.00973	1.92454	2.79998	2.1818	2.02593	1.14412	1.6805	1.63864	1.12113	1.47443	0.661545	0.28673	0.654612	1.60091	3.58336	1.19883	1.54896	1.23805	1.42773	2.07485	0.684828	2.90916	9.7652	3.33297	1.26548
Phatr3_J46490	No change	Upregulated	No change	No change	No change	No change	5.55592	6.08371	5.69236	6.25559	5.55164	5.26654	5.32836	5.99335	5.27657	5.07948	6.21554	5.57491	5.51833	5.57785	5.64425	5.41174	6.19075	5.51728	5.22911	5.17914	6.04474	5.77281	0.976031	0.972525	0.995301	0.933081	0.984592	0.968113	0.956372	0.971384	1.20011	0.922275	0.955918
Phatr3_J46491	No change	Downregulated	No change	No change	No change	No change	4.38532	3.89593	4.94632	4.13615	5.57429	5.06562	5.14484	6.39228	5.0586	4.77148	5.05061	5.55091	5.42691	4.70416	5.84106	5.09374	4.38659	5.21337	4.4222	5.01134	4.53352	4.68058	0.886581	0.941921	1.18497	0.867242	1.01003	1.45723	0.970313	1.07898	1.00783	1.22441	1.15945
Phatr3_J46492	No change	No change	No change	Upregulated	No change	No change	5.14668	4.92475	5.73644	4.90257	5.58723	5.74229	5.66351	4.69069	4.52734	5.83808	5.2164	5.28532	5.51503	6.16252	6.29159	6.54824	2.91758	2.61488	6.86122	2.80228	6.09319	6.08591	0.89719	1.00453	0.906646	0.912692	0.86489	1.60773	1.73138	0.850881	1.86148	0.867414	0.906196
Phatr3_J46493	No change	No change	No change	Upregulated	No change	No change	6.13451	6.59289	5.46738	6.47079	5.81186	6.07816	5.81237	5.18743	5.00232	6.05247	4.97013	5.33881	5.70233	6.20713	6.85107	6.55291	4.90066	3.31282	6.49062	4.2799	6.83088	6.53893	1.12202	1.01887	0.93632	0.887185	0.886991	1.05852	1.50999	0.932495	1.16127	0.781571	0.872059
Phatr3_J46496	No change	No change	No change	No change	No change	No change	2.35528	3.03726	2.72566	2.88329	3.57278	3.22161	3.44899	4.57332	3.72488	2.89778	4.00383	3.60137	3.24081	2.16026	1.60483	2.1776	2.75802	2.68035	2.93581	3.3272	3.01697	3.35407	0.864114	1.0534	1.65387	2.00744	1.58385	1.65819	1.3897	0.987045	1.20336	1.1937	0.966233
Phatr3_J46497	Downregulated	Downregulated	Downregulated	No change	No change	No change	5.62559	5.63588	5.3221	5.54526	5.18869	5.23278	5.26628	5.18101	4.82974	5.09475	5.9248	5.19476	5.05628	5.999	5.66779	6.32048	4.75064	4.74831	6.19551	5.03258	7.00187	6.23214	1.05702	1.01634	0.864926	0.923248	0.833208	1.09059	1.01715	0.82233	1.17729	0.741911	0.811323
Phatr3_J46500	No change	Upregulated	No change	No change	No change	No change	3.90791	4.70208	4.65907	4.93009	4.36498	3.97138	4.54012	4.14348	4.21179	4.10881	4.52834	4.36617	4.29171	4.52314	3.36309	3.49492	3.55332	2.23357	3.58965	3.92435	4.90991	4.71372	0.838775	0.953752	0.965034	1.18087	1.29906	1.16609	1.88567	1.14463	1.15391	0.889256	0.910472
Phatr3_J46501	No change	Downregulated	No change	Upregulated	No change	No change	4.10809	3.88633	4.79548	3.7719	4.74209	4.71477	4.66451	4.85181	4.06572	4.8715	4.74754	4.60993	4.53763	4.20559	3.68914	4.08937	4.8217	4.05999	3.62715	4.09559	3.71993	4.27607	0.856658	1.03034	1.12757	1.27801	1.14064	1.00624	1.00141	1.34306	1.15918	1.23925	1.06117
Phatr3_J46502	No change	No change	Upregulated	Upregulated	No change	No change	8.1552	7.16306	8.66938	7.12132	7.94182	7.64068	7.56339	8.08493	8.83055	7.50859	7.85722	7.72659	7.72772	7.83203	7.57842	7.56727	8.30789	8.8014	7.20524	8.50725	8.17404	7.62036	0.94069	1.00586	1.01402	1.00822	0.999487	0.973163	1.00331	1.0421	0.923591	0.945259	1.01409
Phatr3_J46504	No change	Downregulated	No change	Upregulated	No change	No change	6.05611	6.06359	6.60148	6.1477	6.14288	6.37611	6.28595	6.09112	6.77833	6.35232	6.74783	6.21587	6.14832	6.15844	5.25783	5.97578	6.27386	5.77329	6.20636	6.1401	6.77307	6.46704	0.917386	0.986318	0.997474	1.21269	1.0519	0.970873	1.17409	1.02352	1.09898	0.917733	0.950717
Phatr3_J46509	Upregulated	Upregulated	No change	No change	No change	No change	4.93166	6.08725	4.24897	5.82454	5.09772	4.69733	4.59157	6.54187	5.53697	4.2355	4.96678	5.4804	5.041	3.83091	4.09727	4.22082	5.86524	5.65652	3.22661	5.454	3.25907	3.93799	1.16067	1.0451	1.33068	1.14645	1.08784	1.11536	0.978864	1.31268	0.910668	1.68158	1.2801
Phatr3_J46511	No change	Downregulated	No change	No change	No change	Upregulated	2.59349	2.41081	5.19296	2.24354	3.92652	3.64945	3.82945	4.17051	1.89707	4.35539	3.1239	3.1294	3.86276	3.28553	3.49734	3.05412	2.43669	2.35455	4.42195	2.60894	4.00947	3.95557	0.499424	1.07456	1.1951	1.0435	1.25386	1.71155	0.805705	0.984947	1.19738	0.780502	0.976536
Phatr3_J46513	Upregulated	Upregulated	No change	Downregulated	No change	No change	6.11115	4.51744	5.17446	5.65163	2.9636	3.45568	3.4735	6.95798	8.07261	3.12189	2.73587	3.91673	3.08517	3.82246	4.30735	4.46666	8.02303	8.02892	3.49962	8.10716	4.89741	4.45958	1.18102	0.799317	0.775312	0.802275	0.77765	0.867251	1.00544	0.892064	0.337464	0.799755	0.691806
Phatr3_J46514	No change	No change	No change	No change	No change	No change	6.06544	6.42258	6.30858	6.49159	5.86785	5.74618	5.86593	6.20994	5.90887	5.76063	6.04295	6.09418	5.7684	6.21999	6.07752	6.17723	6.6805	6.28691	6.24084	6.30492	6.37803	6.28774	0.961459	0.989369	0.943386	0.94548	0.949606	0.929562	0.939869	0.923054	0.95845	0.955496	0.917405
Phatr3_J46516	No change	No change	No change	No change	No change	No change	5.31193	7.36324	5.7738	7.7718	5.69606	5.04876	5.39519	4.21648	2.98921	5.67449	5.0294	5.47241	5.44046	7.24875	7.83495	7.16098	7.07301	8.88506	6.80041	5.08175	7.35274	6.46773	0.920006	0.947431	0.785799	0.64439	0.753415	0.596136	0.336431	0.834433	0.989697	0.744268	0.84117
Phatr3_J46518	No change	Upregulated	No change	Downregulated	No change	No change	5.30426	5.85598	5.00656	6.03779	4.75375	4.78353	4.76006	5.14311	5.34702	4.5928	5.3998	5.10208	4.79408	5.21918	4.97425	4.76455	6.09374	5.21834	4.72959	5.41722	5.37002	5.08177	1.05946	0.969889	0.910823	0.961658	0.999057	0.844	1.02466	0.971079	0.996784	0.950106	0.943388
Phatr3_J46519	No change	No change	No change	No change	No change	No change	2.18612	1.35391	0.151993	1.16103	-0.583427	-0.958758	-1.55577	2.18279	0.319143	-1.48344	-0.130676	-0.243664	-0.352895	4.08502	4.13707	3.22866	4.45217	2.28271	0.0359983	4.58743	2.19127	4.28113	14.383	1.16613	-0.142821	-0.231748	-0.481863	0.490275	0.139809	-41.2085	-0.0284857	-0.111198	-0.0824305
Phatr3_J46522	No change	No change	No change	Upregulated	No change	No change	8.66095	8.85369	8.09995	8.71872	7.79834	7.83072	7.72994	7.67055	8.02258	8.17195	7.68997	7.57299	7.49345	8.10355	8.43425	8.38664	10.1725	9.01786	8.25633	8.88424	8.49104	8.34204	1.06926	1.01548	0.962336	0.928443	0.921696	0.754047	0.889633	0.98978	0.865574	0.891881	0.898275
Phatr3_J46523	No change	No change	No change	No change	No change	No change	1.76932	1.74484	3.12048	1.7284	1.07045	1.17698	1.21911	1.45569	2.68662	1.40598	2.28473	0.43055	0.886732	2.81062	2.81949	2.33223	3.56505	2.38893	1.21232	3.1938	2.95647	2.84052	0.567004	1.00951	0.380858	0.417442	0.522724	0.408322	1.12461	1.15975	0.715363	0.14563	0.312172
Phatr3_J46524	No change	No change	Upregulated	No change	No change	No change	5.43241	5.04596	5.37714	4.78914	5.37968	5.15808	5.06373	5.81747	6.02582	4.97786	5.47314	4.9504	5.15524	5.23208	4.97896	4.62879	5.97847	5.38209	5.17137	5.75098	5.89607	5.56824	1.01028	1.05362	1.02821	1.03598	1.09396	0.973069	1.11961	0.96258	0.95169	0.83961	0.92583
Phatr3_J46526	No change	Downregulated	Upregulated	No change	No change	No change	5.16628	5.84915	4.75301	5.96135	5.46167	5.46321	5.28647	5.5152	6.1427	5.25355	4.01452	4.65213	5.09387	4.65094	5.16785	5.28202	5.54252	5.43786	4.98983	5.57986	4.24661	4.06486	1.08695	0.981179	1.17431	1.05715	1.00084	0.995071	1.12962	1.05285	0.719466	1.09549	1.25315
Phatr3_J46527	No change	Downregulated	No change	No change	No change	No change	6.87064	6.80136	6.31773	6.39948	5.84215	6.12102	6.0398	5.60889	7.41395	6.08687	6.99711	6.43122	6.30777	5.55383	7.14443	7.25619	6.48002	7.03096	7.22788	6.23553	5.52373	4.86667	1.08752	1.0628	1.05191	0.856754	0.832365	0.865566	1.05447	0.842138	1.12214	1.16429	1.29611
Phatr3_J46528	No change	No change	Upregulated	No change	No change	No change	1.40961	1.42849	2.26015	1.64051	0.0294895	-0.92545	-0.485749	1.82254	1.27905	-0.0747464	-0.0724428	-0.167593	-0.189065	3.71567	3.74579	2.76129	3.28979	2.25148	0.990053	4.15653	1.47836	4.12728	0.623679	0.870761	0.00793651	-0.247064	-0.175914	0.553999	0.568094	-0.0754974	-0.0174287	-0.113364	-0.0458086
Phatr3_J46529	No change	No change	Upregulated	Upregulated	No change	No change	10.3085	8.97544	8.27646	9.70714	8.90087	8.09605	8.24809	8.07877	8.0239	8.66565	7.01313	8.73822	8.97888	8.63185	8.1695	8.76364	11.0664	9.6878	8.9674	12.3196	6.97061	7.7213	1.24552	0.924622	1.03117	0.991009	0.941172	0.730023	0.828248	0.966351	0.569268	1.25358	1.16287
Phatr3_J46530	No change	Downregulated	No change	Upregulated	No change	No change	5.66152	4.63965	6.32792	4.62862	6.90256	7.01598	7.05075	6.25927	5.1703	6.98409	7.44489	6.5885	6.76244	5.81099	6.28656	6.38512	4.59168	5.00815	6.57219	4.95922	6.02458	5.94735	0.894688	1.00238	1.18785	1.11603	1.10425	1.36318	1.03238	1.06267	1.50122	1.0936	1.13705
Phatr3_J46531	No change	No change	No change	No change	No change	No change	6.31173	5.90696	5.68881	5.85587	5.48855	5.55285	5.11519	5.57016	6.81416	5.12399	5.4583	5.05953	5.33589	6.28422	5.79424	5.7112	5.01167	4.8248	5.49028	5.58929	6.41348	6.53786	1.1095	1.00872	0.873386	0.958338	0.895643	1.11144	1.41232	0.933283	0.976564	0.788891	0.816153
Phatr3_J46535	No change	Downregulated	No change	No change	No change	No change	6.59335	7.53462	7.68125	7.56537	6.5165	6.1312	5.97874	5.79537	7.48595	6.5639	5.4629	6.09832	6.42198	9.25995	9.8656	8.96773	5.34364	7.57044	9.89529	5.96035	8.72271	8.84273	0.85837	0.995935	0.70373	0.621473	0.666695	1.08454	0.98884	0.663336	0.91654	0.699131	0.726244
Phatr3_J46537	No change	Downregulated	No change	Upregulated	No change	No change	4.46804	4.23605	5.15756	3.8869	5.24769	5.53448	5.35861	5.16078	4.41531	5.44701	4.79185	5.28224	5.29041	4.64755	4.56497	4.85518	3.85888	3.95559	5.27545	4.06851	5.09101	4.99673	0.86631	1.08983	1.12913	1.21238	1.10369	1.33738	1.11622	1.03252	1.17779	1.03756	1.05877
Phatr3_J46539	No change	No change	No change	No change	No change	Upregulated	5.03515	4.79988	6.97158	4.53143	5.38923	5.17611	5.14397	6.77098	8.19621	5.17398	4.56393	5.16262	5.4332	6.17439	7.12171	7.13629	4.15075	6.89938	5.18843	4.68167	6.45861	6.24982	0.722239	1.05924	0.872836	0.726808	0.720819	1.63127	1.18796	0.997216	0.974851	0.79934	0.869336
Phatr3_J46545	No change	Upregulated	No change	Downregulated	No change	No change	7.14397	7.54818	7.63868	7.78341	6.50287	6.98341	6.90601	6.16226	6.85824	6.93279	7.61959	6.95563	6.945	7.80807	7.83441	7.72231	6.92349	6.3889	7.58132	7.16903	8.35723	7.79326	0.935236	0.969777	0.83284	0.891376	0.894294	0.89005	1.07346	0.914457	1.06285	0.832289	0.891155
Phatr3_J46546	No change	No change	Upregulated	No change	No change	No change	5.27742	5.39862	4.4227	5.42279	5.28598	5.39957	5.36851	5.41963	5.0342	5.31575	4.52222	5.26938	5.46706	5.09022	4.6972	4.6434	4.52175	4.25233	4.58225	4.43779	4.92146	5.19378	1.19326	0.995543	1.03846	1.14953	1.15616	1.19857	1.18387	1.16007	1.01902	1.07069	1.05262
Phatr3_J46547	No change	No change	No change	No change	No change	Downregulated	7.78288	6.13337	6.43325	6.14803	5.52377	5.11065	4.92848	6.4621	6.64298	4.69197	6.97916	5.72708	5.49692	6.72615	6.41433	6.52893	8.54003	6.0228	5.58285	6.0733	6.26375	7.4867	1.20979	0.997615	0.821238	0.796756	0.754867	0.756683	1.10297	0.840426	1.14915	0.914322	0.734224
Phatr3_J46548	No change	No change	No change	No change	No change	No change	8.24933	7.88016	7.25447	7.83825	7.98115	8.07526	7.95691	7.87179	7.91326	8.15439	7.45785	8.14685	7.98434	7.13299	7.10718	7.36163	7.21474	7.4218	6.35639	7.7108	7.11893	7.48824	1.13714	1.00535	1.11891	1.13621	1.08086	1.09107	1.06622	1.28286	0.967195	1.14439	1.06625
Phatr3_J46550	No change	No change	No change	Upregulated	No change	No change	6.15113	6.03641	5.74418	5.93034	6.31829	6.24297	6.30275	6.53413	5.40855	6.46574	5.8508	6.19177	6.19411	5.50126	4.98235	5.32614	6.27735	5.74439	4.95138	5.88489	5.75705	5.51207	1.07085	1.01789	1.14852	1.25302	1.18336	1.04091	0.941536	1.30585	0.994208	1.07551	1.12374
Phatr3_J46551	No change	No change	No change	No change	Downregulated	Downregulated	2.43166	2.71051	2.47095	3.22585	0.511348	0.685104	0.539056	1.83694	2.87809	0.777445	1.25387	0.495505	0.607334	2.73668	2.5708	1.92071	3.57611	2.47407	2.01964	3.85986	2.40013	2.85597	0.984098	0.840244	0.18685	0.266494	0.280654	0.51367	1.1633	0.384943	0.324849	0.206449	0.212655
Phatr3_J46555	No change	No change	No change	No change	No change	No change	5.95282	6.32299	6.48593	6.0116	6.33025	6.47146	6.38838	5.96315	6.41749	6.54081	6.31365	6.03767	6.31164	6.35184	6.2668	6.40311	4.6164	5.51857	6.50004	5.3673	6.71102	6.34257	0.917804	1.0518	0.996601	1.03266	0.9977	1.29173	1.16289	1.00627	1.17632	0.899666	0.995122
Phatr3_J46556	No change	Downregulated	No change	No change	No change	No change	4.5695	5.22777	4.31542	4.93946	4.68366	4.44647	4.2934	4.84741	4.3149	4.06812	5.63141	5.02694	4.68547	3.48652	3.08096	3.36242	4.66089	4.39066	3.91495	3.28342	3.61771	4.23877	1.05888	1.05837	1.34336	1.44321	1.27688	1.04002	0.982747	1.03912	1.71511	1.38954	1.10539
Phatr3_J46559	No change	Upregulated	No change	Downregulated	No change	No change	3.21598	2.93563	3.49679	2.90153	3.50727	3.26947	3.38872	4.1746	4.22783	3.34591	3.42291	3.89417	3.51752	2.944	2.3071	2.36663	4.8564	4.81608	2.58492	3.92101	3.19525	2.99963	0.919694	1.01175	1.19133	1.41713	1.43188	0.859608	0.877857	1.2944	0.872966	1.21874	1.17265
Phatr3_J46560	No change	No change	No change	No change	No change	No change	1.96634	2.48884	4.48113	2.21387	0.648625	1.25246	0.5969	1.88971	2.35859	0.34106	2.44822	1.3281	0.869357	4.40955	4.44537	4.32391	2.75226	1.729	4.07644	2.90895	4.96177	4.30277	0.438804	1.12421	0.147096	0.281744	0.138046	0.686601	1.36414	0.0836661	0.841616	0.267666	0.202046
Phatr3_J46561	No change	No change	No change	No change	No change	No change	0.276181	0.510781	0.712666	0.361058	0.462422	0.991536	0.626944	1.02963	1.23167	0.596297	0.752936	0.626219	1.19888	0.164867	0.340696	-0.306801	0.23441	0.0783941	-0.49162	0.706376	0.492728	0.463593	0.387532	1.41468	2.80481	2.91032	-2.04349	4.39244	15.7113	-1.21292	1.06591	1.27092	2.58607
Phatr3_J46562	No change	No change	No change	No change	No change	No change	3.69904	3.53032	2.58619	3.43986	3.14891	3.36827	3.33842	2.17989	2.45525	3.37413	3.47661	3.31075	3.17224	3.51819	4.22452	4.38342	2.51003	1.9521	3.38467	3.09574	3.1162	3.03878	1.43031	1.0263	0.895039	0.797314	0.7616	0.868472	1.25775	0.996885	1.12303	1.06243	1.04392
Phatr3_J46563	No change	No change	No change	No change	No change	No change	4.14728	4.49886	5.17261	4.60726	3.09041	3.21528	3.20326	3.60317	3.80966	3.20074	3.16588	3.38032	2.99046	5.60448	5.47516	5.53712	4.78636	4.19874	5.38998	4.61025	5.91593	5.59345	0.801778	0.976472	0.551417	0.587249	0.578506	0.752801	0.907334	0.593832	0.686705	0.571394	0.534636
Phatr3_J46564	No change	No change	No change	No change	No change	No change	1.53467	1.03972	1.01005	0.768921	1.6374	1.62934	1.51388	1.48939	1.21539	1.4531	1.93719	1.88752	1.88802	0.740875	1.3211	1.15695	-0.022126	0.921129	0.499357	0.320857	1.52766	1.05098	1.51939	1.35218	2.21009	1.23332	1.30851	-67.3138	1.31946	2.90994	6.03754	1.23556	1.79644
Phatr3_J46565	No change	No change	No change	No change	No change	No change	3.7237	3.46313	2.71546	3.40583	2.7109	3.25037	3.45545	1.88262	2.13653	3.3869	3.0768	3.11395	3.24607	3.84366	4.15851	4.38447	2.62391	2.792	3.50616	3.65054	2.98646	2.91226	1.3713	1.01682	0.705291	0.781619	0.78811	0.717486	0.765235	0.965985	0.842833	1.04269	1.11462
Phatr3_J46568	No change	No change	No change	No change	No change	No change	6.36738	6.66308	5.8555	6.6928	6.62875	6.42304	6.51246	6.53273	6.00111	6.64025	6.56665	6.41509	6.41112	6.16396	5.62338	5.74035	5.75375	5.74956	5.69713	6.04672	6.28563	6.0687	1.08742	0.995559	1.0754	1.1422	1.13451	1.13539	1.04375	1.16554	1.08598	1.0206	1.05642
Phatr3_J46569	No change	No change	No change	Downregulated	No change	No change	4.52136	3.37497	3.35676	3.27562	3.34737	3.50425	3.1907	3.25467	3.50861	3.28607	4.42408	3.6762	3.43061	4.25166	4.08006	3.99058	3.44818	3.08147	3.52004	3.2363	4.81413	4.19501	1.34694	1.03033	0.787309	0.858873	0.799558	0.943882	1.13862	0.933532	1.36702	0.763627	0.817783
Phatr3_J46570	No change	No change	No change	No change	No change	No change	3.85119	4.10918	2.86131	3.94891	3.4782	3.68972	3.93523	3.92173	3.27459	4.09143	4.13394	3.78035	4.09676	3.05995	2.75995	3.18204	3.54449	3.76723	2.57164	3.82	3.38936	2.87711	1.34596	1.04059	1.13669	1.33688	1.2367	1.10643	0.86923	1.59098	1.08218	1.11536	1.42391
Phatr3_J46571	No change	No change	No change	Downregulated	No change	No change	5.3816	6.16293	5.32637	6.09287	6.03366	5.82757	5.65524	6.0323	5.35106	5.70248	5.47807	5.83262	5.6568	5.21659	4.8194	5.12087	5.76493	5.22386	4.96634	5.15905	5.21054	5.45857	1.01037	1.0115	1.15663	1.20919	1.10435	1.04638	1.02435	1.14823	1.06184	1.11939	1.03632
Phatr3_J46573	No change	No change	No change	No change	No change	No change	4.76257	3.33747	3.66326	3.53189	3.40196	3.25886	3.28973	3.70843	3.5732	2.99822	3.65667	3.51948	3.40966	5.0638	5.00363	4.69638	4.07677	3.41259	3.50949	4.62293	3.6251	5.24338	1.30009	0.944952	0.67182	0.651298	0.700482	0.909649	1.04707	0.854318	0.790985	0.970867	0.65028
Phatr3_J46577	No change	No change	No change	No change	No change	No change	3.48054	3.8718	4.51165	3.99886	5.00669	4.92243	5.06247	2.94365	3.21199	5.12109	4.57601	4.68588	4.88017	3.05803	2.96256	2.78054	2.67011	4.32167	3.52488	0.439764	3.13061	3.03585	0.771455	0.968226	1.63722	1.66155	1.82068	1.10244	0.743229	1.45284	10.4056	1.4968	1.60751
Phatr3_J46578	No change	Downregulated	No change	No change	No change	No change	4.76944	4.76397	5.71932	4.75316	5.93477	5.67408	5.66439	6.19616	5.88384	5.50122	6.11052	5.93318	5.94918	3.87174	3.5493	3.60724	5.07805	5.76219	3.4417	5.03402	4.34644	4.14557	0.833917	1.00228	1.53285	1.59865	1.57028	1.22018	1.02111	1.5984	1.21385	1.36507	1.43507
Phatr3_J46579	No change	No change	No change	No change	No change	No change	5.0847	5.26502	5.69128	5.19467	5.61409	5.77884	5.64141	5.70195	5.65142	5.77513	6.04206	5.72435	5.77955	6.35201	5.32343	5.47608	4.5767	4.50072	5.69845	4.64242	5.82537	6.4842	0.89342	1.01354	0.883829	1.08555	1.03019	1.24587	1.25567	1.01346	1.30149	0.982658	0.891327
Phatr3_J46580	Downregulated	Downregulated	No change	Downregulated	No change	No change	0.170192	0.113487	1.1955	0.644706	0.413864	0.891745	1.05349	0.105114	1.43912	1.0177	0.651617	0.689462	0.9448	1.13565	0.744415	0.674996	0.0945372	0.766898	1.15114	0.892284	0.843026	0.0479838	0.14236	0.176029	0.364429	1.19791	1.56073	1.11188	1.87655	0.884082	0.730279	0.817843	19.69
Phatr3_J46586	No change	No change	No change	Downregulated	No change	No change	3.96459	3.05647	3.08176	3.12123	3.76137	3.50221	3.40759	4.18678	4.20245	3.30801	2.49764	3.72846	3.6779	3.08895	2.01756	2.64749	3.42938	3.87952	2.40176	4.35771	3.03487	3.1829	1.28647	0.979254	1.21769	1.73587	1.2871	1.22086	1.08324	1.37733	0.573154	1.22854	1.15552
Phatr3_J46588	Downregulated	No change	No change	Downregulated	No change	No change	5.28963	4.81456	5.6014	4.79957	5.57387	5.54133	5.64961	5.30963	5.38226	5.42096	5.97496	5.65908	5.52568	5.20165	4.78565	4.71282	5.10351	5.08994	4.28214	5.75154	5.49746	5.148	0.944342	1.00312	1.07156	1.15791	1.19877	1.04039	1.05743	1.26595	1.03884	1.0294	1.07336
Phatr3_J46593	No change	Downregulated	No change	No change	No change	No change	6.74977	6.78089	7.15129	6.65561	7.65936	7.62233	7.84242	8.06416	7.69926	7.68432	7.82266	7.70337	7.58027	6.99061	7.44968	7.49475	5.7305	6.511	6.86277	6.3795	7.40346	6.99946	0.943854	1.01882	1.09566	1.02317	1.04639	1.40724	1.1825	1.11971	1.22622	1.04051	1.08298
Phatr3_J46595	No change	No change	No change	No change	No change	No change	6.08564	6.04885	7.00117	6.13454	6.9688	6.75608	6.62099	7.50223	6.93097	6.4283	6.66351	6.91585	6.79622	6.68745	6.99197	7.15158	6.64112	6.93469	6.06018	6.39364	6.64799	6.65811	0.869233	0.986033	1.04207	0.966263	0.925808	1.12966	0.999464	1.06074	1.04221	1.04029	1.02074
Phatr3_J46597	No change	Downregulated	No change	No change	No change	No change	4.58709	5.73549	4.81553	6.25026	4.43503	4.51756	4.1496	2.75908	3.09648	4.54781	3.84355	3.7282	3.93691	4.31492	4.81871	6.11723	2.99269	1.75127	8.86118	2.13779	4.92298	4.88422	0.952563	0.91764	1.02784	0.937505	0.678346	0.921937	1.76814	0.513228	1.79791	0.757306	0.806046
Phatr3_J46599	No change	No change	No change	No change	No change	No change	7.77678	7.31864	8.26738	7.09724	8.53254	8.30972	8.23913	9.03296	8.30221	8.28604	7.67429	8.45792	8.53847	7.31134	6.93013	7.13521	8.57263	8.54774	6.76013	8.94204	6.87845	7.46329	0.940659	1.03119	1.16703	1.19907	1.15472	1.0537	0.971276	1.22572	0.858226	1.22963	1.14406
Phatr3_J46600	No change	No change	No change	No change	No change	No change	5.80865	5.64946	5.34773	5.67108	5.89001	5.98684	6.01439	6.02803	5.94456	6.14859	5.37962	5.94449	5.95505	5.10626	4.65586	4.95275	5.705	5.81902	5.34485	6.21008	5.11351	5.14144	1.08619	0.996189	1.15349	1.28587	1.21435	1.05662	1.02158	1.15038	0.866272	1.16251	1.15825
Phatr3_J46601	No change	Downregulated	No change	No change	No change	No change	5.98465	6.04113	4.95485	5.8248	6.09323	5.84628	5.8267	5.90663	4.91388	5.75918	5.80315	5.89261	5.89377	5.31017	5.21282	5.14474	3.59864	4.35553	5.99592	4.56928	5.32917	5.20223	1.20784	1.03714	1.14746	1.12152	1.13255	1.64135	1.12819	0.960516	1.27004	1.10573	1.13293
Phatr3_J46602	No change	Downregulated	No change	Upregulated	No change	Upregulated	7.07935	6.67493	7.19553	6.4263	7.18673	6.95914	6.91259	7.17743	5.9006	6.9249	6.6927	6.86447	7.10143	7.25529	7.44263	7.5795	4.92326	4.26343	8.09874	5.04935	6.78433	7.49361	0.983853	1.03869	0.990551	0.935038	0.912011	1.45786	1.384	0.855059	1.32546	1.01181	0.947665
Phatr3_J46603	No change	No change	No change	No change	No change	No change	3.51061	4.48088	2.67442	4.52249	2.69861	2.40391	2.08005	2.71912	2.71699	2.28027	1.85905	2.27532	2.69401	4.14485	4.24191	3.87587	3.01205	2.02824	4.88303	2.26756	3.13642	4.11872	1.31266	0.990798	0.651077	0.566705	0.536667	0.902747	1.33958	0.466978	0.819845	0.72545	0.654089
Phatr3_J46605	No change	Upregulated	No change	No change	No change	No change	3.7961	4.47259	3.61684	4.89134	3.73375	3.82568	3.78263	4.651	4.71184	3.97669	3.05316	3.94681	3.79768	3.90126	3.27146	2.71866	4.58151	3.79163	2.45787	5.68755	2.73901	4.09165	1.04956	0.91439	0.957064	1.16941	1.39136	1.01517	1.2427	1.61794	0.536814	1.44096	0.928152
Phatr3_J46606	No change	No change	No change	Downregulated	No change	No change	5.64916	3.66045	5.29406	4.66394	3.34349	3.90648	4.17838	4.58571	6.57377	4.52453	2.31801	2.5988	2.7515	4.62202	4.93241	5.07972	7.08253	7.26636	4.12026	6.86756	4.86041	4.44472	1.06708	0.784841	0.723384	0.792001	0.822561	0.647468	0.904685	1.09812	0.33753	0.534686	0.619049
Phatr3_J46607	No change	Downregulated	No change	Upregulated	No change	No change	1.98746	0.831322	4.53508	1.39856	4.16186	4.23505	4.16292	4.0147	3.66415	4.08837	4.77043	3.72102	4.16219	3.73037	3.47945	3.64062	0.442932	0.241023	3.1795	0.469428	4.55282	3.70163	0.438242	0.594411	1.11567	1.21716	1.14347	9.06392	15.2025	1.28585	10.1622	0.817298	1.12442
Phatr3_J46608	No change	No change	No change	Downregulated	No change	No change	7.08153	7.08895	7.53903	7.35366	6.98489	7.29852	7.37502	6.61235	7.40853	7.24683	7.33829	7.31355	7.20304	6.88895	6.65238	6.58961	7.46285	6.9282	6.09279	7.38843	7.25483	7.18875	0.939315	0.964003	1.01393	1.09713	1.11919	0.886036	1.06933	1.18941	0.993214	1.00809	1.00199
Phatr3_J46610	No change	No change	No change	No change	No change	No change	5.78055	6.01063	5.16056	5.90417	4.83612	5.11039	5.05487	5.52892	6.1185	4.98181	6.24524	5.63473	5.42336	5.71274	4.28135	5.45216	5.67072	5.78172	5.08702	5.24693	6.12097	6.14407	1.12014	1.01803	0.84655	1.19364	0.927131	0.974995	1.05825	0.979319	1.19027	0.920562	0.882699
Phatr3_J46612	No change	Downregulated	Upregulated	No change	No change	No change	6.69989	6.40818	6.13682	6.36232	5.99179	5.84436	5.9225	6.5867	6.89457	5.75834	6.86689	5.81036	5.85422	6.73302	6.34572	6.25855	7.71039	7.35606	6.36552	7.42298	6.2527	6.99247	1.09175	1.00721	0.889911	0.920992	0.946306	0.854262	0.937264	0.904615	0.925086	0.929256	0.837218
Phatr3_J46613	No change	No change	No change	Downregulated	No change	No change	5.54927	4.9735	5.31517	5.18387	5.22717	5.31294	5.32091	5.32347	6.51148	5.28043	5.17976	5.39971	5.31875	5.15087	4.7551	4.95673	6.41032	6.65719	4.88127	6.6707	4.8267	5.00331	1.04404	0.959419	1.01481	1.11732	1.07347	0.830452	0.978112	1.08177	0.776495	1.11872	1.06305
Phatr3_J46616	Downregulated	No change	No change	No change	No change	No change	3.78516	3.42731	3.22856	3.68112	3.65421	3.64273	3.61095	3.789	3.51226	3.52428	3.86029	3.7963	3.80625	4.01232	4.1247	4.17936	3.46975	3.48249	4.30103	2.91606	4.17097	3.83878	1.1724	0.931051	0.910746	0.88315	0.863997	1.09201	1.00855	0.819403	1.32381	0.91017	0.991526
Phatr3_J46618	No change	Upregulated	No change	Downregulated	No change	No change	6.2716	6.34889	5.31627	6.39107	5.91906	5.87243	5.96503	6.36758	7.5046	5.96449	5.0528	5.97393	5.88955	5.74191	5.59949	5.91945	5.75064	6.81372	6.3198	6.79193	5.87023	6.01702	1.1797	0.9934	1.03085	1.04874	1.0077	1.10728	1.1014	0.943779	0.743942	1.01767	0.978814
Phatr3_J46620	No change	Downregulated	No change	No change	No change	No change	4.05569	4.51946	5.24	4.54976	4.41732	4.47586	3.92392	5.04873	5.18095	3.86139	3.86766	4.4963	4.4693	5.48443	4.7964	5.3855	4.34173	4.00167	4.84078	4.25983	5.15195	5.79678	0.773986	0.993341	0.80543	0.933171	0.728608	1.16284	1.2947	0.79768	0.907938	0.872739	0.770997
Phatr3_J46621	Downregulated	No change	No change	No change	No change	No change	3.46124	3.19657	3.39743	3.4882	3.41514	3.26354	3.24617	4.58216	4.95101	3.03029	3.95532	3.82545	3.46071	3.47323	3.0051	3.25677	4.69511	5.28214	2.81452	4.90957	3.58585	3.61399	1.01878	0.916393	0.983276	1.086	0.996747	0.975942	0.93731	1.07666	0.805636	1.06682	0.957587
Phatr3_J46622	No change	No change	No change	Downregulated	No change	No change	4.16199	4.86092	3.89892	5.10406	3.33599	3.87563	3.70331	4.33494	5.61097	3.75382	4.1245	3.72296	3.82797	3.81265	3.58412	3.79937	6.03754	5.69572	3.50299	5.49364	3.53703	3.88833	1.06747	0.952363	0.87498	1.08133	0.974716	0.717998	0.985121	1.0716	0.750777	1.05256	0.984475
Phatr3_J46625	No change	No change	No change	No change	No change	No change	4.69907	4.38286	4.11283	4.3869	4.24379	4.11486	4.56956	3.93262	4.96268	4.5762	4.30128	4.55465	4.54399	4.08512	4.41692	4.47786	4.51509	4.18631	3.40124	5.05898	4.50304	4.64235	1.14254	0.999079	1.03884	0.931613	1.02048	0.870994	1.18545	1.34545	0.850226	1.01146	0.978812
Phatr3_J46626	No change	No change	No change	No change	No change	No change	6.46934	5.54425	6.63041	5.56572	6.12817	6.051	6.05455	7.13061	7.20796	6.01938	6.3767	6.20396	6.14905	6.71407	6.75395	6.66956	7.09996	6.60329	5.84973	7.01278	7.09018	6.88963	0.975707	0.996141	0.912735	0.895921	0.90779	1.00432	1.09157	1.029	0.909296	0.875007	0.892509
Phatr3_J46628	No change	No change	No change	No change	No change	No change	2.83833	3.25499	3.97942	3.49314	2.6303	2.91066	2.95695	2.23574	3.52324	3.54816	4.50034	2.67891	2.95871	3.26679	4.09336	3.62914	2.34295	2.87395	3.67373	2.82433	4.89157	3.59088	0.713254	0.931824	0.805165	0.71107	0.814779	0.954241	1.22592	0.965819	1.59342	0.547659	0.823951
Phatr3_J46632	No change	Downregulated	No change	No change	No change	No change	5.45935	5.43314	5.22315	5.63775	5.65797	5.70943	5.68894	5.65003	5.35132	5.7335	5.06199	5.73677	5.72781	5.5263	5.47209	5.72882	4.65515	5.12671	5.71657	5.09792	5.21747	5.47667	1.04522	0.963707	1.02383	1.04337	0.993039	1.21372	1.04381	1.00296	0.992951	1.09953	1.04586
Phatr3_J46635	No change	Upregulated	No change	Downregulated	No change	No change	6.0799	6.06198	5.89929	6.00998	6.09684	6.21649	6.02762	5.69553	5.87758	5.806	6.17109	6.2865	6.18341	6.11527	5.56546	5.68753	5.77021	5.52478	5.43406	6.15209	6.46192	6.00459	1.03061	1.00865	0.996986	1.11698	1.0598	0.987058	1.06386	1.06845	1.00309	0.972854	1.02978
Phatr3_J46636	No change	No change	No change	No change	No change	No change	5.51662	5.70055	6.33218	5.91187	5.97887	5.80966	5.52263	6.43467	6.66231	5.39437	5.06319	6.01102	5.89036	6.19301	5.64483	5.59715	4.92056	5.60036	5.19692	5.52711	5.42677	6.40195	0.871204	0.964255	0.965423	1.0292	0.986686	1.30771	1.18962	1.03799	0.916064	1.10766	0.920089
Phatr3_J46637	No change	No change	No change	No change	No change	No change	5.25292	5.41255	5.45227	5.30158	5.43564	5.62502	5.4863	5.19446	4.55633	5.47415	6.10876	5.38167	5.47464	5.00367	4.92957	4.79831	5.23876	4.22	4.2055	4.78041	5.64366	5.26182	0.963438	1.02093	1.08633	1.14108	1.14338	0.991544	1.0797	1.30166	1.27787	0.953577	1.04045
Phatr3_J46639	No change	No change	No change	No change	No change	No change	6.45677	6.78584	6.20485	6.90168	6.15217	6.17143	6.04482	5.80443	5.91787	6.12871	6.3962	5.9541	5.99965	6.63703	6.54277	6.55976	6.26247	5.51153	6.28403	6.01806	6.77176	6.68302	1.0406	0.983216	0.926946	0.943243	0.9215	0.92686	1.07372	0.975284	1.06283	0.879255	0.897746
Phatr3_J46641	No change	No change	No change	No change	No change	No change	7.01411	7.50154	6.3021	7.67511	6.48566	6.4065	6.3825	6.26997	6.62399	6.46715	6.24551	6.30215	6.44894	7.3413	7.37759	7.71768	6.28162	5.76669	7.11008	7.13843	7.83035	7.50178	1.11298	0.977386	0.883448	0.868373	0.826997	0.998147	1.14867	0.909575	0.874914	0.804837	0.859655
Phatr3_J46642	No change	No change	No change	No change	Upregulated	Upregulated	3.05975	2.7362	1.60883	3.21094	2.7555	2.53877	2.67599	2.11853	2.58665	2.80692	3.12627	1.91792	2.39688	3.23936	3.03957	2.95793	1.20315	0.382912	2.78562	0.253309	4.45454	3.83355	1.90184	0.852149	0.850632	0.835241	0.904686	1.76082	6.7552	1.00765	12.3417	0.430554	0.625237
Phatr3_J46643	No change	No change	No change	No change	No change	No change	6.15811	5.8634	5.72902	5.95727	6.22015	6.19482	6.11087	6.21424	5.81491	6.39308	5.82829	6.13766	6.25217	5.9197	6.051	5.72859	5.51163	5.49963	5.80396	5.52726	6.04029	5.76498	1.0749	0.984243	1.05075	1.02377	1.06673	1.12748	1.05733	1.1015	1.05446	1.01612	1.08451
Phatr3_J46645	No change	Downregulated	No change	Upregulated	No change	No change	5.31587	5.31447	6.00169	5.1636	6.37153	6.33625	6.34752	6.15693	5.35275	6.41667	6.27152	6.02398	6.27339	5.6605	5.46935	5.48569	5.02907	4.70189	5.67947	5.00844	5.77059	5.66123	0.88573	1.02922	1.12561	1.1585	1.1571	1.22427	1.13843	1.1298	1.25219	1.04391	1.10813
Phatr3_J46647	No change	No change	No change	No change	No change	No change	6.35263	6.53356	4.49133	6.6384	5.89908	5.36017	5.24292	5.07064	6.09468	5.39207	4.67404	5.70143	5.97493	7.12556	6.73838	4.87153	4.22396	5.20105	6.56551	4.92393	5.94484	6.68395	1.41442	0.984207	0.827875	0.795469	1.07624	1.20045	1.17182	0.821272	0.949251	0.959057	0.893922
Phatr3_J46653	No change	No change	No change	No change	No change	No change	4.47874	4.30666	3.16692	4.53516	3.14504	3.16776	3.2008	3.82641	4.40005	3.24128	3.44791	2.8129	3.46023	2.99393	2.88491	2.88002	4.40382	2.6408	2.81958	3.52582	2.8566	3.97572	1.41423	0.949615	1.05047	1.09804	1.11138	0.868885	1.66618	1.14956	0.977904	0.984703	0.870341
Phatr3_J46656	No change	Downregulated	No change	Upregulated	No change	No change	6.27212	5.45774	5.88249	5.41843	5.6977	5.67461	5.60486	5.49476	6.54555	5.82889	5.15874	5.63913	5.84863	6.0152	6.13276	6.20826	5.9721	6.07982	6.08055	5.28184	6.02489	5.83727	1.06624	1.00725	0.947217	0.925294	0.902807	0.920071	1.0766	0.958613	0.976693	0.935972	1.00195
Phatr3_J46657	No change	Downregulated	No change	No change	No change	No change	3.28633	3.20869	3.75507	2.82598	4.83732	4.82943	4.72451	3.84757	2.67463	5.09529	4.03412	4.41228	4.5541	2.30982	2.37694	2.32852	2.81227	1.8845	2.54989	2.29095	2.14949	2.94426	0.875171	1.13543	2.09424	2.03179	2.02898	1.36814	1.41927	1.99824	1.7609	2.05271	1.54677
Phatr3_J46659	No change	No change	No change	Downregulated	No change	No change	5.22356	4.29311	4.47403	4.9803	4.52991	4.36639	4.56602	5.82632	5.71997	4.15815	4.87023	5.17707	4.64944	2.8454	2.82754	2.86944	6.38684	6.20521	2.4619	6.87664	4.18704	3.25693	1.16753	0.862018	1.59201	1.54423	1.59126	0.912238	0.921801	1.689	0.708228	1.23645	1.42755
Phatr3_J46661	No change	No change	No change	No change	No change	No change	5.7452	6.43061	5.62622	6.48918	5.94855	5.92296	5.81859	6.31276	6.7731	5.84746	5.5656	5.88528	5.98645	5.4182	5.40976	5.46211	5.9176	5.68642	5.04711	5.66685	5.50503	5.84903	1.02115	0.990975	1.09788	1.09487	1.06526	1.06678	1.1911	1.15858	0.982132	1.06907	1.02349
Phatr3_J46662	No change	No change	No change	No change	No change	No change	4.87152	5.12436	2.36765	5.14339	3.50711	3.38029	3.50759	3.94513	4.67715	3.3552	4.2048	3.72974	3.41346	2.3567	1.73809	2.36883	5.36682	5.09564	2.43035	5.07953	3.1278	2.89175	2.05753	0.9963	1.48814	1.94483	1.48072	0.735097	0.917873	1.38054	0.827794	1.19245	1.18041
Phatr3_J46663	No change	No change	No change	Upregulated	Upregulated	Upregulated	6.10602	6.37679	5.88231	6.17337	5.9874	5.89785	5.91923	6.17912	6.53774	5.88215	5.37081	5.76212	5.92945	6.27773	6.26991	6.62749	5.47765	5.72481	6.79001	5.88928	6.07276	6.17094	1.03803	1.03295	0.953752	0.940659	0.893133	1.12806	1.142	0.866295	0.911962	0.948847	0.960865
Phatr3_J46664	No change	Upregulated	Upregulated	No change	No change	No change	4.76398	4.18868	4.25	4.14027	3.89069	3.78351	3.76707	3.06522	4.42631	3.89578	3.24893	3.84728	4.18092	4.56813	4.74263	4.75978	3.08496	3.79506	4.42322	4.27951	4.90575	4.52324	1.12094	1.01169	0.851703	0.797767	0.791437	0.993603	1.16633	0.880756	0.759183	0.784239	0.924319
Phatr3_J46667	No change	No change	No change	No change	No change	No change	3.38393	3.47067	2.80925	3.5269	3.57197	3.48654	3.5002	3.5592	2.90718	3.37513	3.55116	3.60553	3.70854	4.11963	3.96904	3.90938	2.9676	2.29098	4.04332	3.15526	3.57305	3.76554	1.20457	0.984057	0.867062	0.878435	0.895335	1.19935	1.26897	0.834742	1.12547	1.00909	0.984863
Phatr3_J46668	No change	Upregulated	No change	Downregulated	No change	No change	5.16213	5.16349	3.99008	5.11372	4.38562	4.27094	4.31135	4.73935	5.28978	4.2406	4.94438	4.32414	4.49287	4.5338	3.62836	4.02472	5.65038	4.36144	3.9311	4.73887	4.41748	4.53146	1.29374	1.00973	0.967317	1.1771	1.07122	0.838765	1.21285	1.07873	1.04337	0.97887	0.991483
Phatr3_J46671	No change	No change	No change	No change	No change	No change	4.97073	6.29614	6.01464	5.95033	6.61316	6.69166	6.70641	7.31709	6.27464	6.61911	6.46876	6.90827	6.86467	4.13885	4.98734	4.7674	4.28802	5.63908	4.3923	4.14325	4.80128	4.22858	0.826439	1.05812	1.59783	1.34173	1.40672	1.7064	1.11271	1.50698	1.56128	1.43884	1.6234
Phatr3_J46673	No change	No change	No change	No change	No change	No change	6.709	5.97908	6.10972	6.38548	6.70875	6.64255	6.52527	7.35753	7.28816	6.29729	6.01971	6.72046	6.74976	5.54224	5.56336	5.4811	7.37745	7.29099	4.96258	7.10674	5.01469	5.38894	1.09809	0.936356	1.21048	1.19398	1.1905	0.9973	0.999613	1.26895	0.847042	1.34016	1.25252
Phatr3_J46675	No change	No change	No change	Downregulated	No change	No change	4.86445	4.57894	2.95715	4.75628	4.20373	3.70156	4.05487	4.80095	5.49807	4.11998	3.35324	4.08476	4.16839	3.1744	2.46833	2.33297	5.27905	5.46301	3.06484	5.32475	2.89431	3.12394	1.64498	0.962715	1.32426	1.49962	1.73807	0.909434	1.00642	1.34427	0.629747	1.4113	1.33434
Phatr3_J46676	No change	Downregulated	No change	No change	No change	No change	6.34266	5.86575	7.5669	5.95939	6.66596	7.44699	7.61223	7.20791	6.15142	7.88428	7.70802	7.07797	7.01232	6.53898	6.62422	6.67506	6.22111	6.1002	6.32293	5.68203	7.00756	6.5459	0.838211	0.984287	1.01942	1.12421	1.1404	1.15862	1.0084	1.24694	1.35656	1.01005	1.07125
Phatr3_J46677	No change	No change	No change	Upregulated	No change	No change	3.06466	3.0131	1.94416	3.02534	2.24688	2.17185	2.45291	2.63771	2.1425	2.55719	2.91695	2.17207	1.84911	2.533	1.97566	2.06213	3.66591	3.41478	2.06276	2.28786	1.77657	2.12229	1.57634	0.995952	0.887045	1.0993	1.1895	0.719525	0.627419	1.2397	1.27497	1.22262	0.87128
Phatr3_J46684	No change	No change	No change	No change	No change	No change	6.3255	6.59954	7.87313	6.6802	6.72418	7.15904	7.15897	6.08457	6.41186	6.98713	8.23775	7.2464	6.95618	6.83711	6.81972	6.46749	7.13953	6.00765	6.34381	6.84633	7.92357	7.02278	0.803429	0.987925	0.983482	1.04976	1.10692	0.852237	1.06728	1.10141	1.20324	0.914538	0.990516
Phatr3_J46687	No change	No change	No change	No change	No change	No change	6.68129	6.989	6.58279	7.24809	7.07588	6.98607	6.90744	6.77988	7.20072	6.89859	7.00431	7.01484	6.94003	5.90412	5.68887	5.53945	7.16643	7.33149	5.52319	6.80979	6.68201	6.36994	1.01496	0.964255	1.19847	1.22803	1.24695	0.946061	0.982162	1.24902	1.02856	1.04981	1.0895
Phatr3_J46688	No change	Upregulated	No change	No change	No change	No change	6.08667	6.29632	5.14673	6.10389	5.81875	5.92505	5.86695	5.95723	6.20875	6.0215	6.49243	6.05484	5.85009	5.71015	4.97428	4.92233	6.81265	5.92014	4.96196	6.61824	6.14973	6.00229	1.18263	1.03153	1.01902	1.19114	1.1919	0.874437	1.04875	1.21353	0.98099	0.984571	0.974644
Phatr3_J46690	No change	Downregulated	No change	No change	No change	No change	6.30346	6.70818	4.81867	6.77336	5.25925	5.53625	4.95408	4.33499	5.3037	5.38385	4.45406	5.40823	5.31012	6.01415	5.17221	6.10647	5.39745	2.57695	6.4709	3.35115	6.05109	6.98106	1.30813	0.990377	0.874478	1.07038	0.811284	0.803154	2.05813	0.832009	1.32911	0.893762	0.760647
Phatr3_J46692	Downregulated	Downregulated	Downregulated	No change	No change	No change	3.20999	3.0327	4.16011	2.90937	4.19592	4.47583	4.58724	4.42655	3.65043	4.65472	5.03782	4.36387	4.42376	3.52057	3.26142	3.13218	2.94264	3.39073	2.91558	3.67715	4.08909	3.65487	0.771613	1.04239	1.19183	1.37236	1.46455	1.50428	1.07659	1.5965	1.37003	1.0672	1.21037
Phatr3_J46694	No change	No change	No change	No change	No change	No change	6.09778	5.6288	4.85232	5.66135	6.13958	5.94544	6.00007	6.07243	5.69614	5.80942	4.82875	5.986	6.02577	4.75737	4.45025	4.68676	5.13919	6.00434	5.01945	5.39351	4.25817	4.67606	1.25667	0.99425	1.29054	1.33598	1.28022	1.18159	0.94867	1.15738	0.895291	1.40577	1.28864
Phatr3_J46698	No change	No change	No change	Upregulated	No change	No change	5.91814	6.02464	6.88471	6.03535	5.80607	6.08036	5.97214	6.14577	6.10247	5.93463	6.47117	6.39444	6.23717	6.71539	6.14421	6.62181	6.67982	6.01694	6.68731	6.17123	6.12904	6.62029	0.859606	0.998226	0.864592	0.989607	0.901889	0.92005	1.01422	0.887446	1.0486	1.0433	0.94213
Phatr3_J46699	No change	No change	No change	No change	No change	No change	5.52582	5.18812	4.9468	5.08393	5.13946	5.19007	5.06719	5.73202	6.11108	5.23089	4.67133	5.25926	5.17214	4.95524	4.56134	4.81252	5.80024	5.95392	4.71233	6.08461	4.63424	5.10986	1.11705	1.02049	1.03718	1.13784	1.05292	0.988239	1.0264	1.11004	0.767729	1.13487	1.01219
Phatr3_J46702	No change	Upregulated	No change	No change	No change	No change	4.89665	5.58074	4.51795	5.5727	5.19804	5.15893	5.20236	5.51241	5.04309	5.11815	5.29487	5.19901	5.24721	4.66152	4.26571	4.74559	4.41623	4.52163	4.6865	4.70906	4.90775	4.99646	1.08382	1.00144	1.1151	1.20939	1.09625	1.24822	1.11533	1.09211	1.1244	1.05935	1.05019
Phatr3_J46703	No change	Downregulated	No change	Upregulated	No change	No change	5.52328	4.61847	4.92089	4.48432	5.93843	5.61731	5.62347	5.83732	6.29161	5.48802	6.25687	6.01741	5.85191	4.37077	3.99973	4.12367	5.63387	5.60039	3.46076	4.87623	4.39239	4.08674	1.12241	1.02992	1.35867	1.40442	1.3637	1.03611	1.12342	1.58578	1.28314	1.36996	1.43193
Phatr3_J46705	No change	Downregulated	No change	No change	No change	No change	3.50782	3.01498	2.71596	2.76927	1.833	1.9506	1.6287	4.02387	3.70675	0.809403	2.52046	1.79308	2.36029	4.88802	3.78015	3.32921	3.94454	4.01836	3.21666	4.77255	1.82682	4.78957	1.29156	1.08872	0.374997	0.516011	0.489215	1.02011	0.922454	0.251628	0.528115	0.98153	0.492799
Phatr3_J46706	No change	Upregulated	No change	No change	No change	No change	5.32694	6.59752	5.06982	6.83509	5.3433	5.52094	5.51345	6.24823	6.29641	5.5827	5.8721	5.98404	5.58435	4.72988	3.79882	4.37137	6.48685	5.47158	3.88612	6.29045	4.99433	5.22769	1.05072	0.965243	1.12969	1.45333	1.26126	0.963214	1.15075	1.43657	0.933496	1.19817	1.06822
Phatr3_J46707	No change	No change	No change	No change	No change	Upregulated	1.87901	2.35212	5.22067	1.95192	3.58177	3.28386	3.21858	5.44805	5.97589	3.86126	3.72509	3.26624	3.55149	1.73334	0.502517	1.47841	1.91839	5.36345	1.58469	3.12255	4.91934	2.34769	0.359917	1.20503	2.0664	6.53483	2.17705	2.8399	1.11419	2.4366	1.19296	0.663959	1.51276
Phatr3_J46708	No change	Upregulated	No change	Downregulated	No change	No change	7.2508	7.45336	6.98166	7.2042	6.29488	6.31102	6.32062	5.28285	6.26067	6.48602	7.4752	6.46009	6.32194	7.04275	7.36989	6.83377	7.36519	7.09672	6.77813	6.56186	7.7399	7.09397	1.03855	1.03459	0.89381	0.856326	0.924909	0.717272	0.882192	0.956904	1.13919	0.834649	0.891171
Phatr3_J46709	No change	No change	No change	No change	No change	No change	8.17051	8.1248	8.01463	8.15577	7.11156	7.12584	6.86077	6.40114	7.26969	6.83958	7.5241	7.19823	7.16534	8.50697	8.63482	8.61622	8.50335	7.82149	8.41348	7.55937	8.78639	8.53628	1.01945	0.996202	0.835969	0.825245	0.796261	0.752779	0.929451	0.812932	0.995335	0.819247	0.839398
Phatr3_J46710	No change	No change	No change	No change	No change	No change	8.11385	6.99465	6.67224	7.31041	8.04718	7.54388	7.6019	8.40625	8.24349	7.57896	7.20523	8.01867	7.93504	5.88474	6.54174	6.71426	9.08991	9.56491	5.85916	9.11394	6.46459	5.17535	1.21606	0.956807	1.36747	1.15319	1.1322	0.924789	0.861847	1.29352	0.790572	1.2404	1.53324
Phatr3_J46711	No change	No change	No change	No change	No change	No change	2.73751	3.04579	4.23497	3.17801	4.86979	4.71928	4.7357	5.11411	4.39913	4.36176	4.34656	4.7305	4.78726	3.54372	3.60134	4.01284	2.73993	4.68781	3.62194	4.97389	3.3302	3.31145	0.646405	0.958396	1.3742	1.31042	1.18014	1.86651	0.938418	1.20426	0.873876	1.42049	1.44567
Phatr3_J46712	No change	Upregulated	No change	Downregulated	No change	No change	4.70878	4.74531	4.52548	4.95258	4.83167	4.60068	4.8974	5.20352	4.88108	4.6611	3.63612	5.14888	4.89161	4.70809	4.1349	4.18613	4.19835	5.34009	4.63084	4.41273	4.45422	4.84505	1.0405	0.958148	1.02625	1.11265	1.16991	1.23942	0.914045	1.00654	0.824007	1.15595	1.00961
Phatr3_J46716	No change	No change	No change	No change	No change	No change	4.53439	5.36422	4.22817	5.58718	5.05422	5.15671	5.12839	5.53126	5.01792	4.82653	4.70356	5.13513	5.08471	4.30442	3.55261	3.66843	4.13226	3.93826	3.82848	4.86142	4.08466	4.69127	1.07242	0.960095	1.17419	1.45153	1.39798	1.33856	1.27415	1.26069	0.967529	1.25718	1.08387
Phatr3_J46717	No change	Downregulated	No change	No change	Upregulated	No change	2.47804	2.05151	1.75478	2.38563	2.07258	2.22037	2.44147	1.83733	0.930712	3.06935	0.429673	1.04845	1.30287	3.39088	3.32719	2.48154	4.03853	1.71983	0.458918	4.15574	0.727597	4.00314	1.41217	0.859945	0.611222	0.667341	0.983851	0.45495	0.541164	6.68822	0.103393	1.44098	0.325461
Phatr3_J46718	No change	No change	No change	Upregulated	No change	No change	7.02676	7.21042	5.1845	7.37411	6.19247	6.1476	6.0275	5.5703	7.16739	6.5576	5.0496	5.72045	6.22009	7.16746	7.20223	6.7567	2.42849	3.95741	7.20221	1.82262	6.14502	7.36306	1.35534	0.977802	0.86397	0.85357	0.892078	2.29373	1.81113	0.910498	2.77052	0.930908	0.844771
Phatr3_J46719	No change	No change	No change	Upregulated	No change	No change	3.01052	2.61669	2.12377	2.38955	2.36395	2.46765	2.21053	2.70306	2.80697	2.15884	0.930555	2.32783	2.26283	3.05229	3.02411	2.35829	0.957651	2.73169	2.5544	3.03631	2.16549	2.51991	1.41754	1.09505	0.774483	0.815992	0.937344	2.82259	1.02756	0.845143	0.306475	1.07496	0.897979
Phatr3_J46720	No change	No change	No change	No change	No change	No change	7.34988	7.49719	6.31985	7.5207	7.28371	7.3156	7.17268	6.68861	7.09794	7.27791	6.77254	7.38384	7.33106	6.33527	6.05534	6.04657	6.95092	6.41968	6.03077	5.82379	6.79697	6.4477	1.16298	0.996875	1.14971	1.20812	1.18624	0.962262	1.10565	1.2068	1.16291	1.08634	1.137
Phatr3_J46721	No change	No change	No change	No change	Upregulated	Upregulated	7.22311	5.71281	7.76509	5.693	7.82992	7.94366	8.11265	8.46338	8.23822	8.06033	7.11156	7.50207	7.63876	5.76316	5.95467	5.88957	7.57826	8.1254	5.73374	7.60444	5.77515	6.44134	0.930203	1.00348	1.35862	1.33402	1.37746	1.1168	1.01389	1.40577	0.935185	1.29903	1.1859
Phatr3_J46726	No change	No change	No change	No change	No change	No change	6.65511	6.939	6.662	7.1729	6.20769	6.75065	6.67322	6.14938	6.67945	7.15057	7.25707	6.65226	6.49644	6.5334	6.28679	5.84101	6.93394	7.03613	5.83197	7.48466	7.01052	6.20667	0.998966	0.967391	0.950147	1.07378	1.14248	0.886852	0.949307	1.2261	0.969593	0.948897	1.04669
Phatr3_J46727	No change	No change	No change	Upregulated	No change	No change	7.33689	7.52525	6.87841	7.06071	6.96587	6.97067	6.98261	6.91006	7.35236	7.02208	7.74461	6.96748	6.89781	7.11639	7.036	7.07479	7.96957	7.07689	6.66137	7.75877	7.498	7.12031	1.06666	1.06579	0.97885	0.990716	0.986971	0.867056	1.03892	1.05415	0.998175	0.929246	0.968751
Phatr3_J46728	No change	No change	No change	No change	No change	No change	3.66914	4.9917	3.48348	5.37238	3.48543	3.05826	3.20098	4.53335	4.89796	3.26299	3.18762	3.09531	3.35378	3.68132	3.03376	3.11675	3.86312	3.94235	3.75309	4.03087	3.44821	4.01871	1.0533	0.929141	0.94679	1.00808	1.02703	1.1735	1.2424	0.869414	0.790803	0.897654	0.834543
Phatr3_J46729	No change	Upregulated	No change	No change	No change	No change	6.05085	6.86557	6.11993	6.99679	5.6947	5.76477	5.57235	5.43491	6.17107	5.62089	6.59012	5.48838	5.65168	6.25455	6.42171	6.30355	6.02661	5.51244	6.02276	5.64274	7.21524	6.7031	0.988713	0.981246	0.910488	0.8977	0.884002	0.901818	1.11948	0.933276	1.16789	0.760665	0.843143
Phatr3_J46730	No change	No change	No change	No change	Upregulated	No change	6.60561	7.22866	7.34241	7.49109	7.01464	7.22954	7.20036	6.7218	7.52518	7.24061	7.30465	7.16229	7.22754	7.92438	8.5131	8.58925	3.12161	5.34659	7.93413	3.5527	8.44772	8.17122	0.899651	0.964967	0.885198	0.849226	0.8383	2.15331	1.40747	0.91259	2.05609	0.847837	0.884512
Phatr3_J46732	No change	No change	No change	No change	No change	No change	1.86551	2.40826	3.05129	2.34671	3.63679	3.5963	3.4854	3.20431	2.63258	3.5511	3.62129	3.88181	3.6801	1.87458	1.77281	2.05018	3.01882	2.22574	2.15074	2.76326	1.13407	1.85075	0.611383	1.02623	1.94006	2.02859	1.70004	1.06144	1.18279	1.65111	1.31051	3.42289	1.98844
Phatr3_J46733	No change	No change	No change	No change	No change	No change	4.81278	5.1838	5.43481	5.06906	5.5697	5.27089	5.25602	5.28806	5.09167	5.22485	4.99117	5.33541	5.39893	5.88387	5.55511	5.37183	4.43856	4.30907	6.16784	4.58898	5.65057	5.75032	0.885547	1.02263	0.946605	0.948835	0.97844	1.19139	1.18162	0.847112	1.08764	0.944225	0.938891
Phatr3_J46734	No change	No change	No change	No change	No change	No change	6.98867	7.60992	6.6107	8.00949	6.69975	6.32243	6.31785	6.92674	7.87809	6.54713	6.54232	6.51977	6.63879	8.21269	8.49368	7.66542	6.17242	6.68291	8.53363	6.60329	8.08825	8.03118	1.05718	0.950113	0.81578	0.744369	0.824201	1.12221	1.17884	0.767215	0.990767	0.806079	0.826627
Phatr3_J46735	No change	No change	No change	No change	No change	No change	7.66229	6.90292	5.47812	7.12326	6.11898	5.99008	6.23533	5.96886	5.50571	6.15326	4.92235	6.29895	6.16763	7.56861	7.72349	7.84336	9.30124	8.59595	7.6001	8.56758	5.94728	6.88321	1.39871	0.969067	0.808468	0.775567	0.794983	0.641728	0.6405	0.809629	0.574532	1.05913	0.89604
Phatr3_J46736	No change	No change	Downregulated	No change	No change	No change	6.16607	5.9184	4.98736	6.12836	4.71297	5.10009	5.0254	4.23552	5.58531	5.2299	5.51955	4.83661	5.04361	6.30715	6.42601	6.01435	6.1232	7.29081	6.11401	5.79936	6.65379	6.04278	1.23634	0.965741	0.747243	0.793662	0.835568	0.691716	0.766075	0.855395	0.951752	0.726896	0.834649
Phatr3_J46737	No change	No change	No change	No change	No change	No change	6.93213	7.62668	6.07596	7.66887	7.46526	7.02262	6.97843	5.68332	6.28841	7.22197	6.64095	6.59263	6.56936	6.71822	6.61021	6.71689	6.58602	5.67412	7.08258	5.19006	6.70574	6.65622	1.14091	0.994499	1.1112	1.06239	1.03894	0.862938	1.10826	1.01968	1.27955	0.983133	0.98695
Phatr3_J46738	No change	Upregulated	No change	No change	No change	No change	4.80224	5.56131	5.2423	5.40437	4.86966	4.95934	4.89973	5.00575	5.44031	4.78776	5.70112	5.07923	5.03462	5.21316	4.92534	5.14157	6.20772	5.52515	5.26683	5.77254	5.45384	5.61669	0.916057	1.02904	0.934109	1.0069	0.952964	0.806375	0.984644	0.909041	0.987628	0.931312	0.896368
Phatr3_J4674	No change	No change	No change	No change	No change	No change	3.94398	4.40013	3.24132	4.3137	3.74453	3.98764	3.91484	3.81316	4.12603	3.80974	3.61659	3.90895	3.94028	2.72392	1.77374	2.14343	4.3733	3.52189	2.48995	3.67821	2.8258	3.24515	1.21678	1.02004	1.37468	2.24815	1.82643	0.871917	1.17154	1.53005	0.983248	1.38331	1.2142
Phatr3_J46740	No change	No change	No change	No change	No change	No change	4.35054	4.47899	4.06581	4.35124	4.76479	4.53845	4.50696	4.99789	4.7309	4.45906	3.73542	4.4049	4.6029	3.92467	3.33275	3.43141	3.90715	4.42402	4.03657	4.59869	3.65851	3.91475	1.07003	1.02936	1.21406	1.36177	1.31344	1.27916	1.06937	1.10466	0.812278	1.20402	1.17579
Phatr3_J46741	Downregulated	Downregulated	No change	Upregulated	No change	No change	5.46187	5.00261	3.97938	4.84135	5.07378	4.79179	5.05499	4.7272	4.36945	5.03133	5.1047	4.9256	4.92242	5.8039	6.06497	5.6255	4.18384	5.02563	5.61158	4.80355	5.51583	5.19658	1.37254	1.03331	0.874201	0.790077	0.898585	1.12987	0.869432	0.896599	1.06269	0.892993	0.947242
Phatr3_J46742	No change	Downregulated	No change	No change	No change	No change	5.00529	5.96201	3.98092	6.08621	5.53522	5.59008	5.57069	4.87912	4.46642	5.81132	4.82754	5.2438	5.26177	4.16699	3.74736	3.83887	4.52821	4.06135	4.32936	2.92354	3.66638	4.27238	1.25732	0.979593	1.32835	1.49174	1.45113	1.0775	1.09974	1.3423	1.65126	1.43024	1.23158
Phatr3_J46743	No change	No change	No change	No change	No change	No change	4.19292	4.70864	2.91825	4.70829	4.19091	4.68904	4.62596	3.14242	3.31344	5.45862	2.34707	3.11838	3.66373	2.59997	2.34558	3.36781	1.47558	1.96713	5.72434	1.0946	3.1597	3.5437	1.43679	1.00007	1.61191	1.9991	1.37358	2.12962	1.6844	0.953581	2.14423	0.986924	1.03387
Phatr3_J46746	No change	No change	No change	No change	No change	No change	2.87446	3.97222	5.36918	4.18766	4.22733	4.25111	4.80169	3.80892	4.26164	4.69338	4.34304	3.91944	4.05984	4.09434	3.68483	3.39537	6.17244	3.0074	4.08448	5.44217	2.76508	4.8764	0.535363	0.948554	1.03248	1.15368	1.41419	0.617085	1.41705	1.14908	0.798033	1.41748	0.832549
Phatr3_J46747	No change	No change	No change	No change	No change	No change	5.89154	7.55618	3.70486	7.38499	6.11379	6.28772	6.54173	4.94402	5.13937	6.02067	5.291	4.9526	5.69113	4.79271	4.95798	5.08374	1.19615	2.71121	4.00037	1.85244	6.08538	5.94032	1.59022	1.02318	1.27564	1.2682	1.2868	4.13329	1.8956	1.50503	2.85623	0.813852	0.958051
Phatr3_J46750	No change	No change	No change	No change	No change	No change	5.75273	5.9559	6.33847	6.18005	6.01567	6.06894	6.11906	5.88108	6.66838	5.89574	5.67198	6.15333	6.20987	6.43672	6.1272	6.49633	6.1611	5.79519	6.06254	6.07051	6.04744	6.47378	0.907591	0.963729	0.934587	0.990492	0.941926	0.954551	1.15067	0.972485	0.93435	1.01751	0.959234
Phatr3_J46752	No change	Upregulated	No change	No change	No change	No change	7.34909	7.46652	7.45221	7.41247	7.06532	7.10418	7.16355	6.22881	6.96547	7.14818	7.66892	7.15023	7.11754	7.58733	8.36299	8.49627	5.80437	6.37422	7.73456	5.97152	8.14574	7.6606	0.986162	1.00729	0.931201	0.849478	0.84314	1.07312	1.09276	0.924187	1.28425	0.877788	0.92911
Phatr3_J46753	No change	Upregulated	No change	No change	No change	No change	4.83981	4.58552	3.78285	4.60205	5.1282	4.84801	5.07557	5.06661	4.96892	5.07739	4.92363	4.88958	4.84839	3.40199	3.12895	3.4535	4.0329	3.97617	2.91375	4.1681	3.87782	3.5436	1.27941	0.996409	1.50741	1.5494	1.46969	1.25632	1.24967	1.74256	1.18126	1.26091	1.36821
Phatr3_J46758	Upregulated	Upregulated	No change	No change	No change	No change	6.46902	6.56357	5.29887	6.56407	5.88649	5.82758	5.8818	5.6298	5.58068	5.46819	5.73801	5.74366	5.95515	7.40863	7.43172	7.14265	4.99316	5.44684	6.46149	5.30335	5.12496	7.06969	1.22083	0.999924	0.794545	0.78415	0.823476	1.1275	1.02457	0.846273	1.08196	1.12072	0.84235
Phatr3_J46762	No change	No change	No change	No change	No change	No change	6.03477	6.37653	5.33405	6.29367	5.13524	5.18537	5.01627	5.49357	6.25943	5.11011	5.30197	5.0888	5.18806	6.2103	6.12314	5.64701	5.7985	5.90438	6.2943	5.66554	5.96806	6.49462	1.13137	1.01317	0.826891	0.846848	0.888305	0.947413	1.06013	0.811863	0.935829	0.852673	0.798824
Phatr3_J46763	No change	No change	No change	No change	No change	Upregulated	8.14156	8.36498	7.29129	8.00034	6.98864	6.71203	6.66336	6.84604	8.09336	6.59457	6.89921	7.31337	7.31161	9.16705	10.5614	9.47989	4.64959	7.38771	9.89862	4.39924	8.69733	8.87685	1.11661	1.04558	0.762365	0.635527	0.702894	1.4724	1.09552	0.666211	1.56827	0.840875	0.823672
Phatr3_J46764	Downregulated	Downregulated	No change	Upregulated	No change	No change	6.43188	6.29074	6.53692	5.79474	5.85552	6.00222	5.99177	5.79124	5.62285	5.92567	6.45784	6.03478	5.96345	6.12162	7.05952	6.81719	6.30642	5.64162	7.11037	5.62238	6.48134	6.59922	0.983932	1.08559	0.956532	0.85023	0.878921	0.918308	0.996673	0.833385	1.1486	0.9311	0.903659
Phatr3_J46766	No change	No change	No change	Upregulated	No change	No change	7.18019	6.50883	7.12684	6.25893	6.36117	6.66249	6.596	6.12142	6.683	6.75125	7.03749	6.88365	6.61767	7.01059	7.17817	7.19754	7.40338	7.40913	7.25258	7.56874	7.12808	6.95866	1.00749	1.03993	0.907366	0.92816	0.916425	0.826841	0.901995	0.930876	0.92981	0.96571	0.950998
Phatr3_J46767	No change	Downregulated	No change	Upregulated	No change	No change	4.30948	4.02039	4.61439	3.79135	4.7147	4.73936	4.80272	5.11884	3.93548	4.69566	4.77046	4.74766	4.75575	3.48908	3.28291	3.65665	4.72799	4.12002	4.56764	5.03236	3.48057	3.7149	0.933923	1.06041	1.35127	1.44364	1.31342	1.08267	0.955208	1.02803	0.947957	1.36405	1.28018
Phatr3_J46768	No change	Downregulated	No change	Upregulated	No change	No change	4.28123	3.5473	6.12288	3.28655	5.17121	5.21204	5.55337	5.12107	1.78738	5.07381	5.59993	5.71894	5.33412	5.12497	5.13102	5.78554	4.23624	4.92709	6.29664	5.31882	5.8217	4.52204	0.699217	1.07934	1.00902	1.01579	0.95987	1.20887	0.362765	0.805797	1.05285	0.982349	1.17958
Phatr3_J46770	No change	Downregulated	No change	No change	No change	No change	4.37429	4.47755	5.42523	4.43601	6.39106	7.07098	7.32668	5.66598	4.57716	6.59688	6.07981	6.22183	6.3829	4.78468	4.38136	4.29787	4.99612	4.78021	4.47649	4.73011	4.63188	4.7019	0.806286	1.00936	1.33573	1.61388	1.70473	1.13408	0.957523	1.47367	1.28534	1.34326	1.35751
Phatr3_J46775	No change	Downregulated	No change	No change	No change	No change	6.41925	6.90166	4.21206	7.13367	5.98777	6.61158	6.48703	4.17077	3.94529	6.82143	5.87193	5.59065	5.82478	4.6558	5.74565	5.93873	4.94309	3.8972	7.85903	3.21612	5.55837	5.32576	1.52402	0.967477	1.28609	1.15071	1.09233	0.843759	1.01234	0.867973	1.82578	1.00581	1.0937
Phatr3_J46777	No change	No change	No change	No change	No change	No change	3.84551	3.68285	4.49154	3.95525	4.26321	4.09768	4.25636	5.14886	4.9766	4.00101	3.82013	4.12528	4.23967	3.9451	3.84329	3.76036	4.68534	4.43318	5.4871	4.77268	3.69937	4.46228	0.856169	0.931129	1.08063	1.06619	1.1319	1.09893	1.12258	0.729167	0.800418	1.11513	0.950114
Phatr3_J46779	No change	Downregulated	No change	Upregulated	No change	No change	6.65927	6.64907	7.90043	6.70708	6.82979	7.3601	7.29029	6.4929	6.96624	7.26739	8.65439	7.39783	7.39909	7.30842	7.27125	7.3023	6.69395	6.50283	7.41997	7.04568	7.43803	7.03653	0.842899	0.991351	0.934511	1.01222	0.998355	0.969964	1.07126	0.979436	1.22833	0.994596	1.05153
Phatr3_J46780	No change	No change	No change	No change	No change	No change	6.5815	6.31251	4.87403	6.40019	5.69096	5.55919	5.55677	6.10107	6.59381	5.75534	5.82355	5.66912	5.68982	4.86174	4.06627	4.18335	7.0474	6.31416	4.38803	6.61444	5.39051	5.6099	1.35032	0.986301	1.17056	1.36715	1.32831	0.86572	1.04429	1.3116	0.880429	1.05169	1.01425
Phatr3_J46782	No change	Upregulated	No change	Downregulated	No change	No change	5.50837	5.99642	4.4933	6.02007	5.63791	5.60069	5.54417	6.15448	5.62234	5.47387	5.98746	5.83734	5.68459	4.91689	4.49338	4.15536	5.73232	5.78813	4.99084	5.43242	5.25355	4.8603	1.22591	0.99607	1.14664	1.24643	1.33422	1.07365	0.971355	1.09678	1.10217	1.11112	1.1696
Phatr3_J46783	No change	No change	No change	No change	No change	No change	6.8962	7.21156	8.23746	7.27624	7.93359	7.78408	7.7964	8.84354	8.0584	7.3358	8.53976	8.55862	8.30605	7.63311	7.14217	7.02176	7.5466	8.12273	7.54097	7.86001	7.77906	7.36041	0.837176	0.991111	1.03937	1.08988	1.11032	1.17186	0.992081	0.972793	1.08648	1.10021	1.12848
Phatr3_J46785	No change	No change	No change	No change	No change	No change	5.51719	4.99571	4.13979	5.15808	4.97106	5.16306	5.13216	4.75177	4.75976	5.19836	4.42869	4.91032	5.17276	3.83321	3.38745	3.56056	6.02788	5.07061	4.12375	4.95544	4.0224	3.60307	1.33272	0.96852	1.29684	1.52417	1.44139	0.788299	0.938697	1.26059	0.893702	1.22074	1.43565
Phatr3_J46790	No change	No change	Upregulated	No change	No change	No change	7.48943	7.30741	7.23228	7.4629	7.37342	7.60832	7.66873	7.27837	7.47021	7.60909	7.2911	7.56464	7.50901	6.84247	6.66124	6.63623	7.864	7.68739	6.83822	7.69352	6.72923	6.98482	1.03556	0.979165	1.0776	1.14218	1.15558	0.92553	0.971749	1.11273	0.947693	1.12415	1.07505
Phatr3_J46792	No change	No change	No change	No change	No change	No change	6.54547	6.18585	5.7329	6.6407	7.13181	7.27729	7.20087	6.52242	5.82464	6.84134	6.41152	7.24017	7.21029	5.02396	4.79816	4.80619	6.15665	6.11257	4.71444	6.40335	4.95423	5.34959	1.14174	0.931506	1.41956	1.51668	1.49825	1.05941	0.952896	1.45115	1.00128	1.46141	1.34782
Phatr3_J46793	No change	Upregulated	No change	No change	No change	No change	5.58424	5.83891	4.98481	6.34997	4.43286	4.34591	4.38939	5.80494	6.86704	4.56966	4.81739	4.6938	4.44122	4.98062	4.56769	3.92623	6.09724	5.35146	4.39281	6.58681	5.61038	5.48935	1.12025	0.919517	0.890022	0.951445	1.11797	0.95206	1.28321	1.04026	0.73137	0.836627	0.809061
Phatr3_J46794	No change	Upregulated	No change	Downregulated	No change	No change	3.89445	4.97111	4.10157	5.05424	4.49449	4.47224	4.54068	4.77259	4.51995	4.56631	4.56691	4.61298	4.70329	4.70614	4.50209	4.15661	4.08167	4.62348	5.14608	4.80135	5.01495	4.81874	0.949502	0.983552	0.955027	0.993369	1.0924	1.16927	0.977609	0.887338	0.951172	0.919846	0.976042
Phatr3_J46795	No change	No change	No change	Downregulated	No change	No change	4.95447	4.88422	5.99768	4.84022	5.29892	5.34917	5.12291	5.17943	4.73815	5.1163	5.54511	4.93956	5.10487	6.04391	6.06619	5.53283	5.90638	4.32654	5.821	4.91818	5.94444	6.38273	0.826065	1.00909	0.876737	0.881799	0.925911	0.876921	1.09514	0.878937	1.12747	0.830954	0.799794
Phatr3_J46796	No change	No change	No change	No change	No change	No change	5.64489	5.63973	9.26279	5.66874	6.77416	6.56209	6.57248	6.23894	6.16276	6.65111	7.03044	6.77495	6.63605	9.85526	10.2137	8.54803	4.26923	5.67413	9.84613	4.64856	9.80496	8.32027	0.609416	0.994883	0.687365	0.642478	0.768888	1.46137	1.08611	0.675506	1.51239	0.690972	0.797576
Phatr3_J46797	No change	Upregulated	No change	No change	No change	No change	5.28449	5.0933	5.56147	5.30599	5.487	5.43141	5.43308	5.566	5.95471	5.43945	5.94066	5.46215	5.51762	5.23398	5.10683	4.90892	5.59917	5.64914	4.78587	5.32876	5.81222	5.43923	0.950196	0.959916	1.04834	1.06356	1.10678	0.994075	1.05409	1.13656	1.11483	0.939771	1.01441
Phatr3_J468	No change	No change	No change	No change	No change	Downregulated	3.55662	3.63456	2.46066	3.6795	3.87203	3.63349	3.83797	3.74289	3.03776	3.75478	4.00045	3.50141	3.60668	2.46272	2.26621	1.79572	3.24682	4.05937	2.87345	5.01695	3.03006	2.64544	1.44539	0.987787	1.57226	1.60333	2.13729	1.15279	0.748335	1.30671	0.797385	1.15556	1.36336
Phatr3_J46802	No change	No change	No change	Upregulated	No change	No change	5.61622	5.52361	6.22094	5.34528	5.83689	5.94383	5.86745	5.7217	6.11431	5.81432	5.63428	5.84355	5.89389	6.40027	6.25627	6.5445	5.05816	5.2797	6.68806	5.3925	6.05002	6.43792	0.902793	1.03336	0.911975	0.95006	0.896547	1.13118	1.15808	0.869359	1.04484	0.965872	0.915497
Phatr3_J46805	No change	Downregulated	No change	Upregulated	No change	No change	4.44325	5.09792	4.17113	4.98384	4.53922	4.5356	4.53042	4.7756	4.40173	4.5887	4.95495	4.15872	4.4391	4.33535	4.1601	4.06163	4.41577	3.87439	4.34482	3.71739	4.54382	4.88987	1.06524	1.02289	1.04703	1.09026	1.11542	1.08149	1.13611	1.05613	1.33291	0.915247	0.907815
Phatr3_J46806	No change	Downregulated	No change	No change	No change	No change	4.51857	4.55763	5.35303	4.79159	5.52897	5.40712	5.35597	6.06575	5.276	5.32385	4.98919	5.41683	5.46168	3.61245	3.67078	3.48583	5.37217	5.87691	3.90757	6.14455	3.45578	4.03068	0.844115	0.951173	1.53053	1.47301	1.5365	1.12911	0.897751	1.36245	0.811971	1.56747	1.35503
Phatr3_J46808	No change	Downregulated	No change	No change	No change	Upregulated	6.272	5.78173	8.02901	5.69783	7.48293	7.22798	7.04037	8.02104	7.14484	7.27911	6.01651	7.32635	7.30114	6.13526	5.85189	6.59163	5.54782	6.68092	6.33722	6.0764	6.54953	6.30766	0.781167	1.01473	1.21966	1.23515	1.06808	1.4458	1.06944	1.14863	0.990144	1.11861	1.1575
Phatr3_J46813	No change	No change	No change	No change	No change	Upregulated	4.39558	5.0521	3.95782	5.12718	4.62278	4.80728	4.87787	4.60804	4.36079	4.64081	3.98686	4.94065	4.96957	5.12464	4.9792	5.32737	2.31179	3.08734	5.56711	2.44379	4.73438	4.82571	1.11061	0.985356	0.902069	0.965472	0.915624	1.99328	1.41248	0.833612	1.63142	1.04357	1.02981
Phatr3_J46816	No change	No change	No change	No change	No change	No change	6.8135	6.39092	6.24488	6.09871	6.74612	6.45779	6.46678	7.57482	6.69267	6.09376	7.09232	6.77361	6.75944	6.49587	6.15342	6.38031	6.99821	6.70069	5.69571	6.86751	6.17083	6.62447	1.09105	1.04791	1.03852	1.04946	1.01355	1.08239	0.998803	1.06989	1.03274	1.09768	1.02037
Phatr3_J46817	No change	No change	No change	Downregulated	No change	No change	5.51492	6.38092	5.9222	6.23733	5.77953	5.69907	5.69976	6.05278	5.60783	5.8799	6.13478	5.62117	5.64572	6.31867	6.03358	6.2264	5.97084	5.27559	6.32302	5.40149	6.48046	6.41326	0.931229	1.02302	0.914675	0.94456	0.915419	1.01372	1.06298	0.92992	1.13576	0.867403	0.88032
Phatr3_J46818	No change	No change	No change	No change	No change	No change	5.15237	5.68901	4.72763	5.54359	5.26067	5.23731	5.5324	5.50674	5.1048	5.48617	5.37565	5.59799	5.45164	4.61315	4.43172	5.21527	5.26198	5.12485	4.69634	5.73855	4.90653	4.83049	1.08984	1.02623	1.14036	1.18178	1.06081	1.04651	0.996087	1.16818	0.936761	1.14093	1.12859
Phatr3_J46819	Upregulated	Upregulated	Downregulated	Downregulated	No change	No change	5.95557	7.4575	4.88491	7.74686	4.79016	4.90941	4.36706	5.13994	5.32372	4.61118	4.42937	4.86736	4.92597	7.71346	7.53126	8.34934	3.09014	3.5534	7.53954	5.87665	7.31662	7.81605	1.21918	0.962649	0.621013	0.651871	0.523042	1.66334	1.4982	0.611599	0.753724	0.665247	0.630238
Phatr3_J46822	No change	No change	No change	No change	No change	No change	2.44957	2.18186	1.81943	2.31705	0.386123	-0.179257	0.122346	3.17508	3.94165	0.502914	1.1454	0.892036	0.342456	3.32872	3.4863	3.35522	4.13502	3.11716	1.97071	3.72889	1.47182	3.35628	1.34634	0.941654	0.115997	-0.0514174	0.0364643	0.76785	1.2645	0.255194	0.30717	0.606079	0.102035
Phatr3_J46823	No change	No change	No change	Upregulated	No change	No change	5.81773	6.0867	5.59008	6.10307	5.51309	5.63022	5.80852	5.222	5.59627	5.77595	6.48566	5.95556	5.88961	5.78131	5.61101	5.84475	4.97923	5.57942	5.62599	5.71194	5.93467	5.81006	1.04072	0.997318	0.953605	1.00342	0.993802	1.04876	1.00302	1.02665	1.13546	1.00352	1.01369
Phatr3_J46825	Upregulated	No change	Downregulated	Downregulated	No change	No change	8.43132	8.16082	8.40161	7.90291	8.36109	8.12906	8.26491	9.42737	8.9466	8.16663	7.33384	8.28087	8.30892	7.64468	7.27526	7.30241	8.1502	8.51979	7.1492	8.64752	7.32441	7.71885	1.00354	1.03264	1.09371	1.11736	1.13181	1.1567	1.0501	1.14231	0.848086	1.13059	1.07645
Phatr3_J46827	Downregulated	No change	No change	Upregulated	No change	No change	5.28607	5.36299	6.14805	4.88594	5.70572	5.96569	5.92686	5.26957	5.27221	6.05799	5.98943	5.72418	5.74127	6.10518	6.12988	6.0282	4.64741	5.01784	6.20517	5.02013	6.44756	6.09189	0.859795	1.09764	0.934571	0.973215	0.983189	1.13387	1.05069	0.97628	1.19308	0.887806	0.942445
Phatr3_J46830	Upregulated	Upregulated	Downregulated	Downregulated	No change	No change	6.07355	5.06817	7.45123	5.10555	6.36952	5.71496	6.45624	7.67341	7.52954	6.13871	5.96873	6.73651	6.20896	5.62039	5.64395	6.36432	5.14921	7.3711	7.23151	7.29429	5.77826	5.48297	0.815107	0.992679	1.13329	1.01258	1.01444	1.49021	1.02149	0.848883	0.818273	1.16584	1.13241
Phatr3_J46833	No change	No change	No change	Upregulated	No change	No change	4.53191	3.93208	3.22646	3.92902	3.7367	4.00744	3.92327	4.47124	4.52865	3.86517	3.99276	4.23629	4.08509	3.19413	2.44466	3.05243	4.87734	4.53111	2.87277	4.75727	3.38272	3.56153	1.40461	1.00078	1.16987	1.63927	1.28529	0.916736	0.999457	1.34545	0.839296	1.25233	1.147
Phatr3_J46834	Upregulated	Upregulated	No change	Downregulated	No change	No change	7.32854	7.7776	7.93493	7.8138	7.43526	7.53849	7.58258	7.64772	8.08646	7.56048	7.29774	7.36234	7.51586	7.52798	7.52053	7.88648	7.89923	8.08226	8.13682	8.07734	7.66199	7.70858	0.92358	0.995367	0.987682	1.00239	0.961466	0.96816	1.00052	0.92917	0.903483	0.96089	0.974999
Phatr3_J46837	No change	No change	Downregulated	No change	No change	No change	6.6453	7.0245	6.41798	7.24561	6.62484	6.47803	6.53673	6.01362	5.6869	6.81856	5.877	6.80059	6.61476	7.13087	7.39991	6.78058	5.94255	8.35772	6.93564	6.20827	7.07344	6.14418	1.03542	0.969484	0.929036	0.875419	0.964036	1.01196	0.680437	0.983118	0.946641	0.961426	1.07659
Phatr3_J46838	Downregulated	Downregulated	No change	No change	No change	No change	4.53434	4.76349	5.6585	5.20335	4.48284	4.83183	4.55448	5.50557	5.5529	4.68387	5.3251	4.80696	4.68043	4.37687	4.51312	4.78203	6.88942	6.92438	4.8981	7.43234	5.11921	4.9438	0.801333	0.915466	1.02421	1.07062	0.952416	0.799134	0.801934	0.956262	0.716477	0.939005	0.946728
Phatr3_J46842	Downregulated	Downregulated	Downregulated	Downregulated	No change	No change	5.33893	4.06222	5.37027	3.75346	5.06954	5.02741	4.9039	4.83734	4.47971	4.80603	4.83128	4.9774	5.31587	6.841	6.22951	5.47309	4.60345	4.33157	5.34808	4.9795	4.10614	6.16968	0.994164	1.08226	0.741053	0.807032	0.896003	1.05081	1.0342	0.898646	0.970234	1.21219	0.861612
Phatr3_J46843	No change	No change	No change	No change	Upregulated	Upregulated	6.51817	5.90313	5.09189	6.01805	5.81074	6.18161	6.18071	5.61831	6.51887	6.07367	5.92444	6.02525	6.09442	5.72703	5.42948	5.01273	5.31197	5.19434	5.6359	4.71515	5.14192	6.01527	1.28011	0.980904	1.01462	1.13853	1.233	1.05767	1.25499	1.07768	1.25647	1.17179	1.01316
Phatr3_J46846	No change	No change	Downregulated	No change	No change	Upregulated	5.74307	6.14287	6.13221	6.19678	5.42159	5.52459	5.36333	5.40758	5.06005	5.54016	5.23397	5.9275	5.66247	7.49074	8.12112	7.09261	3.93962	8.16569	7.72007	3.7669	7.43323	6.89911	0.936542	0.991302	0.723772	0.680274	0.756186	1.37261	0.619672	0.717631	1.38946	0.797433	0.820754
Phatr3_J46847	No change	No change	No change	No change	No change	No change	5.80369	5.47309	6.31652	5.25573	5.34629	5.55558	5.41041	6.31388	5.86473	4.97986	5.785	5.75999	5.47892	5.89518	5.68151	5.68012	6.77054	6.76326	6.30369	6.74606	5.84158	6.03421	0.918812	1.04136	0.906891	0.977836	0.952517	0.932551	0.867145	0.789992	0.857537	0.986033	0.907977
Phatr3_J46848	No change	No change	No change	No change	No change	No change	5.79929	6.057	5.2763	6.111	5.52069	5.48757	5.54606	5.06472	4.88486	5.71117	5.29679	5.49069	5.66199	6.09427	6.52046	6.25118	4.66281	6.44051	6.39571	4.28531	6.11023	5.54128	1.09912	0.991162	0.905882	0.841593	0.887202	1.0862	0.758458	0.892968	1.23603	0.898607	1.02178
Phatr3_J46850	Downregulated	Downregulated	No change	No change	No change	No change	4.83115	2.98286	5.3426	2.24566	5.52194	5.95014	6.50093	3.90096	3.07395	5.60152	5.19164	5.10385	5.25796	3.30254	3.0828	3.32628	5.41082	5.07658	2.78481	3.8073	4.52717	3.36075	0.90427	1.32828	1.67203	1.93011	1.95441	0.720955	0.605516	2.01145	1.3636	1.12738	1.56452
Phatr3_J46851	No change	Downregulated	No change	No change	No change	No change	4.04511	4.49874	4.81975	4.09391	4.21365	4.57065	4.41274	3.54062	3.89731	4.59102	5.03482	4.27224	4.24992	4.94281	4.64341	5.28017	3.8891	3.50218	5.31861	2.97916	5.14243	5.08202	0.839277	1.09888	0.852482	0.984331	0.835718	0.910395	1.11282	0.863199	1.69002	0.830782	0.836266
Phatr3_J46852	No change	Downregulated	No change	Upregulated	No change	No change	5.42709	3.73134	5.00191	3.47618	5.4163	5.51243	5.46443	5.59979	5.39918	5.31496	5.08371	5.28624	5.33732	3.7897	3.50355	4.03816	4.89725	4.13464	3.66878	3.78215	4.06323	4.17658	1.085	1.0734	1.42921	1.57338	1.3532	1.14346	1.30584	1.4487	1.34413	1.30099	1.27792
Phatr3_J46853	No change	Downregulated	No change	No change	No change	Upregulated	6.01736	5.54563	5.73536	5.34711	5.72368	5.79208	5.88892	5.75396	5.89813	5.80028	6.29992	5.90064	5.82199	6.26143	6.48551	6.50461	5.9035	5.93659	6.60032	6.031	5.75661	6.05124	1.04917	1.03713	0.914117	0.89308	0.905344	0.974669	0.993521	0.878788	1.04459	1.02502	0.962115
Phatr3_J46854	No change	Downregulated	No change	No change	No change	No change	4.82309	5.26633	3.58087	5.48397	4.64375	4.7104	4.61196	4.79998	5.01283	4.85073	4.91769	4.4327	4.68435	3.99694	3.32294	3.84643	5.1555	4.63953	4.26216	4.25421	3.66198	4.09452	1.3469	0.960314	1.16183	1.41754	1.19902	0.931041	1.08046	1.13809	1.15596	1.21046	1.14405
Phatr3_J46855	No change	Downregulated	No change	No change	No change	No change	4.66855	5.05211	4.92746	5.08243	4.8797	5.02292	4.75016	5.3103	5.1657	4.83862	4.68694	4.99194	4.87763	4.75025	4.52885	4.86132	5.00494	4.84522	4.80586	4.92056	4.67247	4.924	0.947456	0.994033	1.02725	1.10909	0.977134	1.06101	1.06614	1.00682	0.952522	1.06837	0.990584
Phatr3_J46858	No change	No change	No change	No change	No change	No change	5.6252	5.55014	5.54693	5.37409	5.5362	5.39614	5.51885	6.31803	6.47027	4.91597	5.34758	5.67301	5.64498	5.04311	5.10958	5.19371	5.35148	5.46433	5.36361	5.62739	5.26981	5.27523	1.01411	1.03276	1.09777	1.05608	1.0626	1.18061	1.18409	0.916542	0.950277	1.07651	1.07009
Phatr3_J46862	No change	Upregulated	No change	No change	No change	No change	5.85423	5.67729	5.60201	5.58377	6.07844	6.15533	6.14887	6.57977	6.9036	6.05302	5.89098	6.06156	6.15507	5.4482	5.62937	5.73042	5.78269	6.31891	5.60075	5.89139	5.58505	5.64515	1.04502	1.01675	1.11568	1.09343	1.07302	1.13784	1.09253	1.08075	0.999929	1.08532	1.09033
Phatr3_J46863	No change	No change	No change	No change	No change	No change	6.42727	6.5629	6.81729	6.75042	6.3716	6.35185	6.409	5.93323	6.16538	6.52272	6.91726	6.72641	6.68176	7.03006	6.88311	6.60278	6.22487	5.88678	6.32456	6.41309	7.16569	6.79949	0.942791	0.972221	0.906337	0.922816	0.970653	0.953148	1.04733	1.03133	1.07862	0.938696	0.982685
Phatr3_J46865	No change	No change	No change	Upregulated	No change	No change	4.72421	4.78221	3.38362	4.75618	4.23571	4.16265	4.14545	4.03869	4.16015	4.25356	3.52851	3.97956	3.92747	4.34666	4.06546	4.09649	3.55205	3.905	5.38399	3.80873	3.22163	4.71225	1.3962	1.00547	0.974475	1.02391	1.01195	1.137	1.06534	0.790039	0.926427	1.23526	0.833459
Phatr3_J46866	No change	No change	No change	No change	No change	No change	5.59006	5.94855	6.06006	5.8388	5.61691	5.81363	5.9607	5.67694	5.63947	6.04077	6.89127	5.8779	5.79377	5.60647	5.18438	5.45837	5.92615	5.73544	5.48052	5.70832	6.49734	5.94306	0.922443	1.0188	1.00186	1.12137	1.09203	0.957946	0.983268	1.10223	1.20723	0.904662	0.97488
Phatr3_J46867	No change	Downregulated	No change	No change	No change	No change	6.398	6.32414	9.7294	6.20362	8.12507	7.8881	8.36551	9.28953	7.73798	9.55951	9.3022	7.9523	8.02304	7.02269	6.89142	7.37966	4.83123	7.57011	7.02306	4.7828	8.64147	7.1318	0.657594	1.01943	1.15697	1.14463	1.13359	1.92281	1.02218	1.36116	1.94493	0.920248	1.12497
Phatr3_J46869	No change	No change	No change	No change	No change	No change	6.49103	7.13826	6.65167	7.22793	6.88933	6.98723	6.97995	6.68326	6.64691	6.86654	7.52984	7.01211	7.05789	6.07699	5.82871	5.80202	6.68956	6.22323	5.71683	6.43347	6.54645	6.25681	0.975849	0.987594	1.13368	1.19876	1.20302	0.999059	1.06808	1.20111	1.17042	1.07113	1.12803
Phatr3_J46871	No change	No change	No change	No change	No change	No change	6.57654	5.89259	7.19563	5.76317	6.70541	6.79847	6.70386	6.2097	6.16937	6.76559	5.9757	6.30602	6.73928	6.57645	7.02572	6.96694	6.7825	6.29681	7.17515	6.38061	6.90498	6.72651	0.913963	1.02246	1.01961	0.967654	0.96224	0.915548	0.979762	0.94292	0.93654	0.913257	1.0019
Phatr3_J46872	No change	No change	No change	No change	No change	No change	8.5583	8.5197	7.42556	8.3959	8.41012	7.94237	7.63552	8.15996	7.91202	7.72481	8.13937	8.09484	8.2556	7.54782	7.78341	7.87117	6.9286	7.57218	7.56264	6.34696	8.74385	7.63037	1.15255	1.01475	1.11424	1.02042	0.970061	1.17772	1.04488	1.02144	1.2824	0.925775	1.08194
Phatr3_J46877	No change	No change	No change	No change	No change	No change	5.1011	6.0365	6.12304	6.05468	6.31241	6.20185	6.31549	5.96774	6.61138	6.41742	6.45953	6.32644	6.20474	5.72188	5.34187	5.3633	5.07948	5.39995	5.61082	5.78798	6.63507	6.19831	0.833098	0.996998	1.10321	1.16099	1.17754	1.17487	1.22434	1.14376	1.11602	0.953484	1.00104
Phatr3_J46878	No change	No change	No change	No change	No change	No change	5.82379	6.21169	5.28236	6.15354	5.70688	5.71559	5.5544	6.00702	5.76524	5.58634	5.34049	5.96415	5.85292	4.89869	4.61022	4.76456	6.03324	5.52438	4.76446	5.86235	5.11274	5.02487	1.1025	1.00945	1.16498	1.23976	1.16577	0.995653	1.0436	1.1725	0.910981	1.16653	1.16479
Phatr3_J46880	No change	No change	No change	No change	No change	No change	6.47844	6.50473	5.76917	6.54652	6.21505	6.22114	6.17732	5.98213	6.49978	6.22496	5.56591	5.92372	6.08567	5.4221	4.9691	4.89766	5.56268	5.85146	4.60169	6.09342	5.97942	5.60084	1.12294	0.993616	1.14624	1.25197	1.26128	1.0754	1.1108	1.35276	0.913429	0.990686	1.08656
Phatr3_J46881	No change	No change	No change	No change	No change	No change	6.07356	5.42456	2.26505	5.49098	3.43402	3.28804	3.34986	2.56905	5.93471	3.50231	2.51815	3.7416	3.56323	3.21383	2.80951	2.38601	5.81686	5.57264	3.05502	6.36692	3.0205	3.72028	2.68142	0.987904	1.06851	1.17032	1.40396	0.441656	1.06497	1.14641	0.395505	1.23874	0.957786
Phatr3_J46882	No change	No change	No change	No change	No change	No change	4.50779	5.47466	4.51945	5.40064	4.85114	4.90883	5.01506	5.08551	5.37915	5.32903	4.99725	4.62133	4.82243	5.09117	4.49326	4.47599	4.98675	4.52918	5.37997	4.67305	5.39403	4.92293	0.997419	1.01371	0.952855	1.09249	1.12044	1.0198	1.18766	0.990533	1.06938	0.85675	0.979586
Phatr3_J46884	No change	No change	Downregulated	No change	No change	No change	6.7835	7.10124	6.29355	7.14951	6.10542	6.16561	6.29918	5.63375	5.49268	6.32582	6.06788	6.28271	6.25112	7.33426	7.74876	7.35663	5.63847	7.66463	7.42337	5.66313	7.74984	6.82216	1.07785	0.993248	0.832452	0.79569	0.85626	0.999163	0.716627	0.85215	1.07147	0.81069	0.916296
Phatr3_J46888	No change	No change	No change	No change	No change	No change	5.98829	4.87696	5.34149	4.75415	5.97247	5.54543	5.70915	5.59469	5.22452	5.56212	4.87482	5.80656	5.75641	5.72952	5.84421	5.55124	4.85502	6.08931	5.56746	4.79576	5.52316	5.28657	1.12109	1.02583	1.0424	0.948875	1.02845	1.15235	0.857982	0.999041	1.01648	1.05131	1.08888
Phatr3_J46889	No change	No change	No change	No change	No change	No change	3.31901	3.0672	1.52633	3.07989	1.91935	1.29166	1.25907	3.371	3.50671	1.53029	1.96148	2.31472	1.77572	3.56084	3.67891	3.00098	5.24776	3.01219	1.14436	4.42304	2.13454	4.38997	2.1745	0.995881	0.539015	0.351097	0.419551	0.642368	1.16417	1.33724	0.443468	1.08441	0.404495
Phatr3_J46890	No change	No change	No change	Downregulated	Downregulated	Downregulated	2.84679	2.93533	1.19516	2.84293	0.799311	1.12836	0.606549	2.06496	2.56652	1.25263	1.99587	1.65424	1.15343	3.65986	3.99039	3.14438	3.16333	2.28946	2.11172	3.33122	2.65237	3.65059	2.38193	1.0325	0.218399	0.282771	0.1929	0.65278	1.12102	0.593182	0.59914	0.623683	0.315956
Phatr3_J46891	No change	No change	No change	No change	No change	No change	5.51885	5.83459	6.26961	5.90901	6.29716	6.36099	6.38423	5.81445	6.24139	6.31674	6.26228	6.31817	6.17042	5.72769	5.53279	5.56538	5.43362	5.747	4.80653	6.04999	5.85823	5.73881	0.880255	0.987407	1.09942	1.14969	1.14713	1.07009	1.08603	1.3142	1.03509	1.07851	1.07521
Phatr3_J46895	No change	No change	No change	No change	No change	No change	6.00209	6.01158	6.65164	5.88619	6.27654	6.40814	6.47394	5.49983	5.64566	6.35084	7.79776	6.73	6.66062	6.44287	5.88202	5.64808	5.58392	5.68362	5.9721	5.52291	6.72507	5.93581	0.902348	1.0213	0.974185	1.08945	1.14622	0.984941	0.993322	1.06342	1.41189	1.00073	1.12211
Phatr3_J46896	No change	No change	No change	No change	No change	No change	3.79802	4.29204	2.41902	4.23109	4.00299	4.14929	3.93676	2.17402	1.816	4.3005	1.98733	3.199	3.51229	3.06659	1.82961	2.52871	1.59116	2.63227	3.61495	0.896637	2.41302	3.13113	1.57007	1.01441	1.30535	2.26786	1.55682	1.36631	0.6899	1.18964	2.21642	1.32573	1.12173
Phatr3_J46897	No change	No change	No change	No change	No change	No change	7.86551	8.24552	8.56542	8.30757	8.36237	8.36283	8.86724	8.30911	7.02318	8.82535	6.9857	8.14923	8.22049	8.04327	8.04491	8.51438	9.83813	9.8137	8.64091	9.59192	7.62181	7.74114	0.918286	0.992531	1.03967	1.03952	1.04144	0.844582	0.715651	1.02134	0.72829	1.0692	1.06192
Phatr3_J46898	No change	No change	No change	No change	No change	No change	2.92765	4.42761	3.75139	4.44601	2.88759	3.16279	3.09695	3.13764	2.84211	3.04868	3.09021	3.13532	2.92277	3.78999	3.36793	3.939	4.65862	1.35521	3.30107	4.12171	2.62874	4.45171	0.780418	0.995863	0.7619	0.93909	0.786228	0.673513	2.09717	0.923544	0.74974	1.19271	0.656551
Phatr3_J46901	No change	No change	No change	Downregulated	No change	No change	5.11731	4.91458	4.64051	4.94506	4.82458	4.98763	5.04015	5.21673	5.20466	5.01701	4.90352	5.23605	4.93846	5.18159	4.97301	4.67033	4.18075	5.34747	5.09867	5.20736	4.82343	4.87812	1.10275	0.993835	0.9311	1.00294	1.07918	1.2478	0.973294	0.983984	0.941652	1.08555	1.01237
Phatr3_J46903	No change	No change	No change	No change	No change	No change	6.7147	6.75059	7.72736	6.71195	7.04295	7.22111	7.29352	6.62339	7.12182	7.28795	6.95197	7.25565	7.14483	7.67616	7.37091	7.62574	6.09146	6.54672	7.54861	7.06171	7.77321	7.63473	0.868952	1.00576	0.91751	0.979677	0.956435	1.08732	1.08785	0.965469	0.98446	0.933417	0.935832
Phatr3_J46904	No change	No change	No change	Upregulated	No change	No change	7.05791	7.43886	7.27822	7.42752	7.27606	7.24629	7.27424	6.52556	6.79835	7.29236	7.17799	7.23571	7.25475	7.42063	7.68798	7.77129	6.01218	6.24633	7.43635	5.66163	7.58084	7.17977	0.969731	1.00153	0.980518	0.942549	0.936041	1.08539	1.08837	0.980637	1.26783	0.954474	1.01044
Phatr3_J46905	No change	No change	No change	Upregulated	No change	No change	6.03532	6.15616	7.01821	6.16715	6.90874	6.84945	6.98086	6.51872	6.7446	7.07122	6.49727	6.4109	6.56195	6.53702	6.41155	6.30636	7.62325	7.22834	5.2158	6.75767	6.01301	6.36585	0.859951	0.998219	1.05686	1.0683	1.10696	0.855111	0.933077	1.35573	0.961465	1.06617	1.0308
Phatr3_J46906	No change	No change	No change	Downregulated	No change	No change	4.87313	5.52193	4.98359	5.60486	5.37901	5.22996	5.29281	5.38441	5.87969	5.18138	5.15604	5.28014	5.3542	4.55978	3.94417	4.05415	5.80321	5.93064	4.18749	5.5895	4.87842	4.86888	0.977834	0.985203	1.17966	1.326	1.30553	0.927833	0.99141	1.23735	0.922451	1.08235	1.09968
Phatr3_J46908	No change	No change	No change	No change	No change	No change	5.46518	4.93128	5.91606	5.33132	6.17283	5.72998	5.57365	7.2338	6.89753	5.36149	6.35567	6.56037	6.25737	5.65233	4.94175	4.67472	6.36059	6.74759	4.87004	6.60015	6.01776	5.80523	0.923788	0.924964	1.09209	1.1595	1.1923	1.13729	1.02222	1.10091	0.962959	1.09017	1.07788
Phatr3_J46912	No change	Upregulated	No change	No change	No change	No change	5.95666	5.44434	4.97788	5.30241	5.65122	5.54921	5.52808	5.92518	5.68906	5.49405	5.5531	5.87404	5.64234	4.98623	4.94504	4.83176	5.58073	6.33739	4.90692	6.36517	4.60651	4.81496	1.19663	1.02677	1.13337	1.12218	1.14411	1.06172	0.897698	1.11965	0.87242	1.27516	1.17183
Phatr3_J46913	No change	Downregulated	No change	Upregulated	No change	No change	1.06305	-0.272901	1.25849	-0.225809	1.10874	1.48901	1.84625	0.380364	1.59772	2.81428	0.0733391	0.439425	0.382559	0.114092	0.406537	0.116803	1.85854	3.0607	-0.15423	1.57356	-0.412458	0.106026	0.844699	1.20855	9.71792	3.66266	15.8065	0.204657	0.522012	-18.2473	0.0466072	-1.06538	3.60815
Phatr3_J46917	No change	Upregulated	No change	No change	No change	No change	10.5721	7.6994	10.6948	7.961	9.86138	10.1425	10.2152	11.0835	9.52589	9.34875	9.16487	10.6099	10.2684	9.9921	10.4593	10.6068	10.6234	10.2719	9.6909	10.8296	9.19499	9.98142	0.988523	0.96714	0.986917	0.969707	0.963085	1.04331	0.927372	0.964694	0.84628	1.15388	1.02876
Phatr3_J46920	No change	Downregulated	No change	No change	No change	No change	3.8626	4.38832	4.033	4.51646	4.66681	4.77062	4.87367	4.67902	4.11172	5.11817	4.48277	4.6821	4.66091	3.7177	3.45382	3.20597	4.42729	4.30734	3.24783	4.93896	3.59708	3.28975	0.957751	0.971628	1.2553	1.38126	1.52018	1.05686	0.954583	1.57587	0.907634	1.30164	1.4168
Phatr3_J46921	No change	No change	No change	Downregulated	No change	No change	5.29681	4.96365	4.45383	5.31561	5.36833	5.3581	5.37176	5.28524	5.44508	5.28632	5.32056	5.22465	5.3124	4.73931	4.62881	4.53585	5.05891	4.40935	4.96353	4.56255	5.45375	5.13809	1.18927	0.933789	1.13272	1.15755	1.18429	1.04474	1.23489	1.06503	1.16614	0.957992	1.03392
Phatr3_J46922	No change	No change	No change	No change	No change	No change	6.26386	6.14308	6.5312	6.24817	6.76362	6.7379	6.73335	6.70625	6.45907	6.59699	6.98639	7.01945	6.8855	6.21746	6.00073	6.17602	6.49455	6.50678	6.03241	6.48277	5.92628	6.48371	0.959067	0.983182	1.08784	1.12285	1.09024	1.0326	0.992667	1.09359	1.07769	1.18446	1.06197
Phatr3_J46923	No change	No change	No change	No change	No change	No change	2.93293	3.46209	4.2208	3.32519	4.82933	5.00689	4.89816	4.93614	3.36983	4.90897	4.28662	4.68078	5.0002	3.87851	3.33481	4.13045	2.65454	3.68203	4.29477	3.04583	3.73622	3.76795	0.694874	1.04117	1.24515	1.5014	1.18587	1.85951	0.915208	1.14301	1.40738	1.25281	1.32703
Phatr3_J46924	No change	No change	No change	No change	No change	No change	5.24717	5.43627	6.03541	5.73942	6.61297	6.64192	6.69748	7.04872	5.94028	6.3818	5.64087	6.58933	6.6067	5.4944	5.09737	5.37311	4.8521	5.39264	5.37139	5.75084	5.05021	5.72258	0.869398	0.94718	1.20358	1.30301	1.24648	1.45272	1.10155	1.18811	0.980877	1.30476	1.1545
Phatr3_J46925	No change	Upregulated	No change	No change	No change	No change	5.19087	5.23685	5.16297	5.54141	5.13436	5.14564	5.15821	5.95455	6.2477	4.95652	4.70947	5.29966	5.33064	4.95885	5.12077	4.76021	6.74479	6.27122	5.04452	6.83795	5.03811	4.99919	1.0054	0.945038	1.03539	1.00486	1.08361	0.882837	0.996249	0.982557	0.688726	1.05191	1.0663
Phatr3_J46926	Upregulated	No change	No change	No change	No change	No change	6.14291	6.01641	4.83673	5.95124	5.37834	5.61108	5.88524	5.71324	5.85099	5.56265	5.90836	5.66529	5.46857	5.04383	4.92401	4.73581	6.40406	6.18403	4.67431	6.21508	5.89897	5.36417	1.27006	1.01095	1.06632	1.13954	1.24271	0.892129	0.946146	1.19005	0.950649	0.960387	1.01946
Phatr3_J46928	No change	Upregulated	Downregulated	Downregulated	Downregulated	Downregulated	5.04248	5.15463	4.39242	4.37383	4.88459	4.86676	5.21065	5.15233	4.39089	5.70918	4.12634	4.43752	4.57138	6.10471	5.76536	6.13185	5.50057	2.95405	6.50338	4.75731	6.65002	5.92312	1.148	1.17851	0.800134	0.844138	0.849767	0.936691	1.4864	0.877878	0.867368	0.667295	0.771787
Phatr3_J46929	No change	Downregulated	Downregulated	Downregulated	No change	No change	6.60109	4.83704	5.19573	4.24287	5.97495	5.49112	5.57448	5.93021	4.54778	5.33261	6.8919	5.94846	5.84891	6.35341	5.86654	6.59718	7.31966	4.35335	7.02819	4.79974	6.58137	6.294	1.27048	1.14004	0.940432	0.936007	0.84498	0.810176	1.04466	0.758746	1.43589	0.903833	0.929283
Phatr3_J46930	Downregulated	Downregulated	No change	No change	No change	No change	4.19281	3.19137	3.30373	2.93923	3.88611	4.24624	4.34059	4.51507	4.79964	4.33197	3.90329	4.24745	4.13608	2.94838	2.74395	3.05381	3.80559	4.86351	2.82751	4.53392	3.91204	3.14245	1.26912	1.08579	1.31805	1.54749	1.42137	1.18643	0.986867	1.53208	0.860909	1.08574	1.3162
Phatr3_J46933	No change	No change	No change	No change	No change	Upregulated	1.33311	0.477202	1.04085	0.872403	0.408038	0.641187	0.517301	1.67385	1.81769	0.722711	-0.129962	0.554522	0.425213	1.49809	0.907989	0.989568	3.88226	2.39358	0.597532	2.90073	0.298308	2.06324	1.2808	0.546997	0.272372	0.706161	0.522754	0.431155	0.759402	1.20949	-0.0448032	1.8589	0.20609
Phatr3_J46935	No change	Downregulated	No change	Upregulated	No change	No change	6.23577	7.00485	6.88102	7.00831	6.81484	6.793	6.88503	6.4638	6.16558	6.90412	7.23635	6.55308	6.73629	6.71028	6.37904	6.43969	6.82986	6.63908	6.73217	6.41474	7.06408	6.6322	0.906227	0.999506	1.01558	1.06489	1.06916	0.946404	0.92868	1.02554	1.12808	0.927662	1.01569
Phatr3_J46937	No change	Downregulated	No change	Upregulated	No change	No change	7.75035	6.75082	9.77714	6.70497	8.27958	8.33509	8.36496	9.46469	9.02088	8.56098	9.11196	8.8069	8.52612	8.36998	8.35444	9.30263	6.2063	7.5706	9.38009	6.1805	7.45071	9.5733	0.792701	1.00684	0.9892	0.997684	0.899204	1.52501	1.19157	0.912676	1.47431	1.18202	0.890615
Phatr3_J46938	No change	No change	No change	Upregulated	No change	No change	3.81972	3.34218	4.95293	3.5838	5.11044	5.18935	5.19559	5.05436	4.38383	5.41225	5.85638	4.59639	4.90337	3.85526	3.32815	3.50576	3.78959	3.64851	4.03617	3.88173	3.95007	4.06166	0.771203	0.932581	1.32558	1.55923	1.48202	1.33375	1.20154	1.34094	1.5087	1.16362	1.20723
Phatr3_J46939	No change	No change	No change	Downregulated	No change	No change	4.28144	4.15905	5.11495	4.22908	4.76001	4.90719	4.81863	4.25918	4.21164	4.66619	5.16769	5.16158	5.13424	4.88261	4.4193	4.17163	3.559	4.2313	4.28588	5.18526	4.69201	4.66685	0.837045	0.983443	0.974892	1.1104	1.1551	1.19673	0.995355	1.08874	0.996611	1.10008	1.10015
Phatr3_J46942	No change	Downregulated	No change	No change	No change	No change	3.92224	5.02176	5.33523	4.46882	4.68017	5.21423	5.10103	3.23914	2.98431	5.38442	6.54655	5.0243	4.84296	4.27892	4.41342	5.27106	4.06433	3.19086	5.11702	4.18134	4.43973	4.26896	0.735158	1.12373	1.09377	1.18145	0.967744	0.796968	0.935265	1.05226	1.56566	1.13167	1.13446
Phatr3_J46943	No change	No change	No change	Upregulated	No change	No change	1.93958	3.28995	1.16995	3.30317	0.885976	2.11757	1.63503	2.52959	3.41846	2.97856	1.39397	1.15748	0.920214	0.969024	0.728637	1.1808	2.42428	1.87006	0.844302	0.477781	0.942714	0.469808	1.65784	0.995998	0.914297	2.9062	1.38468	1.04344	1.82799	3.52784	2.91759	1.22782	1.9587
Phatr3_J46945	No change	Upregulated	No change	Downregulated	No change	No change	6.75183	6.35776	6.21088	6.17747	6.7064	6.39288	6.27571	7.28578	6.97059	5.85205	6.0637	6.67309	6.60209	6.58321	5.88125	6.12582	6.804	6.77047	5.64394	7.13151	6.00863	6.29109	1.0871	1.02919	1.01871	1.08699	1.02447	1.07081	1.02956	1.03687	0.850268	1.11058	1.04943
Phatr3_J46947	No change	No change	No change	No change	No change	No change	3.14309	3.68054	1.24593	3.84304	1.71815	1.69421	1.63473	2.03013	2.61237	2.29962	0.844632	1.80486	1.60106	3.06258	2.84647	2.24453	4.45393	2.36686	0.985611	3.85529	1.64301	3.17283	2.52268	0.957716	0.561013	0.595198	0.728318	0.455806	1.10373	2.33319	0.219084	1.09851	0.504614
Phatr3_J46949	No change	No change	No change	No change	No change	No change	2.75842	3.0562	4.85302	3.23672	4.88502	4.78175	4.79479	3.58142	3.51133	4.85159	4.07694	4.25868	4.41379	3.70593	3.13829	3.12983	-0.542272	0.807356	3.35575	0.195915	4.51284	4.62101	0.568392	0.944228	1.31816	1.52368	1.53196	-6.60447	4.34917	1.44576	20.8098	0.94368	0.955159
Phatr3_J46950	No change	No change	No change	No change	No change	No change	4.39511	4.20813	4.15703	4.83697	4.87729	5.14984	5.28699	3.29287	3.74741	5.5059	3.78889	4.37777	4.78212	3.88084	4.54563	4.59757	3.09825	2.72145	5.6747	3.80484	5.22719	4.15634	1.05727	0.869994	1.25676	1.13292	1.14995	1.06281	1.37699	0.970255	0.995808	0.8375	1.15056
Phatr3_J46951	No change	No change	No change	No change	No change	No change	2.3266	1.43352	2.13177	1.41191	2.72415	2.76222	2.64174	2.14896	2.01131	2.28456	1.64893	2.25263	2.71431	1.88896	1.51541	1.40555	1.29964	1.4397	1.9171	1.58853	2.20177	2.06528	1.09139	1.0153	1.44214	1.82276	1.8795	1.65351	1.39703	1.19168	1.03802	1.0231	1.31426
Phatr3_J46952	No change	No change	No change	No change	No change	No change	1.95045	2.13936	1.90894	2.09571	2.67995	2.36588	2.32093	2.31744	1.70284	2.22168	2.54342	2.36855	2.35394	1.5922	1.01006	1.02398	1.34748	1.5045	0.91984	1.63084	1.61001	1.73998	1.02175	1.02083	1.68318	2.34232	2.26658	1.71983	1.13183	2.41529	1.55957	1.47114	1.35285
Phatr3_J46953	No change	No change	No change	No change	No change	No change	3.67327	4.0854	4.0633	4.17791	4.94643	4.77842	5.03299	3.18154	3.77529	5.18206	3.8026	4.29672	4.3076	2.53364	2.35884	2.36115	0.233833	1.9573	2.14389	2.73355	2.63497	2.98928	0.904012	0.977859	1.9523	2.02576	2.13158	13.606	1.92883	2.41713	1.39108	1.63065	1.44101
Phatr3_J46954	No change	Upregulated	No change	No change	No change	No change	1.90148	2.43631	3.15632	2.62987	2.14243	2.44174	2.4507	2.13208	2.68017	2.47479	2.68923	2.71263	2.39854	3.2609	3.41305	3.14651	2.4169	2.51393	2.81607	3.14245	3.98372	2.80148	0.602435	0.926399	0.657004	0.715415	0.778864	0.882155	1.06613	0.878807	0.855775	0.680928	0.856169
Phatr3_J46959	No change	No change	No change	No change	No change	No change	5.0634	5.50133	3.89219	5.42857	5.20678	5.73665	5.61934	4.12188	4.81633	5.53345	4.38622	5.16685	5.20525	3.73421	3.42032	3.29856	4.81506	4.51857	3.92132	3.35461	3.62387	3.88309	1.30091	1.0134	1.39435	1.67722	1.70357	0.856039	1.0659	1.41112	1.30752	1.42578	1.34049
Phatr3_J46963	No change	Downregulated	No change	No change	No change	No change	4.968	5.12003	4.19808	5.25212	4.34324	4.60251	4.20795	4.99507	5.48871	4.39557	3.61836	4.51614	4.53497	4.36994	4.14548	4.34216	5.0691	4.9728	3.71675	5.16867	3.60671	4.43686	1.1834	0.97485	0.99389	1.11025	0.969091	0.985396	1.10375	1.18264	0.700056	1.25215	1.02211
Phatr3_J46965	No change	Downregulated	No change	No change	No change	No change	5.63804	5.47648	5.34733	5.42112	5.53804	6.02297	5.83948	6.00458	5.05834	5.41454	5.97786	5.72089	5.61329	5.83416	5.79679	6.21157	4.68051	3.81872	5.942	4.81508	6.10827	6.15267	1.05436	1.01021	0.949243	1.03902	0.940097	1.28289	1.32461	0.911232	1.24149	0.936581	0.912334
Phatr3_J46968	No change	No change	No change	No change	No change	No change	4.72678	5.8244	4.43154	6.03013	4.13295	4.38671	4.48457	3.98966	3.49966	4.48391	5.31243	4.19963	4.25152	5.1791	5.0842	4.80933	5.97179	4.53305	5.19177	4.74407	5.18997	5.0964	1.06662	0.965882	0.798006	0.862814	0.932473	0.668084	0.772032	0.863659	1.1198	0.809182	0.83422
Phatr3_J46969	Downregulated	No change	No change	Downregulated	No change	No change	5.93	5.68103	6.13683	5.7887	6.25881	6.06522	6.06074	6.39825	6.28722	6.00247	6.11899	6.19523	6.16256	5.95779	5.88746	5.89656	6.40907	6.571	5.4601	6.74302	5.60528	5.71829	0.966298	0.9814	1.05053	1.03019	1.02784	0.998313	0.956813	1.09933	0.907455	1.10525	1.07769
Phatr3_J46970	No change	Upregulated	No change	No change	No change	No change	5.4823	5.94723	5.16712	6.07976	5.83293	5.90805	5.93396	5.93267	5.67859	5.88922	5.67306	5.74868	5.84844	5.7529	5.60513	5.80592	4.98019	5.12704	5.57414	5.38103	5.55075	5.63296	1.061	0.978201	1.01391	1.05404	1.02205	1.19125	1.10758	1.05653	1.05427	1.03566	1.03825
Phatr3_J46971	No change	Downregulated	No change	No change	No change	No change	3.06577	3.13151	2.88465	2.91973	3.65945	4.284	4.36945	5.05353	2.97885	4.20852	4.68653	3.7122	3.70982	3.17372	2.91441	2.64908	3.57789	2.76623	2.86235	2.7048	2.80723	2.86216	1.06279	1.07253	1.15305	1.46994	1.64942	1.41243	1.07686	1.4703	1.73267	1.32237	1.29616
Phatr3_J46975	No change	Upregulated	No change	No change	No change	No change	6.42367	6.94606	7.03699	7.01	6.32546	6.58124	6.53557	6.05691	6.29751	6.51752	7.03332	6.6936	6.51144	7.19763	7.28271	7.27023	6.23134	6.30345	6.97695	6.49798	7.63051	6.97001	0.912844	0.990879	0.878825	0.90368	0.898949	0.972009	0.999057	0.934151	1.08239	0.877216	0.934208
Phatr3_J46979	Downregulated	No change	No change	No change	No change	No change	5.66812	5.88902	5.35807	5.79551	5.74582	5.87732	5.7909	6.11718	4.82097	5.85354	6.14002	5.8806	5.74339	5.38737	5.39395	5.38741	6.27055	5.54237	5.88656	6.43867	5.01043	5.51842	1.05787	1.01613	1.06654	1.08961	1.0749	0.975542	0.86984	0.99439	0.953616	1.17367	1.04077
Phatr3_J46983	No change	No change	No change	Upregulated	No change	No change	5.79489	5.64991	6.685	5.51035	6.62408	6.79275	6.88647	6.90301	5.97477	6.95599	6.76097	6.72112	6.68666	5.58221	5.46749	5.68487	6.21576	6.13512	6.03499	6.74448	5.51422	5.67296	0.866851	1.02533	1.18664	1.24239	1.21137	1.11057	0.973865	1.15261	1.00244	1.21887	1.17869
Phatr3_J46990	No change	No change	No change	No change	No change	No change	6.49676	6.36338	6.11559	6.60326	6.74475	6.7054	6.74539	6.59779	6.52878	6.60767	7.28161	6.70551	6.61171	5.83969	5.73331	5.60567	6.79445	6.56297	5.96598	6.95018	6.30761	5.90556	1.06233	0.963673	1.15498	1.16955	1.20331	0.971055	0.99479	1.10756	1.04769	1.06308	1.11957
Phatr3_J46991	No change	Downregulated	No change	No change	No change	No change	6.7136	6.28349	7.57299	6.32955	7.43184	7.32723	7.03731	8.30387	7.4967	7.05186	6.01579	7.41679	7.43925	7.17861	7.02325	7.30735	6.17404	6.6113	6.84932	6.68544	6.07395	7.48323	0.886519	0.992722	1.03528	1.04328	0.963045	1.34497	1.13392	1.02957	0.899835	1.22108	0.994122
Phatr3_J46993	No change	No change	Downregulated	No change	No change	No change	5.92283	6.88722	4.73281	7.43451	5.57906	4.97293	5.2206	3.94662	3.36581	5.59126	4.51153	5.3515	5.40583	7.16149	7.95125	7.06902	3.96884	7.47635	7.08454	3.41236	6.98681	6.05725	1.25144	0.926385	0.779036	0.625428	0.738519	0.994401	0.450194	0.78922	1.32212	0.765944	0.892456
Phatr3_J46994	No change	Upregulated	Downregulated	No change	No change	No change	6.2738	7.31953	6.97602	7.44458	5.9	6.1703	6.07799	4.84879	4.53843	6.24383	6.19668	6.59578	6.18632	7.36768	8.0425	7.60729	6.06692	8.49211	7.34228	5.53161	7.5869	6.8712	0.899339	0.983203	0.800794	0.767212	0.798969	0.799219	0.53443	0.850394	1.12023	0.869364	0.900326
Phatr3_J46995	No change	No change	No change	No change	No change	No change	5.37932	5.99343	4.95431	6.06444	5.85717	5.98737	5.77021	5.97024	6.05354	5.81208	5.56292	5.95157	5.72	4.99678	4.06401	5.53734	3.66159	3.44045	7.08298	4.169	5.71892	6.31315	1.08579	0.98829	1.17219	1.47327	1.04205	1.63051	1.75952	0.82057	1.33436	1.04068	0.906045
Phatr3_J46998	No change	No change	No change	No change	No change	No change	6.56221	7.32445	6.52712	7.63013	7.26235	7.245	7.26331	7.62267	7.45584	7.38935	7.04407	7.02716	7.23331	6.22535	5.77201	5.98559	6.39455	6.63595	5.99418	6.9194	6.623	6.53712	1.00538	0.959938	1.16658	1.2552	1.21347	1.19206	1.12355	1.23275	1.01802	1.06102	1.1065
Phatr3_J46999	No change	No change	No change	Downregulated	No change	No change	5.89007	5.92762	4.69236	5.9695	5.48671	5.25365	5.35065	5.4253	5.58793	5.35835	5.87738	5.62189	5.3857	5.25761	5.06702	4.73482	6.34423	6.75545	5.37704	5.396	5.17339	5.01865	1.25525	0.992984	1.04358	1.03683	1.13007	0.855154	0.827173	0.996525	1.08921	1.08669	1.07314
Phatr3_J4700	No change	Upregulated	No change	Upregulated	No change	No change	4.76963	4.49482	4.68554	4.4201	4.71236	4.49235	4.48452	4.93646	5.54155	4.35094	3.67178	4.52902	4.55328	4.16956	3.31503	3.61687	5.12789	5.08042	3.7055	5.18774	3.74477	4.39147	1.01795	1.0169	1.13018	1.35515	1.23989	0.962669	1.09077	1.17418	0.707781	1.20942	1.03685
Phatr3_J47000	No change	No change	No change	Downregulated	No change	No change	5.76279	5.09194	4.76196	4.81094	5.68176	5.65055	5.59298	5.21265	4.99551	5.2081	5.02141	5.66184	5.66791	5.33999	5.46035	5.47908	4.47949	4.75586	5.88064	4.64419	5.15934	5.37453	1.21017	1.05841	1.064	1.03483	1.02079	1.16367	1.05039	0.885634	1.08122	1.09739	1.05459
Phatr3_J47001	No change	Downregulated	No change	No change	No change	No change	7.59577	6.95926	8.29793	6.88559	7.61293	7.75258	7.66694	8.23088	7.71154	7.71762	7.56519	7.66371	7.67235	8.02202	8.17893	8.39499	6.90684	7.19516	8.04078	7.03811	7.57753	8.07422	0.915382	1.0107	0.949004	0.947871	0.913276	1.1917	1.07177	0.959809	1.07489	1.01137	0.950228
Phatr3_J47005	No change	Upregulated	No change	No change	No change	No change	6.22113	6.04691	5.36761	6.00463	5.69965	5.66166	5.77953	5.63344	6.03365	5.90606	5.78308	5.97637	5.83212	5.73303	5.56784	5.75518	6.33912	6.17951	5.69107	6.74963	5.67793	5.39646	1.15901	1.00704	0.994177	1.01685	1.00423	0.888678	0.976395	1.03778	0.856799	1.05256	1.08073
Phatr3_J47006	No change	No change	No change	No change	No change	No change	6.84821	3.59786	6.78762	3.71743	6.50069	6.40468	6.21211	7.58384	6.96139	6.03041	6.17989	6.89646	6.73977	4.54299	4.18194	4.32438	8.60855	8.38758	3.79321	9.0595	4.97335	4.27582	1.00893	0.967834	1.43093	1.53151	1.43653	0.880966	0.829964	1.58979	0.682145	1.38668	1.57625
Phatr3_J47007	No change	Downregulated	No change	Upregulated	No change	No change	5.53037	5.22359	6.43798	4.95398	5.85123	5.85944	5.73892	5.81157	6.01515	5.62652	5.31877	5.82432	5.88666	6.54052	6.97218	6.71131	5.04574	5.35468	7.24986	5.53479	6.13577	6.15163	0.859022	1.05442	0.894611	0.840403	0.855113	1.15178	1.12334	0.776087	0.96097	0.949241	0.956927
Phatr3_J47008	No change	Downregulated	No change	No change	No change	No change	5.05355	5.09891	7.36726	5.26451	6.08127	5.97951	5.50923	5.54033	5.98042	6.12572	5.16497	5.40662	5.85253	7.71599	8.12597	7.54023	5.22368	4.46366	8.10137	4.80562	7.67917	7.21775	0.685947	0.968545	0.788138	0.735851	0.730644	1.06062	1.3398	0.756133	1.07478	0.704063	0.810852
Phatr3_J47010	Downregulated	No change	No change	Downregulated	No change	No change	6.24981	5.76233	6.28964	5.81042	6.54149	6.48834	6.46679	6.38385	6.57405	6.42107	6.8298	6.43772	6.53707	5.81389	5.52545	5.39603	6.60562	6.39892	5.44761	6.98476	5.70908	5.46784	0.993668	0.991724	1.12515	1.17426	1.19843	0.966428	1.02737	1.17869	0.977813	1.12763	1.19555
Phatr3_J47011	No change	Upregulated	No change	No change	No change	No change	6.42598	7.09321	7.16969	7.18016	6.40745	6.95916	6.83907	5.71971	6.34268	6.83167	7.53285	7.06449	6.8397	6.75356	6.85237	6.79576	6.37624	6.52609	6.58435	6.94766	7.41165	6.7562	0.89627	0.987891	0.948751	1.01559	1.00637	0.897035	0.971895	1.03756	1.08423	0.95316	1.01236
Phatr3_J47012	No change	No change	No change	No change	No change	No change	6.76471	7.36461	6.76514	7.44739	7.31651	7.29651	7.40189	6.60582	6.34926	7.51158	7.42971	7.04202	7.11889	6.99586	6.88856	6.79073	6.80473	6.35195	6.55932	6.74478	6.83932	6.75556	0.999938	0.988884	1.04583	1.05922	1.09	0.970769	0.999576	1.14518	1.10155	1.02964	1.05378
Phatr3_J47014	No change	No change	No change	Downregulated	No change	No change	6.45613	6.42293	4.78515	6.38321	5.13655	5.03814	5.13261	4.51139	4.43907	5.232	5.45697	5.41252	5.17094	6.50318	6.82771	6.02754	5.26548	6.66856	7.05869	5.56436	6.88813	6.00353	1.3492	1.00622	0.789851	0.737896	0.851526	0.856786	0.665671	0.741214	0.980701	0.785774	0.861315
Phatr3_J47015	No change	No change	No change	No change	No change	No change	6.4781	5.8829	6.67693	5.71492	6.51311	6.44996	6.45657	6.49994	5.39026	6.44464	5.90283	6.27455	6.48897	6.83599	6.67707	6.91464	4.99128	5.12999	6.99363	5.82072	5.9019	6.74091	0.970221	1.02939	0.952767	0.965986	0.933754	1.30226	1.05073	0.921502	1.01411	1.06314	0.962626
Phatr3_J47017	No change	No change	No change	No change	No change	No change	4.53652	3.69177	4.96862	3.6652	4.8124	4.70574	4.93316	3.94502	4.16011	4.85911	3.86751	4.68724	4.78492	5.07824	5.28669	5.1462	3.81169	4.48624	5.00468	4.26326	4.97209	4.6531	0.913035	1.00725	0.947652	0.890111	0.958603	1.03498	0.927303	0.970913	0.907171	0.94271	1.02833
Phatr3_J47019	No change	No change	No change	Upregulated	No change	No change	5.94587	5.77348	6.3267	5.61936	5.90377	5.9042	5.9915	5.62692	6.42357	5.93977	5.67185	5.8481	5.88218	6.65992	6.45056	6.5854	5.42199	5.82949	7.40581	5.76396	6.59246	6.59019	0.939806	1.02743	0.886463	0.915299	0.909815	1.0378	1.10191	0.802042	0.98402	0.887089	0.892566
Phatr3_J47020	No change	Downregulated	No change	No change	Upregulated	No change	6.57376	6.13867	8.40156	6.27851	7.46708	7.39096	7.53333	7.10834	6.62291	7.49112	6.35326	6.91741	7.283	7.23192	7.4801	7.99875	5.96346	6.29294	9.0708	5.80794	6.93597	7.69982	0.782444	0.977728	1.03252	0.988083	0.941814	1.19198	1.05244	0.825851	1.09389	0.997324	0.945866
Phatr3_J47022	No change	Downregulated	No change	Downregulated	No change	No change	6.41423	6.10455	6.83554	6.14188	6.30756	6.32044	6.30086	6.19124	6.47181	6.21734	6.09166	6.47538	6.36193	6.80108	6.85992	7.00445	5.94587	6.14197	7.24113	6.48	6.58737	6.59874	0.938365	0.993922	0.927436	0.921357	0.89955	1.04127	1.0537	0.858615	0.940071	0.982999	0.964113
Phatr3_J47023	No change	No change	No change	No change	No change	No change	6.98856	7.64058	7.65933	7.68769	7.37971	7.53793	7.4246	7.20047	7.8134	7.23895	7.65557	7.86565	7.70197	7.38638	7.78048	7.75637	5.46589	6.81601	6.96987	5.56818	7.50741	7.39105	0.912424	0.993871	0.999097	0.968826	0.957227	1.31735	1.14633	1.03861	1.37488	1.04772	1.04207
Phatr3_J47025	No change	No change	No change	No change	No change	No change	4.68291	4.67591	5.35043	4.65056	5.40723	5.22054	5.20861	5.692	5.62738	5.01095	5.01956	5.38242	5.4063	4.98734	4.82372	5.47758	4.74337	4.88128	4.93366	5.61753	5.1064	5.36632	0.87524	1.00545	1.08419	1.08227	0.950896	1.19999	1.15285	1.01567	0.893553	1.05405	1.00745
Phatr3_J47026	No change	Downregulated	No change	Upregulated	No change	No change	4.64456	4.79413	6.43919	4.71567	6.74253	6.4509	6.60838	7.5737	7.49206	6.44649	6.69858	7.01325	6.7591	4.88692	5.14112	5.27394	4.03419	6.29977	4.66741	4.73872	4.96961	4.86202	0.721296	1.01664	1.37971	1.25477	1.25303	1.87738	1.18926	1.38117	1.41358	1.41123	1.39018
Phatr3_J47027	No change	No change	No change	No change	No change	No change	6.88895	6.94765	6.46739	7.06826	6.56414	6.37111	6.57827	6.21521	6.24695	6.91085	5.67116	6.37904	6.4786	7.06104	7.3691	7.27822	6.83628	7.98288	7.35406	6.84616	6.21612	6.56224	1.06518	0.982937	0.929629	0.864571	0.90383	0.909152	0.782543	0.939733	0.828371	1.02621	0.987255
Phatr3_J47032	No change	Downregulated	No change	Upregulated	No change	No change	5.91571	6.23088	6.07902	6.06491	6.18272	5.94856	5.87629	6.34009	6.64037	5.83119	5.7655	5.99153	6.06287	5.83193	5.44069	5.77368	6.0471	5.78242	5.4749	6.25366	5.69637	5.95084	0.973137	1.02737	1.06015	1.09335	1.01777	1.04845	1.14837	1.06508	0.92194	1.05182	1.01883
Phatr3_J47036	No change	No change	No change	No change	No change	No change	4.9311	4.90503	5.75129	5.02207	5.44459	5.2285	5.23146	5.87842	6.53667	5.21233	6.01197	5.4091	5.34448	4.58989	4.28267	4.13053	6.35503	5.67112	3.89099	5.8182	4.96569	4.93491	0.857389	0.976694	1.18621	1.22085	1.26653	0.925002	1.15262	1.33959	1.0333	1.0893	1.08299
Phatr3_J47038	No change	Downregulated	No change	No change	No change	No change	7.0188	7.50038	6.98562	7.44996	7.27886	7.22977	7.29614	7.50951	6.89456	7.25054	6.57224	7.1929	7.26072	7.58691	7.70835	7.5111	6.03192	6.51836	7.6557	6.25274	7.22072	7.346	1.00475	1.00677	0.959397	0.937914	0.971381	1.24496	1.05771	0.947077	1.0511	0.996147	0.988391
Phatr3_J47039	No change	No change	No change	No change	No change	No change	7.7183	8.37256	7.89278	8.49005	7.32875	7.6893	7.656	7.2988	7.98974	7.82955	8.95687	7.73656	7.51253	8.10279	8.02137	8.1565	9.55932	8.79199	8.06384	8.39435	8.39947	8.34662	0.977893	0.986161	0.904472	0.958602	0.938638	0.763528	0.908752	0.970947	1.06701	0.921076	0.900069
Phatr3_J47041	No change	No change	No change	No change	No change	No change	4.66499	4.31803	5.36716	4.2182	5.83839	5.89849	5.69902	5.65109	5.02943	5.76754	4.81521	5.80556	5.79855	4.81762	4.61623	4.42675	4.23597	4.83916	4.51689	4.95068	4.01896	4.68587	0.869172	1.02367	1.21188	1.27777	1.2874	1.33407	1.03932	1.27688	0.972635	1.44455	1.23746
Phatr3_J47042	No change	No change	No change	No change	No change	No change	2.6617	3.38917	4.6963	3.56541	3.4555	3.79933	3.8647	4.2118	3.8549	3.6672	4.00575	3.76538	3.86033	3.54158	2.95922	3.14268	4.8271	2.95593	3.19194	4.32	2.53144	4.19694	0.566766	0.950567	0.975695	1.2839	1.22975	0.872533	1.30412	1.14889	0.927256	1.48744	0.919797
Phatr3_J47043	No change	No change	Downregulated	Downregulated	No change	No change	4.0794	4.03188	4.88113	4.23506	4.65342	4.46773	4.52693	5.09951	4.64753	4.09217	3.87913	4.62156	4.5041	4.22876	3.37344	3.79752	4.58059	4.66488	3.96576	4.70217	4.08099	4.35527	0.83575	0.952025	1.10042	1.32439	1.19208	1.11329	0.99628	1.03187	0.824966	1.13246	1.03417
Phatr3_J47045	No change	Upregulated	No change	Downregulated	No change	No change	4.47406	5.40107	3.92585	5.78337	3.17317	3.23353	3.48627	5.28459	5.99199	3.58491	3.87048	3.83997	3.11655	3.87438	3.51422	3.62157	6.68807	6.56496	3.55428	6.80668	4.70422	4.04194	1.13964	0.933898	0.819012	0.920127	0.962639	0.790152	0.912723	1.00862	0.56863	0.816281	0.771052
Phatr3_J47047	No change	No change	No change	No change	No change	No change	4.69002	2.98241	3.92715	2.70742	4.71527	4.66691	4.92538	4.09243	3.52022	4.84274	4.75097	4.87281	4.91044	4.23713	4.76411	4.56868	3.06948	3.88323	3.54273	3.90393	4.10061	3.49757	1.19425	1.10157	1.11285	0.979598	1.07807	1.33326	0.906518	1.36695	1.21697	1.18831	1.40396
Phatr3_J47049	No change	No change	Downregulated	Downregulated	No change	No change	4.64347	4.6569	4.37926	4.47194	4.86763	4.76477	4.80271	5.51481	4.85816	4.85851	5.29172	4.8165	4.86956	3.86984	3.37447	3.72736	4.53839	4.56437	3.25316	4.82764	4.04755	4.41263	1.06033	1.04136	1.25784	1.412	1.2885	1.21515	1.06437	1.49347	1.09613	1.18998	1.10355
Phatr3_J47050	No change	No change	No change	Downregulated	No change	No change	4.43869	5.2086	5.25461	5.2765	5.02956	4.94639	5.0049	5.6222	4.62858	4.71293	5.41652	5.15622	5.1671	4.91915	4.27333	4.52566	4.37202	4.06804	5.11644	4.27345	4.96194	4.93757	0.844722	0.987132	1.02245	1.1575	1.10589	1.28595	1.13779	0.921135	1.26748	1.03915	1.04649
Phatr3_J47052	No change	Downregulated	No change	No change	No change	No change	5.15391	5.8371	5.65558	5.74803	5.32649	5.49189	5.52548	4.81016	5.16931	5.57223	5.98187	5.32904	5.42113	5.824	5.78365	6.26393	4.71521	4.45997	6.05144	4.07402	6.4736	5.91853	0.911296	1.01549	0.914576	0.949555	0.88211	1.02014	1.15905	0.920811	1.4683	0.823196	0.915959
Phatr3_J47053	No change	Upregulated	No change	No change	No change	No change	3.66737	3.49396	3.34139	4.20983	3.28657	3.23624	3.33631	5.3274	5.80345	2.90498	2.80459	4.22474	3.97475	2.36488	1.97064	2.26825	4.98285	5.34367	2.39595	6.11865	3.53901	2.8873	1.09756	0.829952	1.38974	1.64223	1.47087	1.06915	1.08604	1.21245	0.458367	1.19376	1.37663
Phatr3_J47054	No change	No change	No change	No change	No change	No change	3.78263	3.31288	3.86809	3.43589	4.63994	4.19879	4.34771	4.23875	3.63379	4.04112	4.19076	4.26059	4.22591	3.59397	3.77696	3.96038	3.37042	3.60997	3.75675	3.12198	3.26485	3.54373	0.977904	0.964201	1.29104	1.11169	1.0978	1.25763	1.0066	1.0757	1.34234	1.30499	1.1925
Phatr3_J47056	No change	No change	No change	Downregulated	No change	No change	5.25239	5.98395	5.05624	6.1167	4.68224	4.78391	4.93489	4.0792	4.78017	5.08176	4.79921	4.89233	4.93047	5.58241	5.3866	5.11539	5.84098	7.41828	5.61984	5.4309	6.27399	5.46915	1.03879	0.978298	0.838749	0.888114	0.964714	0.698376	0.644377	0.904255	0.883685	0.77978	0.901506
Phatr3_J47057	Downregulated	No change	No change	No change	No change	No change	5.62878	5.31831	5.73328	5.22533	5.3395	5.69465	5.60601	4.91705	4.65559	5.66406	6.31577	5.54098	5.51088	5.708	5.0643	5.08798	5.97188	4.33386	5.88682	5.47347	5.90461	5.16356	0.981773	1.01779	0.935442	1.12447	1.10181	0.823367	1.07424	0.96216	1.15389	0.938416	1.06727
Phatr3_J47058	No change	No change	No change	No change	Upregulated	Upregulated	5.56212	6.44018	6.84544	6.46562	6.85806	6.61264	6.7345	6.07316	4.46739	6.93109	5.18176	6.30245	6.59381	7.07082	7.45256	7.1842	4.14439	7.20605	7.5826	4.10776	6.93258	6.5254	0.81253	0.996067	0.96991	0.887298	0.937404	1.46539	0.61995	0.914079	1.26146	0.909105	1.01048
Phatr3_J47059	No change	No change	No change	Downregulated	No change	No change	4.08669	4.9071	3.70758	4.91259	4.29384	3.88781	4.05738	4.08167	4.24508	4.18415	4.69167	4.36467	4.2515	3.38699	2.62938	3.16035	3.94303	3.9831	3.17381	4.07533	4.34764	4.06002	1.10225	0.998882	1.26774	1.4786	1.28384	1.03516	1.06577	1.31834	1.15124	1.00392	1.04716
Phatr3_J47060	No change	No change	Downregulated	Downregulated	No change	No change	4.97695	4.95639	2.85576	4.63076	4.24742	4.17248	4.24067	4.67175	4.63646	4.08637	4.29095	4.1655	4.15174	2.72719	2.42255	2.14263	5.33434	4.99836	2.57491	4.66413	3.27735	3.10861	1.74278	1.07032	1.55743	1.72235	1.97919	0.875788	0.927597	1.58699	0.919989	1.271	1.33556
Phatr3_J47061	No change	Upregulated	No change	Downregulated	No change	No change	4.79183	5.75296	4.14494	5.95685	4.68559	4.6549	4.79657	4.9646	5.02375	4.76588	5.07484	4.90351	4.80064	4.20772	3.40617	3.87899	5.92703	4.56665	4.00339	5.08499	4.49119	4.59977	1.15607	0.965772	1.11357	1.36661	1.23655	0.83762	1.10009	1.19046	0.998004	1.09181	1.04367
Phatr3_J47062	No change	No change	No change	No change	No change	No change	4.79267	4.12477	5.92871	4.02521	5.52472	5.43061	5.29952	6.10437	6.846	5.22449	4.64948	5.26953	5.30371	4.45709	4.95982	5.12499	6.19705	6.60346	5.05795	6.8105	3.66117	4.44471	0.808383	1.02473	1.23954	1.09492	1.03406	0.985044	1.03673	1.03293	0.682693	1.4393	1.19327
Phatr3_J47067	No change	Upregulated	No change	No change	No change	No change	7.00466	6.87893	5.78094	7.15378	6.52666	5.84102	5.98329	4.43435	4.58543	6.34667	4.55661	5.98627	6.17712	7.09942	7.20478	7.2876	7.34713	8.63804	6.69625	5.93074	6.59013	6.27473	1.21168	0.96158	0.919322	0.810714	0.821024	0.603548	0.530842	0.947795	0.768303	0.908369	0.984443
Phatr3_J47068	No change	No change	No change	No change	No change	No change	5.74288	5.51651	6.86552	5.70465	5.47989	5.50349	5.62236	5.13398	4.37348	5.53641	6.11769	5.43764	5.58949	6.7584	7.06008	7.41208	5.99347	4.21739	7.12905	5.75603	5.76305	6.55283	0.836481	0.967021	0.810827	0.779522	0.75854	0.856595	1.03701	0.776599	1.06283	0.943534	0.852989
Phatr3_J47069	No change	No change	No change	Upregulated	No change	No change	5.44945	5.33111	4.26854	5.44611	4.95396	4.92948	4.78212	5.32785	5.50271	4.85027	4.34986	4.85965	4.82844	4.7991	4.48361	4.74237	4.4334	4.54767	5.11233	5.22977	4.31308	4.53432	1.27665	0.978884	1.03227	1.09944	1.00838	1.20175	1.21001	0.94874	0.831751	1.12673	1.06487
Phatr3_J47071	No change	No change	No change	Downregulated	No change	No change	4.19217	4.45766	3.54531	4.53139	3.70695	4.30256	4.26428	3.83429	3.98799	4.16319	5.31474	4.14153	4.34397	4.28332	3.96662	4.10911	4.55997	3.8639	3.73138	3.57927	4.7549	4.61131	1.18246	0.983729	0.865438	1.08469	1.03776	0.84086	1.03212	1.11572	1.48487	0.871002	0.942025
Phatr3_J47072	No change	Upregulated	No change	No change	No change	No change	6.05562	6.47132	6.6639	6.70269	6.32879	6.47841	6.51996	5.89597	6.02706	6.56555	6.98049	6.29091	6.43808	6.34827	6.31455	6.30571	6.54908	6.31845	6.36091	6.09113	7.03594	6.56461	0.90872	0.965481	0.996932	1.02595	1.03398	0.900275	0.953883	1.03217	1.14601	0.89411	0.980724
Phatr3_J47075	No change	Upregulated	No change	No change	No change	No change	5.30253	5.15557	4.76788	5.2071	6.16298	6.06682	6.18784	5.83529	5.16488	6.11248	5.39692	6.07781	6.11569	4.89941	4.80461	4.91278	4.94267	5.598	4.89921	5.46262	4.74119	5.03755	1.11214	0.990104	1.2579	1.26271	1.25954	1.18059	0.922629	1.24765	0.987972	1.28192	1.21402
Phatr3_J47076	No change	No change	No change	No change	No change	No change	3.78418	3.86527	2.50191	3.77044	2.88098	3.06513	2.98448	3.34755	4.20324	2.70115	2.63663	3.21509	3.17393	3.27165	2.76884	2.69837	3.50921	4.01158	2.47177	4.22582	2.04694	3.04323	1.51251	1.02515	0.88059	1.10701	1.10603	0.953935	1.04778	1.0928	0.623933	1.57068	1.04295
Phatr3_J47078	No change	Upregulated	No change	Downregulated	No change	No change	2.93227	3.36433	2.57253	3.57494	3.15501	2.80931	2.58609	2.80659	3.41654	2.66823	3.32716	2.91234	3.32214	3.01687	3.01994	2.21	2.33164	2.636	1.85923	2.80214	2.55302	2.553	1.13984	0.941087	1.04579	0.930254	1.17018	1.2037	1.29611	1.43513	1.18737	1.14074	1.30127
Phatr3_J47079	No change	Downregulated	No change	No change	No change	No change	6.11866	6.35424	4.73067	6.66556	5.04289	5.04892	4.86403	5.1355	5.45308	4.85667	4.49946	4.48857	4.83347	5.9136	6.22107	6.2393	5.5945	6.21751	6.91695	3.71989	6.58822	6.34157	1.2934	0.953294	0.852762	0.811584	0.779579	0.917956	0.877052	0.702141	1.20957	0.681303	0.762187
Phatr3_J4708	No change	No change	Downregulated	Downregulated	No change	No change	5.96477	6.82123	6.49783	7.06421	5.86645	6.41214	6.35307	5.59164	5.70117	6.44607	6.66828	6.55024	6.38704	6.80751	7.13267	7.14069	5.66738	6.6774	6.7044	5.63376	7.20913	6.52119	0.917963	0.965604	0.861761	0.898982	0.889701	0.986635	0.853801	0.961469	1.18363	0.908603	0.979429
Phatr3_J47080	No change	Downregulated	No change	No change	No change	No change	6.07271	6.10519	5.92276	6.43462	5.53164	5.56905	5.55642	5.71925	5.6804	5.57201	4.74188	5.332	5.53314	6.24649	6.39369	6.77825	5.448	5.34773	7.23628	5.17157	6.00206	6.1693	1.02532	0.948803	0.885561	0.871023	0.819743	1.04979	1.06221	0.77001	0.916912	0.888362	0.896883
Phatr3_J47082	No change	No change	Upregulated	Upregulated	No change	No change	2.55769	2.3042	1.76404	2.15944	2.25189	2.0352	2.48461	2.24566	2.47644	2.41421	2.16641	2.52666	2.20686	1.60789	1.38705	1.29162	1.71001	2.36836	1.85627	2.16208	2.70286	1.34601	1.4499	1.06703	1.40052	1.46729	1.92364	1.31324	1.04563	1.30057	1.00201	0.934807	1.63956
Phatr3_J47084	No change	Upregulated	No change	No change	No change	No change	4.7958	4.80097	4.23607	4.66642	4.42264	4.28888	4.36933	4.42435	4.5839	4.52193	4.74922	4.47267	4.52415	4.12255	3.77824	3.69609	4.94551	4.63235	4.2664	4.67007	4.45586	4.23727	1.13213	1.02883	1.07279	1.13515	1.18215	0.89462	0.989541	1.05989	1.01695	1.00377	1.0677
Phatr3_J47085	No change	Downregulated	Downregulated	Downregulated	No change	No change	5.13743	4.76366	5.17285	4.5634	4.55478	5.01249	4.72303	4.62725	5.32548	4.75994	5.01971	5.04522	5.05401	5.01351	4.63684	4.94473	5.14582	5.22282	5.11463	5.33104	4.97849	4.9846	0.993154	1.04388	0.908501	1.08101	0.955166	0.899226	1.01965	0.930651	0.941602	1.0134	1.01393
Phatr3_J47090	No change	No change	No change	Upregulated	No change	No change	4.90663	5.27016	4.42756	4.91594	4.96687	5.34714	5.50217	4.9009	4.84441	5.36318	5.47371	5.26057	5.18336	3.72262	3.19372	3.52822	4.71669	4.96843	3.43138	5.30649	4.10458	3.82967	1.1082	1.07206	1.33424	1.67427	1.55947	1.03906	0.975038	1.56298	1.03151	1.28163	1.35347
Phatr3_J47092	No change	Upregulated	No change	No change	No change	No change	6.72953	6.91065	5.53914	7.0366	6.62884	6.60599	6.55593	6.95301	7.0214	6.77835	6.95125	6.51774	6.58195	5.50053	5.11455	5.27214	6.69754	6.3974	4.63808	6.56537	6.53231	6.01138	1.21491	0.982101	1.20513	1.29161	1.2435	1.03814	1.09754	1.46146	1.05878	0.99777	1.09491
Phatr3_J47093	No change	Upregulated	No change	Downregulated	No change	No change	4.87886	5.06433	3.84444	5.07734	4.93821	4.72989	4.73769	5.34377	4.90676	4.53272	3.89167	4.82423	4.91719	4.09394	3.46975	3.67686	4.04663	4.83297	3.90233	5.00136	3.84106	4.2621	1.26907	0.997436	1.20622	1.36318	1.28852	1.32055	1.01527	1.16154	0.778124	1.25596	1.1537
Phatr3_J47094	Downregulated	Downregulated	No change	No change	No change	No change	4.97882	3.97874	4.38049	3.63707	4.25118	4.14896	4.53008	4.07817	4.21139	4.38227	4.60152	4.49911	4.31627	5.26349	5.57673	5.11684	4.11652	4.04447	5.14314	4.09257	4.29163	4.94697	1.13659	1.09394	0.807674	0.743978	0.885327	0.990685	1.04127	0.852062	1.12436	1.04835	0.872508
Phatr3_J47095	No change	No change	No change	No change	No change	No change	4.36461	4.91471	4.03328	5.0423	3.99198	4.02888	4.09166	4.61608	4.91877	4.10815	4.35832	4.44045	4.10329	4.53408	4.36701	4.29967	4.5392	4.18505	3.9788	4.65999	4.16867	4.57249	1.08215	0.974696	0.880439	0.922573	0.951622	1.01694	1.17532	1.03251	0.935265	1.06519	0.897387
Phatr3_J47096	No change	No change	No change	No change	No change	No change	5.33384	5.73013	3.65835	5.78002	3.85764	3.89668	3.80939	4.60281	5.2016	4.10066	4.58736	4.16988	3.81973	4.38081	4.28074	4.34231	6.43805	5.08987	4.16553	5.24914	4.42658	4.63929	1.45799	0.991369	0.880576	0.910282	0.877273	0.714939	1.02195	0.984428	0.873926	0.942009	0.823343
Phatr3_J47097	No change	No change	No change	Downregulated	No change	No change	5.37415	5.68078	6.37558	6.08884	5.73167	5.31616	5.2851	6.03653	6.94249	5.3223	5.16643	5.4795	5.5215	6.03416	4.87353	4.9738	4.75179	4.88718	5.59758	4.67525	5.64852	6.4135	0.842928	0.932982	0.949871	1.09082	1.06259	1.27037	1.42055	0.950822	1.10506	0.970077	0.860919
Phatr3_J47099	No change	No change	No change	No change	No change	No change	7.01536	6.71991	6.91592	6.70271	7.40672	7.42904	7.5355	7.17022	6.66175	7.80122	7.16354	7.17979	7.24821	6.20887	5.94875	6.09055	7.40495	7.21085	6.2302	7.08185	6.51437	6.4073	1.01438	1.00257	1.19293	1.24884	1.23724	0.968302	0.923851	1.25216	1.01153	1.10215	1.13124
Phatr3_J47101	No change	Upregulated	No change	Downregulated	No change	No change	5.69476	6.02613	5.09887	6.0874	5.46566	5.53054	5.50427	5.65456	5.69589	5.50611	5.76897	5.62002	5.57769	5.10119	4.58817	4.79562	5.86295	5.29585	4.85657	5.50715	5.48191	5.29402	1.11687	0.989935	1.07145	1.20539	1.14777	0.964457	1.07554	1.13374	1.04754	1.02519	1.05358
Phatr3_J47103	No change	No change	Upregulated	Upregulated	No change	No change	6.17829	2.77617	2.76737	1.99047	1.93917	3.3389	3.04914	2.82438	3.84454	2.5304	3.42134	2.59807	2.19304	-0.0964849	0.8304	0.545252	7.88343	5.80864	0.012807	5.80138	1.87879	1.57902	2.23255	1.39473	-20.0982	4.02083	5.59217	0.358268	0.661866	197.579	0.589745	1.38285	1.38886
Phatr3_J47104	No change	No change	No change	Downregulated	No change	No change	6.17612	5.32203	4.99426	5.45825	6.52054	6.27954	6.31379	5.97878	6.41398	6.06509	5.54415	6.45468	6.39517	4.97378	5.40125	5.5753	6.29299	6.88886	4.46974	7.22218	5.11081	4.51328	1.23664	0.975042	1.31098	1.16261	1.13246	0.95007	0.931066	1.35692	0.767656	1.26295	1.41697
Phatr3_J47107	No change	No change	No change	Downregulated	No change	No change	4.9537	5.61771	4.519	5.61534	6.30891	6.35015	6.37076	6.64152	5.18055	6.23657	6.37894	6.39341	6.31034	3.92434	3.942	3.8101	4.90382	4.96789	3.62214	4.85091	4.26086	4.10204	1.09619	1.00042	1.60763	1.6109	1.67207	1.35436	1.04281	1.72179	1.315	1.5005	1.53834
Phatr3_J47109	No change	No change	No change	No change	No change	No change	0.905654	1.33064	1.34143	1.22645	1.23016	1.31258	1.25969	1.07512	0.849294	1.19193	1.88713	1.56768	1.40561	1.19838	0.531996	1.08057	-0.00828936	0.216076	0.827315	0.615917	1.60349	1.30195	0.675139	1.08495	1.02652	2.46728	1.16576	-129.699	3.93054	1.44072	3.06394	0.97767	1.07962
Phatr3_J47110	No change	No change	No change	No change	No change	No change	5.57002	5.82616	5.25753	5.99688	5.77436	5.8125	5.78729	5.58677	5.70652	5.61005	6.09001	5.96181	5.86803	5.05363	4.72748	4.65423	5.49955	5.18743	4.49719	5.30351	5.10444	5.02945	1.05944	0.971532	1.14262	1.22951	1.24345	1.01586	1.10007	1.24746	1.1483	1.16796	1.16673
Phatr3_J47112	No change	Upregulated	No change	Downregulated	No change	No change	5.04069	6.47176	5.41143	6.54791	6.2483	6.09254	6.15841	6.37496	5.91101	6.01423	6.38685	6.13654	6.14057	4.60302	4.2904	4.26201	5.47397	4.81248	4.09266	5.06034	5.07125	4.85521	0.93149	0.988369	1.35744	1.42004	1.44495	1.1646	1.22827	1.46952	1.26214	1.21006	1.26474
Phatr3_J47113	No change	No change	No change	No change	No change	No change	4.30815	3.94101	5.05332	3.8345	5.33646	5.45848	5.56262	4.49899	5.0075	5.57292	5.47892	5.37634	5.40763	4.024	3.80425	3.69988	3.2002	3.24769	3.43162	3.60786	4.34044	3.71149	0.852539	1.02778	1.32616	1.43484	1.50346	1.40585	1.54186	1.62399	1.5186	1.23866	1.457
Phatr3_J47114	No change	No change	No change	No change	No change	Downregulated	5.49965	5.53929	5.52941	5.3101	5.48742	5.76669	5.69451	5.26338	5.34735	6.11945	5.90784	5.58769	5.7362	5.33406	5.00054	5.02156	4.77838	4.05919	5.24184	4.66752	5.14068	5.03568	0.994619	1.04316	1.02875	1.15321	1.13401	1.1015	1.31734	1.16742	1.26573	1.08696	1.13911
Phatr3_J47115	No change	Upregulated	No change	No change	No change	No change	5.15766	5.73803	5.58338	5.78254	5.80093	5.9236	5.73897	6.06077	5.7144	5.69799	5.74941	5.93368	5.89079	5.04472	4.6947	4.82141	4.64113	4.22388	4.6051	4.38051	5.09427	5.15955	0.923751	0.992303	1.1499	1.26176	1.19031	1.30588	1.35288	1.23732	1.3125	1.16477	1.14173
Phatr3_J47116	No change	Upregulated	No change	Downregulated	No change	No change	5.82386	6.13135	5.45165	6.26877	6.19698	6.21612	6.28546	5.79717	5.85178	6.18767	5.9796	6.25479	6.2042	5.05251	4.56972	4.55304	4.97674	5.7425	4.58821	4.87093	5.13132	4.86676	1.06828	0.978079	1.22652	1.36028	1.3805	1.16485	1.01903	1.3486	1.22761	1.21894	1.27481
Phatr3_J47119	No change	Downregulated	No change	Upregulated	No change	No change	3.88989	4.01939	4.69891	3.99813	4.96144	4.82417	4.98998	4.9224	5.02602	4.764	5.64848	5.0201	4.92025	3.92547	3.56757	3.83163	3.92428	3.78615	3.32805	4.07049	4.19167	3.80821	0.827829	1.00532	1.26391	1.35223	1.30231	1.25434	1.32748	1.43147	1.38767	1.19764	1.29201
Phatr3_J47120	No change	Upregulated	No change	Downregulated	No change	No change	5.14637	5.65765	5.27495	5.76467	4.81674	4.95371	5.26049	4.4532	4.7962	5.16759	5.18855	5.10949	5.09536	5.96112	5.85303	5.87358	4.69494	5.14294	5.38084	4.71471	5.93473	5.34198	0.975623	0.981435	0.808026	0.84635	0.89562	0.948512	0.93258	0.960369	1.1005	0.860947	0.953834
Phatr3_J47122	No change	Upregulated	No change	No change	No change	No change	6.0143	6.37698	5.81891	6.58377	5.53525	5.68464	5.64625	5.44996	6.13628	5.63844	6.16776	5.87557	5.81038	6.30318	6.56419	6.39178	5.49952	5.8041	6.31869	5.5556	6.68439	6.25236	1.03358	0.968591	0.878168	0.866008	0.883361	0.990989	1.05723	0.892343	1.11019	0.878998	0.92931
Phatr3_J47123	No change	No change	No change	No change	No change	No change	4.58561	5.30781	4.40296	5.33936	4.43566	4.51926	4.55072	5.16303	4.70176	4.46576	4.74263	4.86925	4.53626	4.94072	4.68454	4.87422	4.75748	4.42811	5.1184	4.30237	4.97011	4.94619	1.04148	0.994092	0.897775	0.964718	0.93363	1.08525	1.0618	0.872492	1.10233	0.979708	0.917122
Phatr3_J47127	No change	Downregulated	No change	No change	No change	No change	5.27804	4.4538	5.94289	4.05919	5.52409	5.99039	5.95551	5.56	5.64948	6.16922	6.31874	5.58779	5.615	4.83949	4.15432	4.73784	4.92568	5.70583	4.1321	5.63267	5.33134	5.07198	0.888126	1.09721	1.14146	1.44197	1.25701	1.12878	0.990123	1.493	1.1218	1.0481	1.10706
Phatr3_J47129	No change	No change	No change	No change	Upregulated	No change	6.46241	6.66887	6.88766	6.7161	7.06342	7.36862	7.34959	6.8551	6.9513	7.37359	6.74428	7.24399	7.21403	6.47052	6.11626	6.57061	5.9707	6.15925	6.1032	6.4406	6.61037	6.67883	0.93826	0.992968	1.09163	1.20476	1.11856	1.14812	1.1286	1.20815	1.04715	1.09585	1.08013
Phatr3_J47133	No change	Upregulated	No change	No change	No change	No change	2.35296	3.01727	-0.0495334	3.40173	1.78681	1.74624	2.04019	0.752705	3.34655	2.63123	0.365123	1.86914	1.80862	-0.0188598	-0.187908	0.0127618	2.25035	4.50827	0.632093	1.56581	-0.35307	0.784532	-47.5025	0.886981	-94.7417	-9.29302	159.867	0.334483	0.742313	4.16273	0.233184	-5.29397	2.30535
Phatr3_J47134	No change	No change	No change	No change	No change	No change	6.23936	4.50328	5.44451	4.62312	5.80244	5.70501	5.65251	5.92036	5.32476	5.85609	6.00609	5.65692	5.58628	4.95095	4.49128	4.80282	7.55328	5.7823	4.66502	6.5697	5.49844	5.00392	1.14599	0.974078	1.17199	1.27024	1.17691	0.783813	0.920873	1.25532	0.91421	1.02882	1.11638
Phatr3_J47140	No change	Upregulated	No change	No change	No change	No change	4.44	4.50182	4.24358	4.39504	3.1775	3.37986	3.28696	4.64706	5.90356	3.27791	3.389	3.54074	3.20275	5.04507	4.91858	4.92269	6.08222	5.89742	4.21401	5.92361	5.26594	5.02387	1.04629	1.0243	0.629824	0.687162	0.667716	0.76404	1.00104	0.77786	0.572117	0.672385	0.637508
Phatr3_J47141	No change	No change	No change	Upregulated	No change	No change	3.92694	3.4164	3.86166	3.68181	3.99663	3.90098	3.8034	4.02007	3.88431	3.95319	3.29148	3.97955	4.01619	4.13074	4.20235	4.29738	2.35577	3.39157	4.039	3.19288	4.19646	4.05872	1.0169	0.927914	0.967533	0.928285	0.885051	1.70648	1.14528	0.978755	1.03088	0.948311	0.989523
Phatr3_J47142	No change	No change	No change	Upregulated	No change	No change	4.42848	4.09487	5.10072	4.05332	4.5507	4.49972	4.2819	4.34675	4.62951	4.22355	5.09863	4.38984	4.36638	5.43962	4.88138	5.04033	4.67702	3.36276	4.69262	3.73691	5.43869	5.3363	0.868207	1.01025	0.836584	0.921813	0.849529	0.929384	1.3767	0.900042	1.3644	0.807151	0.818242
Phatr3_J47143	Downregulated	Downregulated	No change	No change	Upregulated	No change	3.99696	3.49762	4.32741	3.53571	3.95331	3.81686	4.11146	3.8843	3.72379	4.08538	4.57076	4.30531	4.04417	4.6331	4.71209	4.76627	2.95765	3.46801	4.62192	3.69797	5.00484	4.3121	0.923638	0.989229	0.853277	0.810015	0.862615	1.31331	1.07376	0.883914	1.23602	0.860228	0.937865
Phatr3_J47145	No change	Downregulated	No change	Upregulated	Upregulated	No change	3.41919	3.58104	3.68098	3.28064	4.44719	4.38332	4.49597	3.93431	3.1492	4.35009	3.14536	4.01488	4.10632	2.34077	2.52314	2.89043	2.8163	3.28314	2.53545	3.27585	1.91771	2.65425	0.928881	1.09157	1.89988	1.73724	1.55547	1.39698	0.959204	1.71571	0.960165	2.09357	1.54707
Phatr3_J47146	No change	Downregulated	No change	No change	No change	No change	4.38727	4.49327	3.29796	4.47348	4.34468	4.56869	4.52615	4.3534	4.25375	4.22665	4.0818	4.49763	4.38495	4.51843	4.64722	5.54623	3.28256	3.77151	4.4023	3.98887	3.5863	4.42945	1.3303	1.00442	0.961548	0.9831	0.816077	1.32622	1.12787	0.9601	1.0233	1.25411	0.989954
Phatr3_J47148	No change	No change	No change	Upregulated	No change	No change	5.7868	5.41332	4.6537	5.15289	5.89016	5.94808	5.88302	5.37686	4.82599	5.8144	5.48906	5.71214	5.78133	4.9625	4.81913	4.90408	5.01197	4.83899	4.78624	4.9256	4.7022	4.86732	1.24348	1.05054	1.18693	1.23426	1.19962	1.0728	0.997315	1.21482	1.11439	1.21478	1.18778
Phatr3_J47149	No change	No change	No change	No change	No change	No change	3.67549	3.64694	2.88941	3.62227	3.92395	4.03251	4.1938	2.92019	2.57002	4.04668	3.95473	3.73483	3.60061	2.99975	3.42375	2.99935	2.40994	2.40218	3.14988	2.34094	3.73403	2.58045	1.27205	1.00681	1.30809	1.1778	1.39824	1.21172	1.06987	1.28471	1.68938	1.00021	1.39534
Phatr3_J47150	No change	No change	No change	Upregulated	No change	No change	5.96255	5.51729	5.68814	5.59025	6.60065	6.39144	6.38932	6.217	5.68407	6.10705	6.6792	6.50569	6.47659	6.40871	6.15452	6.38868	5.25802	5.46371	6.05653	5.6574	6.24461	5.96018	1.04824	0.986949	1.02995	1.0385	1.0001	1.18238	1.04033	1.00834	1.18061	1.04181	1.08664
Phatr3_J47152	No change	No change	No change	No change	No change	No change	4.97126	4.60235	6.08269	4.71254	5.60019	5.54304	5.82955	6.24638	6.56858	5.30474	5.0688	5.81237	5.98008	4.02436	5.1035	5.63584	6.46571	7.1656	5.42167	7.00059	3.94148	3.92383	0.817279	0.976616	1.39157	1.08613	1.03437	0.966077	0.916682	0.978433	0.724053	1.47467	1.52404
Phatr3_J47154	No change	No change	No change	Downregulated	No change	No change	5.07609	4.84919	4.12817	4.96224	4.84921	4.77529	4.83046	5.02203	4.79708	4.88709	4.86137	4.99717	4.92556	4.0446	3.47	3.85571	4.76621	4.83273	3.17756	4.64914	3.89089	3.68276	1.22962	0.977218	1.19893	1.37616	1.25281	1.05367	0.992625	1.538	1.04565	1.28432	1.33746
Phatr3_J47155	No change	No change	No change	No change	Upregulated	No change	6.45773	6.4819	5.88825	6.24596	6.15777	6.1483	6.28587	5.39293	5.48048	6.33588	6.79172	6.09065	6.07886	6.28735	6.16721	6.29692	5.57604	5.48745	6.00346	5.60111	6.41481	6.15545	1.09672	1.03777	0.97939	0.996934	0.998245	0.967162	0.998731	1.05537	1.21257	0.949467	0.987557
Phatr3_J47157	No change	No change	No change	No change	No change	No change	4.93584	5.52979	4.18148	5.78171	5.04373	5.02862	5.19701	4.99354	5.82739	5.16726	4.7988	4.93093	4.8109	3.42531	3.49129	3.14542	5.97043	5.58264	3.39977	5.30595	3.90754	4.00821	1.18041	0.956428	1.47249	1.44033	1.65225	0.836378	1.04384	1.51988	0.904419	1.2619	1.20026
Phatr3_J47158	No change	Downregulated	No change	Upregulated	No change	No change	3.98423	3.20653	5.39459	3.13641	5.21207	5.27928	5.10013	5.31576	5.237	4.94267	4.60771	4.85603	5.09211	3.57649	3.13634	4.05891	4.75909	4.25553	3.64483	5.87019	2.54273	3.31823	0.738561	1.02236	1.45731	1.68326	1.25653	1.11697	1.23063	1.35608	0.784933	1.90977	1.53459
Phatr3_J47160	No change	No change	No change	Upregulated	No change	No change	3.31857	2.45939	2.74501	2.62383	2.63923	2.56694	2.48463	3.29245	3.15325	1.71781	2.39299	3.24798	2.90518	3.10547	2.7305	3.10595	3.34796	3.20773	2.52483	3.70446	1.94149	2.71942	1.20895	0.937329	0.849866	0.940099	0.79996	0.98342	0.983015	0.680367	0.645975	1.67293	1.06831
Phatr3_J47161	No change	No change	No change	No change	No change	No change	3.34993	2.52239	3.19661	2.81849	3.81822	3.75035	3.90175	3.72	3.7023	3.71363	3.8479	3.6299	3.7249	3.03274	2.5829	2.56038	3.10922	3.25397	2.19163	3.62981	3.2622	2.76176	1.04797	0.894946	1.259	1.45199	1.52389	1.19644	1.13778	1.69446	1.06008	1.11272	1.34874
Phatr3_J47163	No change	No change	No change	No change	No change	No change	4.07103	4.56748	3.80096	4.65164	3.95556	3.93545	3.97915	4.75172	4.50439	4.01831	4.44661	4.35775	4.06999	4.18676	3.32209	3.71405	4.81504	4.137	3.43716	4.24551	3.41107	4.02081	1.07105	0.981907	0.94478	1.18463	1.07138	0.986851	1.08881	1.16908	1.04737	1.27753	1.01223
Phatr3_J47164	No change	Upregulated	No change	No change	No change	No change	5.59821	5.24258	4.78567	5.15505	5.65702	5.57694	5.57705	5.62042	5.13838	5.4345	5.59969	5.75293	5.78305	5.00998	4.6478	4.71678	4.36435	4.63533	4.69094	4.70267	4.88614	4.91927	1.16978	1.01698	1.12915	1.19991	1.18238	1.2878	1.10853	1.15851	1.19075	1.1774	1.17559
Phatr3_J47165	No change	No change	No change	No change	No change	No change	4.52438	4.36569	4.24543	4.33294	4.73706	4.61095	4.49228	5.12634	5.1613	4.63142	4.05355	4.60851	4.70429	4.47626	3.87774	4.022	4.74848	4.26066	3.84419	4.59293	4.30818	4.24024	1.06571	1.00756	1.05826	1.18908	1.11692	1.07958	1.21139	1.20478	0.882565	1.06971	1.10944
Phatr3_J47166	No change	No change	No change	No change	No change	No change	2.26878	4.05599	3.07431	4.23326	2.50142	2.67082	2.7713	2.66104	3.07061	2.51533	1.20773	2.56598	2.48713	3.3644	3.17404	3.89292	2.58731	2.42687	4.02096	2.85584	2.68386	3.39667	0.737979	0.958126	0.743495	0.841458	0.711882	1.0285	1.26525	0.625555	0.422899	0.956076	0.732226
Phatr3_J47167	No change	Upregulated	No change	No change	No change	No change	5.35596	5.6766	6.46198	5.86347	5.35181	5.27214	5.19895	4.41745	5.62407	5.38935	5.77102	5.54999	5.34535	6.21797	6.19828	6.13888	5.84343	6.04945	5.2648	5.46112	6.84605	5.85443	0.828842	0.96813	0.860701	0.850581	0.846889	0.75597	0.929683	1.02366	1.05675	0.810686	0.913043
Phatr3_J47168	No change	Upregulated	No change	No change	No change	No change	4.47221	4.31963	3.78054	4.52206	4.13406	4.46929	4.5226	4.61506	4.70951	4.78279	4.06704	4.30598	4.18783	4.15937	3.88022	3.88887	5.5064	5.43533	3.41875	4.78967	4.27256	3.81897	1.18296	0.955235	0.993914	1.15181	1.16296	0.838128	0.866463	1.39899	0.849127	1.00782	1.09659
Phatr3_J47169	No change	No change	No change	Upregulated	No change	No change	3.4823	2.81788	3.38994	2.14001	3.72647	3.49931	3.49704	3.37955	2.67139	3.58983	4.2019	3.16123	3.44302	3.74762	3.16019	3.51619	2.94107	2.38785	3.18729	3.04552	3.66422	3.64288	1.02724	1.31676	0.994356	1.10731	0.994554	1.14909	1.11874	1.1263	1.3797	0.86273	0.945135
Phatr3_J47170	Downregulated	No change	Downregulated	Downregulated	Upregulated	No change	4.86147	4.88766	4.73018	4.97578	4.77333	4.95103	4.82176	2.70536	2.71911	5.11827	4.9617	5.0292	4.75896	5.11343	5.35098	5.03565	3.90247	5.70534	5.29645	2.19854	4.77988	4.62434	1.02776	0.98229	0.93349	0.925258	0.957525	0.693242	0.476591	0.966358	2.25681	1.05216	1.02911
Phatr3_J47171	No change	No change	No change	No change	No change	No change	3.89592	3.99685	3.30333	4.12934	4.12835	3.90134	3.78013	4.61126	4.09792	3.48708	4.11052	4.0416	4.09895	3.37335	2.80601	2.73065	3.60955	3.47366	2.47635	3.51677	3.31216	3.27818	1.17939	0.967913	1.22381	1.39035	1.38433	1.27751	1.17971	1.40816	1.16884	1.22023	1.25037
Phatr3_J47172	Downregulated	No change	No change	Downregulated	No change	No change	4.1937	3.96536	4.29684	3.84515	4.42844	4.35096	4.44816	4.47131	4.03228	4.59232	4.16339	4.28259	4.24992	4.46006	3.9021	4.56761	3.78492	3.71265	3.52952	3.73983	4.17914	4.22706	0.975996	1.03126	0.99291	1.11503	0.973848	1.18135	1.08609	1.30112	1.11325	1.02475	1.00541
Phatr3_J47174	No change	Downregulated	No change	No change	No change	No change	3.39659	4.16401	2.07718	4.27412	3.23544	3.43272	3.42408	4.2015	2.7403	3.59582	3.48865	3.30113	3.3514	3.01465	3.00854	4.16295	2.28515	1.88155	4.0334	1.98579	3.24369	2.92615	1.6352	0.974238	1.07324	1.14099	0.822513	1.83861	1.45641	0.891512	1.7568	1.01771	1.14532
Phatr3_J47175	No change	No change	No change	No change	No change	No change	4.21195	5.86897	4.05295	5.97727	4.23203	4.60415	4.73623	3.38325	3.61215	5.52049	5.16636	3.61519	3.94383	5.04583	5.22852	5.64594	4.5098	4.11367	5.78461	4.22773	5.88101	5.30485	1.03923	0.981882	0.838718	0.880584	0.838873	0.750199	0.878082	0.954342	1.22202	0.614723	0.743439
Phatr3_J47176	No change	No change	No change	No change	No change	No change	4.73444	4.7978	3.6458	4.7696	4.28338	4.21825	4.12877	4.51835	4.7077	4.25631	4.02617	4.01242	4.22969	3.65662	3.15276	3.40654	4.90014	4.28228	3.13388	4.5137	3.82988	3.79892	1.2986	1.00591	1.17141	1.33795	1.21201	0.922085	1.09935	1.35816	0.891989	1.04766	1.11339
Phatr3_J47178	No change	No change	No change	No change	No change	No change	8.39219	7.4308	7.7799	7.79813	7.94331	7.81821	7.89956	8.68435	8.13105	7.84133	6.30256	7.87247	7.98764	7.65051	7.65553	8.00152	8.32132	8.08587	8.24836	9.06016	6.69151	7.76505	1.0787	0.952896	1.03827	1.02125	0.987258	1.04363	1.00559	0.950653	0.695635	1.17649	1.02867
Phatr3_J47179	Downregulated	No change	No change	No change	No change	No change	2.9124	3.29081	2.90625	3.54091	1.70777	1.63784	1.8372	3.82412	4.35607	1.29908	1.38963	2.16692	1.94151	2.29573	2.15823	1.95765	5.03125	4.82505	3.39856	5.13667	2.94502	2.38223	1.00212	0.92937	0.743888	0.758879	0.938474	0.760074	0.902805	0.382245	0.27053	0.735792	0.814995
Phatr3_J47180	No change	No change	No change	Downregulated	No change	No change	5.82185	5.96993	5.4164	6.11129	5.51228	5.88543	5.89711	5.65545	5.63689	5.69185	5.56733	6.04792	5.8931	6.0789	5.63023	5.7592	5.48713	5.54906	6.2358	5.8327	5.81126	5.90423	1.07486	0.976869	0.906788	1.04533	1.02395	1.03068	1.01583	0.91277	0.954502	1.04072	0.998115
Phatr3_J47181	No change	No change	No change	Downregulated	No change	No change	2.1191	4.03492	3.85246	4.83235	3.91005	4.17077	4.02041	3.82135	3.74266	4.1016	2.3316	3.75265	3.73893	3.25356	2.72595	2.98576	7.68279	8.00099	3.64277	7.06157	2.88398	3.09689	0.550064	0.834981	1.20177	1.53002	1.34653	0.497391	0.467774	1.12596	0.330182	1.3012	1.20732
Phatr3_J47182	No change	Upregulated	Downregulated	Downregulated	No change	No change	3.88814	4.10217	4.28294	4.81163	4.21686	4.35959	4.3984	3.80798	4.44964	4.38469	3.97152	4.60975	4.56595	4.43564	3.96868	3.68854	4.24033	4.55875	4.45143	4.1996	4.71424	3.95336	0.907821	0.852554	0.950675	1.0985	1.19245	0.898038	0.976065	0.985007	0.945688	0.977837	1.15495
Phatr3_J47183	No change	No change	No change	Downregulated	No change	No change	4.9427	3.46609	5.32698	4.08217	1.66949	1.88849	1.9681	4.32475	6.49649	1.93742	2.72317	3.04483	2.67687	5.22455	5.60254	5.4972	6.65846	6.96509	3.54476	6.86563	5.70669	5.03474	0.927863	0.84908	0.319547	0.337078	0.358019	0.649511	0.932722	0.546559	0.396638	0.533553	0.531681
Phatr3_J47184	No change	No change	No change	No change	No change	No change	6.65775	6.53799	6.95645	6.52549	6.77802	6.77552	6.87343	6.95314	7.06205	6.82546	7.335	6.85263	6.93347	6.86243	6.32743	6.36186	7.05438	6.73411	6.2995	7.31376	6.79137	6.6024	0.957061	1.00192	0.9877	1.07082	1.08041	0.98565	1.0487	1.08349	1.0029	1.00902	1.05014
Phatr3_J47185	No change	No change	No change	Downregulated	No change	No change	2.62656	2.32159	2.36092	2.38622	2.26954	2.33539	2.35376	2.13226	3.62227	2.37266	2.38201	2.29625	2.21874	2.04261	1.7102	1.98739	3.77607	3.85301	0.991726	3.35542	2.01002	2.05732	1.11252	0.972916	1.1111	1.36557	1.18435	0.564676	0.940116	2.39246	0.7099	1.1424	1.07847
Phatr3_J47186	Upregulated	Upregulated	No change	Downregulated	No change	No change	6.84845	7.36346	6.26066	7.48179	6.60688	6.47138	6.51904	7.22771	7.28445	6.55287	6.93979	6.8676	6.60625	6.17677	5.67811	5.92646	7.23858	6.84192	5.41492	7.14014	6.63938	6.35985	1.09389	0.984184	1.06963	1.13971	1.09999	0.998498	1.06468	1.21015	0.97194	1.03437	1.03874
Phatr3_J47187	No change	Upregulated	No change	No change	No change	No change	5.15024	6.38266	6.16668	6.73248	6.04996	6.18658	6.28687	6.21848	6.39809	6.33681	6.03749	6.17322	6.03645	5.01741	4.96028	5.11147	6.75702	6.97764	5.33001	6.90688	5.72717	5.32623	0.835173	0.948041	1.2058	1.24722	1.22996	0.920299	0.916942	1.18889	0.874127	1.07788	1.13334
Phatr3_J47188	No change	Downregulated	No change	No change	No change	No change	7.34007	7.10211	6.14622	7.18951	7.14773	7.17022	7.26877	6.7061	5.89372	7.10693	7.57446	6.96749	7.0509	7.21532	7.80796	7.85377	6.72306	5.37124	8.60113	6.62345	7.80724	7.63892	1.19424	0.987843	0.990632	0.918322	0.925514	0.997477	1.09727	0.826279	1.14358	0.892439	0.923024
Phatr3_J47192	No change	No change	No change	Upregulated	No change	No change	7.77342	7.28462	7.2886	7.46515	8.41071	8.52718	8.3909	7.09027	6.31651	8.55147	8.33292	8.10594	8.18339	6.30649	6.26617	6.52447	8.06976	7.06972	6.2551	7.4555	6.65965	6.44676	1.06652	0.975817	1.33366	1.36083	1.28607	0.878622	0.89346	1.36712	1.11769	1.21717	1.26938
Phatr3_J47193	No change	No change	No change	No change	No change	No change	7.19262	6.51451	6.5053	6.41101	6.19879	6.49197	6.53565	6.36937	7.00843	6.44937	6.86698	6.53263	6.41531	6.24705	5.84537	5.8079	7.69528	6.7474	5.744	7.16446	6.61123	6.41629	1.10566	1.01615	0.992276	1.11062	1.1253	0.827699	1.03869	1.1228	0.958478	0.98811	0.999848
Phatr3_J47198	No change	Upregulated	Downregulated	Downregulated	No change	No change	5.32042	6.13488	5.40813	6.52363	5.3641	4.89234	4.90085	4.95285	3.61547	5.20021	4.50844	5.05882	4.76328	6.11643	6.72206	5.83461	4.52021	6.84611	5.81706	3.62314	6.68623	5.63583	0.983782	0.940409	0.876999	0.727803	0.839962	1.09571	0.528106	0.89396	1.24435	0.756602	0.845178
Phatr3_J47199	No change	Upregulated	No change	No change	No change	No change	5.83323	6.07766	5.91547	6.37854	6.76029	6.7871	6.75026	6.80989	5.58701	6.64884	6.12046	6.6831	6.7288	5.43995	5.42399	5.49488	5.42128	5.43423	5.5142	5.65152	5.46367	5.7191	0.986097	0.952829	1.24271	1.25131	1.22846	1.25614	1.02811	1.20577	1.08298	1.22319	1.17655
Phatr3_J47200	No change	No change	No change	No change	No change	Upregulated	2.18252	0.890374	3.50457	0.85602	1.23836	1.15336	0.760989	3.35671	3.87092	0.414046	0.264908	2.7027	1.95994	3.82346	3.76287	3.62579	5.39435	5.29177	1.87297	4.36998	3.33679	3.71641	0.622764	1.04013	0.323886	0.30651	0.209882	0.622264	0.731498	0.221064	0.0606199	0.809971	0.527374
Phatr3_J47203	No change	Downregulated	No change	Upregulated	No change	No change	6.94825	6.77637	7.73469	6.69425	6.89403	6.87832	6.91787	6.53618	7.17722	6.9849	7.54539	6.84331	6.82465	7.63716	7.68246	7.72188	6.25418	6.97557	7.35851	6.41669	7.53631	7.52977	0.898323	1.01227	0.902695	0.895328	0.895879	1.04509	1.02891	0.949227	1.1759	0.908046	0.906355
Phatr3_J47205	No change	No change	No change	Downregulated	No change	No change	2.25421	1.70547	1.02488	2.03171	1.16688	1.30267	1.68667	3.05313	3.83551	2.12421	0.802725	1.16738	0.957251	0.630544	0.253052	0.78016	4.43908	4.52843	0.57043	4.50039	1.12721	0.799656	2.19948	0.839424	1.85059	5.14783	2.16195	0.687785	0.846985	3.72388	0.178368	1.03564	1.19708
Phatr3_J47209	No change	No change	No change	No change	No change	No change	5.02702	5.54515	5.04659	5.73309	5.59469	5.47948	5.47004	5.51938	5.46377	5.48239	5.16427	5.22168	5.36183	5.68117	5.33404	5.43621	4.87039	4.72739	5.5017	4.60493	5.60556	5.40147	0.996122	0.96722	0.984779	1.02727	1.00622	1.13325	1.15577	0.99649	1.12146	0.931518	0.992662
Phatr3_J47212	No change	No change	No change	Upregulated	No change	No change	4.88807	4.38299	4.13972	3.97812	4.26076	4.37645	4.34213	5.05086	4.84709	4.2553	4.57179	4.59511	4.57221	4.69275	4.69124	5.2176	4.50205	4.70369	4.76097	4.75612	4.03986	4.89331	1.18077	1.10177	0.907946	0.932898	0.832208	1.1219	1.03049	0.893789	0.961244	1.13744	0.93438
Phatr3_J47215	No change	No change	No change	Upregulated	No change	No change	8.00905	7.39596	6.99642	7.5243	7.21096	7.11062	7.05628	6.56167	5.53359	7.14199	6.73975	7.16411	7.01222	7.51919	8.20034	8.20415	7.59472	7.71395	7.48222	6.04378	7.47436	7.35031	1.14474	0.982943	0.959008	0.867112	0.860086	0.863978	0.717348	0.954529	1.11516	0.958491	0.954003
Phatr3_J47216	No change	No change	No change	Downregulated	No change	No change	4.45251	4.60689	3.9825	4.29306	4.26233	4.86169	4.76013	4.46164	4.64551	4.81962	3.88035	4.27349	4.30172	3.286	3.20534	3.46611	5.29669	5.00368	3.56718	5.27	2.86527	3.88671	1.11802	1.0731	1.29712	1.51675	1.37334	0.842345	0.92842	1.3511	0.73631	1.49148	1.10678
Phatr3_J47217	No change	No change	No change	No change	No change	No change	1.51371	2.05726	0.0571318	1.91516	1.72505	1.7064	1.71027	2.21982	1.33584	1.647	0.946808	1.51539	1.96993	0.284886	-0.777757	-0.0250748	1.47648	1.1935	0.249143	1.26704	0.607853	0.82795	26.4951	1.0742	6.05524	-2.194	-68.2066	1.50346	1.11926	6.61065	0.747257	2.49303	2.37929
Phatr3_J47218	No change	No change	No change	Downregulated	No change	No change	4.57783	4.13604	4.21516	4.06957	4.63884	4.6285	4.68513	4.73475	4.51432	4.56276	4.82676	4.74442	4.64074	4.11028	3.62702	3.78509	4.44405	4.16384	3.66296	4.67566	3.68619	3.89487	1.08604	1.01633	1.12859	1.27612	1.23778	1.06541	1.08417	1.24565	1.03232	1.28708	1.1915
Phatr3_J47222	No change	Upregulated	No change	No change	No change	No change	5.34473	5.95936	4.87561	5.92752	5.10621	5.34073	5.00045	4.81153	5.27261	5.55692	4.68635	5.09974	5.15639	5.41393	5.27408	5.16221	4.4731	5.68811	5.30191	4.25306	5.70531	5.33639	1.09622	1.00537	0.943161	1.01264	0.968665	1.07566	0.926954	1.0481	1.10188	0.893858	0.966268
Phatr3_J47223	No change	No change	No change	No change	No change	Downregulated	4.92553	5.28265	3.72262	5.46351	4.66406	4.68016	4.83239	4.92094	4.53594	4.66016	5.89904	4.6309	4.42044	3.95629	4.00439	3.80208	4.89028	5.48951	4.3058	4.43327	4.62757	4.36875	1.32314	0.966897	1.1789	1.16876	1.27099	1.00627	0.826293	1.0823	1.33063	1.00072	1.01183
Phatr3_J47224	Downregulated	No change	No change	No change	No change	No change	4.50339	4.67255	3.61701	4.51296	4.16909	4.19332	4.09115	4.39773	4.04075	3.77544	4.95669	4.26558	4.2469	4.58678	3.94808	4.15298	4.21299	4.25052	4.03401	4.28586	4.43068	4.47063	1.24506	1.03536	0.908936	1.06212	0.985112	1.04385	0.950648	0.935901	1.15652	0.962737	0.949956
Phatr3_J47226	No change	Upregulated	No change	Downregulated	No change	No change	5.90996	5.97725	6.18414	6.05666	6.26473	6.20111	6.28472	5.77214	6.30058	6.3602	5.95491	6.23858	6.22682	6.27081	5.92726	6.07724	6.15171	5.73998	5.09179	6.43577	6.1913	5.82012	0.955664	0.986889	0.999031	1.0462	1.03414	0.938298	1.09767	1.24911	0.925282	1.00764	1.06988
Phatr3_J47227	No change	No change	No change	No change	No change	No change	5.14373	5.51906	4.86571	5.70599	5.35171	5.47324	5.30381	4.56815	4.94876	5.67217	5.10551	5.17931	5.33711	5.16688	5.2451	5.41032	4.42811	4.34938	4.84341	3.88092	5.18637	5.0736	1.05714	0.96724	1.03577	1.0435	0.980314	1.03162	1.13781	1.17111	1.31554	0.998639	1.05194
Phatr3_J47229	No change	No change	No change	No change	No change	No change	5.13577	5.37007	2.31535	5.53295	4.4277	3.91709	4.04628	4.9138	5.18825	3.90391	4.23607	4.30179	4.2674	2.57719	1.87985	2.11473	5.78975	5.6891	1.66497	5.14694	3.07093	2.55269	2.21814	0.970562	1.71803	2.08372	1.91338	0.848706	0.911962	2.34473	0.823027	1.40081	1.67173
Phatr3_J47230	Downregulated	No change	No change	Downregulated	No change	Downregulated	6.21271	6.08592	5.77716	6.2093	6.01137	6.10948	5.89906	5.89428	5.88627	6.02065	5.97416	5.9382	6.03305	6.37502	6.42499	6.22925	6.07872	5.23342	5.74665	5.99431	6.51768	6.21248	1.07539	0.980131	0.942958	0.950894	0.946993	0.969659	1.12475	1.04768	0.996638	0.91109	0.971117
Phatr3_J47231	No change	No change	No change	No change	No change	No change	6.59789	6.57119	6.79649	6.50384	6.31122	6.69184	6.55353	6.18316	6.45285	6.72625	6.5717	6.3728	6.59114	6.72091	7.2515	7.18308	5.68543	5.92538	6.24582	6.28456	7.33085	6.62633	0.970779	1.01035	0.939043	0.922822	0.912358	1.08754	1.08902	1.07692	1.04569	0.869312	0.99469
Phatr3_J47232	No change	No change	No change	Downregulated	No change	No change	5.68943	6.10483	7.26285	6.44957	5.99216	6.02312	6.03345	5.94896	6.18872	5.94904	6.38512	6.19509	6.16964	7.34138	7.57769	7.41871	6.57665	6.22932	7.52096	6.1231	7.6567	7.50042	0.783361	0.946549	0.816217	0.794849	0.813274	0.904558	0.993483	0.790995	1.04279	0.809107	0.822573
Phatr3_J47233	No change	No change	No change	No change	No change	No change	5.44012	6.1863	6.10816	6.28324	5.04422	5.34187	5.22708	4.87599	5.09567	5.16904	5.50777	5.39387	5.31861	6.5441	6.63001	6.60172	5.70093	5.85839	6.34354	5.8043	6.78513	6.4528	0.890632	0.984571	0.770805	0.805711	0.791774	0.855297	0.869807	0.814851	0.948913	0.794955	0.824234
Phatr3_J47234	No change	No change	No change	Downregulated	No change	Downregulated	1.62892	1.19195	1.56922	1.39027	1.30599	0.367885	0.850857	1.74809	1.65411	0.784085	1.4787	1.04934	1.23048	2.03691	1.82071	1.35337	2.33133	2.03196	0.855681	1.58873	2.95677	2.20947	1.03804	0.857356	0.641164	0.202056	0.628693	0.749826	0.81405	0.916328	0.930744	0.354892	0.556914
Phatr3_J47235	No change	No change	No change	No change	No change	No change	5.52296	6.32322	5.35303	6.57845	4.49267	4.72686	4.82843	4.84269	5.17279	4.92788	5.50299	4.8161	4.67819	6.239	6.34535	6.28065	5.84847	6.11358	6.02372	5.14251	6.60586	6.20504	1.03175	0.961202	0.720095	0.744933	0.768778	0.828027	0.846115	0.81808	1.0701	0.729065	0.753934
Phatr3_J47237	Upregulated	No change	Upregulated	No change	No change	No change	3.35646	4.47019	3.56852	4.67575	3.68231	3.52115	3.35655	3.66071	3.81487	3.29017	3.30368	3.46046	3.46282	3.6415	3.03107	2.98998	4.70115	4.24451	3.01494	4.24913	3.24993	3.76773	0.940574	0.956036	1.01121	1.16169	1.1226	0.778683	0.898778	1.09129	0.777495	1.06478	0.919074
Phatr3_J47239	No change	Downregulated	No change	No change	No change	No change	0.855327	0.356461	3.84774	0.472622	0.942056	0.490091	1.16995	1.27537	1.27648	0.758833	0.612581	0.802695	0.658714	3.51087	3.9428	4.59592	0.586932	1.35739	4.07271	1.38759	2.70996	2.32197	0.222293	0.754221	0.268325	0.1243	0.254563	2.17295	0.940392	0.186321	0.44147	0.296202	0.283687
Phatr3_J47242	No change	No change	Downregulated	No change	No change	No change	5.43657	6.10053	6.11374	6.23389	5.60168	5.57772	5.70541	5.31447	4.95319	5.87195	5.84909	5.4783	5.58951	6.47153	6.53492	6.76781	5.19286	5.36505	6.71702	4.89137	6.3023	5.88105	0.889237	0.978608	0.865588	0.853526	0.843022	1.02342	0.923232	0.874189	1.1958	0.869254	0.950427
Phatr3_J47243	No change	No change	No change	No change	No change	No change	4.13788	3.48437	3.62767	3.6142	3.25902	3.44146	3.62653	3.13512	3.78395	3.48049	4.17474	3.67751	3.61737	4.53104	4.60537	4.50003	4.0439	3.78749	4.3156	3.91094	4.64142	4.16748	1.14065	0.964077	0.719265	0.747271	0.805892	0.77527	0.999066	0.806492	1.06745	0.792323	0.868
Phatr3_J47245	No change	Upregulated	No change	No change	No change	No change	4.38237	4.03166	3.42303	3.85345	3.85574	3.90259	4.24227	3.74004	3.75513	4.04181	4.24714	3.79011	3.92288	3.67878	3.37384	3.44244	2.87727	3.18073	4.69886	3.50231	4.24198	3.79646	1.28026	1.04625	1.0481	1.15672	1.23235	1.29986	1.18059	0.86017	1.21267	0.893476	1.0333
Phatr3_J47246	No change	No change	Downregulated	Downregulated	No change	No change	3.89432	3.91126	3.77549	3.89554	4.06363	3.77745	3.96747	3.72293	3.56006	3.86444	3.98131	4.07575	4.0148	3.82372	3.27505	3.68331	3.40126	3.67614	3.37523	3.70653	3.71371	3.65899	1.03147	1.00404	1.06274	1.1534	1.07715	1.09457	0.968423	1.14494	1.07413	1.09749	1.09724
Phatr3_J47247	No change	No change	Upregulated	Upregulated	No change	No change	7.02291	7.37257	6.56973	7.36544	6.77946	6.74883	6.87963	6.92805	7.06501	6.89331	7.06935	6.87807	6.78993	6.62528	6.38039	6.59724	7.44763	6.92801	6.50971	7.30356	6.81477	6.60654	1.06898	1.00097	1.02327	1.05775	1.0428	0.930236	1.01977	1.05893	0.967932	1.00929	1.02776
Phatr3_J47249	No change	No change	Downregulated	Downregulated	No change	No change	5.86152	5.61729	4.94458	5.61089	5.03776	5.03574	5.07752	5.31339	5.12621	4.9712	5.36995	5.24501	4.98942	6.37536	6.41402	6.0986	5.31556	6.22504	5.419	5.58444	6.17043	6.02187	1.18544	1.00114	0.790191	0.785115	0.832571	0.99959	0.823483	0.917365	0.961592	0.850023	0.82855
Phatr3_J47250	No change	Upregulated	No change	Downregulated	No change	No change	4.99496	4.8667	3.80676	4.82549	4.83885	4.62813	4.66601	4.19855	4.67053	4.55388	4.67261	4.47984	4.55333	4.73869	4.39465	4.46389	3.72067	3.96314	3.96364	3.80379	5.13566	4.84243	1.31213	1.00854	1.02114	1.05313	1.04528	1.12844	1.17849	1.14891	1.22841	0.872302	0.940298
Phatr3_J47252	No change	Upregulated	No change	No change	No change	No change	4.20946	4.68283	3.84744	4.48446	4.30397	4.06643	4.00047	4.97303	4.75315	3.83278	4.59504	4.62339	4.30295	4.94994	4.83944	5.24729	4.16781	4.14293	3.81746	4.72738	4.83277	4.99828	1.09409	1.04424	0.869499	0.840269	0.762388	1.1932	1.14729	1.00401	0.972005	0.956676	0.860886
Phatr3_J47253	No change	Upregulated	No change	No change	No change	No change	6.96449	6.56172	6.07123	6.5154	6.89424	6.83275	6.74716	6.572	5.71458	6.79351	7.2407	6.81221	6.6979	6.31658	6.17262	6.28323	6.29488	5.66134	6.04336	6.21978	6.86237	6.63098	1.14713	1.00711	1.09145	1.10695	1.07384	1.04402	1.0094	1.12413	1.16414	0.99269	1.01009
Phatr3_J47254	No change	Upregulated	No change	Downregulated	No change	No change	4.18374	4.49003	4.23855	4.41513	4.99009	4.9204	4.95357	4.8905	5.17191	5.01457	4.73828	4.79859	4.82323	3.92674	3.77315	3.62357	4.44268	4.6415	3.36277	4.65737	4.04107	3.96437	0.987069	1.01696	1.2708	1.30406	1.36704	1.1008	1.11428	1.4912	1.01737	1.18746	1.21664
Phatr3_J47255	No change	Upregulated	No change	Downregulated	No change	No change	4.26593	4.77422	5.42162	4.78944	5.01307	4.79548	4.93075	5.30235	5.31297	4.75841	4.98256	5.22597	5.10253	4.3325	3.96563	3.9526	5.21178	5.37084	3.90336	5.08525	4.50397	4.30992	0.786837	0.996822	1.15709	1.20926	1.24747	1.01738	0.989225	1.21905	0.979807	1.1603	1.1839
Phatr3_J47256	No change	Upregulated	Downregulated	Downregulated	No change	No change	3.69732	4.80425	6.68663	4.64955	5.39319	5.08825	4.94047	4.33553	4.51505	5.09239	5.68864	5.14468	5.16217	6.74686	6.90381	5.76434	3.99091	5.43962	7.51485	4.78342	7.71983	6.58672	0.552942	1.03327	0.799363	0.73702	0.857075	1.08635	0.830031	0.677644	1.18924	0.666424	0.783725
Phatr3_J47258	No change	No change	No change	No change	No change	No change	5.97679	6.18745	6.25661	6.20762	5.9797	6.27828	6.28175	5.02452	5.03847	6.34659	6.81325	6.12057	5.94394	6.41645	6.35479	6.37462	5.20125	5.03137	6.53064	5.53256	6.43281	6.43173	0.955276	0.996751	0.931932	0.98796	0.985431	0.966022	1.00141	0.971819	1.23148	0.951461	0.924159
Phatr3_J47259	No change	No change	Downregulated	Downregulated	No change	No change	6.81076	7.14887	6.52991	7.08853	6.19889	6.27979	6.3641	5.71719	5.99661	6.28712	6.28293	6.50899	6.39894	7.40889	7.7202	7.32834	5.82928	7.456	7.53924	5.52674	7.5591	7.01454	1.04301	1.00851	0.836683	0.813424	0.868423	0.98077	0.804266	0.83392	1.13682	0.861079	0.912239
Phatr3_J47263	No change	No change	No change	Downregulated	No change	No change	5.07323	5.27759	4.15819	5.25106	4.54662	4.54191	4.4923	5.12633	5.66204	4.41391	4.1032	4.60368	4.55428	4.24389	3.49546	3.73256	5.28339	5.5756	3.73592	5.7389	4.32302	4.49262	1.22006	1.00505	1.07133	1.29937	1.20355	0.970272	1.0155	1.18148	0.71498	1.06492	1.01373
Phatr3_J47265	Upregulated	Upregulated	No change	Downregulated	No change	No change	5.93271	6.4627	5.08087	6.33612	4.91156	5.09415	5.02426	5.28382	5.85596	4.96968	6.81856	5.54003	5.22974	5.11398	4.47695	4.42391	6.72339	5.99251	4.26652	6.3665	5.93766	5.4797	1.16765	1.01998	0.960418	1.13786	1.1357	0.785885	0.977214	1.16481	1.07101	0.933032	0.954383
Phatr3_J47268	No change	No change	No change	No change	No change	No change	5.68206	6.27375	5.19892	6.18353	5.11022	5.3271	5.03167	5.54123	5.74403	5.01091	4.97853	5.2101	5.22359	5.48466	5.24961	5.07183	6.22013	5.67156	5.10613	6.09066	5.04831	5.38041	1.09293	1.01459	0.93173	1.01476	0.992082	0.890854	1.01278	0.981352	0.817404	1.03205	0.970854
Phatr3_J47270	No change	Downregulated	No change	Upregulated	No change	No change	6.67165	6.24204	7.07955	6.28094	6.73241	6.9116	6.95658	6.51955	6.43043	6.96764	7.23742	6.85551	6.7698	7.11618	6.93576	6.9824	6.56182	6.27701	6.58382	6.70497	7.03716	6.62101	0.942384	0.993806	0.946071	0.996516	0.996303	0.993558	1.02444	1.0583	1.07941	0.974187	1.02247
Phatr3_J47271	No change	No change	No change	No change	No change	No change	5.23555	5.79097	4.96772	5.89974	5.87299	6.19417	6.11775	5.62256	5.56098	6.3101	5.49632	5.67161	5.88733	4.21854	3.83642	4.43852	5.36143	4.43196	3.99342	4.70323	4.34703	4.73339	1.05391	0.981564	1.39218	1.61457	1.37833	1.04871	1.25475	1.58012	1.16863	1.30471	1.24379
Phatr3_J47273	No change	No change	Downregulated	Downregulated	No change	No change	5.82384	5.8106	5.40803	5.56981	5.52684	5.74156	5.79574	5.33745	5.1956	5.94802	6.00734	5.66943	5.67781	5.446	4.98318	4.97524	5.55345	5.21622	5.26817	5.68614	5.99177	5.39929	1.07689	1.04323	1.01484	1.15219	1.16492	0.961106	0.996048	1.12905	1.05649	0.946204	1.05159
Phatr3_J47275	No change	No change	No change	No change	No change	No change	5.99446	5.81239	6.57405	5.63786	6.20953	6.41298	6.46974	6.09331	6.11089	6.62517	6.41521	6.23515	6.30378	6.01959	5.74219	5.70576	6.0194	5.49057	5.5091	5.9173	6.08301	5.80556	0.911836	1.03096	1.03155	1.11682	1.1339	1.01228	1.11298	1.20259	1.08414	1.02501	1.08582
Phatr3_J47276	No change	No change	No change	No change	No change	No change	6.11389	6.05264	5.35738	6.04296	5.86274	5.6909	5.72891	6.3281	6.11101	5.59951	5.76325	5.72878	5.82224	5.60834	5.32177	5.34572	6.64088	5.7652	5.63839	6.24498	5.24675	5.6275	1.14121	1.0016	1.04536	1.06936	1.07168	0.952901	1.05998	0.993105	0.92286	1.09187	1.03461
Phatr3_J47277	No change	No change	No change	No change	No change	No change	5.32848	5.15836	4.59765	5.21575	5.40867	5.3912	5.35027	5.39938	5.38057	5.31704	4.71487	5.2876	5.40863	4.82644	4.64848	4.60615	4.76412	4.89696	4.69831	5.28065	4.4285	4.52998	1.15896	0.988998	1.12063	1.15978	1.16155	1.13334	1.09876	1.13169	0.892859	1.19399	1.19396
Phatr3_J47278	No change	Downregulated	No change	Upregulated	No change	No change	6.09159	5.49906	7.03913	5.52715	6.74118	7.15786	6.92678	7.18699	5.6288	6.58481	6.49796	6.8445	6.84026	6.07294	5.60684	5.76855	7.60817	5.85634	6.57558	6.41712	5.65729	6.20075	0.86539	0.994917	1.11004	1.27663	1.20078	0.944641	0.961147	1.0014	1.0126	1.20986	1.10313
Phatr3_J47279	No change	Downregulated	No change	No change	No change	Upregulated	6.0057	5.05099	8.7481	4.98622	8.35243	8.96121	8.93425	8.50643	5.75498	8.93388	7.56022	8.09498	8.33521	6.34472	6.25377	6.53383	4.56705	5.10624	6.50007	4.5255	5.92677	6.16736	0.686515	1.01299	1.31644	1.43293	1.36738	1.86257	1.12705	1.37443	1.67058	1.36583	1.3515
Phatr3_J47280	No change	No change	Downregulated	No change	No change	No change	6.0472	5.99864	5.35929	6.07884	5.75021	5.93236	6.21956	5.20408	5.03046	6.0449	5.66001	5.86198	5.85354	6.14502	6.30028	6.2833	4.89706	6.02505	6.44472	5.41928	6.06136	5.84857	1.12836	0.986807	0.935752	0.941602	0.989856	1.06269	0.834924	0.937961	1.04442	0.967105	1.00085
Phatr3_J47281	Downregulated	No change	Downregulated	Upregulated	No change	No change	6.45479	6.68142	6.31962	6.89558	6.52828	6.60057	6.894	5.94204	6.35114	6.64992	6.84263	6.7477	6.54134	6.49637	6.55245	6.36484	7.56369	7.37372	6.22538	6.67456	6.09305	6.22345	1.02139	0.968943	1.00491	1.00734	1.08314	0.7856	0.86132	1.0682	1.02518	1.10744	1.05108
Phatr3_J47282	No change	No change	No change	No change	No change	No change	3.68969	2.76952	3.63045	2.89145	4.08154	4.21113	4.40824	4.17188	4.2713	4.20075	3.77356	4.16547	4.26239	3.04486	2.86119	2.80645	3.7242	4.35136	2.60711	4.25199	2.58562	2.91427	1.01632	0.95783	1.34047	1.47181	1.57075	1.12021	0.981601	1.61126	0.887481	1.61101	1.46259
Phatr3_J47283	No change	Downregulated	No change	Upregulated	No change	No change	7.21346	7.23963	7.54411	7.05199	7.17601	7.1612	7.22962	7.13438	7.47513	7.13168	6.90678	6.86906	6.9405	7.33777	7.18037	7.49027	7.47638	7.9666	6.88575	7.11483	7.14379	7.60497	0.956171	1.02661	0.977955	0.99733	0.965201	0.954256	0.938309	1.03572	0.970758	0.961542	0.912627
Phatr3_J47285	No change	No change	No change	No change	No change	Downregulated	6.00641	5.85116	4.38356	6.0056	5.98375	5.82443	5.86906	6.28257	4.2882	5.72561	5.8339	5.96757	5.95938	4.31019	3.85129	3.85196	5.62585	4.43671	4.42422	4.88139	4.42412	4.47133	1.37021	0.974284	1.38828	1.51233	1.52366	1.11673	0.966527	1.29415	1.19513	1.34887	1.3328
Phatr3_J47287	No change	No change	No change	No change	No change	No change	4.17829	4.65435	4.36713	4.93319	4.2366	4.46059	4.5398	4.25178	4.42997	4.64835	4.86285	4.00037	4.19935	4.11819	3.62635	3.83739	5.28635	5.15906	4.02608	4.95959	4.65814	4.07766	0.956759	0.943477	1.02875	1.23005	1.18305	0.804294	0.858678	1.15456	0.980495	0.858793	1.02984
Phatr3_J47289	No change	Upregulated	No change	No change	No change	No change	4.38086	5.23759	4.19342	5.9603	3.95759	3.44943	3.57682	4.50863	5.94854	3.07927	3.85327	4.06654	3.84198	5.45709	5.05104	5.51024	4.71544	5.22205	3.94578	6.17159	5.23354	5.61455	1.0447	0.878745	0.72522	0.682915	0.649122	0.956142	1.13912	0.780395	0.624356	0.777016	0.68429
Phatr3_J47290	No change	Upregulated	No change	Downregulated	Upregulated	No change	4.90263	5.63445	3.6557	5.77727	5.23565	4.85383	5.00717	4.03779	3.46561	5.22726	4.1925	4.64747	5.03866	4.48365	4.38467	3.81247	2.23317	5.48911	4.16152	0.955146	5.44093	4.34769	1.34109	0.97528	1.16772	1.107	1.31337	1.8081	0.631362	1.25609	4.38938	0.854168	1.15893
Phatr3_J47291	No change	No change	Downregulated	Downregulated	No change	No change	5.09224	5.46364	5.19193	5.84954	5.16778	5.27841	5.17421	4.9765	5.32982	5.21091	5.10225	5.22713	5.28597	5.36338	4.76983	5.22714	5.66015	5.35822	4.96732	5.08677	5.49618	5.57455	0.980799	0.934028	0.963529	1.10662	0.989873	0.879217	0.9947	1.04904	1.00304	0.951049	0.948233
Phatr3_J47293	No change	No change	No change	Downregulated	No change	No change	3.70723	3.68338	3.14359	3.51207	4.53771	4.36601	4.76209	4.16054	3.80797	4.59047	3.83956	4.49856	4.36991	3.30247	3.06362	3.15754	3.30477	4.1104	3.18107	4.3245	3.49124	3.17523	1.1793	1.04878	1.37404	1.42512	1.50817	1.25895	0.926423	1.44306	0.887863	1.28853	1.37625
Phatr3_J47294	No change	No change	No change	Downregulated	No change	No change	6.22155	6.51463	6.89171	6.53055	6.71793	6.77247	6.75823	6.69008	6.64426	6.76622	6.35261	6.66038	6.49919	6.72103	6.77209	6.94748	6.50701	6.03981	6.72553	6.69997	6.46508	6.67541	0.902758	0.997563	0.999539	1.00006	0.972761	1.02813	1.10008	1.00605	0.948155	1.03021	0.973602
Phatr3_J47296	No change	No change	No change	Downregulated	No change	No change	4.10647	3.59969	3.96313	3.42447	4.62145	4.55766	4.40792	5.19588	4.71973	4.0831	4.37731	4.66016	4.83225	4.14486	3.42084	3.49709	3.28721	4.09416	3.32229	3.8722	4.15901	4.20382	1.03617	1.05117	1.11498	1.33232	1.26046	1.58063	1.1528	1.229	1.13045	1.1205	1.14949
Phatr3_J47297	No change	No change	No change	No change	No change	No change	6.61525	6.71824	5.44601	6.66355	5.91328	6.02383	5.85561	6.31323	6.35966	6.00622	6.22223	6.20834	6.13996	7.11079	6.9776	7.30273	6.19168	6.35471	7.05667	6.25462	6.91484	7.05579	1.2147	1.00821	0.831592	0.863311	0.801838	1.01963	1.00078	0.851141	0.99482	0.897829	0.870202
Phatr3_J47298	No change	No change	No change	No change	No change	No change	1.64823	0.0919472	1.40616	-0.383693	0.300849	0.110396	0.142468	1.406	0.785618	1.29878	-1.12112	1.08623	0.664212	1.59027	1.08838	1.91677	2.99523	0.220667	1.52682	2.78265	0.516072	2.38882	1.17215	-0.239637	0.189181	0.101431	0.0743273	0.469415	3.5602	0.85064	-0.402896	2.10481	0.27805
Phatr3_J47300	No change	No change	No change	Downregulated	No change	No change	0.297857	0.454686	2.64951	0.697167	1.07234	0.586152	0.972913	1.29494	0.781427	1.3144	1.61058	0.570691	1.02572	1.33555	1.39454	1.02718	0.906265	-0.166955	0.961788	0.213702	1.84588	1.45489	0.11242	0.652191	0.802921	0.42032	0.947167	1.42887	-4.68047	1.36662	7.53659	0.309171	0.705016
Phatr3_J47306	No change	No change	No change	No change	No change	No change	7.18697	7.24078	7.87683	7.41754	7.64812	7.71266	7.60938	8.43254	7.81324	7.79175	7.52206	7.79162	7.63034	7.2313	7.09147	7.2145	8.54354	7.80495	7.0205	8.43445	6.9338	7.38834	0.91242	0.97617	1.05764	1.0876	1.05473	0.987009	1.00106	1.10986	0.891825	1.12372	1.03275
Phatr3_J47310	Upregulated	No change	No change	No change	No change	No change	5.01493	4.86485	5.49913	5.19312	5.16865	5.43489	5.4128	5.14401	4.99731	5.793	6.56836	5.37436	5.32854	5.17589	5.21152	5.34231	5.4786	4.94921	4.46844	5.27515	5.50244	5.26497	0.91195	0.936787	0.998601	1.04286	1.01319	0.938928	1.00972	1.29642	1.24515	0.976723	1.01207
Phatr3_J47314	No change	No change	No change	Downregulated	No change	Downregulated	3.11962	3.62619	3.25359	4.13326	3.26903	3.59923	3.62282	4.55806	4.47246	3.81722	3.66346	3.71867	3.66134	3.1058	2.32069	2.307	5.14557	4.98963	1.46686	5.83111	3.75714	3.07464	0.958822	0.877318	1.05256	1.55093	1.57036	0.885822	0.896351	2.60231	0.628262	0.989761	1.19082
Phatr3_J47315	No change	No change	No change	No change	No change	No change	2.74493	1.9332	2.31782	1.86172	3.81093	3.74303	3.84006	2.22547	2.34747	3.53321	3.03227	2.83999	3.36985	1.04821	0.737232	0.893186	4.09732	4.37329	0.401612	3.1607	1.00806	1.14668	1.18427	1.03839	3.63567	5.07713	4.29928	0.543153	0.536776	8.79759	0.959366	2.81729	2.93879
Phatr3_J47316	No change	No change	No change	No change	No change	No change	4.3939	3.86663	4.66915	3.91697	4.82932	4.64585	4.4553	4.81663	4.37242	4.24791	4.15243	4.54242	4.76266	4.04654	3.63025	3.87372	4.12407	4.20924	3.18083	4.06052	3.69864	3.89203	0.941049	0.987147	1.19345	1.27976	1.15013	1.16793	1.03877	1.33547	1.02263	1.22813	1.22369
Phatr3_J47322	No change	No change	No change	No change	No change	No change	4.43153	5.08217	3.26864	5.08697	4.44716	4.21854	4.28529	4.79799	4.91991	4.22871	3.95545	4.19936	4.30451	3.39376	3.41145	3.27702	4.69864	4.70626	3.1462	4.52003	2.65072	3.24009	1.35577	0.999056	1.31039	1.23658	1.30768	1.02114	1.0454	1.34407	0.875093	1.58423	1.32852
Phatr3_J47323	No change	No change	No change	No change	No change	No change	6.32292	5.71253	5.75089	5.69779	6.13983	5.93378	6.06676	6.30623	6.41509	6.09336	6.66302	6.23985	6.04126	5.63826	5.58392	5.45313	6.22191	6.34085	5.10437	5.97187	5.6217	5.47571	1.09947	1.00259	1.08896	1.06265	1.11253	1.01355	1.01171	1.19375	1.11573	1.10996	1.10328
Phatr3_J47324	No change	No change	No change	No change	No change	No change	4.00334	5.03086	5.62866	5.28417	4.97006	5.10422	5.28813	5.59915	4.44102	4.96729	6.71752	4.99879	5.01984	5.32921	5.30285	5.68675	4.00561	3.5761	5.67848	3.67245	6.06475	5.30452	0.711241	0.952062	0.932607	0.962543	0.929905	1.39783	1.24186	0.874758	1.82917	0.824236	0.946332
Phatr3_J47325	Downregulated	No change	No change	No change	No change	No change	4.6123	3.99965	4.52265	4.01532	4.34649	4.91808	4.95467	4.34944	4.48156	5.16368	4.92534	4.45225	4.60582	3.71829	2.80033	3.47781	3.50768	4.2242	3.80172	4.73772	4.51672	4.3354	1.01982	0.996098	1.16895	1.75625	1.42465	1.23998	1.06092	1.35825	1.0396	0.985726	1.06238
Phatr3_J47326	Downregulated	No change	No change	No change	No change	No change	5.38802	4.92727	4.59565	4.6724	5.03498	5.2099	5.16534	4.69527	4.57428	5.29689	5.45246	4.92545	4.96507	4.42057	4.17635	3.79438	4.69497	4.37715	4.17328	4.63748	4.93345	4.36439	1.17242	1.05455	1.13899	1.24748	1.36131	1.00006	1.04503	1.26924	1.17574	0.998379	1.13763
Phatr3_J47327	No change	No change	No change	No change	No change	No change	6.96498	6.9013	7.16544	6.79483	6.93919	6.89263	6.98628	7.00284	6.87809	6.8568	7.012	7.03721	6.92005	7.21084	6.86275	7.01153	6.51309	6.5833	6.78096	7.03915	7.26496	6.95438	0.972024	1.01567	0.962328	1.00435	0.996399	1.0752	1.04478	1.01118	0.996143	0.968651	0.995064
Phatr3_J47328	No change	Upregulated	No change	Downregulated	No change	No change	5.94332	6.34803	6.82118	6.41081	6.60259	6.87701	6.79206	6.76397	6.23304	6.67216	6.34649	6.94697	6.83688	6.23627	6.33388	6.26829	5.6494	6.76723	6.21282	6.1139	6.55261	6.12685	0.871304	0.990207	1.05874	1.08575	1.08356	1.19729	0.921062	1.07394	1.03804	1.06018	1.11589
Phatr3_J47329	No change	No change	No change	Downregulated	No change	No change	4.91608	5.0814	6.71769	5.12623	5.83972	5.82639	5.90439	6.50029	6.0998	5.35336	4.73841	5.87857	5.86467	5.40024	5.04467	5.56763	4.81726	5.38368	5.69892	5.48862	5.59388	5.85892	0.731811	0.991254	1.08138	1.15496	1.06049	1.34938	1.13302	0.939365	0.863316	1.05089	1.00098
Phatr3_J47331	No change	Upregulated	No change	No change	No change	No change	4.60379	4.4967	5.7262	4.65649	4.79858	5.05107	5.17061	4.12947	4.38664	5.17105	5.09199	5.09119	5.0988	5.74771	6.07824	5.83049	3.94177	4.46735	5.95958	4.43272	6.04617	5.32001	0.803988	0.965683	0.834869	0.831008	0.886823	1.04762	0.981934	0.867687	1.14873	0.842052	0.958418
Phatr3_J47332	No change	Downregulated	No change	No change	No change	Upregulated	5.91917	5.64104	8.21972	6.07835	6.26332	5.88638	5.58533	7.29729	7.69296	5.47209	6.5495	6.20095	6.39304	8.2922	8.68133	7.73172	4.75768	5.76428	8.11239	4.09851	7.01474	8.42312	0.720117	0.928055	0.755326	0.678051	0.722391	1.53379	1.33459	0.674534	1.59802	0.883988	0.758987
Phatr3_J47334	No change	Upregulated	Downregulated	Downregulated	No change	No change	4.94244	5.86376	4.85664	6.06813	5.49241	5.57685	5.60091	5.54843	4.98839	5.28185	5.0022	5.63209	5.57929	5.61956	5.70513	5.69798	4.59933	4.74609	5.85626	5.19442	5.06844	5.53065	1.01767	0.96632	0.977373	0.977516	0.982964	1.20635	1.05105	0.901916	0.962996	1.11121	1.00879
Phatr3_J47335	Downregulated	Downregulated	No change	No change	No change	No change	5.73371	5.05349	5.07007	4.75041	5.7186	5.81046	5.87558	5.91141	5.40149	5.78569	5.64682	5.7775	5.81796	5.34884	4.76724	5.28859	4.97183	4.72546	5.43517	4.65191	5.00668	5.52089	1.13089	1.0638	1.06913	1.21883	1.11099	1.18898	1.14306	1.06449	1.21387	1.15396	1.05381
Phatr3_J47336	No change	No change	Downregulated	No change	No change	No change	5.92585	6.27718	5.25851	6.25359	5.38419	5.60125	5.42998	5.54432	5.44922	5.37126	5.85973	5.70508	5.37097	6.04922	5.82816	5.63839	6.35645	5.82188	5.95536	5.83164	6.04325	6.0298	1.12691	1.00377	0.890064	0.961067	0.963037	0.872235	0.93599	0.90192	1.00482	0.944043	0.890739
Phatr3_J47337	No change	No change	No change	No change	No change	Upregulated	3.5781	4.34207	5.37995	4.68944	3.11213	2.98203	2.91594	3.36221	3.30002	2.78907	3.48013	3.30475	3.14634	5.11032	5.05777	5.24543	5.33861	3.51666	4.39709	3.55614	3.26358	5.81973	0.665081	0.925925	0.608991	0.589594	0.555901	0.629792	0.938398	0.634299	0.978627	1.01261	0.540633
Phatr3_J47338	No change	No change	Downregulated	No change	No change	No change	5.63681	6.05875	6.02719	6.05489	5.7535	6.1746	5.76818	5.84783	5.74162	5.99603	5.33853	5.93663	5.98699	6.12597	6.22792	6.06559	5.9668	6.14818	5.93813	5.92003	5.71893	6.29586	0.935231	1.00064	0.939198	0.991439	0.950968	0.980061	0.933872	1.00975	0.901775	1.03807	0.950941
Phatr3_J47341	No change	No change	No change	No change	No change	No change	4.80805	4.85905	1.98106	4.8345	3.36443	3.29869	3.35042	4.18442	5.46121	3.51595	3.39287	3.3534	3.54791	2.13455	1.34884	1.89247	5.00894	5.10172	1.42162	4.58204	2.15698	2.46565	2.42701	1.00508	1.57618	2.44557	1.7704	0.835391	1.07046	2.47321	0.740471	1.55467	1.43893
Phatr3_J47345	No change	No change	No change	No change	No change	No change	5.44673	5.46866	2.77551	5.40555	4.55254	3.9083	4.19794	3.04402	1.71803	4.40333	3.33811	3.76892	4.09153	5.19068	5.63414	5.42283	4.91	5.98185	5.07853	3.11271	4.9583	4.6851	1.96242	1.01168	0.877059	0.693682	0.774123	0.619964	0.287207	0.867048	1.07241	0.760124	0.873309
Phatr3_J47346	No change	Downregulated	No change	No change	No change	No change	6.4269	6.01133	6.12307	6.10608	6.09992	6.0003	5.91824	6.64854	6.69258	5.94007	6.54438	5.87137	5.87601	6.16707	5.96158	6.13236	6.62735	5.91764	5.97608	6.01054	6.60187	6.51655	1.04962	0.984484	0.989111	1.00649	0.965083	1.0032	1.13095	0.993974	1.08882	0.889349	0.901705
Phatr3_J47347	No change	No change	No change	No change	No change	No change	1.91357	1.53483	0.67263	2.80654	1.32277	2.05058	2.73608	1.12245	0.96921	2.7405	0.0103291	1.60637	1.39048	-0.0798546	0.320452	0.590811	3.99459	0.499088	1.48617	3.9356	0.405376	0.384285	2.84491	0.546877	-16.5647	6.39904	4.63106	0.280994	1.94196	1.84401	0.00262454	3.96266	3.61836
Phatr3_J47348	No change	No change	No change	No change	No change	No change	5.24964	5.2357	4.81052	5.33328	4.89506	4.7912	4.89425	5.41401	4.65114	4.87209	4.46311	5.18155	5.02452	4.72599	4.37631	4.65765	5.58941	5.04612	5.09829	5.25045	4.33395	4.60013	1.09128	0.981705	1.03577	1.0948	1.0508	0.968619	0.921726	0.955632	0.850043	1.19557	1.09226
Phatr3_J47349	No change	No change	No change	No change	No change	No change	0.812552	1.57809	0.847532	2.13558	0.942834	0.414885	0.951818	2.3316	1.90092	1.17725	1.26305	1.2338	0.521005	0.0518415	-0.406378	-0.302423	2.84595	2.02363	0.897252	2.90832	0.80873	0.467732	0.958728	0.738952	18.1869	-1.02093	-3.14731	0.819268	0.939361	1.31206	0.43429	1.52561	1.1139
Phatr3_J47350	No change	No change	No change	No change	No change	Downregulated	-0.227395	1.39449	2.46807	1.96882	1.25148	1.04254	1.13185	1.00629	1.08708	1.08963	-0.896368	1.51284	1.31284	1.05902	1.72423	1.80283	2.5157	1.17657	2.52738	2.28546	-0.0674042	0.253185	-0.092135	0.708284	1.18173	0.604638	0.627821	0.400003	0.923935	0.431129	-0.392204	-22.4443	5.18531
Phatr3_J47351	No change	No change	No change	No change	No change	No change	5.58279	6.11225	4.43498	6.47973	4.56462	4.62567	4.9799	5.18269	5.33615	4.84795	5.24815	5.01007	4.76641	5.96725	5.56853	5.4747	5.08682	4.59281	7.41375	5.32697	5.88515	5.88715	1.25881	0.943288	0.764946	0.830681	0.909619	1.01885	1.16185	0.653913	0.985205	0.851307	0.80963
Phatr3_J47352	No change	Downregulated	Downregulated	No change	Upregulated	Upregulated	5.67821	3.18856	6.22587	3.64051	6.09172	4.98843	5.30929	7.78495	6.3021	4.74802	4.86772	5.72109	6.19792	4.40516	4.37866	4.42066	4.51457	7.008	5.73875	4.54499	2.94888	4.53943	0.912035	0.875855	1.38286	1.13926	1.20102	1.72441	0.899272	0.82736	1.07101	1.94009	1.36535
Phatr3_J47353	Downregulated	No change	No change	No change	No change	No change	4.20186	4.21399	4.994	4.36532	4.48513	4.80814	4.75398	4.94716	4.4808	4.63897	5.00753	5.0678	4.75654	4.61607	4.48004	4.23266	3.99951	4.82945	4.71195	5.45212	4.52677	4.4902	0.841381	0.965334	0.971635	1.07324	1.12317	1.23694	0.927807	0.984513	0.918457	1.11952	1.05932
Phatr3_J47357	No change	No change	No change	No change	No change	No change	5.45882	5.39944	5.86679	5.68865	5.43946	5.57746	5.43907	5.65658	5.94027	5.36658	6.08216	5.59574	5.50061	6.15797	5.73973	5.72653	5.86183	5.31643	6.14568	5.35629	6.50802	6.39264	0.930461	0.94916	0.88332	0.971729	0.949803	0.964985	1.11734	0.873228	1.13552	0.859821	0.860459
Phatr3_J47358	No change	Upregulated	No change	No change	No change	No change	3.10062	3.5573	4.26558	3.92873	3.94306	4.02366	3.80796	3.73007	4.61156	3.73244	3.49389	4.16267	4.34429	4.58592	4.20429	4.199	2.23999	4.67753	4.62225	2.7841	3.89834	4.32552	0.726895	0.905458	0.859817	0.957038	0.906872	1.66521	0.985896	0.807494	1.25494	1.06781	1.00434
Phatr3_J47359	Downregulated	Downregulated	Downregulated	Downregulated	No change	Downregulated	2.21471	1.59594	2.14354	2.09991	1.75161	1.78068	1.52898	3.09631	3.52701	1.25057	1.18233	1.79218	1.89145	1.73142	1.46741	0.88447	3.97422	3.55419	2.10394	3.86801	1.83172	1.17609	1.0332	0.760003	1.01166	1.21348	1.72869	0.7791	0.992352	0.594394	0.30567	0.978416	1.60825
Phatr3_J47360	No change	Downregulated	No change	No change	No change	No change	3.55676	2.37309	5.1316	2.22734	3.5822	3.94838	3.23455	2.96262	3.29763	3.8005	4.04289	3.3007	3.5675	5.06098	5.87395	5.35339	3.29432	1.92291	5.51465	3.73729	6.79923	5.48167	0.69311	1.06544	0.707806	0.672185	0.604205	0.899313	1.71492	0.689164	1.08177	0.485453	0.650805
Phatr3_J47361	No change	Downregulated	No change	No change	No change	No change	5.40958	4.90819	5.78677	4.92487	5.58024	5.60376	5.88367	5.07964	5.40977	5.94936	5.35115	5.46498	5.40329	5.17851	5.4439	5.27424	5.6315	5.30354	5.60346	6.0197	5.9594	5.44412	0.934819	0.996614	1.07758	1.02936	1.11555	0.902005	1.02003	1.06173	0.88894	0.917036	0.992501
Phatr3_J47363	No change	No change	No change	No change	No change	No change	5.71028	5.27051	3.93412	5.1836	5.01529	5.08169	4.97961	4.787	3.31234	5.11396	4.91878	5.19743	4.9783	4.58861	4.33502	4.31582	5.34889	4.47955	4.15676	4.4155	4.47482	4.29677	1.45148	1.01677	1.09299	1.17224	1.1538	0.894952	0.739435	1.23027	1.11398	1.16148	1.15861
Phatr3_J47364	No change	No change	No change	No change	No change	No change	4.05448	2.36722	4.20365	1.98361	4.31215	4.23389	4.71994	5.16759	2.89084	3.72376	4.19849	4.69897	4.10704	3.64444	3.29233	3.63435	3.72204	4.54098	3.06035	5.25032	2.95907	3.40788	0.964513	1.19339	1.18321	1.28599	1.2987	1.38837	0.636612	1.21677	0.799664	1.58799	1.20516
Phatr3_J47365	No change	No change	No change	No change	Upregulated	No change	6.4372	6.63936	5.45242	6.68333	6.20636	5.76573	5.66067	5.53464	6.44313	5.75788	5.76867	5.51115	5.78441	6.51935	6.55322	6.38682	5.66601	6.15904	6.45627	4.70891	6.71526	6.35211	1.18061	0.993422	0.951991	0.879832	0.886305	0.976814	1.04613	0.891828	1.22505	0.82069	0.910628
Phatr3_J47367	No change	No change	No change	No change	No change	No change	5.95584	5.32317	4.72795	5.20264	4.84121	5.17525	5.3946	5.51776	5.27338	5.29608	6.01369	5.50568	5.41293	4.92196	4.76596	4.88064	6.12946	6.13245	4.91558	5.00016	5.15554	4.94442	1.25971	1.02317	0.983594	1.08588	1.1053	0.900204	0.859913	1.07741	1.2027	1.06791	1.09476
Phatr3_J47369	No change	No change	No change	Downregulated	No change	No change	4.26563	4.4429	5.15466	4.94711	5.36953	5.30714	5.31278	6.00829	5.32059	5.30618	5.90892	5.59097	5.4521	3.85044	3.69727	3.57171	5.04983	5.48428	3.63298	5.94234	4.60866	4.28083	0.827529	0.898079	1.39453	1.43542	1.48746	1.1898	0.970153	1.46056	0.994376	1.21314	1.27361
Phatr3_J47370	No change	Upregulated	No change	No change	No change	No change	6.01675	6.64979	6.65748	6.86622	5.87303	5.97678	6.19517	5.2715	5.89729	6.20839	7.05404	6.11984	6.03797	6.44344	6.6589	6.69205	6.11805	6.11429	5.95724	6.21553	6.94003	6.32349	0.903758	0.968478	0.911474	0.897562	0.92575	0.86163	0.96451	1.04216	1.13491	0.881817	0.954849
Phatr3_J47371	No change	No change	Downregulated	No change	Upregulated	No change	4.81406	6.231	4.64349	6.40714	5.30828	5.44357	5.53127	3.74774	2.87211	5.59734	5.63811	5.3253	5.49238	5.35393	5.39024	5.32821	4.58202	6.43953	4.78993	3.69115	5.52818	4.85662	1.03673	0.972508	0.991474	1.00989	1.03811	0.817924	0.446012	1.16856	1.52747	0.9633	1.13091
Phatr3_J47373	No change	No change	No change	No change	No change	No change	7.00855	6.49642	7.19075	6.45589	6.43512	6.49445	6.2347	6.72972	6.5221	6.39916	6.34776	6.60444	6.46647	7.27537	7.04935	7.056	6.97238	6.40025	6.83638	7.10051	7.55743	8.24295	0.974662	1.00628	0.884508	0.921284	0.883603	0.965197	1.01904	0.936045	0.893987	0.8739	0.784484
Phatr3_J47374	Downregulated	Downregulated	No change	No change	No change	No change	5.42403	5.31944	5.73138	5.14528	6.14292	6.15168	6.16293	5.99095	5.5988	6.0514	6.21807	6.08453	6.1159	5.30445	4.88789	5.20421	5.03223	4.92568	4.78138	5.16154	5.41567	5.32946	0.946375	1.03385	1.15807	1.25855	1.18422	1.19052	1.13666	1.26562	1.20469	1.12351	1.14757
Phatr3_J47378	No change	Upregulated	Downregulated	Downregulated	No change	No change	4.38343	5.3381	4.30451	5.86568	4.23698	4.02118	4.15215	4.18291	5.78396	4.24216	4.55396	4.74835	4.41554	4.37715	3.79577	4.17156	5.16867	5.5901	4.95063	5.59622	4.60002	5.37396	1.01833	0.910057	0.967976	1.05938	0.995346	0.809282	1.03468	0.856892	0.813756	1.03225	0.821656
Phatr3_J47382	No change	No change	No change	No change	No change	No change	4.67624	4.73116	4.36724	4.41831	4.82097	4.55548	4.59214	4.23014	3.91293	4.64697	4.71779	4.86181	4.55659	4.90444	4.34337	4.4525	4.97912	3.57518	4.26898	3.55357	4.20364	5.44158	1.07075	1.07081	0.982981	1.04884	1.03136	0.849576	1.09447	1.08854	1.32762	1.15657	0.837365
Phatr3_J47383	No change	Downregulated	No change	No change	No change	No change	4.65591	4.65899	4.56933	4.74743	4.9528	4.88552	4.91184	5.38473	4.46047	4.64528	4.06935	4.88115	4.89719	4.27799	3.87688	4.75583	4.05827	3.75891	4.21368	4.43392	4.42521	4.79792	1.01895	0.981371	1.15774	1.26017	1.0328	1.32685	1.18664	1.10243	0.917778	1.10303	1.02069
Phatr3_J47387	No change	No change	No change	Downregulated	No change	No change	5.06414	4.71541	5.48204	4.54868	5.56818	5.46813	5.39154	5.14378	5.38723	5.34859	5.63308	5.36874	5.43086	5.69011	5.10613	4.7598	3.54067	4.45876	5.23532	4.10486	6.04274	5.80622	0.92377	1.03666	0.978573	1.07089	1.13273	1.45277	1.20824	1.02164	1.3723	0.888462	0.935352
Phatr3_J47389	No change	No change	No change	Downregulated	No change	No change	4.48415	3.78152	3.27394	4.01344	3.88182	3.79792	3.94254	4.1268	4.64291	3.71492	4.22518	4.10037	4.05725	2.79116	2.53719	2.52933	4.69014	4.74599	2.35616	4.75513	3.19154	3.20334	1.36965	0.942213	1.39076	1.4969	1.55873	0.879887	0.97828	1.57668	0.888551	1.28476	1.26657
Phatr3_J47390	No change	Upregulated	No change	Downregulated	No change	No change	5.62866	5.89271	5.53474	5.89878	6.00587	5.9636	6.09707	5.95405	6.19568	6.40741	6.32575	5.967	5.98605	5.50787	5.09548	5.27783	6.08722	5.91813	5.35183	5.61868	5.37918	5.33834	1.01697	0.998971	1.09042	1.17037	1.15522	0.978124	1.0469	1.19724	1.12584	1.10928	1.12133
Phatr3_J47392	No change	No change	No change	No change	No change	No change	5.76525	5.85042	4.59314	5.83858	5.22056	5.45423	5.38807	5.27505	5.80617	5.63982	5.03577	5.15117	5.16263	4.62129	4.33017	4.36261	6.09573	5.72651	4.33221	5.64327	4.51667	4.55491	1.25519	1.00203	1.12968	1.25959	1.23506	0.865367	1.01391	1.30183	0.892349	1.14048	1.13342
Phatr3_J47393	No change	No change	No change	No change	No change	No change	5.39923	4.80727	5.00864	4.84174	5.31758	5.30289	5.47595	5.37148	5.4763	5.3502	5.19997	5.29708	5.39959	4.81177	4.43455	4.29412	5.96089	5.71182	4.47964	6.05583	4.45899	4.42557	1.07798	0.992881	1.10512	1.19581	1.27522	0.901121	0.958766	1.19434	0.858673	1.18795	1.22009
Phatr3_J47395	No change	No change	No change	Upregulated	No change	No change	8.72591	7.11705	3.49112	7.65111	6.35151	6.49595	6.76643	4.55924	5.79359	6.80644	6.00517	6.12903	6.10591	2.65394	3.25419	3.12964	9.22267	8.14036	2.6812	7.969	3.80967	3.16569	2.49946	0.930199	2.39323	1.99618	2.16205	0.494351	0.711712	2.53858	0.753566	1.60881	1.92878
Phatr3_J47396	No change	Upregulated	No change	No change	No change	No change	5.49405	5.7513	4.44776	5.79196	5.83558	5.7151	5.71128	5.41322	5.00173	5.83165	5.28165	5.58842	5.6006	4.92579	4.01158	4.16075	5.14728	4.24374	4.93214	4.80242	5.21614	5.08124	1.23524	0.99298	1.1847	1.42465	1.37266	1.05167	1.17861	1.18238	1.09979	1.07137	1.10221
Phatr3_J47397	No change	Upregulated	No change	No change	No change	No change	3.17505	1.79841	2.56892	2.36902	1.41151	1.52771	1.3953	3.75331	4.71554	1.54002	0.906701	1.57135	0.645142	1.08036	0.713107	1.1048	4.07937	5.26238	0.477591	4.38445	1.97506	1.88705	1.23595	0.759136	1.30652	2.14232	1.26294	0.920072	0.896085	3.22455	0.206799	0.795598	0.341879
Phatr3_J47398	No change	No change	Downregulated	No change	No change	No change	5.32731	5.63956	5.16897	5.5446	5.36334	5.5612	5.6287	4.73469	4.19836	5.50322	5.78316	5.35146	5.42294	5.14836	4.74987	4.99477	5.10632	4.40811	5.48312	4.55328	5.85712	5.54961	1.03063	1.01713	1.04176	1.17081	1.12692	0.927222	0.952417	1.00367	1.27011	0.913668	0.977175
Phatr3_J47400	No change	No change	No change	No change	No change	No change	3.0207	3.29297	1.07459	3.87997	2.36681	2.98819	3.81781	0.684837	0.783338	4.51099	0.307844	0.955015	1.70424	1.53592	0.984768	1.51451	1.32425	0.123692	3.22484	1.59967	2.65343	1.55406	2.81103	0.848712	1.54097	3.03442	2.52082	0.517149	6.333	1.39883	0.192443	0.359917	1.09664
Phatr3_J47401	No change	Upregulated	No change	Downregulated	No change	No change	5.62761	5.32363	5.74976	5.3298	6.01184	6.22917	6.068	5.75375	6.08397	6.69935	5.36421	5.95898	5.98329	5.46096	5.31911	5.42426	5.32151	5.71225	5.46826	5.84499	5.32438	5.3891	0.978755	0.998843	1.10087	1.17109	1.11868	1.08123	1.06507	1.22513	0.917744	1.11919	1.11026
Phatr3_J47402	No change	No change	No change	Downregulated	No change	No change	3.73914	3.72092	3.86473	3.87108	4.52739	4.79345	4.6808	4.87092	5.97007	4.33663	4.36121	4.57883	4.71899	3.69347	3.50955	3.18064	5.43382	5.30852	4.95945	5.48431	3.31536	3.23828	0.967505	0.96121	1.22578	1.36583	1.47165	0.896408	1.12462	0.874418	0.795216	1.3811	1.45725
Phatr3_J47403	Upregulated	No change	No change	No change	No change	Upregulated	7.46212	6.65893	7.22581	6.77099	7.02999	6.98141	6.91348	7.16937	8.07378	7.07509	6.15388	6.85441	6.97943	7.41219	7.38946	7.52514	6.46841	7.40744	7.28799	7.25671	6.89423	7.1478	1.0327	0.983449	0.948436	0.94478	0.918718	1.10837	1.08996	0.970788	0.848026	0.994224	0.976445
Phatr3_J47404	No change	No change	Downregulated	No change	No change	No change	3.98181	4.21204	3.83624	4.18554	4.68151	4.71072	4.95203	3.9526	3.59471	4.92265	4.54781	4.46664	4.59285	3.77784	3.45711	3.66181	3.80431	3.72772	3.72472	3.60464	4.14414	3.81908	1.03795	1.00633	1.2392	1.36262	1.35235	1.03898	0.964318	1.32161	1.26165	1.07782	1.2026
Phatr3_J47406	No change	Upregulated	Downregulated	Downregulated	No change	No change	5.01643	5.06023	4.80124	5.18629	5.15081	5.15772	5.21418	5.45866	5.41353	5.16403	4.77408	5.14999	5.18895	4.63189	3.8916	4.30134	5.08515	5.08262	4.16297	5.01262	4.81425	4.82809	1.04482	0.975693	1.11203	1.32534	1.21222	1.07345	1.06511	1.24047	0.952411	1.06974	1.07474
Phatr3_J47407	No change	No change	No change	Downregulated	No change	No change	5.24078	4.95824	5.6013	4.93839	5.15994	5.24648	5.21366	5.76474	5.74895	4.97662	5.57905	5.35893	5.18552	5.05839	4.62024	5.05485	5.48873	5.1756	4.90617	5.47049	4.90178	5.20847	0.935636	1.00402	1.02008	1.13554	1.03142	1.05029	1.11078	1.01436	1.01984	1.09326	0.995593
Phatr3_J47408	No change	No change	No change	No change	No change	No change	7.29894	5.02066	5.43695	5.54536	5.51256	5.78026	5.81209	6.03302	4.80724	5.91516	6.22013	6.12544	5.91	5.46425	5.14196	5.05967	8.57091	6.8932	5.02994	7.78414	5.8971	4.74748	1.34247	0.905381	1.00884	1.12414	1.14871	0.703895	0.697389	1.17599	0.799078	1.03872	1.24487
Phatr3_J4741	No change	No change	No change	Downregulated	No change	No change	6.0361	6.24829	5.84547	6.34465	6.48125	6.28566	6.21175	5.97796	6.14789	6.08811	6.0898	6.27121	6.46796	5.35614	4.65313	4.93745	4.17768	4.25374	5.08547	4.45836	5.92886	6.32341	1.03261	0.984812	1.21006	1.35085	1.25809	1.43093	1.44529	1.19716	1.36593	1.05774	1.02286
Phatr3_J47410	No change	Upregulated	No change	No change	No change	No change	4.92097	5.13428	5.74923	5.16364	5.40372	5.49591	5.46934	5.25428	5.53196	5.38444	4.94717	5.36959	5.18417	5.13326	4.65318	5.08624	5.33123	5.49625	4.883	5.8229	5.03572	5.3945	0.855936	0.994314	1.05269	1.18111	1.07532	0.985565	1.0065	1.10269	0.849605	1.0663	0.96101
Phatr3_J47412	No change	No change	No change	No change	No change	No change	9.27903	9.21107	9.80161	9.27587	8.99469	9.34696	9.38338	8.61674	8.92693	9.41247	9.66566	9.44263	9.37836	9.37095	9.69284	9.83246	9.89296	9.65545	9.62389	9.75827	9.88203	9.28196	0.946684	0.993015	0.959849	0.964315	0.954327	0.870998	0.924548	0.978032	0.99051	0.955535	1.01039
Phatr3_J47416	Upregulated	Upregulated	Upregulated	Upregulated	No change	No change	4.45168	4.07145	3.79248	4.06834	4.49884	4.30299	4.40959	4.40812	4.52735	4.75591	4.81936	4.27863	4.35269	3.91937	3.22978	3.02139	4.13502	3.80426	3.32061	4.35083	4.53943	3.72962	1.17382	1.00076	1.14785	1.33228	1.45946	1.06605	1.19007	1.43224	1.10769	0.942549	1.16706
Phatr3_J47417	No change	Upregulated	No change	Upregulated	No change	No change	4.73977	4.99543	4.50995	4.856	4.7919	4.85731	4.82923	4.88314	4.86598	4.80269	5.05757	4.8367	4.79453	4.59198	4.06464	4.05535	4.86979	4.62259	4.00725	5.48128	4.53481	4.15807	1.05096	1.02871	1.04354	1.19502	1.19083	1.00274	1.05265	1.1985	0.922698	1.06657	1.15307
Phatr3_J47418	No change	No change	No change	No change	No change	No change	5.30253	5.50955	5.23749	5.54493	4.91426	5.28788	5.2531	5.27867	5.32076	5.25868	5.92617	5.69499	5.26621	5.07124	4.96637	4.86485	5.99436	6.24866	4.59757	6.8607	5.62291	4.79249	1.01242	0.993619	0.969046	1.06474	1.07981	0.880605	0.851504	1.1438	0.863786	1.01282	1.09885
Phatr3_J47420	No change	Upregulated	Downregulated	No change	No change	No change	6.12426	7.5769	5.53496	7.99453	5.93208	5.576	5.85237	4.73327	4.96165	6.31468	5.93268	5.85104	5.77902	6.89423	7.43914	7.19267	5.47323	7.27275	7.36247	4.5592	7.43452	6.01719	1.10647	0.947762	0.860441	0.749549	0.813658	0.864803	0.682224	0.857686	1.30126	0.78701	0.960418
Phatr3_J47422	No change	No change	Downregulated	Downregulated	No change	No change	3.41381	4.33488	2.37637	4.73775	3.59763	3.20518	3.46355	3.64518	4.05676	3.32733	2.5645	3.32401	3.4453	3.27238	2.37611	2.73387	1.9921	4.1833	3.67285	2.60336	2.92628	3.52711	1.43657	0.914964	1.09939	1.34892	1.2669	1.82982	0.969753	0.905924	0.985073	1.13591	0.976805
Phatr3_J47423	No change	No change	No change	No change	No change	No change	5.49274	3.83455	4.4497	3.57061	4.82248	4.85288	5.21304	4.64719	3.28868	5.05496	5.56685	4.99374	4.74913	4.46536	4.6378	4.33008	3.88087	3.94816	4.28681	4.87265	6.11701	4.54364	1.23441	1.07392	1.07998	1.04638	1.20391	1.19746	0.832963	1.17919	1.14247	0.816369	1.04523
Phatr3_J47425	No change	No change	No change	No change	No change	No change	6.3257	6.35501	5.58614	6.289	5.78136	5.96433	5.93605	5.73887	6.15267	6.35362	5.80358	5.61413	5.48015	5.62961	5.2681	5.21317	6.56019	6.03998	6.23622	6.12081	5.98506	5.90845	1.13239	1.0105	1.02695	1.13216	1.13866	0.874803	1.01866	1.01883	0.948172	0.938023	0.92751
Phatr3_J47426	No change	No change	No change	Upregulated	No change	No change	6.58518	5.70917	6.13942	5.61151	5.89878	6.25645	6.31003	5.23659	6.20258	6.53404	6.26783	6.27017	6.1823	5.74	5.6983	5.86852	5.41299	6.27013	6.15054	5.80178	6.46707	6.17066	1.07261	1.0174	1.02766	1.09795	1.07523	0.967412	0.989227	1.06235	1.08033	0.969554	1.00189
Phatr3_J47428	No change	No change	No change	Downregulated	No change	No change	4.46746	5.62158	3.90271	5.65466	4.55508	5.09769	5.04981	5.06075	4.54764	4.833	5.23923	5.05577	4.88876	4.43505	3.89155	3.98644	4.92119	4.93984	4.46945	4.94897	4.63035	4.54285	1.14471	0.99415	1.02707	1.30994	1.26675	1.02836	0.920604	1.08134	1.05865	1.09187	1.07614
Phatr3_J47430	No change	Downregulated	No change	Upregulated	No change	No change	6.07128	6.10291	5.38441	6.03378	5.12993	5.01697	4.95966	5.60808	6.3645	4.81697	4.64022	5.27192	5.21367	5.86637	5.66369	5.73111	6.2308	6.02771	5.91934	6.13974	5.01712	5.93745	1.12757	1.01146	0.874464	0.885812	0.865393	0.900057	1.05587	0.813767	0.755767	1.05079	0.878099
Phatr3_J47431	No change	No change	No change	No change	No change	No change	5.19232	6.61896	4.38088	6.89826	5.02933	5.09379	4.98316	4.22478	5.41149	5.05108	4.7377	4.88336	5.13279	6.12574	5.67475	5.44073	3.66893	4.2565	6.56795	3.88239	6.26793	6.09626	1.18522	0.959512	0.821016	0.897624	0.915898	1.1515	1.27135	0.769049	1.2203	0.779103	0.841957
Phatr3_J47432	No change	No change	No change	No change	No change	No change	4.95699	4.83458	5.72258	4.70913	5.80173	5.85756	5.93709	5.88103	5.43275	6.08786	5.1528	5.62392	5.70317	5.44333	5.21703	5.55401	4.52852	4.70667	6.46786	5.20046	5.46454	5.58054	0.866215	1.02664	1.06584	1.12278	1.06897	1.29866	1.15427	0.941248	0.990836	1.02917	1.02197
Phatr3_J47434	No change	No change	No change	No change	No change	No change	7.03286	7.49649	8.89963	7.58713	7.64488	7.99076	7.8718	7.01998	6.88064	7.85581	7.16387	7.54937	7.7429	8.57751	8.86839	8.64915	6.1555	6.24648	9.33779	6.97039	8.69218	8.02234	0.790242	0.988053	0.89127	0.901038	0.910125	1.14044	1.10152	0.841292	1.02776	0.868523	0.965168
Phatr3_J47436	No change	Upregulated	No change	Downregulated	No change	No change	6.29923	6.89643	5.83815	7.15057	5.9289	5.83412	5.88416	6.08116	6.78079	5.74429	6.37474	6.37322	6.17125	5.8823	4.85147	5.12929	5.05732	4.86162	5.52684	6.04527	6.98959	7.05805	1.07898	0.964458	1.00792	1.20255	1.14717	1.20245	1.39476	1.03935	1.0545	0.911816	0.874356
Phatr3_J47439	No change	No change	No change	No change	No change	No change	6.6877	5.56509	5.64642	6.00349	7.83771	7.54026	7.8013	8.372	7.13302	7.28096	7.68076	8.24967	7.7677	5.0845	6.08597	5.87247	6.00576	6.60399	4.54976	6.06303	5.35811	5.38716	1.18441	0.926975	1.54149	1.23896	1.32845	1.39399	1.08011	1.6003	1.26682	1.53966	1.44189
Phatr3_J47445	No change	No change	No change	No change	No change	No change	5.47462	6.06603	5.01975	6.01739	4.64424	4.89399	4.82778	4.77444	5.34578	4.8711	6.01483	4.86717	4.8461	5.30065	4.93674	5.16855	5.55459	4.71098	5.23258	5.18348	5.52804	5.27979	1.09062	1.00808	0.876164	0.99134	0.934068	0.859548	1.13475	0.930918	1.16039	0.880452	0.917859
Phatr3_J47446	No change	Upregulated	No change	No change	No change	No change	4.57643	4.24609	6.02169	4.34175	6.2268	5.79366	5.87622	6.25757	5.80677	5.48047	4.61839	6.11638	6.11239	6.04948	6.47179	6.07639	5.06306	7.38331	5.65745	3.85194	5.2222	5.46594	0.75999	0.977968	1.02931	0.895217	0.967056	1.23593	0.786472	0.968717	1.19898	1.17123	1.11827
Phatr3_J47447	No change	No change	No change	No change	No change	No change	6.83012	7.31948	6.80907	7.01027	6.78688	6.70792	6.70625	7.30666	7.83883	6.57672	7.16087	7.17315	7.0527	6.61881	6.43857	6.31514	7.52602	7.61877	6.50055	7.4385	7.20282	6.52949	1.00309	1.04411	1.02539	1.04183	1.06193	0.970853	1.02888	1.01172	0.962676	0.995882	1.08013
Phatr3_J47448	No change	Downregulated	No change	No change	No change	No change	7.12254	7.49012	6.72807	7.38518	6.80603	6.97302	7.06067	6.51447	6.80118	7.00133	7.33686	6.90194	6.79352	6.8618	6.22488	6.6027	7.39334	6.59015	6.95393	6.91848	7.29213	7.18232	1.05863	1.01421	0.991873	1.12019	1.06936	0.881127	1.03202	1.00682	1.06047	0.946492	0.945867
Phatr3_J47449	No change	Downregulated	No change	No change	No change	No change	6.98022	7.08613	5.50119	7.10882	6.43849	6.48389	6.07224	7.08989	7.41978	5.9305	4.9	6.52067	6.44425	5.33935	4.56649	4.79582	6.60635	6.78673	4.87739	6.98535	4.93915	6.01155	1.26886	0.996809	1.20586	1.41989	1.26615	1.07319	1.09328	1.21592	0.701468	1.3202	1.07198
Phatr3_J47453	No change	No change	No change	No change	No change	No change	3.83008	4.72625	4.63626	4.85386	4.23412	4.1035	4.20749	4.9095	5.34793	4.28759	4.38245	4.02368	4.09048	4.25989	3.89029	4.04675	5.16422	4.77362	5.01037	5.06338	4.61719	4.53904	0.826114	0.973709	0.993951	1.0548	1.03972	0.950678	1.12031	0.855743	0.865518	0.871457	0.901178
Phatr3_J47458	No change	No change	Downregulated	No change	No change	No change	4.71561	5.06707	4.37671	4.99847	4.34296	4.48418	4.51622	4.18267	4.09122	4.32392	5.0786	4.81007	4.6368	4.9917	4.77149	5.05255	4.14618	4.25792	4.99729	4.19808	4.98389	5.06071	1.07743	1.01372	0.870036	0.939786	0.893849	1.0088	0.960847	0.865254	1.20974	0.965123	0.916235
Phatr3_J47461	No change	No change	No change	No change	No change	No change	7.82828	7.33969	8.09126	7.24399	7.58644	7.49297	7.54266	7.95011	8.28171	7.26988	7.86824	7.55853	7.5343	7.48892	6.9917	7.07937	7.46924	8.59416	7.02488	8.43263	7.80437	7.71106	0.967498	1.01321	1.01302	1.0717	1.06544	1.06438	0.963645	1.03488	0.93307	0.968499	0.977078
Phatr3_J47462	No change	No change	No change	Downregulated	No change	No change	7.26967	7.25793	5.79285	7.16697	7.21156	6.7385	6.86777	7.3227	5.37662	6.52731	7.6505	7.28667	7.20576	6.02031	5.50711	5.68302	6.01749	5.97738	7.22488	5.84613	6.88872	6.23694	1.25494	1.01269	1.19787	1.2236	1.20847	1.2169	0.899495	0.903449	1.30864	1.05777	1.15534
Phatr3_J47463	No change	No change	No change	Downregulated	No change	No change	6.13721	5.95927	6.03366	5.89721	5.78424	5.74873	5.66373	5.42761	5.78073	5.69448	5.41109	5.72929	5.4907	5.99726	6.21118	6.29577	5.3938	5.94006	5.99353	5.99393	5.99198	6.16273	1.01716	1.01052	0.96448	0.925546	0.899609	1.00627	0.973177	0.950104	0.902761	0.956159	0.890952
Phatr3_J47465	No change	No change	No change	Downregulated	No change	No change	4.61543	4.41641	3.89962	4.60121	3.93904	3.92448	3.77503	3.81851	3.92251	3.7402	3.19956	4.09633	3.99741	4.36246	4.70078	4.25148	4.84383	5.2452	4.9938	4.67068	4.02911	4.27469	1.18356	0.959837	0.902939	0.834857	0.887933	0.788325	0.747829	0.748968	0.68503	1.01668	0.935134
Phatr3_J47467	Upregulated	No change	No change	No change	No change	No change	4.55874	5.08092	2.99335	4.93854	4.65274	4.68914	4.85453	4.71164	4.06363	5.05824	4.66675	4.55096	4.67109	4.02922	4.17541	4.13973	2.75077	3.39198	4.37554	3.55287	4.77502	4.12614	1.52295	1.02883	1.15475	1.12304	1.17267	1.71285	1.19801	1.15603	1.31352	0.953076	1.13207
Phatr3_J47471	No change	No change	No change	Downregulated	No change	No change	3.63048	4.01511	2.16609	4.03732	3.58117	3.48136	3.73268	3.28357	3.95405	3.73612	3.03378	3.67911	3.50044	2.44453	1.95047	2.56171	3.92892	4.34061	2.24501	4.3947	2.85088	2.75553	1.67606	0.9945	1.46497	1.78488	1.45711	0.835743	0.910942	1.66419	0.690327	1.29052	1.27033
Phatr3_J47472	No change	Downregulated	No change	No change	No change	No change	4.9988	5.45821	2.70879	5.51337	5.03114	5.06642	4.83455	4.50176	5.17876	4.49535	4.74828	4.75504	4.90495	2.91004	2.11975	3.01789	2.93608	2.92936	3.09103	2.67815	4.24068	3.80457	1.8454	0.989996	1.72889	2.3901	1.60196	1.53325	1.76788	1.45432	1.77297	1.12129	1.28923
Phatr3_J47483	No change	Downregulated	No change	No change	No change	No change	6.58354	7.8389	7.14051	7.69614	7.1358	7.44619	7.59978	6.99273	6.94891	7.90949	8.74581	7.0337	6.92842	7.85611	6.81925	7.04108	5.36567	4.8481	8.02106	3.91018	8.18887	8.39532	0.921999	1.01855	0.908312	1.09194	1.07935	1.30324	1.43333	0.986091	2.23668	0.858934	0.825272
Phatr3_J47484	No change	Downregulated	No change	No change	No change	No change	4.70487	3.74067	2.56575	3.9964	4.52177	4.06887	4.18925	4.78317	3.5683	3.82931	4.6097	4.35004	4.38705	3.72502	3.58674	3.66122	2.80141	2.72242	3.80521	1.97961	3.96191	3.81887	1.83372	0.93601	1.21389	1.13442	1.14422	1.70742	1.31071	1.00633	2.32859	1.09796	1.14878
Phatr3_J47489	No change	Upregulated	No change	No change	No change	No change	4.49551	3.83839	3.96517	3.60782	2.64572	2.37995	1.88326	3.48374	4.44101	1.86528	2.50895	2.74551	2.79699	4.62383	4.15869	3.71297	3.35125	4.1781	4.29678	3.54474	4.66892	4.54687	1.13375	1.06391	0.572192	0.572283	0.50721	1.03953	1.06293	0.434111	0.707794	0.588039	0.615146
Phatr3_J47491	No change	No change	No change	No change	No change	No change	4.35688	4.38706	3.51379	4.28739	4.32405	4.21209	4.41916	3.90759	5.77449	4.64925	3.89518	3.69942	4.19998	3.16537	2.20088	2.76928	5.31692	5.76349	3.29157	5.04408	2.9264	3.49942	1.23994	1.02325	1.36605	1.91382	1.59578	0.734934	1.00191	1.41247	0.772227	1.26416	1.20019
Phatr3_J47492	No change	No change	No change	Upregulated	No change	No change	7.43278	6.83388	7.479	6.81622	7.65154	7.50291	7.51654	7.62888	7.40373	7.52753	6.92005	7.41446	7.43723	6.78856	6.54946	6.79351	7.5487	7.81008	6.59116	7.60514	6.90703	6.75919	0.99382	1.00259	1.12712	1.14558	1.10643	1.01062	0.947972	1.14206	0.909917	1.07347	1.10031
Phatr3_J47494	No change	Upregulated	No change	No change	No change	No change	6.02258	5.31924	5.36645	5.04186	6.00881	5.82045	5.87963	6.35929	6.11708	5.85285	5.98743	5.82283	5.91621	5.17181	4.74859	5.13386	5.58233	6.08829	4.88828	6.06556	5.67915	5.38979	1.12227	1.05502	1.16184	1.22572	1.14527	1.13918	1.00473	1.19732	0.987121	1.0253	1.09767
Phatr3_J47495	No change	Downregulated	No change	No change	No change	No change	3.88919	2.64711	4.08146	2.55547	4.36198	4.46861	4.3774	4.33655	4.43921	4.26623	4.24222	4.28625	4.36689	3.61763	2.80517	3.03761	3.16038	3.22424	3.06179	3.42528	2.60772	4.11576	0.952893	1.03586	1.20576	1.59299	1.44107	1.37216	1.37682	1.39338	1.2385	1.64368	1.06102
Phatr3_J47496	No change	Downregulated	No change	No change	No change	No change	6.17985	5.583	6.66962	5.3064	6.83214	7.04836	6.8202	6.19275	6.22255	6.8624	8.61087	6.45588	6.63436	5.8915	5.54661	5.71122	5.49159	5.6301	5.60333	5.82509	5.80435	6.24928	0.926567	1.05213	1.15966	1.27075	1.19418	1.12768	1.10523	1.2247	1.47824	1.11225	1.06162
Phatr3_J47497	No change	No change	No change	No change	No change	No change	3.14187	4.12791	2.90701	4.09393	2.66749	2.36088	2.45634	3.39942	3.65049	2.89491	2.86828	2.25288	2.42064	3.24177	3.1341	2.6357	4.47285	3.60905	2.18706	3.62926	2.50076	3.5238	1.08079	1.0083	0.82285	0.753287	0.931951	0.760012	1.01148	1.32366	0.79032	0.900875	0.68694
Phatr3_J47498	No change	No change	Downregulated	Downregulated	No change	No change	4.09236	3.49718	4.10705	3.86235	4.19624	4.3074	3.8644	4.62996	5.40913	4.3531	3.28318	3.80659	4.31857	5.96945	4.01005	2.94939	4.03516	4.9151	4.62592	4.17065	4.53412	5.22791	0.996422	0.905454	0.702952	1.07415	1.31024	1.1474	1.10051	0.941024	0.787209	0.839543	0.82606
Phatr3_J47502	No change	No change	No change	Upregulated	No change	No change	5.32582	4.82024	4.8169	4.60432	5.00998	5.03111	4.96689	5.29656	4.96912	4.8445	5.23024	4.93974	4.89301	5.1683	5.06907	5.25385	5.40363	5.26953	4.83922	5.45255	5.06136	5.04267	1.10565	1.04689	0.969368	0.992512	0.94538	0.980186	0.942991	1.00109	0.959228	0.975973	0.970321
Phatr3_J47504	No change	No change	No change	No change	No change	No change	6.4708	6.32207	6.06617	6.16179	6.3148	6.17178	6.11175	6.17544	6.63724	6.18487	5.89781	6.08727	6.08635	6.46346	6.29684	6.34158	5.91363	5.74517	6.33224	6.15984	6.26301	6.2527	1.0667	1.02601	0.977	0.980139	0.963757	1.04427	1.15527	0.976728	0.957462	0.97194	0.973395
Phatr3_J47505	No change	No change	No change	No change	No change	No change	4.70723	4.15514	3.15979	4.03107	4.92059	4.8874	4.87059	4.44479	3.50853	4.79471	4.61005	4.51078	4.59527	3.38853	3.27384	3.51295	4.52076	4.00208	2.60616	3.33796	3.44046	3.51091	1.48973	1.03078	1.45213	1.49286	1.38647	0.983195	0.876677	1.83976	1.3811	1.3111	1.30885
Phatr3_J47510	No change	Upregulated	No change	No change	No change	No change	4.92855	4.89184	3.64115	4.83042	4.86105	4.52742	4.65222	4.63363	4.57921	4.64699	4.26463	4.50862	4.7534	3.05585	2.51266	2.77879	4.42265	4.50494	2.59617	4.39275	3.4279	3.26844	1.35357	1.01271	1.59074	1.80184	1.67419	1.0477	1.01649	1.78994	0.970834	1.31527	1.45433
Phatr3_J47512	Downregulated	No change	No change	Downregulated	No change	No change	5.50435	5.50154	4.06501	5.45914	5.37825	5.32972	5.50103	5.00858	5.21208	5.50513	5.27453	5.15082	5.28213	4.4523	3.91704	3.90633	5.00916	4.68305	3.92704	4.78881	4.72152	4.57347	1.35408	1.00777	1.20797	1.36065	1.40823	0.999884	1.11297	1.40185	1.10143	1.09092	1.15495
Phatr3_J47513	No change	No change	No change	Downregulated	No change	No change	5.27713	5.13083	2.8952	4.95828	4.56642	4.80496	4.74301	3.47246	5.38547	4.67171	4.4475	4.2212	4.47508	2.2167	1.40037	1.41533	3.66901	3.50128	1.79808	2.56217	2.67654	2.95829	1.82272	1.0348	2.06001	3.43121	3.35116	0.94643	1.53814	2.59817	1.73583	1.57711	1.51272
Phatr3_J47514	No change	No change	Downregulated	No change	No change	No change	6.09317	6.80069	5.4053	7.02268	5.64584	4.90326	5.35825	4.78772	4.04737	5.52428	4.65783	5.54732	5.61245	6.94069	7.33466	7.20332	6.7706	8.27342	6.75861	5.91171	6.69707	6.05968	1.12726	0.96839	0.813441	0.668506	0.743859	0.707133	0.489201	0.817369	0.787898	0.828321	0.926197
Phatr3_J47516	No change	No change	No change	No change	No change	No change	3.1827	3.72383	3.31373	4.01985	3.73469	3.46259	3.78821	3.64644	3.42905	3.64836	3.75193	3.71786	3.65812	3.54824	2.55554	2.95906	2.69159	2.76927	3.32005	2.8154	3.63434	2.6564	0.960458	0.926362	1.05255	1.35494	1.28021	1.35475	1.23825	1.09889	1.33265	1.02298	1.3771
Phatr3_J47517	No change	No change	No change	No change	No change	No change	3.83154	3.31195	5.37365	4.35373	3.33279	3.48134	3.24596	5.0052	5.86847	2.76718	2.88315	3.56134	3.55395	4.0045	3.80016	3.69837	6.08861	5.43734	3.37066	5.45601	2.52265	4.01577	0.713023	0.760715	0.832262	0.916103	0.877675	0.82206	1.07929	0.820962	0.528435	1.41175	0.884999
Phatr3_J47518	No change	Downregulated	Downregulated	No change	No change	No change	4.99441	4.36436	4.72273	5.13187	4.67215	4.88024	4.79131	5.11712	5.74835	5.05403	5.0729	4.75054	4.6514	4.41281	3.8362	3.67211	6.46417	6.22535	3.52044	6.32814	4.60458	4.25681	1.05753	0.850441	1.05877	1.27215	1.30478	0.791613	0.923378	1.43563	0.801642	1.0317	1.0927
Phatr3_J47520	No change	Downregulated	No change	Upregulated	No change	No change	5.01157	4.64733	6.36588	4.59696	5.53988	5.8372	6.03576	4.64205	5.64411	5.74408	6.74889	5.54262	5.93497	4.92751	5.46477	5.95134	3.64675	4.20697	5.65053	3.9455	5.55013	4.51743	0.787255	1.01096	1.12428	1.06815	1.01419	1.27293	1.34161	1.01656	1.71053	0.998646	1.31379
Phatr3_J47523	No change	Upregulated	No change	Upregulated	No change	No change	3.81053	3.9188	3.69061	3.91916	3.01328	3.29602	3.48694	3.23554	3.97781	3.58671	4.50726	3.72784	3.31312	3.39626	3.17456	3.17483	4.85892	4.78646	2.6983	4.85058	4.17858	3.16457	1.03249	0.99991	0.887237	1.03826	1.09831	0.665896	0.831056	1.32925	0.92922	0.89213	1.04694
Phatr3_J47524	No change	Downregulated	No change	No change	No change	No change	5.08294	5.39214	4.39813	5.50554	4.03265	4.26033	4.21051	4.32818	4.56389	4.20715	4.83746	4.17457	4.11646	4.90801	4.5793	4.58672	5.45019	3.99349	4.63566	4.80525	4.33415	4.7499	1.1557	0.979402	0.821647	0.930345	0.917979	0.794135	1.14283	0.907562	1.0067	0.96318	0.866643
Phatr3_J47526	No change	No change	No change	No change	No change	No change	5.05918	6.00799	6.66148	6.95906	6.14483	5.69999	5.91572	5.05886	4.61124	6.13107	5.4349	5.98424	5.80344	7.21892	7.99682	7.28854	6.11363	8.38625	7.28117	5.2098	6.96776	6.65705	0.759467	0.863334	0.851212	0.712782	0.811646	0.827472	0.549857	0.842044	1.04321	0.858847	0.871773
Phatr3_J47528	No change	No change	No change	Upregulated	No change	No change	6.98061	7.08997	5.27021	7.00216	6.34269	5.54943	5.80773	7.76314	8.11661	5.46583	6.20154	6.24217	6.25862	7.06722	6.75894	6.11315	4.84277	5.2377	6.62769	5.7168	6.86068	7.01722	1.32454	1.01254	0.89748	0.82105	0.950039	1.60304	1.54965	0.824696	1.08479	0.909848	0.891895
Phatr3_J47529	No change	No change	No change	Downregulated	No change	No change	5.16915	5.35452	4.89828	5.2297	5.08857	5.10318	5.13119	5.01365	4.4554	4.75026	5.03531	4.98945	5.18246	5.29128	4.52983	4.2853	4.80376	4.31616	5.06835	4.64279	5.06142	5.316	1.0553	1.02387	0.961691	1.12657	1.19739	1.04369	1.03226	0.937239	1.08454	0.98578	0.974879
Phatr3_J47530	No change	Downregulated	Upregulated	No change	No change	Upregulated	7.65436	6.66668	8.27136	6.83656	7.27442	6.97923	6.83709	7.24781	8.75159	6.76465	6.72043	7.14249	7.28039	7.89533	7.83445	7.49595	8.61384	8.88551	7.57176	8.37959	7.76855	7.92321	0.925405	0.97515	0.921357	0.890838	0.912105	0.841415	0.984928	0.893405	0.802001	0.919411	0.918869
Phatr3_J47531	No change	No change	No change	No change	No change	No change	7.43462	7.20395	8.44547	7.22936	7.45739	7.45848	7.34429	7.45778	8.62323	7.18249	7.56303	7.7931	7.55112	8.46923	8.52837	8.37111	7.69644	7.96828	7.85316	8.08361	8.70192	8.23812	0.880309	0.996485	0.880527	0.874549	0.877338	0.968991	1.08219	0.914599	0.935601	0.895561	0.916607
Phatr3_J47533	No change	No change	No change	Downregulated	No change	No change	4.38686	4.07538	3.70194	4.72632	3.34698	3.47443	3.41613	4.73388	5.76174	3.3323	3.37011	3.45372	3.2301	2.5164	2.33233	2.74476	5.53695	5.42251	1.86287	5.14117	3.22136	2.72079	1.18502	0.862273	1.33007	1.48968	1.2446	0.85496	1.06256	1.7888	0.655514	1.07213	1.18719
Phatr3_J47534	No change	Upregulated	No change	No change	Downregulated	No change	5.0469	4.03561	3.95402	4.21967	3.97924	4.04241	4.06061	4.90537	5.76026	3.82737	2.98761	4.29372	4.43715	3.71501	3.83972	3.89755	5.38613	6.9377	3.48746	6.09238	2.84765	3.64996	1.2764	0.956381	1.07113	1.05279	1.04184	0.910741	0.830283	1.09747	0.490384	1.50781	1.21567
Phatr3_J47535	No change	No change	No change	No change	No change	Downregulated	1.60688	3.29339	2.3902	3.67942	3.14107	3.087	3.44136	3.11873	2.25468	3.69883	2.87207	2.83695	3.1421	1.73292	1.47544	1.79811	2.33282	1.75933	0.869986	2.18194	0.890464	1.23777	0.672281	0.895084	1.81259	2.09226	1.91388	1.3369	1.28156	4.2516	1.31629	3.18592	2.53852
Phatr3_J47536	No change	Upregulated	No change	No change	No change	No change	4.51772	4.08963	3.60044	4.09126	4.57966	4.38499	4.36306	5.027	4.50262	4.23609	3.59877	4.40752	4.60287	4.03507	3.88333	3.59862	3.48369	3.73738	3.35029	4.01888	3.68346	4.08848	1.25477	0.999601	1.13497	1.12918	1.21243	1.44301	1.20475	1.2644	0.895465	1.19657	1.12581
Phatr3_J47538	No change	No change	No change	No change	No change	No change	6.80597	7.66456	5.9937	7.74889	6.23518	6.15654	6.29972	6.21711	7.0063	6.2095	7.19399	6.55198	6.48463	6.47956	7.15489	7.03627	7.84166	6.26852	6.56429	6.67975	6.83238	7.03354	1.13552	0.989117	0.962284	0.860466	0.895321	0.79283	1.11769	0.945951	1.07699	0.958961	0.921957
Phatr3_J47541	No change	No change	No change	No change	No change	No change	3.30214	3.27305	2.41844	3.01269	3.34709	3.41771	3.26994	3.97254	3.49911	3.13353	3.20343	3.4277	3.46631	2.61561	2.39388	2.2648	3.60823	3.32471	1.62031	3.47899	2.48777	2.34398	1.3654	1.08642	1.27966	1.42769	1.44381	1.10096	1.05246	1.93391	0.920795	1.37782	1.47882
Phatr3_J47542	No change	No change	No change	No change	No change	No change	4.57932	5.07539	3.69468	5.03519	4.67611	4.64032	4.46361	4.61923	4.46231	4.51526	5.01302	4.46587	4.46482	3.87362	3.48899	3.54426	3.66112	3.46545	3.00558	2.86816	4.16002	3.83893	1.23944	1.00798	1.20717	1.32999	1.25939	1.2617	1.28766	1.50229	1.74782	1.07352	1.16304
Phatr3_J47543	No change	No change	No change	Downregulated	No change	No change	4.08124	4.23993	2.36848	3.87623	3.87836	3.93299	4.12552	3.56246	4.17198	3.98382	4.15482	3.82325	4.06028	3.12061	2.70368	3.29481	2.077	2.51869	2.71761	1.8166	3.54237	3.36828	1.72315	1.09383	1.24282	1.45468	1.25212	1.71519	1.65641	1.46592	2.28714	1.07929	1.20545
Phatr3_J47544	No change	No change	No change	Downregulated	No change	No change	6.93348	4.64936	6.9546	6.21641	3.08005	3.47938	3.30421	6.98501	8.54575	2.92626	3.17548	4.10047	3.51461	6.34672	6.65095	6.70243	8.66244	8.46037	4.90577	8.30126	6.91969	6.23848	0.996963	0.747918	0.485297	0.523141	0.492987	0.806357	1.01009	0.596494	0.38253	0.592581	0.563376
Phatr3_J47545	No change	No change	No change	No change	No change	No change	4.47914	4.06326	3.33115	3.95958	3.84673	3.99764	4.06451	3.87354	4.09988	4.02164	3.97703	4.10897	4.04749	3.3193	3.11392	3.07599	4.21753	4.29751	3.10217	4.34691	3.77107	3.21331	1.34462	1.02619	1.1589	1.2838	1.32136	0.918436	0.954011	1.2964	0.91491	1.0896	1.2596
Phatr3_J47546	No change	Downregulated	No change	Upregulated	No change	No change	5.99656	5.74355	5.20197	5.59714	6.00143	6.16012	6.08462	6.03766	5.57694	6.00219	5.65684	6.16314	6.3049	4.73762	4.2751	4.96658	5.20229	4.9042	4.68567	5.43724	4.35429	5.02657	1.15275	1.02616	1.26676	1.44093	1.22511	1.16058	1.13718	1.28097	1.04039	1.41542	1.25431
Phatr3_J47548	No change	Upregulated	No change	No change	No change	No change	5.62692	6.25918	5.2721	6.12709	5.10089	5.67186	5.41367	4.11774	3.84641	5.67179	5.56163	5.59486	5.49297	6.23075	6.33476	6.08711	5.2961	4.69408	5.73713	5.01055	5.81194	5.20627	1.0673	1.02156	0.818663	0.895355	0.889368	0.777504	0.819416	0.98861	1.10998	0.96265	1.05507
Phatr3_J47550	No change	No change	No change	No change	No change	No change	6.07429	4.23469	4.99988	4.48893	5.23184	5.18952	4.8627	5.17777	4.60788	5.07199	4.33691	5.10731	5.38241	5.95044	5.37387	5.46665	6.50812	4.13035	5.60417	6.16412	5.4967	5.11475	1.21489	0.943363	0.879236	0.965694	0.889521	0.795585	1.11562	0.905039	0.703574	0.929158	1.05233
Phatr3_J47552	No change	No change	No change	No change	No change	No change	3.27986	3.13597	2.42698	2.93452	2.55055	2.70668	2.65018	3.40656	3.71614	2.71224	2.38687	2.90616	2.73558	2.45796	1.77532	2.1235	3.29686	2.97003	2.27523	3.38339	2.32102	2.70578	1.35142	1.06865	1.03767	1.52461	1.24803	1.03327	1.25121	1.19207	0.705468	1.25211	1.01101
Phatr3_J47553	No change	No change	No change	Downregulated	No change	No change	4.23342	4.38798	3.596	4.34578	4.45794	4.41005	4.37899	4.13278	3.85913	4.17439	4.26978	4.68896	4.57071	4.31151	4.25141	4.32642	3.30531	3.22191	4.20524	3.62911	4.14686	4.2554	1.17726	1.00971	1.03396	1.03731	1.01215	1.25035	1.19778	0.992665	1.17654	1.13072	1.0741
Phatr3_J47555	No change	Upregulated	No change	Downregulated	No change	No change	5.43907	5.36745	5.2058	5.2951	5.44545	5.69921	5.63875	5.92993	5.79634	5.74313	5.69618	5.48788	5.62258	4.82466	4.49997	4.75756	5.86878	5.7249	4.54952	5.50116	4.96258	4.86496	1.04481	1.01366	1.12867	1.2665	1.18522	1.01042	1.01248	1.26236	1.03545	1.10585	1.15573
Phatr3_J47563	No change	No change	Downregulated	Downregulated	No change	Downregulated	3.26017	2.9884	3.04828	3.00557	1.99144	2.63388	2.73818	1.96524	2.40688	2.75984	3.63277	2.68877	2.5594	3.79249	3.72384	4.06663	4.38156	2.89517	3.82272	3.23012	4.28618	3.44898	1.06951	0.994289	0.525101	0.707302	0.673328	0.448526	0.831344	0.721959	1.12466	0.627312	0.742073
Phatr3_J47564	No change	Upregulated	No change	No change	No change	No change	6.11592	5.642	6.14432	5.81235	6.62928	6.38602	6.4304	6.65072	6.27665	6.30714	5.90297	6.44083	6.44109	6.08233	5.86157	6.11565	5.49195	5.71341	5.77128	6.01748	5.71962	5.99929	0.995377	0.970691	1.08992	1.08947	1.05147	1.21099	1.09858	1.09285	0.980971	1.12609	1.07364
Phatr3_J47565	No change	No change	No change	Upregulated	No change	No change	6.5574	6.22735	6.62389	6.35512	6.55047	6.43946	6.42354	7.02063	6.69668	6.58819	6.56172	6.47524	6.57912	6.13779	5.8556	6.01621	7.32666	6.54937	5.73201	7.10612	6.44642	6.26582	0.989962	0.979895	1.06724	1.09971	1.06771	0.958229	1.02249	1.14937	0.92339	1.00447	1.05
Phatr3_J47567	No change	Downregulated	No change	No change	No change	Upregulated	4.56083	3.14156	4.09192	3.17803	4.08611	4.41445	4.98477	6.97959	4.48714	4.62437	4.09206	4.41704	4.39977	3.25016	3.23651	3.33904	4.27844	4.95203	3.79603	4.29375	2.91283	2.90091	1.11459	0.988524	1.2572	1.36395	1.49288	1.63134	0.906123	1.21821	0.953026	1.51641	1.51669
Phatr3_J47569	No change	No change	No change	No change	No change	No change	7.33363	4.46414	7.03572	4.93679	3.90843	3.57034	3.77207	7.62117	9.75939	3.24526	2.5528	5.14099	4.54915	5.89196	6.48515	6.37543	8.07247	9.19026	4.55919	9.12108	6.69628	5.19707	1.04234	0.904259	0.66335	0.550541	0.591658	0.944095	1.06193	0.711807	0.279879	0.767738	0.875329
Phatr3_J47570	No change	No change	No change	No change	No change	No change	3.1298	2.20871	2.27181	2.04724	3.29291	3.26234	3.37697	2.42302	3.27504	2.91646	3.56516	2.66757	3.16707	2.69881	2.63078	2.67725	1.86856	1.65867	2.64451	1.81594	3.35176	2.97174	1.37767	1.07887	1.22014	1.24007	1.26136	1.29673	1.9745	1.10284	1.96325	0.795871	1.06573
Phatr3_J47571	No change	No change	No change	No change	No change	No change	8.40164	5.32284	8.44631	6.61374	5.22672	4.82948	5.16581	8.75795	10.6072	5.08631	4.67217	6.4102	5.84312	4.82279	5.1797	5.18838	10.4805	9.72621	5.47736	8.73713	9.35222	4.81759	0.994711	0.804816	1.08376	0.932386	0.995649	0.835646	1.09058	0.928608	0.534749	0.68542	1.21287
Phatr3_J47572	No change	No change	No change	No change	No change	Upregulated	8.00967	5.96908	10.8607	7.26437	5.38911	5.3159	4.45078	8.95833	10.5569	3.85752	4.27687	6.84338	6.18311	8.78509	9.52306	9.37434	11.0278	10.7645	7.02881	10.6157	7.95832	8.5	0.737489	0.821693	0.613438	0.558213	0.474784	0.81234	0.980706	0.548816	0.402883	0.859903	0.727424
Phatr3_J47573	No change	No change	No change	No change	No change	No change	7.17538	4.13797	7.12622	5.17638	4.27439	3.84906	3.80236	7.69587	9.58843	3.39556	3.01077	5.68353	4.67516	4.11094	4.03418	4.17506	8.49761	8.90171	3.35477	7.54972	7.74779	3.76386	1.0069	0.799395	1.03976	0.954112	0.910732	0.90565	1.07714	1.01216	0.398793	0.733567	1.24212
Phatr3_J47574	No change	No change	No change	No change	No change	No change	1.39436	1.34445	0.566012	1.3969	0.969647	1.30113	1.20566	0.862199	1.27724	1.03248	2.37468	1.25591	0.950666	0.676595	0.780218	0.78016	0.784541	0.204521	0.48281	0.217815	2.18399	1.04628	2.46348	0.962454	1.43313	1.66765	1.5454	1.09899	6.24507	2.13848	10.9023	0.575052	0.908619
Phatr3_J47576	No change	No change	No change	Downregulated	No change	No change	4.81902	4.82661	3.75279	4.84593	4.28619	4.12997	4.16218	4.9713	5.41248	3.81226	4.25992	4.43293	4.43836	3.83783	3.19935	3.33732	4.79042	4.75074	2.84463	4.72039	4.20818	4.24917	1.28412	0.996013	1.11683	1.29088	1.24716	1.03776	1.13929	1.34016	0.90245	1.05341	1.04452
Phatr3_J47578	No change	No change	No change	No change	No change	No change	4.38887	4.29191	3.43219	4.15571	3.85548	3.48952	3.24172	3.83619	4.37872	3.0441	3.49806	3.41437	3.69738	3.60563	3.22725	3.21365	4.5708	3.82142	3.16801	3.9068	3.4804	4.03989	1.27874	1.03278	1.06929	1.08127	1.00873	0.839282	1.14584	0.960887	0.895377	0.981029	0.915217
Phatr3_J47579	No change	Downregulated	No change	Upregulated	No change	No change	6.48532	6.40971	5.2883	6.30559	6.05439	6.23262	6.17548	5.97195	6.31505	5.9623	4.41023	5.70675	6.172	5.55979	5.47651	5.21473	5.43588	5.55046	5.69067	5.91689	5.46067	5.75398	1.22635	1.01651	1.08896	1.13806	1.18424	1.09862	1.13775	1.04773	0.745364	1.04506	1.07265
Phatr3_J47583	No change	Downregulated	No change	No change	No change	No change	4.41465	4.33789	2.85054	4.16119	4.3639	4.55019	4.74063	3.79508	2.49745	4.14361	4.14221	4.17795	4.09035	2.36542	2.43182	2.12988	5.18843	3.69194	2.67543	3.14781	3.50112	3.1291	1.54871	1.04246	1.84487	1.87111	2.22578	0.731452	0.676458	1.54877	1.3159	1.19332	1.30719
Phatr3_J47585	No change	Upregulated	No change	Downregulated	No change	No change	5.30947	5.07333	5.23476	5.04535	5.35224	5.38714	5.52334	5.78695	5.77344	5.41765	5.45406	5.34621	5.4512	4.68859	3.89404	4.50479	5.3701	4.60854	4.43796	5.50475	4.87109	5.29344	1.01427	1.00555	1.14155	1.38343	1.22611	1.07762	1.25277	1.22075	0.990791	1.09754	1.0298
Phatr3_J47588	No change	No change	No change	No change	No change	No change	6.70014	6.99118	5.55781	7.05524	5.78684	5.72173	5.70314	5.55316	6.16017	5.93281	5.48362	5.56161	5.66898	6.75769	7.42327	7.19506	6.55809	6.69323	7.66488	6.33986	6.92161	6.60122	1.20554	0.990919	0.856334	0.770783	0.792647	0.846765	0.920359	0.774025	0.864943	0.803515	0.858779
Phatr3_J47589	No change	Downregulated	No change	Upregulated	No change	No change	6.82854	5.522	7.1107	5.53936	7.27984	7.52625	7.36789	7.30057	6.27516	7.33189	6.8923	7.36174	7.31733	6.10612	5.80763	6.19582	7.7493	6.55424	5.54014	7.4221	5.48693	5.93971	0.96032	0.996866	1.19222	1.29592	1.18917	0.942095	0.95742	1.32341	0.928619	1.34169	1.23193
Phatr3_J47590	No change	Upregulated	No change	Downregulated	No change	No change	6.81748	7.58361	7.22055	7.75487	7.3124	7.01519	6.96055	8.38039	8.15923	6.69011	7.62351	7.2576	7.12099	6.55511	6.30208	6.13358	7.78411	7.5337	5.76983	7.72511	7.41755	7.27064	0.944178	0.977917	1.11553	1.11315	1.13483	1.0766	1.08303	1.1595	0.986849	0.978436	0.979417
Phatr3_J47591	No change	Upregulated	No change	No change	No change	No change	4.50299	4.48173	4.57339	4.31863	4.39762	4.3144	4.31215	5.09656	4.35846	4.38156	4.11623	4.39242	4.36547	3.86902	3.21163	3.32251	4.13117	4.35431	3.23546	4.2514	3.60932	4.05961	0.984605	1.03777	1.13662	1.34337	1.29786	1.23368	1.00095	1.35423	0.968206	1.21697	1.07534
Phatr3_J47592	No change	No change	No change	Downregulated	No change	No change	3.09132	2.79579	1.71618	3.30906	0.821054	1.04187	0.984515	3.02898	4.00383	1.43591	1.53098	1.47954	0.327235	2.08691	1.91148	1.64307	4.54953	6.05662	0.839481	4.63643	2.05949	2.26301	1.80128	0.84489	0.39343	0.545061	0.599191	0.665778	0.661066	1.71047	0.330206	0.718402	0.144602
Phatr3_J47593	No change	No change	No change	Upregulated	No change	No change	4.593	2.82205	3.18104	2.63746	4.24721	4.20773	4.72573	4.43687	3.53606	3.95691	4.69658	4.69062	4.26093	1.72772	1.84657	1.71523	6.46443	5.99231	0.633049	6.38716	3.01596	1.25049	1.44387	1.06999	2.45828	2.27867	2.75515	0.686351	0.5901	6.25055	0.735316	1.55526	3.40742
Phatr3_J47594	No change	Downregulated	No change	No change	No change	No change	2.6292	1.83064	1.15021	1.72992	2.33433	2.41985	2.60366	2.33025	1.17587	2.88139	1.80407	2.35798	2.37894	1.68249	0.968822	1.54883	0.978684	1.71118	1.30547	1.66286	0.964007	1.41674	2.28583	1.05822	1.38742	2.49773	1.68105	2.381	0.68717	2.20716	1.08492	2.44602	1.67916
Phatr3_J47595	No change	Downregulated	No change	No change	No change	No change	3.81479	3.6821	3.75801	3.33449	3.84998	3.62445	3.93665	3.4561	3.59463	3.68025	4.34822	3.87071	3.73238	4.27245	3.68063	3.72323	3.48367	3.76418	3.51458	3.38309	4.57802	3.95723	1.01511	1.10425	0.901116	0.984737	1.05732	0.992084	0.954957	1.04714	1.28528	0.845498	0.943179
Phatr3_J47597	No change	No change	No change	No change	No change	No change	5.61513	5.65092	5.67666	5.5293	5.26718	5.35826	5.3757	6.51161	7.69239	5.68112	5.58958	5.87894	5.51788	4.74419	3.98993	3.51273	4.86694	6.81703	3.25213	5.19955	5.75116	5.49437	0.989161	1.022	1.11024	1.34295	1.53034	1.33793	1.12841	1.74689	1.07501	1.02222	1.00428
Phatr3_J47598	No change	No change	No change	No change	No change	No change	6.92252	6.6012	6.38931	6.40149	6.50137	6.33525	6.35597	5.85785	6.06345	6.35803	6.87184	6.47581	6.45907	7.03143	7.16622	7.20722	6.32529	5.87023	6.46169	6.20774	7.23837	6.96449	1.08345	1.0312	0.924616	0.884043	0.881889	0.9261	1.03292	0.983956	1.10698	0.894651	0.927429
Phatr3_J47599	No change	Downregulated	No change	Downregulated	No change	Upregulated	1.75715	1.5106	1.60977	0.431778	2.83545	2.51969	2.441	2.54937	-0.112839	2.09111	3.22664	2.38988	2.74983	2.26805	1.71768	1.40054	0.253742	0.0470512	2.0148	0.270063	2.44787	1.86016	1.09155	3.49856	1.25017	1.46691	1.7429	10.0471	-2.39823	1.03787	11.9477	0.976307	1.47828
Phatr3_J47603	No change	Upregulated	No change	Downregulated	No change	No change	4.14973	5.17815	3.90851	5.27153	4.27531	4.43544	4.54659	4.84332	4.99138	4.42344	5.01679	4.69383	4.54512	3.6618	3.18301	3.16989	5.11027	4.90418	3.11383	4.99477	4.09205	4.18465	1.06172	0.982287	1.16754	1.39347	1.4343	0.947763	1.01778	1.42058	1.00441	1.14706	1.08614
Phatr3_J47607	No change	No change	No change	Downregulated	No change	No change	4.57523	4.0717	4.2645	3.97344	4.68352	4.60586	4.32409	5.31858	5.26929	4.3654	4.16156	4.58451	4.39446	4.0848	3.91808	3.75341	4.62455	4.62692	4.97609	4.82366	4.10784	4.15743	1.07286	1.02473	1.14657	1.17554	1.15204	1.15007	1.13883	0.877277	0.862739	1.11604	1.05701
Phatr3_J4761	No change	No change	Downregulated	Downregulated	Upregulated	No change	3.9446	2.37968	4.09506	2.83947	2.06916	1.66526	1.86149	3.67063	5.65427	1.61925	1.61058	2.78725	2.31453	3.5165	3.12605	2.4311	6.41745	5.90249	1.50573	5.63666	3.46007	3.56554	0.963258	0.838072	0.588414	0.532705	0.7657	0.571976	0.957946	1.07539	0.285733	0.805547	0.649138
Phatr3_J47610	No change	No change	No change	Downregulated	No change	No change	3.51638	3.69709	2.95694	4.47152	3.22905	3.03356	3.26045	3.22019	4.36539	3.55603	3.52704	3.44123	3.45123	3.09674	3.13913	2.56835	4.16688	4.99661	2.75747	4.05817	3.07836	3.07406	1.1892	0.826808	1.04273	0.966371	1.26947	0.772808	0.87367	1.2896	0.869122	1.11788	1.1227
Phatr3_J47612	No change	No change	No change	No change	No change	No change	5.29244	5.81341	7.78607	6.03844	5.49416	5.59028	5.74901	4.40478	4.40296	5.77869	6.81524	5.73895	5.71076	7.8891	8.6822	8.35101	5.28669	4.88946	9.19569	5.11777	7.80431	7.75801	0.679732	0.962734	0.696424	0.643878	0.68842	0.833183	0.9005	0.628413	1.33168	0.735356	0.736112
Phatr3_J47613	No change	No change	Upregulated	Upregulated	No change	Upregulated	4.78664	4.92602	5.2541	4.78054	5.02835	4.87273	4.98755	4.346	4.31638	5.05026	5.13504	5.00659	4.96432	5.55868	5.9239	5.63949	3.99374	5.06317	6.03732	4.80033	6.04101	5.13589	0.911029	1.03043	0.904595	0.822554	0.884397	1.0882	0.852506	0.836507	1.06973	0.828767	0.966592
Phatr3_J47614	No change	No change	No change	Downregulated	No change	No change	3.58871	4.63697	3.97394	4.66762	3.51201	3.70429	3.94859	3.22583	3.4169	4.40846	3.53573	3.59888	3.46875	4.34019	4.32106	4.21057	3.78653	3.47672	4.61456	3.35352	4.73721	4.3856	0.903062	0.993434	0.809185	0.857264	0.937781	0.851923	0.982796	0.955337	1.05434	0.759705	0.79094
Phatr3_J47616	No change	No change	No change	Upregulated	No change	No change	5.71527	5.96329	4.76734	6.05728	5.52439	6.33541	6.22041	5.70484	5.42971	5.89862	6.90141	6.32536	6.17833	5.99309	5.53511	5.77688	4.92378	4.49255	5.58315	5.10398	6.07394	5.83434	1.19884	0.984483	0.921794	1.14459	1.07678	1.15863	1.2086	1.0565	1.35216	1.04139	1.05896
Phatr3_J47617	No change	No change	No change	Downregulated	No change	No change	3.94853	4.18512	3.93522	4.30037	4.22618	4.46645	4.32278	4.67837	4.68567	4.04038	3.90002	4.70366	4.50757	4.0487	3.42317	3.61104	4.73692	4.24625	3.84008	4.60448	3.95559	4.23495	1.00338	0.973198	1.04384	1.30477	1.1971	0.987638	1.10348	1.05216	0.847004	1.18912	1.06437
Phatr3_J47618	No change	No change	No change	Downregulated	No change	No change	6.84231	6.93109	5.22254	6.9237	5.49889	5.89783	5.7511	5.86057	6.34827	5.80136	6.19269	5.83123	5.68558	5.69557	5.32344	4.94979	7.14696	5.9603	4.76983	6.60734	6.22193	5.94112	1.31015	1.00107	0.965468	1.1079	1.16189	0.82001	1.06509	1.21626	0.937244	0.937206	0.956988
Phatr3_J47619	No change	No change	No change	No change	No change	No change	4.18278	4.08201	5.28768	4.25855	4.7282	5.1125	5.02734	4.0121	4.60532	4.86399	6.00617	5.06817	4.98557	4.41109	4.47991	4.12621	5.11413	5.01855	3.85714	5.62051	4.97379	4.22707	0.791043	0.958545	1.07189	1.14121	1.21839	0.784512	0.91766	1.26104	1.06862	1.01898	1.17944
Phatr3_J47620	No change	No change	No change	Downregulated	No change	No change	5.29432	5.62355	4.3996	5.66762	5.01536	5.03208	5.29014	4.24868	3.75334	5.08308	6.66098	5.37587	5.1173	4.80675	4.37501	4.12222	4.32087	3.65422	4.53039	3.42557	5.221	4.61893	1.20336	0.992224	1.0434	1.15019	1.28332	0.983293	1.02712	1.122	1.94448	1.02966	1.1079
Phatr3_J47621	No change	No change	No change	No change	No change	Downregulated	4.5339	5.18572	3.63801	5.393	4.45249	5.00587	5.01507	4.01837	4.36616	5.2411	4.81712	4.69464	4.76463	4.46969	3.70448	4.02427	4.44068	4.25934	4.19016	4.59926	4.48136	4.36248	1.24626	0.961565	0.996151	1.3513	1.24621	0.9049	1.02508	1.25081	1.04737	1.04759	1.09218
Phatr3_J47622	No change	No change	No change	No change	No change	No change	6.04449	6.33136	4.62986	6.44167	5.35787	5.3611	5.38066	5.04453	5.69921	5.35035	5.66961	5.38336	5.29764	4.60751	3.85173	3.78035	6.6007	5.86321	3.93634	5.46093	4.93886	4.77269	1.30554	0.982875	1.16286	1.39187	1.42332	0.764242	0.972029	1.35922	1.03821	1.09	1.10999
Phatr3_J47624	No change	No change	No change	Downregulated	No change	No change	3.52412	3.14921	4.13882	3.3258	4.50573	4.51779	4.54788	4.47842	4.28206	4.54387	3.76699	4.20033	4.36714	3.56923	3.2394	2.3388	4.71657	4.10171	3.04984	4.5884	4.00816	3.11143	0.851479	0.946903	1.26238	1.39464	1.94454	0.949508	1.04397	1.48987	0.820981	1.04794	1.40358
Phatr3_J47625	No change	No change	No change	Downregulated	No change	No change	5.16202	4.73786	5.52762	4.67009	5.58843	5.85311	5.7676	5.07008	5.48328	5.84613	6.06057	5.54726	5.63171	5.78704	5.49375	5.57603	4.44218	4.71074	5.16291	4.70057	5.71282	5.5363	0.933858	1.01451	0.96568	1.06541	1.03435	1.14135	1.16399	1.13233	1.28933	0.97102	1.01723
Phatr3_J47627	No change	Upregulated	No change	Downregulated	No change	No change	4.74164	4.88605	4.02482	4.91129	4.46696	4.39809	4.37201	4.75234	4.65053	4.34759	4.2994	4.45016	4.20828	3.89353	3.54275	3.41178	5.57122	5.2862	2.99336	5.04483	4.09417	4.00997	1.1781	0.994861	1.14728	1.24143	1.28145	0.853015	0.879751	1.45241	0.852239	1.08695	1.04945
Phatr3_J47628	No change	No change	No change	No change	No change	No change	4.99768	5.27394	4.40962	5.23782	4.93355	5.01592	5.22188	4.97092	4.54654	5.38927	5.09711	4.92753	4.95102	4.54022	4.09212	4.29283	4.95189	4.42983	4.08866	4.72581	4.25372	4.48282	1.13336	1.0069	1.08663	1.22575	1.21642	1.00384	1.02635	1.3181	1.07857	1.15841	1.10444
Phatr3_J47641	No change	Upregulated	No change	No change	No change	No change	5.30535	5.90801	5.03516	6.08284	4.92607	5.02239	4.87274	4.9244	5.19367	4.7062	5.29147	5.17652	4.88339	6.01455	6.21418	6.06509	5.90053	5.10589	5.92791	5.59076	6.42869	5.94468	1.05366	0.971259	0.819027	0.808215	0.803407	0.834569	1.01719	0.793906	0.946468	0.805222	0.821472
Phatr3_J47647	No change	No change	No change	Upregulated	No change	No change	4.28924	3.61963	2.59935	3.57052	3.76678	3.44906	3.42509	4.17965	4.08004	3.30064	3.56566	3.68591	3.75053	2.66643	2.06214	2.19158	4.24852	4.14274	1.96754	3.54338	2.35764	2.71255	1.65012	1.01375	1.41267	1.67256	1.56284	0.983789	0.984864	1.67754	1.00629	1.56339	1.38266
Phatr3_J47648	No change	No change	No change	No change	No change	No change	8.08294	6.81333	7.76096	6.92662	8.12213	7.74853	7.58542	8.7485	8.28096	7.19656	8.28991	8.29023	8.04311	7.9634	7.86722	7.75283	7.09075	7.50537	7.14091	7.40612	8.05129	7.87448	1.04149	0.983644	1.01993	0.984914	0.978406	1.23379	1.10334	1.00779	1.11933	1.02968	1.02141
Phatr3_J47649	No change	No change	No change	No change	No change	No change	5.5157	6.45752	2.72171	6.57519	4.5878	4.83128	4.95564	4.0556	5.69752	5.10078	3.54598	4.75459	4.36146	2.4492	2.20234	2.00562	5.45055	5.94949	2.33374	5.25072	2.12594	2.87929	2.02656	0.982105	1.87318	2.1937	2.47088	0.744071	0.957649	2.18567	0.675333	2.23646	1.51477
Phatr3_J47656	No change	No change	No change	No change	No change	No change	6.70881	8.36271	8.02723	8.82588	6.96254	6.84604	6.92247	6.11432	7.36454	7.22949	6.38986	6.54902	6.66417	9.23311	9.87827	9.84216	6.1721	6.25149	10.1658	6.09202	7.47063	9.07263	0.835757	0.947522	0.754084	0.693041	0.703349	0.990638	1.17804	0.711158	1.04889	0.876635	0.734535
Phatr3_J47657	No change	Downregulated	No change	Upregulated	No change	No change	6.25384	5.44861	6.75072	5.44881	7.28804	6.88846	6.85663	8.05318	6.93621	6.64756	7.25184	7.21977	7.12819	5.33421	5.37323	5.28772	7.32821	7.27991	5.2339	7.64897	5.6223	5.47317	0.926396	0.999963	1.36628	1.282	1.29671	1.09893	0.952789	1.2701	0.94808	1.28413	1.30239
Phatr3_J47663	No change	Downregulated	Downregulated	No change	No change	No change	4.40255	4.66337	4.86491	4.32573	4.76274	5.06998	5.0222	5.00514	5.60617	5.57159	6.75869	5.07539	4.90495	4.32127	4.1065	3.7573	3.91328	3.46566	4.5826	3.23678	4.2406	4.28097	0.90496	1.07805	1.10216	1.23462	1.33665	1.27901	1.61764	1.21581	2.08809	1.19686	1.14576
Phatr3_J47664	No change	No change	No change	No change	No change	Downregulated	3.8468	3.64996	4.40608	3.326	2.0955	1.57566	2.00173	3.68101	3.6074	1.67268	2.39974	2.94588	2.35409	4.08142	3.78957	3.28003	5.01002	4.29216	2.56134	4.91001	2.06569	4.19049	0.873066	1.0974	0.513424	0.41579	0.610276	0.734729	0.840463	0.653049	0.488743	1.4261	0.561769
Phatr3_J47665	No change	Upregulated	No change	Downregulated	No change	No change	5.48434	5.06394	4.55448	5.20322	4.63183	5.14112	5.11538	3.60685	3.94683	5.00503	5.13466	5.32599	5.04133	5.15516	5.18305	4.80893	3.707	5.29824	5.16704	5.21947	4.9987	4.3186	1.20416	0.973232	0.898483	0.99191	1.06372	0.972986	0.744932	0.968645	0.983752	1.06548	1.16735
Phatr3_J47667	No change	No change	No change	No change	No change	No change	8.75993	8.84441	11.8086	9.15742	8.12646	7.94146	7.84075	6.31484	6.38729	8.59907	7.89766	7.83078	8.06882	12.9164	13.6256	13.9359	6.83991	9.66147	13.7985	8.36957	12.1245	11.9859	0.741825	0.965818	0.62916	0.582832	0.562631	0.923234	0.66111	0.623188	0.943616	0.645865	0.673194
Phatr3_J47669	No change	Downregulated	No change	No change	No change	No change	5.41293	4.55754	4.53265	4.57173	5.1054	5.2909	5.45405	4.93345	3.438	5.51016	4.69144	4.81065	4.88628	4.70341	4.4775	4.29147	5.43106	3.87814	4.13628	5.43669	3.22364	4.74805	1.19421	0.996896	1.08547	1.18167	1.2709	0.908377	0.886506	1.33215	0.862923	1.49231	1.02911
Phatr3_J47670	No change	Downregulated	No change	Upregulated	No change	No change	8.96751	8.48228	9.79475	8.60477	9.25724	9.10847	9.42138	9.87096	9.88857	9.38251	8.89255	9.15662	9.34474	8.9798	9.58406	10.0627	9.75214	9.23536	10.0287	9.62495	8.38649	8.82766	0.915543	0.985765	1.0309	0.950378	0.936268	1.01218	1.07073	0.935569	0.923905	1.09183	1.05858
Phatr3_J47672	No change	Downregulated	No change	No change	No change	No change	6.71518	7.56143	5.85274	7.83063	6.14714	6.25802	5.97203	6.33782	5.97132	6.44111	5.58491	5.78791	6.04158	7.27726	7.53796	7.28983	6.0251	4.30733	7.51517	5.14964	7.51132	7.42157	1.14736	0.965622	0.844705	0.830201	0.819227	1.0519	1.38632	0.85708	1.08452	0.770559	0.814057
Phatr3_J47674	No change	No change	Downregulated	Downregulated	Downregulated	Downregulated	6.2871	5.90175	4.66298	6.26263	4.44179	4.29072	4.31702	5.33047	6.09675	4.48482	5.00939	4.98006	4.55195	5.03605	5.47824	5.83897	7.71468	5.97277	5.71204	4.87298	3.52023	5.55963	1.3483	0.942374	0.882	0.783229	0.739345	0.690952	1.02076	0.785151	1.02799	1.4147	0.81875
Phatr3_J47675	No change	Upregulated	No change	Downregulated	No change	No change	5.59199	5.39768	5.86161	5.46333	5.36865	5.46315	5.62568	5.734	6.01405	5.42595	5.39704	5.55666	5.49493	5.58667	5.0931	5.1898	6.55233	6.25393	5.39735	6.32042	5.52698	5.64013	0.954002	0.987983	0.960974	1.07266	1.08399	0.875108	0.961642	1.0053	0.853905	1.00537	0.974255
Phatr3_J47677	No change	No change	No change	No change	No change	No change	4.34019	4.92835	3.29654	4.86092	3.84878	4.01517	3.80339	4.43091	4.79927	4.04992	3.19691	3.73783	3.84896	3.95254	3.23766	3.1695	4.56075	4.64072	3.73104	4.62524	3.08161	3.68291	1.31659	1.01387	0.97375	1.24015	1.2	0.971532	1.03417	1.08547	0.691188	1.21295	1.04509
Phatr3_J47678	No change	Upregulated	No change	Downregulated	No change	No change	5.1343	5.66167	4.47162	5.71097	5.578	5.37019	5.43174	6.03142	5.36681	5.23337	5.1932	5.46589	5.5294	4.37002	4.31964	4.20754	4.87104	5.14705	4.45678	5.47161	4.24892	4.4509	1.1482	0.991368	1.27643	1.2432	1.29096	1.23822	1.0427	1.17425	0.949117	1.28642	1.24231
Phatr3_J47680	No change	Downregulated	No change	Upregulated	No change	No change	4.80411	4.56384	5.59029	4.42111	4.45027	4.36127	4.30937	4.99076	5.34031	3.92337	5.47505	4.96365	4.65518	5.43065	5.36232	5.54771	5.21041	5.38219	5.39782	4.67428	5.31012	5.29767	0.859367	1.03228	0.819472	0.813318	0.776783	0.957845	0.992218	0.726844	1.17131	0.934753	0.878722
Phatr3_J47685	No change	Downregulated	No change	No change	No change	No change	7.12089	7.30818	6.48938	7.20166	6.80268	7.0907	6.97332	6.17363	6.2317	6.95198	6.87478	7.16598	7.10247	6.95723	7.32992	7.57515	6.23429	5.31977	6.94563	4.85393	7.06589	7.06617	1.09731	1.01479	0.977787	0.967363	0.920553	0.990271	1.17142	1.00091	1.41633	1.01417	1.00514
Phatr3_J47686	Downregulated	No change	No change	No change	No change	No change	6.98445	5.88219	5.8512	5.46491	6.75938	6.51255	6.40727	7.4152	6.21394	6.44899	6.75162	6.7102	6.64092	6.68032	5.8586	6.14045	4.79414	5.41241	5.97413	5.57565	6.53857	6.55289	1.19368	1.07636	1.01183	1.11162	1.04345	1.54672	1.14809	1.07949	1.21091	1.02625	1.01343
Phatr3_J47689	No change	Downregulated	No change	No change	No change	No change	7.14095	7.39558	6.52482	7.41899	6.11124	6.27228	6.16191	5.65126	6.11499	6.24414	6.45252	6.27314	6.21817	7.19859	7.47602	7.161	6.32726	6.00589	8.37577	6.43005	7.18085	7.45485	1.09443	0.996844	0.84895	0.838986	0.860482	0.89316	1.01817	0.745501	1.0035	0.873593	0.834111
Phatr3_J47694	No change	Downregulated	Upregulated	Upregulated	No change	No change	1.35865	1.19924	1.02771	1.22504	0.18387	0.347239	-0.043372	0.0408091	0.587533	1.21136	0.254325	0.100539	-0.833474	1.22414	1.15768	1.22556	3.19048	1.89142	0.429328	3.00387	0.980601	0.348397	1.32202	0.978942	0.150203	0.299944	-0.0353894	0.0127909	0.31063	2.82153	0.0846659	0.102528	-2.39231
Phatr3_J47695	No change	No change	No change	No change	No change	No change	5.01447	5.17811	3.80718	5.20715	4.2265	4.55342	4.46222	4.66821	4.30656	4.49394	4.99071	4.82373	4.6239	4.36871	4.03901	4.1015	5.94532	4.96728	3.81373	4.90115	4.22684	4.32496	1.31711	0.994423	0.967447	1.12736	1.08795	0.785191	0.866986	1.17836	1.01827	1.14121	1.06912
Phatr3_J47697	No change	Upregulated	No change	No change	No change	No change	6.47963	6.93916	7.56742	7.30685	6.34375	6.57766	6.65417	5.52325	6.12499	6.54134	7.47637	6.80388	6.67001	7.24906	7.40359	7.43891	7.16115	6.28367	6.98668	6.96332	7.94876	7.04683	0.856253	0.949678	0.875114	0.888442	0.894508	0.771279	0.974748	0.936259	1.07368	0.855968	0.946527
Phatr3_J47698	No change	No change	No change	No change	No change	No change	7.22511	6.81534	7.33758	6.74579	7.38684	7.29537	7.1875	7.8741	7.9268	6.95361	7.92037	7.71854	7.53134	7.07358	6.62028	6.28831	7.92148	8.35929	6.19902	8.09082	7.34058	6.81567	0.984673	1.01031	1.04429	1.10197	1.14299	0.994019	0.948262	1.12173	0.978932	1.05149	1.105
Phatr3_J47699	No change	Downregulated	No change	No change	No change	No change	4.26581	3.90127	6.24432	4.09387	4.38029	4.58335	4.47411	5.6225	4.63507	4.53699	4.65789	4.23971	4.46185	5.53359	5.47332	5.77427	4.34497	3.33491	6.02634	2.78233	5.4586	6.1827	0.68315	0.952956	0.791583	0.837398	0.774836	1.29402	1.38986	0.752861	1.6741	0.776703	0.721667
Phatr3_J47700	No change	No change	No change	No change	No change	No change	4.01402	4.05791	3.18304	4.34461	3.94285	3.90486	3.92665	4.50464	4.67695	3.81328	3.99367	3.814	3.93989	3.74318	3.27373	3.26415	3.91338	4.67749	3.71372	4.4009	3.6703	3.60579	1.26106	0.934011	1.05334	1.19278	1.20296	1.15109	0.999885	1.02681	0.907467	1.03915	1.09266
Phatr3_J47701	No change	Downregulated	No change	Upregulated	No change	No change	6.95548	6.52225	6.73753	6.51927	7.27461	7.07004	7.08935	7.15334	7.0973	6.79366	7.45357	7.13518	7.08464	6.97217	6.83398	6.93003	6.0273	6.64383	6.51487	6.63078	5.99034	7.0513	1.03235	1.00046	1.04338	1.03454	1.02299	1.18682	1.06825	1.04279	1.12409	1.19111	1.00473
Phatr3_J47702	No change	No change	Downregulated	Downregulated	No change	No change	5.80116	5.48123	5.55765	5.3849	5.57293	5.86267	5.80435	5.21143	5.17571	5.85371	5.64043	5.80439	5.81584	5.52294	5.54486	5.55352	5.09551	5.49954	5.08006	5.27253	5.49239	5.35764	1.04382	1.01789	1.00905	1.05732	1.04517	1.02275	0.941117	1.15229	1.06978	1.05681	1.08552
Phatr3_J47703	No change	No change	No change	Downregulated	No change	No change	5.06308	5.02169	4.32968	5.15976	4.81107	4.3837	4.78109	4.3273	5.3302	4.80572	4.46606	4.68738	4.6457	3.92656	3.60116	3.17934	5.36926	6.00847	3.91449	6.10187	3.3638	3.60157	1.16939	0.973242	1.22526	1.2173	1.5038	0.805939	0.887114	1.22767	0.731917	1.39348	1.28991
Phatr3_J47704	Downregulated	Downregulated	Downregulated	No change	No change	No change	5.59462	5.72335	6.09742	5.81204	6.26514	6.24541	6.29531	5.91346	5.60731	6.29192	6.61788	6.22418	6.16292	6.0129	5.8663	5.79685	5.56432	5.64249	5.47813	6.14311	6.03605	5.77374	0.917538	0.984741	1.04195	1.06463	1.08599	1.06275	0.993766	1.14855	1.07729	1.03117	1.06741
Phatr3_J47705	No change	No change	No change	Downregulated	No change	No change	6.6977	5.95943	5.49216	5.99923	6.0651	6.12574	6.04819	5.81185	5.89858	6.26316	6.61533	6.20242	6.11176	6.54315	7.0301	6.79178	5.48184	6.17399	6.58125	6.04624	6.66847	6.15462	1.2195	0.993366	0.926939	0.871358	0.890516	1.0602	0.955391	0.951667	1.09412	0.930112	0.993036
Phatr3_J47706	No change	No change	No change	Downregulated	No change	No change	4.20125	4.87558	3.91043	5.00776	4.38811	4.34096	4.42552	4.65768	4.80157	4.3239	4.585	4.68071	4.7461	4.06945	2.903	3.43921	4.29814	4.15061	3.35466	4.35982	4.14421	4.24299	1.07437	0.973605	1.0783	1.49534	1.28679	1.08365	1.15683	1.28892	1.05165	1.12946	1.11857
Phatr3_J47708	No change	No change	No change	No change	No change	No change	6.00699	5.15981	4.5615	5.27955	5.74124	5.2648	5.1303	5.44049	4.94069	5.27039	4.71601	5.41197	5.62025	4.74089	3.8512	3.70569	7.38169	4.99972	4.01915	5.70469	4.49113	4.4419	1.31689	0.977321	1.21101	1.36705	1.38444	0.737024	0.988194	1.31132	0.82669	1.20504	1.26528
Phatr3_J47709	No change	Upregulated	No change	No change	No change	No change	6.65664	5.17748	5.49773	4.85088	4.78496	4.87614	4.90512	4.99416	4.95891	5.00518	5.71051	5.00452	4.88074	6.90087	6.98825	6.49379	7.28301	5.76363	5.73384	6.87175	6.02602	7.13956	1.2108	1.06733	0.693385	0.697762	0.755356	0.685727	0.860379	0.872919	0.831013	0.830485	0.683619
Phatr3_J47710	No change	No change	No change	No change	No change	No change	7.82775	7.87244	7.54737	7.86532	7.71814	7.54197	7.51509	7.5186	7.49492	7.19538	8.18674	8.0125	7.79275	8.01212	7.2849	6.97512	6.47206	6.86295	7.65274	7.4083	8.43239	8.02484	1.03715	1.00091	0.963308	1.03529	1.07741	1.1617	1.09208	0.940236	1.10508	0.950205	0.971078
Phatr3_J47712	No change	Upregulated	No change	Downregulated	No change	No change	3.92739	3.89926	3.1169	3.71948	4.01386	3.83483	3.75818	3.6732	3.8052	3.67761	4.11391	3.8321	3.85498	3.73354	2.82849	3.09265	3.9586	3.18141	2.62139	3.51459	3.81432	4.02464	1.26003	1.04834	1.07508	1.35579	1.2152	0.927904	1.19607	1.40293	1.17052	1.00466	0.957845
Phatr3_J47713	No change	Downregulated	No change	No change	No change	No change	6.99072	6.65537	7.38322	6.27195	6.94605	6.9477	6.88026	7.16363	6.93061	6.92112	7.09637	6.67221	6.69699	6.9642	6.67165	6.78627	7.9165	6.51292	6.64286	7.01817	6.97729	6.82562	0.946838	1.06113	0.997394	1.04138	1.01385	0.904899	1.06413	1.04189	1.01114	0.956276	0.981154
Phatr3_J47715	No change	No change	No change	No change	No change	No change	4.14674	4.84821	1.45665	4.80771	2.19817	2.79969	2.65448	2.56448	3.65821	2.49083	3.13062	2.21689	2.1055	2.7267	2.84795	3.37868	1.7288	0.627175	4.49899	1.11615	3.04547	2.43862	2.84676	1.00842	0.806167	0.983052	0.785656	1.48338	5.83284	0.553643	2.80484	0.727931	0.863396
Phatr3_J47717	No change	No change	No change	Downregulated	No change	No change	3.93148	4.29126	2.56891	4.47279	4.1511	4.24568	4.35904	4.59743	4.25464	4.09896	4.38742	4.31613	4.3015	2.89306	2.17211	2.60504	3.45645	2.50056	3.26293	2.20607	3.4943	3.35049	1.5304	0.959415	1.43485	1.95463	1.67331	1.3301	1.70148	1.25622	1.98879	1.23519	1.28384
Phatr3_J47720	No change	No change	No change	No change	No change	No change	9.09536	6.66485	9.36189	7.64634	5.47252	5.30677	5.12789	9.59497	11.2683	4.94242	5.42194	6.6281	6.03362	8.69364	8.8364	8.80458	11.4306	11.2071	6.88531	10.7682	8.96231	8.63763	0.97153	0.87164	0.629485	0.600558	0.582412	0.839411	1.00546	0.717821	0.503516	0.739552	0.698527
Phatr3_J47721	No change	Upregulated	No change	Downregulated	No change	No change	5.39352	5.42922	4.1738	5.36668	4.96285	5.11049	5.09198	5.08266	5.38905	4.82205	5.42889	5.40992	5.20668	4.25058	3.80422	3.6051	5.63563	5.39234	3.6296	5.51328	4.50421	4.5025	1.29223	1.01165	1.16757	1.34337	1.41244	0.901879	0.99939	1.32854	0.984693	1.20108	1.1564
Phatr3_J47722	No change	No change	No change	Downregulated	No change	No change	3.9237	3.87938	2.89549	3.86128	3.19576	3.34102	3.41595	3.02809	3.42815	3.32738	2.6233	3.3956	3.48849	3.78835	3.9203	4.10266	3.59058	2.36289	3.40866	2.80744	3.09739	3.51251	1.35511	1.00469	0.843576	0.852236	0.832618	0.843342	1.45083	0.976156	0.934411	1.09628	0.993161
Phatr3_J47724	No change	Downregulated	No change	No change	No change	No change	4.20815	2.42721	4.6712	2.58217	5.2886	5.51701	5.76545	4.37574	3.58129	5.64204	6.41936	5.21254	5.27537	2.90992	2.76709	3.11208	3.27357	3.83976	2.98099	3.10449	2.85502	2.6674	0.900871	0.93999	1.81744	1.9938	1.8526	1.33669	0.932688	1.89267	2.06776	1.82575	1.97772
Phatr3_J47725	No change	No change	No change	Downregulated	No change	No change	4.72397	3.57584	4.05054	4.07125	3.87019	3.98348	3.97956	4.01013	3.63399	4.00047	4.95996	3.88774	3.90358	5.03812	4.86243	4.30459	5.01058	3.17102	3.133	4.56068	4.42774	5.08169	1.16626	0.878316	0.768182	0.819235	0.924493	0.800332	1.146	1.27688	1.08755	0.878041	0.768166
Phatr3_J47726	No change	No change	Downregulated	No change	No change	No change	7.52214	7.74594	6.70861	7.66721	6.67681	6.74605	6.86991	6.39082	6.45015	6.97434	7.23143	7.01851	6.8149	7.99336	8.72877	8.41299	6.83296	9.38038	7.86887	6.92532	8.25799	7.54924	1.12127	1.01027	0.835295	0.772852	0.816584	0.935293	0.687622	0.88632	1.0442	0.849905	0.902726
Phatr3_J47727	No change	Upregulated	No change	Downregulated	No change	No change	5.78502	4.84191	5.3063	6.59871	2.19387	2.50667	2.78412	5.99235	7.45167	2.76439	2.03629	3.65714	2.50139	4.61314	5.06098	5.0719	8.05805	7.36137	4.00616	7.80813	6.1884	4.49953	1.09022	0.733766	0.47557	0.495293	0.54893	0.743647	1.01227	0.690034	0.260791	0.590966	0.555924
Phatr3_J47730	No change	Downregulated	No change	Upregulated	No change	No change	4.76335	4.18845	4.79098	4.26801	5.91232	6.07552	6.495	4.46093	3.25347	5.72428	5.55836	5.44021	5.37856	3.33933	4.15604	4.00102	3.96837	4.49191	3.19314	3.63749	4.69363	3.5484	0.994233	0.981358	1.77051	1.46185	1.62334	1.12412	0.724296	1.79268	1.52807	1.15906	1.51577
Phatr3_J47733	Downregulated	No change	No change	No change	No change	No change	5.39752	4.9266	5.24675	4.80831	5.89739	5.77027	5.81778	6.37984	5.35859	5.61054	5.75238	5.98024	5.94165	5.93096	5.19915	5.32671	5.0019	5.07415	5.40092	5.58197	5.03076	5.6832	1.02873	1.0246	0.994341	1.10985	1.09219	1.27548	1.05606	1.03881	1.03053	1.18873	1.04548
Phatr3_J47734	No change	No change	No change	Downregulated	No change	No change	5.65382	4.82154	4.8441	5.21429	5.48614	5.54373	5.65411	5.75054	6.31576	5.57357	5.02864	5.3086	5.37736	3.27738	3.58919	3.65275	6.34714	6.46029	3.47555	6.45103	4.50701	3.85013	1.16716	0.924679	1.67394	1.54456	1.54791	0.906005	0.977628	1.60365	0.779509	1.17785	1.39667
Phatr3_J47736	No change	Upregulated	No change	Downregulated	No change	No change	5.63201	5.54048	5.22276	5.27884	5.18036	5.1181	5.09637	4.62891	4.95118	4.99951	5.83602	5.37234	5.26	5.97485	5.59848	5.83499	4.36806	4.37815	5.5438	5.16812	5.58291	5.87012	1.07836	1.04956	0.867028	0.914195	0.873416	1.05972	1.13089	0.90182	1.12923	0.962284	0.896063
Phatr3_J47737	No change	No change	No change	Upregulated	No change	No change	6.68836	6.88578	6.66387	6.62583	6.77156	6.66946	6.6959	7.17074	6.67018	7.08353	6.93631	6.4629	6.76241	5.97765	6.02458	6.44564	6.30725	6.45567	6.13746	6.71265	6.13279	6.01816	1.00368	1.03923	1.13281	1.10704	1.03883	1.1369	1.03323	1.15415	1.03332	1.05383	1.12367
Phatr3_J47738	No change	No change	No change	No change	No change	No change	3.10594	1.91188	2.66213	2.56815	2.08873	1.94162	1.8941	3.61689	4.41848	1.69381	1.93286	2.2684	2.32253	1.39022	1.28663	1.54592	4.51163	4.16373	1.96836	4.40527	1.84854	1.84773	1.16671	0.74446	1.50244	1.50907	1.22523	0.801682	1.06118	0.860518	0.438761	1.22713	1.25696
Phatr3_J47739	No change	No change	No change	No change	No change	No change	6.39057	6.05399	5.60144	5.88044	5.52483	5.95837	5.93707	4.99323	5.52703	5.85041	6.75755	6.08894	5.92179	6.43809	6.50923	6.26802	5.54574	5.20231	6.07793	5.82517	6.7695	6.23633	1.14088	1.02951	0.858148	0.915371	0.947199	0.900373	1.06242	0.962568	1.16006	0.899467	0.949562
Phatr3_J47740	No change	No change	No change	No change	No change	No change	4.43452	4.27696	4.59733	4.27662	5.21522	4.85819	4.75223	5.92229	5.16065	4.60598	3.90027	5.15209	5.14494	4.41909	3.72627	4.16819	4.15674	4.91858	3.59178	4.84652	2.70191	4.17807	0.964586	1.00008	1.18016	1.30377	1.14012	1.42475	1.04921	1.28237	0.804757	1.90683	1.23142
Phatr3_J47742	No change	No change	No change	No change	No change	No change	3.34259	3.06931	3.79169	3.26428	4.1961	4.22115	4.06386	3.93418	3.4711	4.23007	4.93798	3.50067	3.90653	1.83983	1.4335	1.70375	3.37616	3.44657	2.05917	3.01322	2.55507	2.45897	0.881557	0.940271	2.28069	2.94465	2.38525	1.16528	1.00712	2.05426	1.63877	1.37008	1.58869
Phatr3_J47745	No change	No change	No change	No change	Upregulated	No change	6.06853	5.89969	5.67466	5.68422	6.48629	6.37618	6.44251	6.13189	5.55772	6.45744	6.08204	6.23378	6.28058	5.4251	5.22359	5.22803	5.99716	5.70117	5.51962	5.73786	5.56046	5.47993	1.06941	1.03791	1.19561	1.22065	1.2323	1.02247	0.974837	1.16991	1.05998	1.12109	1.14611
Phatr3_J47746	No change	No change	No change	No change	No change	No change	5.19106	4.91844	4.18314	4.86167	4.52974	4.74198	4.60959	4.8583	4.6335	4.90072	4.51062	4.61772	4.59375	3.7652	3.40295	3.51207	5.8293	5.30901	3.40504	5.78131	4.00364	3.83034	1.24095	1.01168	1.20305	1.39349	1.3125	0.833428	0.872762	1.43925	0.780207	1.15338	1.19931
Phatr3_J47747	No change	Downregulated	No change	Upregulated	No change	No change	3.77391	3.56324	6.15382	3.13892	4.65094	4.83889	5.09268	4.8036	2.70857	5.10609	4.9699	4.68745	4.68362	4.5894	5.0291	5.44873	3.13146	3.32728	7.05782	2.58597	4.1844	4.76971	0.613263	1.13518	1.01341	0.962179	0.934656	1.53398	0.81405	0.723466	1.92187	1.12022	0.981951
Phatr3_J47748	No change	Downregulated	No change	Upregulated	No change	No change	1.95739	1.54956	4.73913	1.54449	2.77962	3.2201	3.56618	2.96817	2.59191	3.75411	3.28455	2.74598	2.43305	2.32366	1.49536	2.49822	3.48376	1.76804	4.81333	2.10636	3.32726	2.96973	0.413028	1.00328	1.19622	2.1534	1.42749	0.852003	1.46598	0.779941	1.55935	0.825298	0.819283
Phatr3_J47749	No change	No change	No change	No change	No change	No change	3.76411	4.2981	4.31958	4.4537	4.18112	4.10611	4.12691	4.67271	4.73963	4.03584	3.59183	4.19219	4.13502	3.9815	3.53847	3.767	4.37101	4.75158	4.63409	4.76397	3.39559	3.90027	0.871406	0.965063	1.05014	1.16042	1.09554	1.06902	0.997485	0.870902	0.753957	1.2346	1.06019
Phatr3_J47750	No change	No change	No change	No change	No change	No change	3.79968	4.15079	3.19001	4.23356	4.77568	4.96283	4.96892	3.58611	3.42224	5.27682	4.61326	4.17952	4.35354	2.91953	2.83152	2.91342	3.79741	2.17725	3.41457	3.26638	3.68919	3.30355	1.19112	0.980449	1.63577	1.75271	1.70552	0.944356	1.57182	1.54539	1.41234	1.13291	1.31784
Phatr3_J47751	No change	No change	No change	No change	No change	No change	4.18604	3.1853	3.29351	2.94986	4.62661	4.79445	4.82877	4.14974	2.85627	4.53763	5.58031	4.98841	4.9072	2.39989	2.481	2.44601	3.64611	3.83569	1.87263	3.61827	3.54309	2.56165	1.27099	1.07982	1.92784	1.93246	1.97414	1.13813	0.744657	2.42313	1.54226	1.40793	1.91564
Phatr3_J47752	No change	No change	No change	No change	No change	No change	4.11228	4.45484	5.54973	4.80925	4.07147	4.60994	4.35479	4.07079	5.01607	4.67305	4.98071	4.49419	4.42938	5.22885	5.2144	4.95469	5.61829	5.47835	5.55302	6.15597	4.72837	5.46662	0.740986	0.926306	0.778656	0.884078	0.878923	0.724561	0.915618	0.841534	0.809086	0.950474	0.810261
Phatr3_J47753	No change	No change	No change	No change	No change	No change	4.93414	5.45359	5.20285	5.68733	5.38985	5.44291	5.26138	5.00757	4.59229	5.36501	5.7297	5.16209	5.35578	5.46272	5.22874	4.94388	3.77043	4.12454	5.35211	2.9082	5.91265	5.86261	0.948355	0.958901	0.98666	1.04096	1.06422	1.32812	1.11341	1.00241	1.97019	0.87306	0.913549
Phatr3_J47754	No change	Upregulated	No change	No change	No change	No change	4.47053	4.53787	5.15859	4.87946	4.55947	4.51901	4.56201	5.56355	6.895	4.04879	4.94926	5.37306	5.03848	6.46839	7.50068	7.44316	4.37415	6.33682	5.8722	5.88905	6.60142	6.28177	0.866618	0.929994	0.704885	0.60248	0.612914	1.27192	1.08808	0.689485	0.840418	0.813925	0.802079
Phatr3_J47755	No change	No change	No change	No change	No change	No change	4.61222	3.26518	4.25861	4.40948	2.09834	2.58508	2.37799	4.4301	6.07189	2.16231	2.02134	2.92689	2.52593	4.35714	4.63908	4.39644	5.90697	6.76461	3.6787	5.98077	4.42195	4.83299	1.08303	0.740492	0.481587	0.557239	0.540891	0.749979	0.897597	0.587793	0.337973	0.6619	0.522643
Phatr3_J47758	No change	No change	No change	No change	No change	No change	3.62838	3.94414	6.15648	4.34064	4.68324	5.36158	4.98418	3.04039	3.60347	5.42625	3.52966	4.66401	4.64031	5.18905	6.03307	6.81964	1.65041	2.21697	8.82728	1.07732	5.40206	5.26939	0.589359	0.908654	0.902524	0.888698	0.730856	1.8422	1.62541	0.614714	3.27633	0.863377	0.880616
Phatr3_J47759	No change	No change	No change	Downregulated	No change	No change	5.65706	6.06635	5.89526	6.17374	5.64412	5.65077	5.73488	5.34397	5.34915	5.66402	6.1373	5.90778	5.73289	5.64011	5.24362	5.1072	5.62622	5.74998	5.94295	5.72471	5.90442	5.83691	0.959594	0.982606	1.00071	1.07765	1.1229	0.949833	0.93029	0.953065	1.07207	1.00057	0.98218
Phatr3_J47760	No change	Downregulated	No change	No change	No change	No change	2.42046	3.43197	5.78292	3.2347	2.51691	3.087	3.42439	1.64141	1.94385	3.79562	3.781	1.90047	2.51549	3.506	3.69833	4.24639	4.0302	3.47754	5.929	3.36329	5.45673	3.37385	0.418554	1.06098	0.717888	0.834701	0.806424	0.407278	0.558973	0.640179	1.1242	0.34828	0.745583
Phatr3_J47761	No change	No change	No change	Downregulated	No change	No change	2.96824	3.76214	4.78828	3.7483	4.633	4.8189	4.83108	4.59448	4.184	4.76304	4.58663	4.2834	4.37584	2.49165	2.37477	2.61068	5.94327	5.31834	2.37708	6.06538	3.9668	3.55853	0.619897	1.00369	1.85941	2.02921	1.8505	0.773056	0.786713	2.00374	0.7562	1.07981	1.22968
Phatr3_J47762	No change	No change	No change	Downregulated	No change	No change	5.90173	6.26186	5.27361	6.45164	5.71932	5.60374	5.74813	5.00473	5.73135	5.80505	5.30898	5.74314	5.72124	5.46328	5.0019	4.68757	5.73127	5.13033	4.86188	5.54544	5.47145	5.30009	1.11911	0.970583	1.04686	1.12032	1.22625	0.873233	1.11715	1.19399	0.957359	1.04965	1.07946
Phatr3_J47763	No change	No change	No change	No change	No change	No change	5.70949	5.46664	5.96321	5.25066	6.2069	6.23321	6.03384	6.62941	5.89894	5.93917	5.86453	6.04133	6.18905	5.01451	4.83103	5.00386	5.9991	5.54014	4.8682	5.77008	4.75806	5.29723	0.957453	1.04113	1.23779	1.29024	1.20584	1.10507	1.06476	1.21999	1.01637	1.2697	1.16836
Phatr3_J47765	No change	Upregulated	No change	No change	No change	No change	5.55549	5.07494	4.58521	4.72997	4.74337	5.02732	5.10342	4.83852	5.11246	5.08133	5.09722	5.26474	5.1656	5.54296	4.93284	4.68208	4.38126	5.14371	5.2358	5.17653	5.26011	5.04458	1.21161	1.07293	0.855747	1.01915	1.08999	1.10437	0.993923	0.970498	0.984678	1.00088	1.02399
Phatr3_J47766	Downregulated	Downregulated	No change	No change	No change	No change	4.59971	4.35256	3.94475	4.57022	5.16475	5.25638	5.70738	5.42803	5.23042	5.46733	4.82807	5.59187	5.40962	3.43113	3.32111	3.94696	5.0737	5.74316	5.29262	5.56531	2.75337	3.15195	1.16603	0.952375	1.50526	1.58272	1.44602	1.06984	0.910722	1.03301	0.86753	2.03092	1.71628
Phatr3_J47769	No change	Upregulated	No change	No change	No change	No change	5.37373	5.56687	5.86083	6.03856	5.6962	5.79295	5.53285	5.34177	5.29282	5.80711	5.35171	5.23438	5.48528	6.19464	6.14547	6.01493	4.99815	4.0219	5.98033	4.78902	6.86155	6.61607	0.916889	0.921886	0.919537	0.942637	0.919852	1.06875	1.316	0.971035	1.1175	0.762857	0.829084
Phatr3_J47771	No change	Upregulated	No change	No change	No change	No change	4.13609	4.47557	3.77278	4.54288	4.10505	3.80663	3.92971	4.24307	3.84131	3.77123	3.60235	3.81319	3.72453	4.7371	3.48225	3.46554	4.00029	3.1576	3.50158	4.30316	3.65213	4.98522	1.0963	0.985183	0.866573	1.09315	1.13394	1.06069	1.21653	1.07701	0.837141	1.0441	0.747115
Phatr3_J47778	No change	No change	No change	No change	No change	No change	4.36042	4.77376	4.62305	4.69154	4.93386	4.81997	4.98517	4.63676	3.99357	4.81333	5.00956	5.15949	5.06685	4.46703	4.52392	4.25935	3.80382	3.70429	4.08793	4.69919	4.34613	4.30763	0.943191	1.01752	1.10451	1.06544	1.17041	1.21898	1.07809	1.17745	1.06605	1.18714	1.17625
Phatr3_J47779	Upregulated	Upregulated	No change	No change	No change	No change	6.97386	6.98593	6.06187	6.64739	6.85922	6.35987	6.28805	7.50839	6.39136	5.3452	6.69939	7.51092	7.0743	6.14542	6.4354	6.3899	3.84668	6.50634	5.48003	6.78227	5.78344	6.20581	1.15045	1.05093	1.11615	0.988263	0.98406	1.95191	0.982328	0.975396	0.98778	1.29869	1.13995
Phatr3_J47780	No change	Upregulated	No change	Downregulated	No change	No change	4.28513	6.32925	4.82303	6.89807	5.19642	5.29949	5.34256	5.67447	6.25634	5.11849	6.1005	5.51437	5.27887	3.63555	5.16724	5.35965	4.70862	5.35479	3.25744	3.37336	4.52282	4.39585	0.888472	0.917539	1.42933	1.02559	0.996811	1.20512	1.16836	1.57132	1.80843	1.21923	1.20088
Phatr3_J47781	Upregulated	Upregulated	No change	No change	No change	No change	3.33461	2.98628	3.19153	3.21624	2.98899	2.77011	3.27348	2.93934	3.22073	3.29689	3.59492	2.51569	2.64141	3.33684	3.39036	3.61376	4.42702	3.67685	2.31744	3.95499	2.54364	3.15597	1.04483	0.928499	0.895756	0.817055	0.905838	0.663955	0.875948	1.42264	0.908957	0.989011	0.836958
Phatr3_J47783	No change	No change	No change	No change	No change	No change	4.69386	4.92425	5.08041	4.87306	3.3828	3.49481	3.12642	2.84568	3.69848	3.232	2.17003	3.07202	3.40254	6.17985	6.45936	6.46584	1.24329	3.21425	7.13256	4.09369	4.76477	6.25128	0.923913	1.0105	0.547391	0.541046	0.483529	2.28883	1.15065	0.453133	0.530092	0.644735	0.544295
Phatr3_J47784	No change	No change	No change	No change	No change	No change	6.09197	6.03322	5.63054	5.97696	5.91644	5.8902	5.9074	5.57816	5.58782	5.87795	5.40824	5.77475	5.88488	5.64463	5.68145	5.61869	5.08224	4.87492	5.97973	6.01234	5.76034	5.44694	1.08195	1.00941	1.04815	1.03674	1.05138	1.09758	1.14624	0.982979	0.899523	1.0025	1.0804
Phatr3_J47788	No change	No change	No change	Downregulated	No change	No change	4.4744	5.14908	5.16559	5.31389	5.16669	5.53826	5.50996	5.0417	5.09628	5.31081	5.32062	5.55332	5.45688	4.80936	4.40286	4.47214	4.49986	5.26367	4.04238	5.41273	4.90635	4.87959	0.866193	0.968986	1.0743	1.25788	1.23206	1.12041	0.9682	1.31378	0.982983	1.13186	1.11831
Phatr3_J47789	No change	Downregulated	No change	No change	No change	Downregulated	3.89347	3.86487	5.05351	4.16306	3.75389	4.38933	4.22892	3.95019	4.1698	4.29181	4.79929	4.11891	4.01002	5.50583	5.52493	4.83162	6.03457	4.34794	3.61397	6.45945	3.94307	5.74708	0.770448	0.928373	0.681802	0.794458	0.875258	0.654593	0.959028	1.18756	0.742987	1.04459	0.697749
Phatr3_J47790	No change	Downregulated	No change	No change	No change	No change	3.56068	3.35305	3.75784	3.37493	2.76154	3.42908	3.1789	2.79955	2.7903	3.04279	4.41497	3.55855	3.44938	4.01652	3.79015	3.93231	3.58834	3.35121	3.54182	3.61087	3.71428	3.94996	0.947535	0.993517	0.687546	0.904734	0.808406	0.78018	0.832624	0.859106	1.22269	0.958072	0.873271
Phatr3_J47795	No change	Upregulated	No change	No change	No change	No change	3.5231	3.41214	5.52082	3.32537	4.69421	4.14095	4.10351	4.79059	4.7176	4.08356	4.48733	4.58174	4.47644	5.21502	4.18886	4.39656	4.13672	2.49483	3.00756	3.38332	5.2976	5.72834	0.638148	1.02609	0.900132	0.988562	0.933345	1.15806	1.89095	1.35776	1.32631	0.864871	0.781455
Phatr3_J47796	No change	No change	No change	Downregulated	No change	No change	2.71455	2.5001	4.34591	2.54694	3.39488	3.15596	3.2539	3.65734	3.84833	3.11074	3.8369	3.30975	3.2745	3.45798	2.65733	2.77591	3.10844	4.24906	1.66727	4.01747	3.41462	3.16384	0.624622	0.981608	0.981753	1.18764	1.17219	1.17659	0.905688	1.86577	0.955053	0.96929	1.03498
Phatr3_J47797	No change	Downregulated	No change	Upregulated	No change	No change	5.06396	4.10804	4.83374	4.32773	5.50698	5.45015	5.31022	5.25912	4.54721	5.32793	4.69896	5.17756	5.42427	4.44161	4.68897	5.02795	1.42594	3.02076	5.23774	2.37299	4.42202	4.26611	1.04763	0.949236	1.23986	1.16234	1.05614	3.68817	1.50532	1.01722	1.98018	1.17086	1.27148
Phatr3_J47798	Downregulated	Downregulated	No change	No change	No change	No change	1.62874	3.08439	2.31095	3.31888	2.28179	2.6233	2.80875	1.70154	1.96344	3.21251	2.50811	2.14641	1.90228	1.68788	1.55231	2.04076	2.84165	1.84934	1.48361	1.85515	1.84692	1.3556	0.704793	0.929347	1.35186	1.68994	1.37633	0.598787	1.0617	2.16533	1.35197	1.16215	1.40327
Phatr3_J47802	No change	Downregulated	No change	No change	No change	No change	4.23391	3.60516	4.07423	3.80468	4.46342	4.0939	4.21951	5.20308	4.25526	3.90547	4.36728	4.5414	4.31863	3.76698	3.63077	3.78585	5.0594	4.10652	3.34455	4.90309	3.46402	3.60345	1.03919	0.947558	1.18488	1.12755	1.11455	1.0284	1.03622	1.16771	0.89072	1.31102	1.19847
Phatr3_J47803	No change	Downregulated	No change	Upregulated	No change	No change	3.46918	2.3323	5.12322	1.81231	4.08203	3.59649	4.53803	5.78888	5.17573	3.97967	3.95482	4.43459	3.92899	2.92831	2.19018	2.53401	4.38007	5.69122	3.82475	5.93501	2.43748	2.60665	0.677148	1.28692	1.39399	1.6421	1.79085	1.32164	0.909424	1.04051	0.666355	1.81933	1.5073
Phatr3_J47804	No change	No change	No change	No change	No change	No change	7.93885	9.02204	6.69802	9.81299	7.56451	6.99544	7.19622	7.59789	6.84681	6.74527	5.85947	7.1235	7.41818	7.97378	7.66496	7.81762	10.3568	9.37431	7.52847	9.55019	6.42014	7.5299	1.18525	0.919397	0.948673	0.912652	0.920513	0.733613	0.730381	0.895969	0.613545	1.10956	0.985164
Phatr3_J47805	No change	No change	No change	No change	No change	No change	4.77265	4.5433	5.88804	5.33717	6.32364	6.31614	6.49396	6.12977	5.35054	6.31874	6.51218	6.14201	6.28026	3.50898	3.06423	3.29571	5.31971	5.52379	2.90856	5.46665	2.51973	4.22051	0.810567	0.851256	1.80213	2.06125	1.97043	1.15228	0.968636	2.17247	1.19126	2.43757	1.48803
Phatr3_J47806	No change	No change	No change	No change	Upregulated	Upregulated	3.02653	3.13865	2.24682	3.08346	2.57525	2.89435	2.98371	3.63909	3.31868	3.47861	2.39981	2.63938	2.45814	1.63125	1.82485	1.53	3.8964	4.52743	1.79106	4.25647	1.38966	1.91362	1.34703	1.0179	1.5787	1.58607	1.95014	0.93396	0.733017	1.94221	0.563802	1.8993	1.28455
Phatr3_J47807	No change	Downregulated	No change	No change	No change	Downregulated	4.20187	4.76037	4.46914	4.94676	4.32832	4.33463	4.48968	2.87479	4.43346	5.06378	4.76182	3.55375	4.1486	3.54795	4.30831	4.03927	3.93854	3.55119	5.98614	3.68599	3.86336	3.94868	0.940198	0.962319	1.21995	1.00611	1.11151	0.729913	1.24844	0.845916	1.29187	0.91986	1.05063
Phatr3_J47811	No change	No change	No change	No change	No change	No change	6.67258	5.22832	3.92058	5.47049	5.83984	5.96727	6.1414	4.84187	5.77423	6.09037	5.16506	5.49802	5.51267	3.68685	3.54254	3.31093	8.64539	7.2108	3.77181	7.71861	3.40828	3.61507	1.70194	0.955732	1.58396	1.68446	1.85488	0.560052	0.800775	1.61471	0.669169	1.61314	1.52492
Phatr3_J47815	No change	Downregulated	No change	Upregulated	No change	No change	6.47098	5.93353	7.06751	5.64872	7.13267	6.9983	7.00976	7.14189	6.86293	6.9795	6.50426	6.85046	6.9706	5.98176	5.90449	6.04808	5.40091	6.25028	6.03769	6.40455	5.69639	5.97356	0.915596	1.05042	1.1924	1.18525	1.159	1.32235	1.09802	1.15599	1.01557	1.2026	1.16691
Phatr3_J47817	No change	Downregulated	No change	No change	No change	No change	5.68181	5.45992	6.19887	5.25137	6.5133	6.77976	6.78115	5.64339	5.03002	6.83722	6.32487	6.41126	6.5079	5.51982	5.14597	5.30933	4.31822	3.72633	5.35888	3.83499	5.80849	5.59707	0.916588	1.03971	1.17998	1.31749	1.27722	1.30688	1.34986	1.27587	1.64925	1.10377	1.16273
Phatr3_J47818	No change	No change	No change	Downregulated	No change	No change	5.33724	5.2113	5.98568	5.15807	6.3383	6.4549	6.5983	6.26923	6.12675	6.57214	6.12441	6.29102	6.30082	4.87152	4.74093	4.9536	6.42695	6.23591	4.9475	6.2957	4.92508	4.85979	0.891669	1.01032	1.30109	1.36153	1.33202	0.97546	0.982495	1.32838	0.972793	1.27734	1.29652
Phatr3_J47820	No change	Downregulated	No change	Upregulated	No change	No change	7.54111	7.17326	7.81586	7.16432	6.91656	6.92795	6.91823	7.2089	7.8771	6.84541	6.8834	6.93772	7.04492	7.79464	7.7059	7.95284	7.46614	7.59628	7.70636	7.50658	7.58008	7.67506	0.964847	1.00125	0.887349	0.899044	0.869907	0.965546	1.03697	0.88828	0.916982	0.915256	0.917897
Phatr3_J47823	No change	No change	No change	No change	No change	No change	4.61271	5.22402	3.07959	4.99605	2.25588	2.7909	2.76689	2.65343	2.76512	3.00666	1.95222	2.8277	2.44133	4.90367	5.08114	4.21234	6.01538	3.06905	3.85892	5.9097	2.84715	5.7136	1.49783	1.04563	0.460039	0.549267	0.656854	0.441108	0.900968	0.779145	0.330342	0.993168	0.427284
Phatr3_J47824	No change	Downregulated	No change	No change	No change	No change	4.85155	4.60027	4.65837	4.39316	4.90675	4.84534	4.72658	4.77385	4.86111	4.61958	4.29872	4.72195	4.73821	4.8458	4.48144	4.47191	6.04409	5.42949	4.27192	4.86835	4.26832	4.66672	1.04147	1.04714	1.01258	1.0812	1.05695	0.789837	0.895316	1.08138	0.882993	1.10628	1.01532
Phatr3_J47826	No change	No change	No change	Downregulated	No change	No change	5.20328	5.43498	6.4188	5.3424	5.51439	5.38021	5.20958	4.90219	5.62146	5.46278	5.17559	5.31646	5.48198	7.22077	7.61204	7.06702	3.88368	4.8446	7.49652	4.29726	7.29064	6.88842	0.810632	1.01733	0.763685	0.706803	0.737168	1.26225	1.16036	0.728708	1.20439	0.729217	0.795826
Phatr3_J47827	No change	Upregulated	No change	Downregulated	No change	No change	3.93017	4.18465	4.15394	4.58759	3.73702	4.11866	4.01068	2.91436	4.03429	4.17376	4.20466	3.94024	4.05066	4.06249	5.11713	4.48379	3.94319	3.78602	4.74515	4.06667	4.81234	4.33536	0.946129	0.912167	0.919884	0.804876	0.894485	0.739087	1.06558	0.879583	1.03393	0.818778	0.934331
Phatr3_J47828	No change	No change	No change	No change	No change	No change	7.35	6.96781	6.77986	7.11428	6.79722	6.83355	6.78829	7.21475	5.86174	6.82719	6.31451	6.86499	6.70944	6.12105	5.85641	5.93188	8.49919	6.76536	5.90757	8.87389	6.21442	6.44487	1.08409	0.979412	1.11047	1.16685	1.14437	0.848875	0.866435	1.15567	0.711583	1.10469	1.04105
Phatr3_J47829	No change	No change	No change	Downregulated	No change	No change	3.29856	3.5643	1.76879	3.59743	2.65992	2.79238	2.86654	2.78112	3.8603	3.13412	1.82773	2.63301	2.48693	1.23828	0.302772	0.881593	4.4469	4.36069	1.42921	4.28278	1.196	1.28948	1.86487	0.990792	2.14808	9.22272	3.25155	0.625406	0.88525	2.19291	0.426762	2.20151	1.92862
Phatr3_J47831	No change	Upregulated	No change	Downregulated	No change	No change	6.58379	6.26248	6.16377	6.30683	7.23591	6.9866	6.8993	7.34341	7.02889	6.93548	7.11928	6.77002	6.93394	5.90535	5.88824	6.06677	6.36755	6.33005	5.47764	6.27591	6.66676	6.30566	1.06814	0.992968	1.22531	1.18654	1.13723	1.15326	1.1104	1.26614	1.13438	1.01549	1.09964
Phatr3_J47833	No change	No change	No change	No change	No change	No change	4.78343	4.24796	3.7543	3.92302	3.78095	3.34589	4.01678	4.38611	4.37985	3.86178	4.30558	4.38603	3.74648	2.87092	2.57227	2.7558	5.53893	5.69706	2.08629	5.4551	2.95277	3.51159	1.27412	1.08283	1.31698	1.30075	1.45757	0.79187	0.768791	1.85102	0.789276	1.48539	1.06689
Phatr3_J47840	No change	Downregulated	No change	No change	No change	No change	4.76558	3.59406	5.00667	3.84686	3.45053	3.20677	3.10768	4.96816	6.29686	3.12523	3.83799	3.88422	3.61994	4.97719	4.99524	4.9559	6.54958	6.84755	3.98688	5.91832	4.5267	4.78094	0.951846	0.934286	0.693269	0.641966	0.627067	0.758547	0.919578	0.783879	0.648493	0.858069	0.75716
Phatr3_J47842	No change	Downregulated	No change	No change	No change	No change	3.35287	3.1447	0.886328	2.58272	0.467787	1.80848	1.4128	0.321709	2.44536	1.82254	1.88271	1.06259	1.38648	2.7112	2.77077	2.56167	1.96574	0.209006	1.92259	1.53788	1.97023	2.72933	3.78287	1.21759	0.172538	0.652701	0.551515	0.163658	11.7	0.947964	1.22422	0.539325	0.507992
Phatr3_J47843	No change	No change	No change	No change	No change	No change	6.78907	6.76915	6.95098	7.04137	6.99969	6.74661	6.71578	7.58931	7.94124	6.41745	6.30133	6.99431	7.05526	7.20587	6.89299	6.8331	6.34809	6.93772	6.96705	6.97798	6.74983	7.50017	0.976707	0.96134	0.971387	0.978763	0.982831	1.19553	1.14465	0.921115	0.903031	1.03622	0.94068
Phatr3_J47844	No change	No change	No change	No change	No change	No change	4.07624	4.4497	4.55254	4.54895	3.87804	3.87931	3.79641	4.28339	4.32826	3.7922	3.47897	4.10467	4.00183	5.11369	5.25739	5.36237	3.2016	3.48002	5.12402	3.57715	4.16395	5.29298	0.895377	0.978182	0.758365	0.737878	0.707971	1.33789	1.24375	0.740082	0.972553	0.985762	0.756063
Phatr3_J47845	No change	No change	No change	No change	No change	No change	7.09786	7.16329	6.25914	6.97934	6.27179	6.43589	6.44569	6.52344	6.84995	6.40218	6.68208	6.79748	6.716	6.78995	6.79266	6.70012	6.5447	6.52692	6.73389	7.06024	7.02083	6.96812	1.134	1.02636	0.923687	0.947477	0.962026	0.996751	1.04949	0.950741	0.946438	0.968188	0.963818
Phatr3_J47846	No change	No change	No change	No change	No change	No change	4.48604	4.1659	6.07866	4.46341	5.4454	5.30558	5.49983	5.14295	6.53296	5.31948	4.13366	5.3227	5.26862	4.78733	5.37766	6.15939	4.81906	5.87157	7.8078	5.48337	4.05775	5.1868	0.737998	0.933345	1.13746	0.986597	0.892919	1.06721	1.11264	0.681303	0.753854	1.31174	1.01578
Phatr3_J47847	No change	Downregulated	No change	Upregulated	No change	No change	4.26067	3.56636	6.49356	3.33048	6.07497	6.2001	6.12121	5.49063	4.42761	6.7544	4.91739	5.46899	5.93528	4.47383	4.7001	5.16908	2.85825	4.01218	4.88501	2.62277	3.77304	5.07791	0.656137	1.07082	1.35789	1.31914	1.1842	1.92097	1.10354	1.38268	1.87489	1.44949	1.16884
Phatr3_J47849	No change	Downregulated	No change	Upregulated	No change	No change	4.22363	3.38708	4.73401	3.07759	3.89211	3.97804	3.98969	4.9467	6.17267	3.80791	3.54322	4.46855	4.40244	4.46472	4.45803	4.48212	5.43307	6.36342	4.00198	5.56297	4.19178	4.02354	0.892187	1.10056	0.871748	0.892332	0.890134	0.910479	0.970024	0.951506	0.636929	1.06603	1.09417
Phatr3_J47851	No change	No change	No change	No change	No change	No change	5.1277	5.09469	3.80982	5.04463	4.68412	4.65949	4.41114	4.34843	5.19108	4.95482	4.57016	4.52992	4.55542	4.4278	5.19252	5.03935	4.34021	3.63899	5.08123	3.92486	5.70605	5.30845	1.34592	1.00992	1.05789	0.897347	0.87534	1.00189	1.42652	0.975124	1.16441	0.79388	0.858145
Phatr3_J47852	No change	Downregulated	No change	No change	No change	No change	5.68425	6.25852	5.7276	6.30502	5.7306	6.04828	6.01601	5.57966	5.41381	6.18682	5.95644	5.9166	5.77615	4.9831	4.92746	5.27	5.52895	5.79413	6.0459	6.27674	5.45626	5.27682	0.992431	0.992625	1.15001	1.22746	1.14156	1.00917	0.934361	1.02331	0.948971	1.08437	1.09463
Phatr3_J47856	No change	Downregulated	No change	Upregulated	No change	No change	8.906	9.38736	9.93202	9.25368	9.00039	8.96623	8.93916	9.33465	9.09126	9.15827	9.72305	9.27737	9.16784	9.98822	10.1855	10.6336	8.57311	9.06814	10.2626	8.55246	9.73491	9.96846	0.896696	1.01445	0.901101	0.880296	0.840655	1.08883	1.00255	0.892394	1.13687	0.953	0.919685
Phatr3_J47857	No change	Downregulated	No change	No change	No change	No change	3.309	3.76006	2.73888	3.84483	3.94213	4.00233	4.12215	4.50445	4.76466	3.89381	3.31754	3.5881	3.84862	1.63117	1.94313	2.06318	4.16679	4.6151	2.60941	4.36428	2.52734	2.21806	1.20816	0.977953	2.41675	2.05973	1.99796	1.08103	1.03241	1.49222	0.760158	1.41971	1.73513
Phatr3_J47858	No change	No change	No change	No change	No change	No change	4.6485	5.96106	2.59051	6.12755	3.60719	4.0196	3.93043	2.9706	3.68307	3.77726	3.74498	3.26934	3.71282	4.41132	3.73754	4.63881	1.56458	0.831421	5.798	0.600146	4.94271	5.24611	1.79443	0.972829	0.817714	1.07547	0.847294	1.89866	4.42984	0.651477	6.24012	0.661447	0.707729
Phatr3_J47859	No change	No change	No change	No change	No change	No change	4.77917	4.75136	4.12294	4.74419	4.54467	4.52923	4.4954	5.16175	5.18658	4.50238	4.06612	4.57258	4.4895	3.78566	3.34847	3.54056	5.02205	4.70194	4.29297	5.13779	4.10893	4.06867	1.15917	1.00151	1.20049	1.35263	1.26969	1.02782	1.10307	1.04878	0.791415	1.11284	1.10343
Phatr3_J47860	No change	No change	No change	No change	No change	No change	6.28654	6.60246	7.09888	6.55083	7.40809	7.32706	7.26411	7.13383	6.77867	7.14739	7.22538	7.18965	7.20606	6.18162	6.05524	6.02407	6.70975	6.47603	5.63755	6.99089	6.62368	6.326	0.885568	1.00788	1.19841	1.21004	1.20585	1.0632	1.04673	1.26782	1.03354	1.08545	1.13912
Phatr3_J47861	No change	Downregulated	No change	No change	No change	No change	7.18554	6.62405	6.4362	6.42741	6.71038	6.79099	6.89725	6.32592	5.90723	6.86564	7.5154	6.83212	6.7634	7.22635	6.93274	6.96344	6.63	6.06665	6.47013	6.59682	7.35981	6.70357	1.11643	1.03059	0.928599	0.979553	0.990494	0.954136	0.973721	1.06113	1.13925	0.9283	1.00892
Phatr3_J47863	No change	Downregulated	No change	No change	No change	No change	6.14907	6.06784	7.42949	6.24878	7.70423	7.88177	8.02299	6.49762	6.02787	8.28295	8.90511	7.32216	7.65197	6.23019	6.04353	6.19553	5.53358	5.52282	6.10314	5.86007	6.61565	5.94036	0.827658	0.971043	1.2366	1.30417	1.29496	1.17422	1.09145	1.35716	1.51962	1.10679	1.28813
Phatr3_J47865	No change	No change	No change	No change	No change	No change	3.57605	4.12346	3.00651	4.10479	3.62106	3.44581	3.39705	3.56707	3.62664	3.29313	3.50817	3.18297	3.37861	2.92431	2.44021	2.52919	4.13552	3.29934	2.46836	3.05326	2.52262	3.16122	1.18943	1.00455	1.23826	1.4121	1.34314	0.862545	1.0992	1.33414	1.14899	1.26177	1.06877
Phatr3_J47866	No change	No change	No change	No change	No change	No change	5.54183	5.67377	4.78663	5.71551	5.43999	5.35212	5.39941	5.19726	5.96849	5.40828	5.20375	5.19542	5.30953	4.73685	4.45799	4.66728	5.52939	5.44003	4.25689	5.44587	4.81139	4.75327	1.15777	0.992698	1.14844	1.20057	1.15687	0.939934	1.09714	1.27048	0.95554	1.07982	1.11703
Phatr3_J47868	No change	Upregulated	No change	Downregulated	No change	No change	4.9613	5.39967	3.03122	5.33355	3.7454	4.23253	4.06717	4.04305	5.93061	3.8239	4.57318	3.88415	3.9069	3.19911	2.41795	2.60375	5.61164	5.13003	2.60842	4.89273	4.02695	3.82268	1.63673	1.0124	1.17076	1.75046	1.56204	0.720476	1.15606	1.46599	0.934689	0.964541	1.02203
Phatr3_J47870	Downregulated	No change	No change	No change	No change	No change	5.29861	5.30711	5.98796	5.2809	5.51924	5.56603	5.60617	5.61631	5.84782	5.73128	5.58385	5.44686	5.51201	5.25778	4.96768	4.90218	5.8854	5.51683	4.626	5.97288	4.9559	5.20124	0.884878	1.00496	1.04973	1.12045	1.14361	0.954277	1.06	1.23893	0.934868	1.09906	1.05975
Phatr3_J47872	No change	Downregulated	No change	Upregulated	No change	No change	4.09095	4.54515	4.12252	4.07101	5.94813	5.69844	5.8405	5.13593	5.16515	5.50366	6.56237	5.94951	6.01412	3.97071	3.74211	3.27304	5.19339	5.01345	2.94594	4.68758	3.80762	3.80091	0.992343	1.11647	1.498	1.52279	1.78443	0.988936	1.03026	1.86822	1.39995	1.56253	1.58228
Phatr3_J47874	No change	No change	No change	No change	No change	No change	4.38844	4.12237	3.47394	4.05743	3.38777	3.4152	3.40555	3.48319	4.17113	3.55903	3.07711	3.57989	3.84919	3.90789	3.51268	3.85519	3.97493	4.42705	4.41321	4.18521	3.10553	3.69573	1.26325	1.01601	0.866904	0.972248	0.883367	0.876289	0.942192	0.806449	0.735235	1.15275	1.04152
Phatr3_J47875	No change	Downregulated	No change	Upregulated	Upregulated	No change	7.56819	7.17156	7.0115	6.92289	7.49902	7.56207	7.46124	7.11865	6.49202	7.37835	7.63057	7.52026	7.50895	7.09672	6.88867	7.00679	5.76954	6.49939	6.80605	6.081	6.91304	7.00869	1.0794	1.03592	1.05669	1.09776	1.06486	1.23383	0.998867	1.08409	1.25482	1.08784	1.07138
Phatr3_J47876	No change	No change	No change	No change	No change	No change	5.88794	6.06468	5.00357	5.4582	5.27069	5.00324	4.67616	4.74443	3.87019	4.95687	5.52229	4.97392	5.02971	6.30665	6.19299	5.3991	5.60024	3.82013	4.91871	6.55617	4.7946	6.44763	1.17675	1.11111	0.835736	0.807888	0.866101	0.847182	1.01311	1.00776	0.842304	1.0374	0.780087
Phatr3_J47877	No change	No change	No change	No change	No change	No change	4.3648	5.39479	4.88322	5.27503	4.03082	3.68073	3.83326	4.96593	4.60449	3.58212	3.81388	4.11259	3.84787	5.58305	5.18433	5.97312	4.06808	4.23366	6.36885	5.04829	5.4273	6.11308	0.893836	1.0227	0.721975	0.709972	0.641753	1.2207	1.08759	0.562444	0.75548	0.757761	0.629449
Phatr3_J47880	No change	No change	No change	Downregulated	No change	No change	5.19875	5.0473	5.09419	5.10209	5.17886	5.24045	5.02608	5.19403	5.09162	5.1163	5.22382	5.27628	5.23604	4.9972	4.84973	4.8544	5.00062	4.88495	4.74887	4.73944	5.34038	5.33746	1.02053	0.989262	1.03635	1.08057	1.03537	1.03868	1.04231	1.07737	1.1022	0.987997	0.980997
Phatr3_J47881	No change	No change	No change	No change	No change	No change	3.87743	4.46633	3.80034	4.76748	4.04331	4.30042	4.44062	4.67163	4.81067	4.08524	4.4289	4.48673	4.2968	3.38456	2.91455	3.18529	4.48422	4.75514	3.37637	5.14383	3.65293	3.70979	1.02028	0.936833	1.19464	1.4755	1.3941	1.04179	1.01168	1.20995	0.861013	1.22826	1.15823
Phatr3_J47883	No change	No change	No change	Downregulated	No change	No change	5.84138	5.74913	6.13096	5.96639	6.07833	6.04596	6.12414	5.97979	5.90611	6.06671	6.47591	6.27031	6.17537	5.93747	5.95095	5.60325	6.39563	5.67293	5.27333	6.05056	6.09516	5.59656	0.952767	0.963586	1.02373	1.01597	1.09296	0.934981	1.0411	1.15045	1.0703	1.02874	1.10342
Phatr3_J47885	No change	No change	No change	No change	No change	No change	6.64346	6.48071	5.31842	6.20337	6.14452	6.1476	6.02772	7.00676	6.81026	5.98515	6.2547	6.34994	6.21799	5.74695	5.48686	5.63191	7.61105	7.12713	5.39819	7.20103	5.13059	6.00549	1.24914	1.04471	1.06918	1.12042	1.07028	0.920604	0.95554	1.10873	0.868584	1.23766	1.03538
Phatr3_J47886	No change	Upregulated	No change	No change	No change	No change	5.0906	5.39524	5.39104	5.52896	5.33776	5.19704	5.07169	4.72113	4.6672	5.24322	5.59701	5.31663	5.09266	5.4856	5.22705	5.25263	5.52993	4.678	5.18379	4.58679	5.26439	5.87375	0.944271	0.975815	0.973048	0.994258	0.965552	0.853741	0.997692	1.01146	1.22025	1.00992	0.86702
Phatr3_J47887	No change	No change	No change	No change	No change	No change	6.15411	5.29322	5.96837	5.61921	6.69025	6.89863	7.05474	6.98268	7.35576	7.22607	6.10819	6.58464	6.83343	4.78739	4.7914	5.21644	6.64554	6.76704	5.34863	7.47209	4.09206	4.55226	1.03112	0.941985	1.39747	1.43979	1.35241	1.05073	1.087	1.35101	0.817467	1.60913	1.5011
Phatr3_J47888	No change	Downregulated	No change	Upregulated	No change	No change	4.27381	4.75258	4.99949	4.48811	4.81322	4.7318	4.67278	5.18523	4.50287	4.69347	5.36776	4.97661	4.87415	4.30379	4.02506	4.21455	5.72912	4.94812	3.51223	4.54219	1.97268	4.4501	0.85485	1.05893	1.11837	1.17559	1.10873	0.905066	0.910015	1.33632	1.18176	2.52276	1.09529
Phatr3_J47890	No change	No change	No change	No change	No change	No change	6.47049	6.71697	6.01298	6.80701	6.09395	6.475	6.38796	5.67801	6.23468	6.72983	6.11846	6.18383	6.1224	6.4154	6.00718	6.04113	5.3645	6.65244	6.5074	4.47137	6.63013	6.54411	1.07609	0.986772	0.949893	1.07788	1.05741	1.05844	0.937202	1.03418	1.36836	0.932687	0.935558
Phatr3_J47891	No change	No change	No change	Downregulated	No change	No change	5.717	5.4251	4.97941	5.42561	5.54118	5.80762	5.90337	5.12303	5.36445	5.7958	6.00549	5.86601	5.69704	5.03063	4.71803	4.87322	5.47571	5.26298	5.347	5.74554	4.85633	5.18019	1.14813	0.999906	1.10149	1.23094	1.21139	0.935592	1.01928	1.08393	1.04524	1.20791	1.09977
Phatr3_J47892	No change	No change	No change	No change	No change	No change	4.05592	5.3777	3.3006	5.55518	4.709	4.53693	4.81012	5.01907	4.6341	4.24463	5.04132	5.10231	4.88268	3.03319	4.1383	4.35564	3.23993	4.32408	3.64891	3.86704	3.47078	3.5543	1.22884	0.968051	1.55249	1.09633	1.10434	1.54913	1.0717	1.16326	1.30366	1.47008	1.37374
Phatr3_J47894	No change	Upregulated	No change	No change	No change	Upregulated	4.55354	5.46652	4.21227	5.61027	4.8067	4.71209	4.7424	5.22693	6.38488	4.66503	4.30042	4.60994	4.98315	4.73117	4.17616	4.35113	4.65212	4.313	4.55375	4.55588	4.93265	5.12721	1.08102	0.974377	1.01596	1.12833	1.08993	1.12356	1.48038	1.02444	0.943927	0.934577	0.971903
Phatr3_J47896	No change	No change	No change	No change	No change	No change	5.40527	5.13472	6.32486	5.32094	5.19788	5.40874	5.53538	4.82963	5.28511	5.4069	6.12591	5.42509	5.49902	6.06384	6.40758	6.23271	6.03761	5.023	6.16395	5.61346	6.69469	5.61774	0.854606	0.965004	0.857193	0.844116	0.888117	0.799924	1.05218	0.877181	1.09129	0.810357	0.978866
Phatr3_J47898	No change	No change	No change	No change	No change	No change	5.92483	5.42212	2.26142	5.3958	2.92885	2.87446	3.33019	4.9308	3.13579	2.89216	3.34146	4.11659	3.32205	3.86588	4.73518	3.65394	7.18605	5.51587	2.78189	6.32228	4.64737	3.25401	2.61996	1.00488	0.757614	0.607042	0.911397	0.686164	0.568502	1.03964	0.52852	0.885788	1.02091
Phatr3_J47899	No change	Downregulated	No change	No change	No change	Upregulated	6.57006	6.97865	5.53618	6.8945	6.44596	5.97958	6.24865	7.14726	7.26016	5.96038	6.23717	6.43246	6.49698	6.11726	6.97104	6.29176	6.00016	6.7681	6.72054	5.97944	6.39457	6.35978	1.18675	1.01221	1.05373	0.857774	0.993148	1.19118	1.0727	0.88689	1.0431	1.00593	1.02157
Phatr3_J47900	No change	No change	No change	Upregulated	No change	No change	5.20022	4.77299	7.08902	5.25224	5.82073	5.66577	5.68232	6.52162	6.99605	5.56873	5.69621	6.03232	5.94064	7.16828	8.39357	7.25643	4.80032	6.53975	7.69848	5.38766	6.31002	6.86517	0.73356	0.908752	0.812012	0.675013	0.783073	1.35858	1.06977	0.723355	1.05727	0.955991	0.865331
Phatr3_J47901	No change	No change	No change	Upregulated	No change	No change	4.52921	5.27698	4.32291	5.51111	4.53116	4.42894	4.54183	5.02054	5.07518	4.40359	4.66082	4.72284	4.6175	4.86926	5.81234	5.55351	4.72676	4.13341	6.20595	4.73498	5.62506	5.47695	1.04772	0.957517	0.930565	0.761988	0.817831	1.06215	1.22784	0.709575	0.984339	0.839607	0.843079
Phatr3_J47902	No change	No change	No change	Upregulated	No change	Upregulated	5.2583	5.18918	6.27606	5.11151	5.58365	5.56824	5.49255	5.8213	5.75655	5.65069	5.42896	5.47405	5.57486	6.32277	6.69446	6.64818	4.73143	5.17725	6.95991	4.88843	6.59824	6.57045	0.837834	1.0152	0.883102	0.831769	0.826174	1.23035	1.11189	0.811891	1.11057	0.829622	0.848474
Phatr3_J47903	No change	No change	No change	No change	No change	No change	6.06864	5.90909	5.73274	5.73224	5.80573	5.71723	5.88163	6.02897	6.024	5.65589	5.44064	6.07109	6.00848	5.65026	5.24844	5.28983	5.17705	5.17068	5.97105	5.92228	6.03465	5.89786	1.05859	1.03085	1.02752	1.08932	1.11188	1.16456	1.16503	0.947217	0.918672	1.00604	1.01876
Phatr3_J47905	No change	No change	No change	No change	No change	No change	7.04169	6.79751	6.96218	6.81458	7.85241	7.86428	7.83	7.62402	6.67634	7.95751	7.40142	7.59189	7.6878	6.32265	5.63814	5.77677	6.91691	6.79808	6.32043	7.2767	6.50236	6.35825	1.01142	0.997495	1.24195	1.39484	1.35543	1.10223	0.982092	1.25901	1.01714	1.16756	1.20911
Phatr3_J47907	No change	No change	No change	No change	No change	No change	6.26019	6.53049	5.28024	6.44111	5.06247	5.28864	5.0939	5.36916	5.72838	5.13563	6.0205	5.66498	5.2513	5.90224	5.75906	5.46839	7.1	6.36056	5.74388	6.60566	5.92995	5.93015	1.18559	1.01388	0.85772	0.918317	0.931519	0.75622	0.900609	0.894106	0.911416	0.955316	0.885525
Phatr3_J47908	No change	No change	No change	No change	No change	No change	4.81128	4.99384	4.73633	4.89677	5.24232	5.15402	5.02477	5.39352	4.71222	5.01414	4.49457	5.25585	5.27821	5.18604	4.97445	4.82073	4.70498	4.08279	5.03452	5.10158	4.32852	5.1799	1.01582	1.01982	1.01085	1.0361	1.04233	1.14634	1.15416	0.995954	0.881015	1.21424	1.01898
Phatr3_J47911	No change	No change	No change	Downregulated	No change	No change	6.21157	6.75476	5.39636	6.5897	5.61901	5.69051	5.62268	5.69939	5.50056	5.689	5.89515	5.64393	5.62959	6.62823	6.27915	6.33354	4.95125	4.72058	6.81843	4.7595	6.27408	6.64658	1.15107	1.02505	0.847739	0.906256	0.887762	1.1511	1.16523	0.834356	1.23861	0.899564	0.846991
Phatr3_J47912	No change	Downregulated	No change	Upregulated	No change	No change	7.00895	7.01116	7.13842	6.98299	6.74128	6.94089	7.02497	6.09674	6.71909	6.99415	7.08187	6.57354	6.76486	7.52433	7.50224	7.63062	6.22837	5.83526	8.01791	5.5226	7.53332	7.65139	0.981863	1.00403	0.895931	0.925176	0.920628	0.978867	1.15147	0.872316	1.28234	0.872595	0.884134
Phatr3_J47913	No change	No change	No change	No change	No change	No change	4.85014	5.63981	5.15747	5.56908	4.70851	4.82631	4.7125	4.88703	5.18599	4.71204	4.68505	4.77733	4.58544	5.44285	5.57908	5.40104	5.7467	5.24836	5.48825	5.31257	5.20598	5.59348	0.94041	1.0127	0.865083	0.865073	0.872517	0.850407	0.988116	0.858569	0.88188	0.917661	0.819784
Phatr3_J47916	No change	Upregulated	No change	Downregulated	No change	No change	4.40481	5.11052	3.52843	5.0933	4.1406	4.04073	3.73235	4.14304	4.7065	4.02884	4.65034	4.36234	4.16627	4.00648	3.4996	3.49487	5.53929	4.73019	3.18625	4.6619	3.70907	4.00797	1.24838	1.00338	1.03348	1.15463	1.06795	0.747937	0.994992	1.26445	0.997519	1.17613	1.0395
Phatr3_J47917	No change	No change	No change	No change	No change	No change	5.28015	5.45736	5.85655	5.54897	5.23846	5.48644	5.47117	4.72919	5.11533	5.52748	5.9129	5.58732	5.46217	5.66021	5.52717	5.41927	4.88898	4.91093	4.95999	5.26303	5.75094	5.36918	0.90158	0.983492	0.925488	0.992631	1.00958	0.967315	1.04162	1.11441	1.12348	0.971549	1.01732
Phatr3_J47918	No change	No change	No change	No change	No change	No change	6.44319	5.98951	7.22722	6.22488	7.47011	7.46801	7.49607	7.24406	6.3878	7.28873	6.61818	7.36927	7.32828	5.50797	5.5274	5.46405	7.88474	7.66838	5.34401	7.38488	5.40809	5.44724	0.891518	0.962189	1.35624	1.35109	1.37189	0.918743	0.833006	1.36391	0.89618	1.36264	1.34532
Phatr3_J47919	No change	Downregulated	No change	No change	Upregulated	Upregulated	6.99604	6.31571	7.6934	6.05727	7.32746	7.91615	8.32969	7.03782	6.71479	8.52407	6.45862	6.86016	7.12009	7.24199	7.63399	7.31425	5.62215	7.60247	7.57694	4.77462	7.21077	6.87558	0.909356	1.04267	1.0118	1.03696	1.13883	1.2518	0.883238	1.125	1.3527	0.951378	1.03556
Phatr3_J47922	No change	Downregulated	No change	Upregulated	No change	No change	7.12343	6.68655	6.93196	6.79241	7.43334	7.60231	7.63633	6.76055	6.63131	7.54771	6.86025	7.70264	7.66977	6.7073	6.75523	6.94399	6.26224	6.38827	6.65407	6.59413	6.44889	6.47011	1.02762	0.984416	1.10825	1.1254	1.0997	1.07957	1.03805	1.1343	1.04036	1.19441	1.18542
Phatr3_J47923	No change	Downregulated	No change	No change	No change	No change	2.80003	2.37322	2.75965	2.60332	3.59377	3.72656	3.65671	3.15656	2.81355	3.81782	3.29482	3.37762	3.52531	2.39668	1.9617	1.87643	2.64574	2.00653	1.4982	2.3997	1.70498	2.55823	1.01463	0.911613	1.49948	1.89966	1.94875	1.19307	1.4022	2.54827	1.37302	1.98103	1.37802
Phatr3_J47924	No change	Downregulated	No change	Upregulated	No change	No change	4.69272	4.05554	6.00919	4.02529	6.20853	6.1724	6.43085	5.40303	5.34006	6.23474	6.24857	6.19837	6.13504	4.86975	4.62095	4.57752	3.69544	4.23867	4.42764	4.93149	4.86562	4.52964	0.780925	1.00751	1.27492	1.33574	1.40488	1.46208	1.25984	1.40814	1.26708	1.27391	1.35442
Phatr3_J47925	No change	Upregulated	No change	Downregulated	No change	No change	5.66784	6.28743	5.24125	6.38448	6.03426	6.04154	6.13753	5.68839	5.66077	5.98218	5.39907	5.91414	5.93661	5.41059	4.20745	4.57106	4.77442	4.69845	5.38253	4.9572	5.63968	5.46995	1.08139	0.984799	1.11527	1.43591	1.34269	1.19143	1.20482	1.11141	1.08914	1.04867	1.08531
Phatr3_J47926	No change	No change	No change	No change	No change	No change	4.83509	4.97363	3.41841	4.96195	3.90786	3.27698	3.53268	4.18801	4.41227	3.46377	3.80711	3.87254	3.83365	5.14478	4.80692	3.86364	4.84694	4.26504	5.03374	4.67143	5.23933	4.16877	1.41443	1.00235	0.759577	0.681722	0.91434	0.864051	1.03452	0.688111	0.814977	0.739129	0.919611
Phatr3_J47927	No change	No change	No change	No change	No change	No change	4.52914	3.76878	3.7313	3.56044	4.15577	4.3256	4.21123	3.67386	3.07477	4.02592	4.32227	3.89072	3.8812	3.83183	3.76492	3.84196	5.15267	3.57498	5.1802	4.66291	3.6317	3.13301	1.21382	1.05852	1.08454	1.14892	1.09611	0.713002	0.860081	0.777175	0.926946	1.07132	1.23881
Phatr3_J47930	No change	No change	No change	Upregulated	No change	No change	5.75918	5.02753	6.39479	5.11357	5.84861	5.96204	6.36188	6.79653	5.16754	5.72731	6.98293	6.70052	6.25463	5.97117	6.13675	6.28707	5.54449	6.23591	6.30939	7.21076	5.70474	6.04559	0.900605	0.983173	0.979474	0.97153	1.0119	1.22582	0.828675	0.907744	0.968403	1.17455	1.03458
Phatr3_J47932	No change	No change	No change	No change	No change	No change	4.55813	5.15779	4.28605	5.30784	4.58959	4.62626	4.82238	5.25544	5.13863	4.64266	4.23876	4.71406	4.855	4.57463	3.87932	4.18722	6.03697	5.17337	5.01562	5.86682	4.48088	5.04902	1.06348	0.971731	1.00327	1.19254	1.15169	0.870543	0.993284	0.925641	0.722497	1.05204	0.961571
Phatr3_J47933	No change	Downregulated	No change	No change	No change	No change	6.39676	6.38406	6.23421	6.21922	6.24991	6.2516	6.25398	5.66745	5.79349	6.12322	6.02952	6.24959	6.25894	6.41685	5.98531	6.41247	5.66754	5.04347	6.72534	5.33146	6.55172	6.40724	1.02607	1.02651	0.973984	1.04449	0.975284	0.999983	1.14871	0.91047	1.13093	0.953885	0.976854
Phatr3_J47934	No change	Downregulated	No change	Upregulated	No change	No change	4.4433	4.19575	5.06681	4.66041	4.31595	4.54188	4.34475	4.10081	4.26221	4.5284	4.61046	4.32648	4.60773	5.27447	5.31115	5.04799	6.01802	3.64473	5.58364	4.73394	5.04968	4.81216	0.876942	0.900297	0.818272	0.85516	0.860689	0.681423	1.16942	0.811013	0.973917	0.856783	0.957518
Phatr3_J47935	Upregulated	Upregulated	No change	Downregulated	No change	No change	4.51354	5.11936	3.93677	5.22767	3.84017	3.87338	3.73907	4.37614	4.9071	3.77791	4.45926	4.05457	3.86889	4.20688	3.72749	3.57604	5.47034	4.55274	3.47181	4.74247	4.62793	4.46428	1.14651	0.979281	0.912831	1.03914	1.04559	0.799976	1.07783	1.08817	0.940283	0.876107	0.866633
Phatr3_J47936	No change	No change	No change	No change	No change	No change	6.66514	7.03224	7.95568	7.13502	6.67913	7.02406	7.07592	6.23682	6.53129	7.00489	7.45849	7.21342	7.13643	7.85362	8.17815	8.41816	6.58936	6.57549	7.90393	7.32933	8.31005	7.73075	0.837784	0.985596	0.850453	0.858881	0.840553	0.946499	0.993278	0.886253	1.01762	0.868036	0.923122
Phatr3_J47937	No change	No change	No change	Downregulated	No change	No change	5.01215	5.70427	5.41376	5.53941	5.73756	5.7052	5.73286	6.98517	6.49135	5.96168	4.8529	5.34287	5.63342	5.48715	5.05312	5.49512	5.77943	5.94462	5.29889	6.35537	5.3523	5.54217	0.925817	1.02976	1.04564	1.12905	1.04326	1.20863	1.09197	1.12508	0.763589	0.998238	1.01646
Phatr3_J47938	No change	No change	No change	No change	No change	No change	3.55956	3.33403	2.27557	3.0064	2.96268	3.12817	3.41206	3.86553	3.54214	3.22445	3.1181	3.23392	3.09822	2.14408	2.48573	2.57952	3.10607	3.73047	2.83047	3.81704	2.41601	2.51705	1.56425	1.10898	1.3818	1.25845	1.32275	1.24451	0.949514	1.13919	0.816889	1.33854	1.23089
Phatr3_J47939	No change	Upregulated	No change	No change	No change	No change	4.82245	4.60018	5.77556	4.71872	4.97691	5.65299	5.50718	4.37838	4.74329	5.71164	5.75901	5.48348	5.47797	5.30988	5.64549	5.37788	3.76793	4.08693	4.97831	4.62871	6.02979	5.03116	0.834975	0.974877	0.937294	1.00133	1.02404	1.16201	1.1606	1.1473	1.24419	0.909398	1.08881
Phatr3_J47941	No change	Downregulated	No change	No change	No change	Downregulated	4.24094	4.96566	3.40432	4.908	4.08058	4.0826	4.08215	4.65302	3.90089	4.20616	4.07984	3.96154	4.00675	3.45307	3.00494	3.32712	4.88471	4.38165	2.89037	4.68354	3.83066	3.35707	1.24575	1.01175	1.18172	1.35863	1.22693	0.95257	0.890279	1.45523	0.871102	1.03417	1.19353
Phatr3_J47942	No change	No change	No change	No change	No change	No change	5.35011	6.16523	5.02724	6.16179	5.72761	5.68703	5.87307	6.38707	5.06965	5.66459	5.90139	5.32968	5.58877	4.53774	4.38962	4.66003	5.71328	4.74759	4.6011	5.1229	4.97707	4.65559	1.06422	1.00056	1.26222	1.29556	1.26031	1.11793	1.06784	1.23114	1.15196	1.07085	1.20044
Phatr3_J47943	No change	No change	No change	No change	No change	No change	9.27982	8.66952	9.03902	8.57649	8.28724	8.59669	8.65803	7.72115	7.73462	8.77558	8.64876	8.62874	8.50049	9.09234	9.27888	9.42559	9.73684	9.79992	9.07877	9.03258	9.25328	8.7248	1.02664	1.01085	0.911453	0.926479	0.918566	0.792984	0.789253	0.966605	0.957507	0.932506	0.97429
Phatr3_J47944	No change	Downregulated	Upregulated	Upregulated	No change	No change	4.32483	4.48907	3.8334	4.93463	5.13999	5.08829	5.42808	5.42024	4.31198	5.56665	4.6002	5.1969	5.05406	3.65115	3.19011	3.48236	4.21638	3.7725	3.19599	3.99317	3.38331	3.91898	1.1282	0.909708	1.40777	1.59502	1.55874	1.28552	1.143	1.74176	1.15202	1.53604	1.28964
Phatr3_J47945	No change	Upregulated	No change	No change	No change	No change	5.4164	5.58072	4.21601	5.56768	4.92897	4.89726	4.96792	5.0822	5.37127	4.88804	5.03042	5.36603	5.2259	4.60744	4.09964	4.40603	5.44797	5.20074	4.30268	5.36005	4.33463	4.5518	1.28472	1.00234	1.06978	1.19456	1.12753	0.932863	1.03279	1.13605	0.938502	1.23794	1.1481
Phatr3_J47947	No change	No change	Downregulated	No change	No change	No change	6.6469	6.93098	5.15333	7.29337	6.32368	6.22411	6.36697	5.7923	6.28525	6.28599	6.00058	6.53322	6.34469	6.26821	7.031	7.13937	5.09841	7.41708	7.47012	4.69768	6.53985	5.93132	1.28983	0.950312	1.00885	0.885239	0.891811	1.1361	0.847403	0.841485	1.27735	0.998985	1.06969
Phatr3_J47949	No change	No change	No change	No change	No change	No change	6.69679	6.29969	6.39077	6.38992	6.67384	6.69503	6.55638	6.66992	6.36849	6.79591	5.95761	6.9261	6.70946	6.20403	5.80593	5.83487	5.99163	6.412	5.8641	6.41615	6.74515	6.0058	1.04789	0.98588	1.07573	1.15314	1.12365	1.11321	0.993213	1.1589	0.928533	1.02683	1.11716
Phatr3_J47950	No change	No change	No change	Upregulated	No change	No change	6.56342	6.81208	5.60845	6.70346	6.24471	6.29218	6.25654	6.33526	6.63466	6.09559	6.08728	6.2025	6.28522	5.5895	5.38616	5.41249	6.24871	6.56572	5.40693	6.13498	5.50429	5.4164	1.17027	1.0162	1.11722	1.16821	1.15594	1.01385	1.0105	1.12737	0.992225	1.12685	1.16041
Phatr3_J47951	No change	Downregulated	No change	Upregulated	No change	No change	5.59832	5.74781	5.00742	5.61922	5.33611	5.05445	5.01801	5.16032	5.07971	4.78835	4.89159	5.19058	5.18385	5.13842	4.86534	4.91574	5.77738	4.48431	5.38921	4.93247	5.16226	5.24153	1.11801	1.02288	1.03847	1.03887	1.0208	0.893195	1.13277	0.888507	0.991713	1.00549	0.988995
Phatr3_J47952	No change	No change	No change	Downregulated	No change	Downregulated	2.78004	0.701814	1.5652	0.358998	1.08879	1.17942	1.19477	1.00186	0.102798	1.44466	1.79767	1.06578	1.14483	3.09198	3.01131	2.53256	2.23425	0.219537	0.284892	2.21282	0.903713	3.41218	1.77616	1.95493	0.352135	0.391663	0.471763	0.44841	0.468249	5.0709	0.81239	1.17933	0.335512
Phatr3_J47954	No change	No change	No change	No change	No change	No change	6.03288	5.39709	5.22168	5.94452	6.8283	6.63277	6.75176	6.25937	6.4667	6.69671	5.5333	6.53377	6.58018	4.70076	4.60383	4.79037	6.44286	6.94476	4.1555	6.62913	4.04109	4.72755	1.15535	0.90791	1.45259	1.44071	1.40945	0.97152	0.931162	1.61153	0.834694	1.61683	1.39188
Phatr3_J47957	No change	No change	No change	No change	No change	No change	4.64547	5.58465	4.41232	5.59253	4.15379	4.59554	4.27671	3.97104	4.97127	4.27872	4.87296	4.44429	4.38986	4.50096	4.32703	4.37871	5.29769	4.60653	4.76904	4.82975	4.75963	4.81542	1.05284	0.998591	0.922868	1.06205	0.976706	0.74958	1.07918	0.897187	1.00895	0.933747	0.911627
Phatr3_J47958	No change	No change	No change	Upregulated	No change	No change	2.04277	2.51976	-0.116636	2.71142	1.02764	0.836861	0.51644	1.56514	1.32199	0.835768	1.84466	0.949038	0.498388	0.233474	-0.207776	-0.0451351	2.62488	1.35268	0.0745255	2.19838	-0.304707	0.253892	-17.514	0.929314	4.40152	-4.02771	-11.4421	0.596271	0.977317	11.2145	0.839097	-3.11459	1.96299
Phatr3_J47959	No change	Downregulated	No change	No change	No change	Downregulated	4.19286	3.89429	2.2334	3.75413	4.12607	3.83684	4.34492	4.02012	3.14995	3.92134	3.94469	3.90835	4.08626	1.96276	1.36384	1.59103	3.40999	3.42378	1.45317	4.06687	2.31087	1.7635	1.87734	1.03733	2.10218	2.81326	2.73088	1.17892	0.920019	2.69848	0.969956	1.69129	2.31713
Phatr3_J47962	No change	Downregulated	No change	Upregulated	No change	No change	7.42058	6.9051	7.6353	6.93625	7.84821	8.11789	8.10868	6.83192	6.94197	8.42962	7.20918	7.39298	7.48396	6.77999	6.99351	7.14605	7.81923	7.28518	6.88696	7.71443	6.37617	6.62152	0.971878	0.995509	1.15756	1.16078	1.13471	0.873733	0.952889	1.224	0.934506	1.15947	1.13025
Phatr3_J47965	No change	No change	No change	No change	No change	No change	3.94486	3.76689	5.18699	4.12181	3.35652	3.27075	3.31088	5.27601	5.91585	2.91694	3.79461	3.54705	3.22539	3.61354	3.17619	3.20049	5.45802	5.73666	2.97637	5.50441	3.8639	3.69801	0.76053	0.913893	0.928873	1.02977	1.03449	0.966652	1.03124	0.980032	0.689377	0.917998	0.872196
Phatr3_J47966	No change	No change	No change	No change	No change	No change	5.63097	5.75306	5.65584	5.67942	5.07448	5.25625	5.1483	5.46954	5.7392	5.1454	6.04671	5.33511	5.28764	5.18279	4.68877	4.87817	6.27404	5.68074	4.88935	5.99031	5.68742	5.45549	0.995604	1.01297	0.979102	1.12103	1.05538	0.871773	1.01029	1.05237	1.00942	0.938055	0.969233
Phatr3_J47967	No change	No change	No change	No change	No change	No change	5.75606	5.94327	4.47439	5.75134	5.41473	5.24015	5.49502	4.71513	4.99355	5.48527	5.55767	5.47924	5.39361	5.16647	4.64584	4.61765	4.3362	5.59346	4.86794	2.98149	5.03802	4.87987	1.28645	1.03337	1.04805	1.12792	1.19	1.08739	0.892746	1.12682	1.86406	1.08758	1.10528
Phatr3_J47968	No change	No change	No change	No change	No change	No change	8.02528	8.72734	9.06877	8.90406	7.29513	7.71632	7.6624	6.90768	8.07165	7.63559	8.94428	8.00232	7.89354	9.17626	9.53653	9.82918	8.49334	8.09084	9.46468	8.20235	9.81476	9.17115	0.884935	0.980153	0.795001	0.809134	0.779557	0.813306	0.997628	0.806745	1.09045	0.815336	0.860693
Phatr3_J47970	No change	No change	No change	No change	No change	No change	5.15989	5.1604	2.96999	5.22633	4.1862	4.19859	3.86606	5.01993	5.6772	3.77253	3.14149	4.09369	4.05912	1.89933	1.02133	1.72003	5.05463	5.24368	1.32029	5.07056	3.08059	3.26774	1.73734	0.987385	2.20403	4.11089	2.24767	0.993134	1.08268	2.85735	0.619556	1.32886	1.24218
Phatr3_J47982	No change	No change	No change	No change	No change	No change	4.11146	3.53244	3.9817	3.25397	3.88112	3.86883	3.80265	4.29605	4.60574	4.01273	3.8046	3.97209	3.89683	3.55817	3.28245	3.39015	4.33068	4.47733	3.10609	4.63607	3.56131	3.97137	1.03259	1.08558	1.09076	1.17864	1.12168	0.992005	1.02868	1.29189	0.820652	1.11534	0.981231
Phatr3_J47984	No change	No change	No change	Downregulated	No change	No change	4.84075	5.10644	4.1355	5.38415	4.82274	5.04867	4.92014	4.60538	4.54577	4.90689	5.32037	4.82288	5.03594	4.85697	4.37781	4.46953	4.85164	5.01742	3.92242	4.86799	4.5839	4.44961	1.17054	0.948421	0.992952	1.15324	1.10082	0.949243	0.905997	1.25099	1.09293	1.05213	1.13177
Phatr3_J47985	No change	Upregulated	No change	No change	No change	No change	4.90363	5.27873	5.39299	5.7459	5.80629	5.85303	6.02804	5.50944	5.2746	5.97242	6.63139	5.91073	5.81484	5.45585	5.10365	5.03549	4.66453	4.99495	4.7488	5.70542	6.27152	5.12329	0.90926	0.918696	1.06423	1.14683	1.19711	1.18113	1.05599	1.25767	1.1623	0.942472	1.13498
Phatr3_J47986	No change	Upregulated	Downregulated	Downregulated	No change	No change	5.65413	5.7908	5.34037	5.82475	5.08812	5.30211	5.43664	5.10889	5.24945	5.16031	5.11869	5.84797	5.65473	5.92169	5.21566	5.15887	5.8494	6.17705	4.68003	5.52801	5.15711	5.55536	1.05875	0.994171	0.859234	1.01657	1.05384	0.873405	0.849832	1.10262	0.925956	1.13396	1.01789
Phatr3_J47987	No change	No change	No change	No change	No change	No change	2.44191	3.2662	3.54492	2.9836	4.01691	4.2411	4.18619	3.70833	2.37497	4.09748	3.8016	3.79886	3.86628	2.97971	3.19685	3.569	2.6816	2.65621	3.09811	2.91337	2.81396	2.826	0.688848	1.09472	1.34809	1.32665	1.17293	1.38288	0.894121	1.32257	1.30488	1.35	1.36811
Phatr3_J47990	No change	No change	No change	No change	No change	No change	3.82117	3.40416	3.99903	3.42991	4.4193	4.80625	4.75752	4.64273	3.85473	4.63348	4.4605	4.74396	4.70158	4.18745	3.76769	3.90793	2.87668	3.01067	3.70789	2.98867	3.9647	4.17397	0.955524	0.992495	1.05537	1.27565	1.2174	1.61392	1.28035	1.24963	1.49247	1.19655	1.12641
Phatr3_J47991	No change	Upregulated	No change	No change	No change	No change	4.87112	5.20125	5.29984	5.11034	5.01904	5.32506	5.4168	4.92616	4.32208	5.59824	5.43344	5.18199	4.94874	4.94613	4.87426	4.66446	4.58767	4.62142	4.55379	4.91213	5.16658	4.66831	0.919106	1.01779	1.01474	1.09248	1.16129	1.07378	0.935228	1.22936	1.10613	1.00298	1.06007
Phatr3_J47992	No change	No change	No change	Downregulated	No change	Downregulated	4.43414	4.82347	3.93741	5.06891	4.56473	4.43534	4.35014	5.23426	5.44058	4.29636	3.81564	4.50344	4.4901	4.0218	3.73147	4.09328	5.10926	5.24464	3.70158	5.32313	3.82455	4.03899	1.12615	0.95158	1.135	1.18863	1.06275	1.02447	1.03736	1.16068	0.716805	1.17751	1.11169
Phatr3_J47994	No change	Downregulated	No change	No change	Downregulated	Downregulated	7.5846	7.92485	8.62412	7.87824	6.33258	6.3533	6.36267	6.55113	7.17883	6.78134	5.92235	6.17616	6.33491	8.82428	9.01123	9.36296	7.83198	8.03376	9.8702	7.81109	7.78972	8.69845	0.879464	1.00592	0.717631	0.705043	0.679558	0.836459	0.893583	0.687051	0.758198	0.79286	0.72828
Phatr3_J47995	No change	No change	No change	Downregulated	No change	No change	6.01743	6.21703	5.36645	6.2487	5.19827	4.94896	4.77204	5.83242	7.08244	4.80083	4.87615	4.93037	5.28659	5.63917	5.57679	4.95402	6.18288	5.64651	5.89465	5.71564	5.21439	5.92752	1.12131	0.994933	0.921815	0.887421	0.963265	0.943318	1.2543	0.81444	0.853123	0.94553	0.891872
Phatr3_J47998	No change	No change	No change	Upregulated	No change	No change	5.71395	5.20161	5.14132	4.95683	5.47093	5.83142	5.86297	5.41552	5.21765	5.83586	5.06206	5.62273	5.57227	5.70562	5.75209	6.24903	5.00642	5.71293	6.35682	6.26501	5.26237	5.42132	1.11138	1.04938	0.958866	1.01379	0.938222	1.08172	0.913305	0.918048	0.80799	1.06848	1.02784
Phatr3_J47999	No change	Downregulated	No change	Upregulated	No change	No change	8.65182	8.08138	9.1218	8.05628	9.10778	9.02744	9.05791	8.68539	8.50085	9.199	8.34412	8.91312	8.93879	8.48953	8.95546	9.32364	8.99322	9.45358	8.90112	9.15813	8.64415	8.32621	0.948477	1.00312	1.07283	1.00804	0.9715	0.965771	0.89922	1.03347	0.911116	1.03112	1.07357
Phatr3_J48002	No change	No change	No change	No change	No change	No change	6.85474	6.46217	6.97049	6.43748	6.8153	6.54604	6.60756	7.14584	6.66141	6.44976	6.93331	6.97765	6.98492	7.26154	7.34597	7.01283	7.08694	6.87621	6.57352	7.58891	7.50785	7.16665	0.983394	1.00383	0.938548	0.891106	0.94221	1.00831	0.968763	0.981172	0.913611	0.929381	0.974643
Phatr3_J48008	No change	No change	No change	No change	No change	No change	5.03301	5.48917	6.03939	5.02896	5.14473	5.25137	5.16929	5.2993	5.47566	5.12169	5.80243	5.1916	5.03963	5.10778	4.44943	4.42962	6.36226	5.52756	4.81403	5.7372	5.10096	5.41402	0.833363	1.09151	1.00723	1.18023	1.16698	0.832926	0.99061	1.06391	1.01137	1.01777	0.930849
Phatr3_J48010	No change	No change	No change	Upregulated	No change	No change	7.06542	6.33867	6.55509	6.41214	6.76299	6.44864	6.569	6.73679	6.63537	6.44466	6.12411	6.53495	6.45904	6.65249	6.57761	6.68865	7.69931	7.91913	6.43677	7.06295	6.66144	6.56976	1.07785	0.988542	1.01661	0.980392	0.982111	0.874986	0.837891	1.00123	0.867075	0.981012	0.983148
Phatr3_J48014	No change	Downregulated	No change	No change	No change	No change	5.45988	4.70694	4.54112	4.27141	4.98235	5.10616	5.09993	5.0344	4.96012	5.20128	5.20486	4.99777	4.97942	4.68604	4.51146	4.2838	5.08952	4.35352	4.70552	4.51492	4.37321	4.48445	1.20232	1.10196	1.06323	1.13182	1.19052	0.98917	1.13934	1.10536	1.15281	1.14282	1.11038
Phatr3_J48016	No change	Downregulated	No change	No change	No change	No change	0.926817	1.2948	2.77227	1.45584	1.9427	2.42002	2.36408	1.15632	0.617087	1.93339	2.20285	1.64189	1.83252	1.97216	1.2736	1.03427	3.612	0.598645	0.750169	2.91065	-0.735966	2.88133	0.334317	0.889378	0.985065	1.90015	2.28576	0.320133	1.03081	2.57727	0.756826	-2.23094	0.635998
Phatr3_J48017	No change	No change	No change	No change	No change	No change	3.73863	2.48127	0.263857	2.17174	4.21553	4.7125	4.82446	1.63184	0.745302	5.0684	2.82654	3.58118	4.19139	0.669909	0.720075	1.04961	1.20585	0.996804	0.725195	0.795281	0.35992	1.00124	14.1691	1.14253	6.29269	6.54445	4.59641	1.35327	0.747691	6.98901	3.55414	9.94992	4.18621
Phatr3_J48021	No change	Downregulated	No change	No change	No change	No change	4.45113	3.41998	4.44995	3.13222	4.25985	4.02985	3.79587	4.44399	3.76452	3.77583	4.23242	4.02908	4.29609	5.98344	6.16236	5.52032	4.46496	3.1582	6.1392	2.86076	4.64502	6.13116	1.00027	1.09187	0.711939	0.653946	0.687618	0.995304	1.19198	0.615036	1.47947	0.867396	0.700697
Phatr3_J48025	No change	No change	No change	Upregulated	No change	No change	6.77589	6.10914	5.75708	5.74122	6.17921	6.20487	6.23275	6.2285	6.38239	6.31025	6.02157	5.99165	6.09079	5.51099	5.07253	5.29628	6.2732	5.81189	5.16601	5.96994	6.1821	5.87452	1.17697	1.06408	1.12125	1.22323	1.17682	0.992874	1.09816	1.2215	1.00865	0.969192	1.03681
Phatr3_J48028	No change	No change	Downregulated	Downregulated	No change	No change	4.96313	6.02779	5.38327	6.11062	5.39212	5.38506	5.49483	4.79307	5.0411	5.61579	6.2834	5.26455	5.46329	5.14528	4.61818	4.7923	5.35268	5.06684	5.70447	4.83412	6.41118	5.34392	0.921954	0.986445	1.04797	1.16606	1.1466	0.895452	0.99492	0.984454	1.2998	0.821151	1.02234
Phatr3_J48031	No change	Downregulated	No change	No change	No change	No change	4.92861	4.97974	4.30557	4.8195	5.55681	5.76064	5.68721	4.73192	3.07905	5.38322	5.60252	5.73274	5.67682	4.01364	4.02246	3.64465	4.22205	4.46926	4.07471	4.35462	4.22057	3.61892	1.14471	1.03325	1.38448	1.43212	1.56043	1.12076	0.688939	1.32113	1.28657	1.35829	1.56865
Phatr3_J48032	Upregulated	No change	No change	Upregulated	No change	No change	3.7801	3.32408	5.01404	3.09856	4.8741	4.44563	4.81652	5.82293	5.44736	5.22143	4.65967	4.04958	4.57364	3.17324	3.10229	3.04989	3.02304	4.22963	2.52064	3.76027	4.33625	4.18529	0.753904	1.07278	1.536	1.43302	1.57924	1.92619	1.2879	2.07147	1.23918	0.933888	1.09279
Phatr3_J48034	No change	Downregulated	Upregulated	Upregulated	No change	No change	6.97105	6.37872	6.73964	6.09212	7.21889	7.13318	7.05618	6.95775	6.56231	7.09737	6.42174	7.00821	7.22417	6.76919	6.55097	6.89003	5.81779	5.59489	6.71089	5.61266	6.45757	6.77599	1.03433	1.04705	1.06643	1.08887	1.02412	1.19594	1.17291	1.05759	1.14415	1.08527	1.06614
Phatr3_J48040	No change	No change	No change	No change	No change	No change	1.55653	0.841272	1.66205	0.582556	1.65455	2.01029	2.04339	1.37041	2.23813	2.56264	1.2434	1.53285	1.81216	1.6641	1.52252	1.3822	0.643991	1.90482	1.39964	0.957486	2.53153	1.21463	0.936512	1.4441	0.994262	1.32036	1.47836	2.128	1.17498	1.83093	1.29861	0.605504	1.49194
Phatr3_J48041	No change	No change	No change	No change	No change	No change	0.403238	-0.301282	0.21234	-0.918273	0.573865	1.15372	0.99381	0.234754	0.157956	0.675877	0.367145	0.655838	0.505798	0.810074	0.463881	1.26694	-0.774061	0.290037	1.02519	0.329106	0.463302	0.182428	1.89902	0.328096	0.70841	2.48711	0.784418	-0.303276	0.544608	0.659271	1.11558	1.41557	2.77258
Phatr3_J48042	Upregulated	No change	No change	No change	No change	No change	1.81602	1.94644	2.45197	1.43053	2.80435	2.41008	2.54419	3.80917	3.03207	2.38228	2.5345	2.69961	2.90872	1.43415	1.04742	1.00755	1.3945	2.55109	1.03933	3.14955	2.23469	2.02998	0.740637	1.36064	1.95541	2.30097	2.52512	2.73156	1.18854	2.29213	0.80472	1.20805	1.43288
Phatr3_J48044	No change	Downregulated	No change	No change	No change	No change	0.399879	-0.608335	0.68176	-0.966919	-0.269264	0.403575	0.926581	0.480545	1.24231	1.47741	0.476597	0.651124	-0.015762	-0.600424	0.100702	0.436275	1.68546	1.63462	-0.245128	1.29669	0.17147	-0.169521	0.586539	0.629148	0.448457	4.0076	2.12384	0.285112	0.760003	-6.0271	0.367549	3.79731	0.0929793
Phatr3_J48046	No change	Upregulated	No change	Downregulated	No change	No change	4.6956	4.986	3.72962	4.64025	4.4523	4.02033	4.16313	3.88946	4.69015	3.97917	5.39462	4.39573	4.12328	4.31909	3.72644	3.29334	4.47284	4.10439	3.63974	3.39828	4.88332	4.34917	1.259	1.07451	1.03084	1.07887	1.26411	0.869573	1.14272	1.09326	1.58746	0.900151	0.948062
Phatr3_J48047	No change	Downregulated	No change	No change	No change	No change	6.21593	7.42598	6.90227	7.79861	7.45445	7.77483	7.86889	5.40743	5.62618	8.02224	9.75404	6.54494	7.20609	6.28189	6.05756	5.96972	5.9565	5.23033	5.87652	5.32975	6.69159	6.0274	0.900563	0.952219	1.18666	1.28349	1.31813	0.90782	1.07568	1.36513	1.83011	0.978084	1.19556
Phatr3_J48048	No change	Downregulated	No change	No change	No change	No change	6.72915	7.86692	7.29258	8.05583	7.35822	7.50406	7.5629	5.68836	6.07314	7.76584	9.63004	6.60001	7.13719	6.80185	6.83549	6.73892	6.7804	5.88521	6.84696	5.8512	7.56034	6.73345	0.922739	0.976549	1.0818	1.09781	1.12227	0.838942	1.03193	1.1342	1.64582	0.872977	1.05996
Phatr3_J48049	No change	Upregulated	No change	No change	No change	No change	6.16302	6.1075	6.64179	5.76954	6.70549	5.97129	5.69206	8.60265	7.27587	4.9925	7.51251	7.28941	7.0038	5.9986	5.48246	4.819	6.29124	7.74433	4.27714	6.80755	5.704	6.34957	0.927916	1.05858	1.11784	1.08916	1.18117	1.3674	0.939508	1.16725	1.10356	1.27795	1.10304
Phatr3_J48054	No change	No change	No change	No change	No change	No change	5.88201	5.00294	6.16095	4.82377	6.46625	6.32583	6.59999	5.86345	6.36599	6.07709	6.60919	7.19854	6.83359	5.74568	5.6759	5.18372	3.48777	6.3359	4.28762	6.26867	7.173	5.63958	0.954724	1.03714	1.12541	1.11451	1.27322	1.68115	1.00475	1.41736	1.05432	1.00356	1.21172
Phatr3_J48055	No change	No change	No change	No change	No change	No change	6.19456	5.74197	6.33062	5.61485	6.24527	5.98879	5.99583	6.85499	6.40465	5.91078	6.50215	6.3257	6.213	5.4962	5.31859	5.28328	5.72393	5.95541	5.17415	5.80946	5.54022	5.53673	0.978507	1.02264	1.13629	1.12601	1.13487	1.1976	1.07543	1.14237	1.11924	1.14178	1.12214
Phatr3_J48056	Upregulated	Upregulated	No change	No change	No change	No change	5.24849	6.1692	4.85361	6.35549	5.06899	5.13845	5.02298	5.58603	6.08329	4.94588	5.69771	5.3693	5.14822	4.55808	3.86077	4.14298	5.76719	5.66609	3.92466	5.68523	4.89529	4.91764	1.08136	0.970688	1.11209	1.33094	1.21241	0.968588	1.07363	1.26021	1.0022	1.09683	1.04689
Phatr3_J48058	No change	No change	No change	No change	No change	No change	6.15699	5.57128	5.18657	5.38333	5.51929	5.48327	5.39241	5.47995	5.02464	5.00395	5.16456	5.7115	5.33632	4.98743	5.00482	4.86772	6.02261	6.72099	5.9053	6.34804	4.58665	5.23139	1.1871	1.03491	1.10664	1.0956	1.10779	0.909896	0.747604	0.847367	0.813568	1.24524	1.02006
Phatr3_J48059	No change	No change	No change	No change	No change	No change	3.59798	2.5022	4.17491	2.60385	3.4644	3.71919	3.587	3.33755	4.79533	3.44025	3.22411	3.46444	3.48219	3.62217	3.2667	3.99118	3.9562	4.54297	2.93266	3.14287	3.3277	3.78074	0.86181	0.960959	0.956444	1.13852	0.898731	0.843625	1.05555	1.17308	1.02585	1.04109	0.921035
Phatr3_J48060	Downregulated	Downregulated	No change	No change	No change	No change	5.80712	5.20668	5.78573	5.32231	5.89019	5.82897	5.79887	6.12733	6.35932	5.73906	5.04119	5.77941	5.92009	5.63407	5.19874	5.55526	5.09766	5.54118	5.13255	5.8555	5.42392	5.80783	1.0037	0.978274	1.04546	1.12123	1.04385	1.20199	1.14765	1.11817	0.860933	1.06554	1.01933
Phatr3_J48061	No change	Downregulated	No change	No change	No change	No change	2.09408	0.963105	4.67349	1.00054	1.00297	1.27783	0.991741	2.79191	4.83549	1.26809	1.34012	1.73476	1.66317	3.0866	3.25208	2.84465	5.2976	5.32461	4.4866	4.96481	3.22535	2.99648	0.448075	0.962582	0.324943	0.392928	0.348634	0.527014	0.90814	0.282639	0.269924	0.537853	0.555042
Phatr3_J48064	No change	Downregulated	No change	Upregulated	No change	No change	3.94535	4.59671	4.83954	4.99634	5.00695	4.67243	4.14371	3.77334	4.99788	4.73998	3.73858	3.52406	4.79629	6.04004	6.20666	5.52577	4.61694	4.0933	5.8668	3.53096	5.89673	6.27731	0.815233	0.920015	0.828961	0.752809	0.749888	0.817282	1.22099	0.807933	1.0588	0.597629	0.764068
