## Supplemental Table 5 for "Complementary environmental analysis and functional characterization of a plastid diatom lower glycolytic-gluconeogenesis pathway" (part 14 of 20)

### Sheet: 4. N and P expression ratios (continued)
	19C LD		19C CL		8C CL		Phosphorus depletion		Phosphorus repletion																				Phosphorus depletion/ repletion ratio	Phosphorus depletion/ repletion ratio	Nitrate depletion/ repletion ratio	Nitrate depletion/ repletion ratio	Nitrate depletion/ repletion ratio	Nitrate depletion/ repletion ratio	Nitrate depletion/ repletion ratio	Nitrate depletion/ repletion ratio	Nitrate depletion/ repletion ratio	Nitrate depletion/ repletion ratio	Nitrate depletion/ repletion ratio
Phatr3_J48066	No change	No change	No change	No change	No change	No change	4.7029	4.24882	4.26594	4.07438	3.92033	3.938	4.0824	4.09091	4.34665	4.00246	4.75305	3.97479	3.97822	3.9085	4.17518	4.31124	4.07826	3.79299	4.21387	3.60477	5.16719	4.27402	1.10243	1.04281	1.00303	0.943193	0.94692	1.0031	1.14597	0.949831	1.31854	0.769237	0.930792
Phatr3_J48067	No change	No change	No change	No change	No change	Upregulated	3.79289	2.90827	4.01242	3.38718	3.22627	3.31136	3.59832	2.99664	4.31835	3.49239	4.11848	3.2772	3.31565	3.66513	4.00402	3.70322	4.65336	4.73061	3.25889	3.67789	4.1712	3.66717	0.945287	0.85861	0.880261	0.827009	0.971673	0.643974	0.912853	1.07165	1.11979	0.785673	0.904145
Phatr3_J48068	Downregulated	Downregulated	No change	No change	No change	No change	3.23815	2.16036	3.638	2.26794	2.5081	2.8527	2.82165	2.58532	4.525	2.83443	3.09847	2.47421	2.59411	3.18061	3.71199	3.52262	3.91413	4.98173	2.58174	4.20306	3.57852	3.29582	0.890092	0.952563	0.788559	0.768511	0.801008	0.66051	0.908318	1.09787	0.737195	0.691405	0.787089
Phatr3_J48069	No change	No change	Upregulated	Upregulated	No change	No change	7.81407	8.35862	5.64877	8.52824	7.86612	7.46767	7.14968	6.42738	7.20616	7.9117	6.62028	6.83209	7.69629	7.80091	8.32482	6.88711	5.07198	6.80952	7.13192	4.38684	7.24573	7.45253	1.38332	0.98011	1.00836	0.897037	1.03813	1.26723	1.05825	1.10934	1.50912	0.942912	1.03271
Phatr3_J48071	No change	No change	Upregulated	No change	Upregulated	Upregulated	7.72253	7.5338	7.00468	7.49865	7.30255	7.29143	7.2182	7.2428	7.33976	7.09538	7.33855	7.29389	7.43508	7.65494	8.55569	7.8294	5.18562	6.10082	7.92681	5.30434	7.13383	7.49656	1.10248	1.00469	0.953965	0.852231	0.921936	1.39671	1.20308	0.895111	1.3835	1.02244	0.9918
Phatr3_J48077	No change	Downregulated	No change	No change	No change	No change	3.77673	3.01997	3.6724	2.51428	4.04312	3.79718	3.92708	3.52227	3.27731	3.89785	4.04587	3.44131	3.69051	3.37063	3.4606	3.60081	1.98343	2.84548	3.89463	2.23297	4.28357	3.26868	1.02841	1.20113	1.19951	1.09726	1.09061	1.77585	1.15176	1.00083	1.81188	0.803375	1.12905
Phatr3_J48078	No change	Downregulated	No change	No change	No change	No change	6.79201	5.72911	6.1069	5.75096	6.10141	6.14665	5.86912	5.85928	5.90994	6.09036	5.42614	5.62851	5.88913	6.78251	7.10357	7.00291	6.48835	5.34433	6.88885	5.36977	6.49649	6.24892	1.11219	0.996201	0.89958	0.86529	0.838098	0.903046	1.10583	0.884089	1.0105	0.866393	0.942424
Phatr3_J48080	Downregulated	Downregulated	Downregulated	No change	No change	No change	3.8275	3.43031	2.73151	3.44107	3.81606	3.75335	3.88186	4.02668	3.96474	4.16203	3.73512	3.27577	3.58969	2.48777	2.60168	2.61687	4.20474	3.6756	3.11216	3.5329	2.95905	2.08954	1.40124	0.996872	1.53392	1.44266	1.4834	0.957651	1.07866	1.33735	1.05724	1.10703	1.71793
Phatr3_J48083	No change	No change	No change	No change	No change	No change	3.28569	2.51956	2.93771	2.41557	3.29128	3.39123	3.13103	3.96581	4.13313	2.98147	2.84257	3.19014	3.28882	2.80141	1.75927	2.37285	3.66486	3.83613	2.35742	4.21222	2.59739	3.26556	1.11845	1.04305	1.17487	1.92764	1.31952	1.08212	1.07742	1.26472	0.674839	1.22821	1.00712
Phatr3_J48084	No change	No change	No change	Upregulated	No change	No change	7.61373	6.77285	8.34361	6.75343	8.02589	7.77068	7.77782	7.7746	7.65993	7.62834	6.66131	7.75072	7.77996	8.2808	8.66744	8.8483	6.11961	6.57059	8.54454	7.18389	7.69926	8.04821	0.912522	1.00287	0.969216	0.896537	0.879018	1.27044	1.16579	0.892774	0.927256	1.00668	0.966669
Phatr3_J48085	No change	Downregulated	No change	Upregulated	No change	No change	4.79188	3.62003	5.82875	3.50778	5.93474	6.0248	6.00666	5.59187	4.61747	6.29669	5.83369	5.35338	5.77879	4.00607	3.67259	4.02543	2.98433	4.42802	4.05934	4.07382	4.03657	4.57408	0.822111	1.032	1.48144	1.64047	1.49218	1.87374	1.04278	1.55116	1.43199	1.32622	1.26338
Phatr3_J48086	No change	Downregulated	No change	Upregulated	No change	No change	5.50772	5.2238	7.2106	5.20049	7.17554	7.14211	7.3449	6.51351	6.05548	7.20869	7.08291	6.5738	7.01921	5.21937	4.94871	5.1487	5.44614	5.52608	5.67066	4.98029	4.25473	5.50667	0.763837	1.00448	1.37479	1.44323	1.42656	1.19599	1.0958	1.27123	1.42219	1.54505	1.27467
Phatr3_J48087	No change	Downregulated	No change	Upregulated	No change	No change	2.73733	3.19734	2.74528	3.26781	3.716	3.89583	3.62424	3.09344	3.46442	4.20992	2.14284	3.18325	3.41141	2.32415	2.13866	2.13527	1.72826	2.15348	3.92881	2.47542	2.20395	2.27626	0.997105	0.978435	1.59886	1.82163	1.69732	1.78991	1.60875	1.07155	0.865645	1.44433	1.4987
Phatr3_J48093	No change	No change	No change	No change	No change	No change	3.72645	4.79117	2.40214	4.78789	2.87661	2.63994	2.29938	2.20758	2.39479	2.4444	1.72892	2.16938	2.62698	5.57707	5.36468	4.19332	4.09852	2.16152	4.0734	3.98008	2.53194	4.90843	1.5513	1.00069	0.515793	0.492096	0.548342	0.538627	1.10792	0.600088	0.434393	0.856805	0.535197
Phatr3_J48094	No change	No change	No change	No change	No change	No change	8.63362	8.54427	7.77181	8.46582	8.59437	8.85965	8.83662	8.74495	9.38461	8.85285	8.86962	8.44964	8.3132	7.14632	7.03408	6.70168	9.04608	8.59718	6.66629	9.23165	8.10951	7.80662	1.11089	1.00927	1.20263	1.25953	1.31857	0.966711	1.09159	1.328	0.960784	1.04194	1.06489
Phatr3_J48099	No change	No change	No change	No change	No change	No change	3.07387	2.17159	4.3147	1.7123	4.68219	4.36709	4.25096	5.09313	2.03506	3.83902	3.47787	4.58777	4.5055	3.69741	3.28045	3.28617	3.7904	1.58936	2.32408	4.33555	3.41795	3.97607	0.712419	1.26823	1.26634	1.33125	1.29359	1.34369	1.28043	1.65184	0.802176	1.34226	1.13315
Phatr3_J48100	No change	No change	No change	No change	No change	No change	3.82504	3.68714	3.889	3.95956	4.18671	4.24032	4.21692	4.24811	5.1371	4.05105	4.16453	4.41406	4.3973	3.55878	3.33755	3.36044	4.76505	4.37749	3.62034	4.94609	3.62699	3.81653	0.983554	0.931199	1.17645	1.27049	1.25487	0.891514	1.17353	1.11897	0.841984	1.217	1.15217
Phatr3_J48103	No change	Downregulated	No change	Upregulated	No change	No change	6.52038	6.19234	6.95761	6.1692	6.55482	6.78038	6.76584	6.7695	6.42681	7.0253	6.57033	6.61394	6.62294	6.49951	6.34989	6.66675	6.97444	6.02368	6.84189	7.16304	6.86553	7.04295	0.937158	1.00375	1.00851	1.06779	1.01486	0.970616	1.06692	1.02681	0.917254	0.963354	0.940365
Phatr3_J48104	No change	Downregulated	No change	No change	No change	No change	1.68219	1.28447	2.72292	1.56313	3.16329	3.20108	3.05064	2.93974	2.7588	3.08597	2.50127	3.0202	3.13784	1.68138	1.53063	1.49488	1.97883	3.02993	1.13743	2.74265	1.53648	1.50331	0.617788	0.821727	1.88137	2.09134	2.04073	1.4856	0.910514	2.7131	0.91199	1.96566	2.08729
Phatr3_J48109	No change	Upregulated	No change	Downregulated	No change	No change	6.93943	6.78702	6.75245	6.58051	6.72711	6.85459	6.72356	5.80513	5.90278	6.80402	7.29751	6.78668	6.54817	6.94798	6.76934	6.81253	7.69078	6.19711	6.76247	6.12998	6.65813	6.69675	1.02769	1.03138	0.96821	1.01259	0.986941	0.754816	0.952505	1.00614	1.19046	1.01931	0.977814
Phatr3_J48110	Upregulated	Upregulated	No change	Downregulated	No change	No change	4.88838	5.65186	4.55689	5.64711	4.64258	4.89625	4.72083	4.99135	5.12783	4.6128	5.54813	5.19697	4.80566	4.21313	3.73721	4.2538	5.69232	5.05066	4.52222	5.29925	4.89159	4.57508	1.07274	1.00084	1.10193	1.31013	1.10979	0.876857	1.01528	1.02003	1.04697	1.06243	1.0504
Phatr3_J48112	No change	Downregulated	No change	Upregulated	No change	No change	5.9221	6.17327	5.59547	6.25447	5.12583	5.08362	5.04067	5.36542	6.54797	5.24829	4.04822	5.03722	5.12187	5.74469	5.63009	5.39735	5.66663	6.10286	6.55466	6.09419	5.56846	5.98656	1.05837	0.987017	0.892273	0.902939	0.933915	0.946845	1.07294	0.800697	0.664275	0.904598	0.855562
Phatr3_J48117	No change	Downregulated	No change	Upregulated	No change	No change	5.8216	4.92017	5.40091	4.50688	5.99185	6.07722	5.93455	5.98127	4.97697	6.10702	5.44102	5.49876	5.85714	4.80923	4.85899	4.91454	4.03649	4.60154	4.65517	3.86372	5.01064	5.07566	1.07789	1.0917	1.24591	1.25072	1.20755	1.4818	1.08159	1.31188	1.40823	1.09742	1.15397
Phatr3_J48118	No change	No change	No change	No change	No change	No change	5.30009	4.09854	2.91752	4.27739	4.76847	4.68306	4.70086	4.88142	4.96503	4.49731	4.18749	4.49561	4.70158	2.70556	2.63036	3.12392	5.21053	5.8021	2.50858	4.31702	3.43162	3.55783	1.81664	0.958189	1.76247	1.78039	1.5048	0.936838	0.85573	1.79277	0.969995	1.31005	1.32147
Phatr3_J48121	No change	Upregulated	No change	No change	No change	Downregulated	7.17799	7.40411	8.14523	7.46733	7.35777	7.5367	7.64311	6.82808	7.21819	7.69324	7.58592	7.63918	7.56048	8.34284	8.31171	8.18351	7.98953	7.66904	7.94753	7.98691	8.08304	7.758	0.881251	0.991534	0.881926	0.906757	0.933964	0.854629	0.941211	0.968003	0.949794	0.945087	0.97454
Phatr3_J48122	No change	Upregulated	No change	No change	No change	No change	6.39683	6.51044	5.67342	6.51721	6.17697	6.05992	6.13619	6.59167	6.53454	6.00183	6.06061	6.22991	6.14793	5.5654	4.88976	5.1596	6.55408	6.42735	5.17787	6.37183	5.5847	5.65246	1.12751	0.998961	1.10989	1.23931	1.18928	1.00573	1.01668	1.15913	0.951157	1.11553	1.08766
Phatr3_J48124	No change	No change	No change	Downregulated	No change	No change	5.43814	5.89301	5.31874	5.7602	5.10473	5.31186	5.15788	4.91896	5.71411	5.42181	5.89062	5.33061	5.18287	5.39216	4.99398	5.35104	5.28648	5.14631	4.99053	5.58309	5.55633	5.46953	1.02245	1.02305	0.946695	1.06365	0.963903	0.930479	1.11033	1.08642	1.05508	0.959376	0.947589
Phatr3_J48125	No change	No change	No change	No change	No change	No change	2.79469	2.2452	2.52326	2.61826	0.806947	1.39543	1.09321	2.68418	4.56025	0.628507	0.893977	1.60705	1.12361	2.62293	2.74912	2.92436	4.85071	5.12341	0.952235	4.75915	2.56762	2.52386	1.10757	0.857514	0.30765	0.507592	0.37383	0.553358	0.890081	0.660034	0.187844	0.625893	0.445197
Phatr3_J48128	No change	No change	No change	Downregulated	No change	No change	5.18245	4.16656	4.38892	4.24319	3.1322	3.41853	3.37728	4.22016	4.14308	3.51575	3.30558	3.74931	3.4875	5.99833	5.98988	5.33246	7.32396	4.64182	2.58057	7.04034	4.20165	6.45946	1.1808	0.98194	0.522178	0.570718	0.633343	0.576214	0.892554	1.36239	0.469519	0.892341	0.539905
Phatr3_J48130	No change	Downregulated	No change	No change	No change	No change	4.78083	4.65858	3.49796	4.3191	3.62376	3.96811	4.08103	3.77779	4.60625	4.09492	4.23112	3.95124	3.66209	3.89969	3.33286	3.18895	4.85213	5.2472	3.87346	4.64899	3.57794	3.38421	1.36675	1.0786	0.929244	1.1906	1.27974	0.778582	0.877849	1.05717	0.910117	1.10433	1.08211
Phatr3_J48132	No change	Downregulated	No change	No change	No change	No change	6.00724	5.52931	6.53658	5.46878	5.80586	5.8644	5.81014	5.83819	6.29297	5.77138	5.82612	5.86617	5.78347	6.50809	7.44569	7.57584	6.06069	6.27251	7.59735	6.06836	6.80957	6.68787	0.919019	1.01107	0.892098	0.787624	0.76693	0.963288	1.00326	0.759656	0.960082	0.861459	0.864771
Phatr3_J48133	No change	Upregulated	No change	Downregulated	No change	No change	3.72204	5.03097	3.4023	5.15432	5.24905	5.17252	5.19166	5.43742	5.73849	5.17347	4.78096	5.23788	5.28746	2.79339	3.9282	3.9264	2.60443	4.06092	2.68015	2.30019	3.76104	3.69343	1.09398	0.976068	1.8791	1.31677	1.32224	2.08776	1.4131	1.93029	2.07851	1.39267	1.43159
Phatr3_J48134	No change	No change	No change	Downregulated	No change	No change	4.79818	3.86899	3.50349	4.12746	2.74015	2.78177	2.71689	5.09378	6.4518	2.69652	2.81639	3.32895	2.74233	4.01982	3.84734	4.00778	6.72688	6.5789	2.66699	6.54721	4.11718	3.70183	1.36954	0.937378	0.681661	0.723038	0.677903	0.757228	0.980681	1.01107	0.430166	0.808553	0.740806
Phatr3_J48135	Downregulated	No change	No change	No change	No change	No change	5.39768	4.88312	4.59566	4.66049	5.11492	5.22734	5.24571	4.98609	4.60957	5.16026	5.07108	5.24901	5.19524	5.31945	5.43495	5.38695	4.75183	4.70365	4.90718	4.93932	4.81284	4.89136	1.17452	1.04777	0.961552	0.961802	0.97378	1.0493	0.979998	1.05157	1.02667	1.09063	1.06213
Phatr3_J48136	No change	Upregulated	No change	Downregulated	No change	No change	5.91232	6.19303	5.25319	6.24635	5.40911	5.30202	5.29752	6.10897	6.75771	5.34966	6.31985	6.0642	5.70218	5.94755	6.68783	6.18963	6.46235	7.21148	4.97532	7.37069	6.21662	5.79822	1.12547	0.991463	0.909469	0.792787	0.85587	0.945317	0.937077	1.07524	0.85743	0.975482	0.983436
Phatr3_J48137	No change	No change	Upregulated	No change	No change	No change	7.00292	5.59636	5.45169	5.57431	6.67239	6.2131	6.15103	6.57078	7.044	6.57539	6.17249	6.38454	6.38275	6.17491	6.28381	4.8365	4.97816	6.41205	3.36265	5.55404	5.05356	5.95428	1.28454	1.00396	1.08057	0.988747	1.27179	1.31992	1.09856	1.95542	1.11135	1.26337	1.07196
Phatr3_J48138	No change	Upregulated	No change	Downregulated	No change	No change	6.75965	6.67535	6.27646	6.71225	6.01881	6.05287	6.06635	5.61266	5.73505	6.17054	6.7849	6.22315	6.13146	6.81941	6.88583	6.70795	6.15104	5.43209	6.37579	5.92822	7.14825	6.69304	1.07699	0.994503	0.882601	0.879033	0.904352	0.912474	1.05577	0.967808	1.14451	0.870583	0.916095
Phatr3_J48144	No change	No change	No change	No change	No change	No change	3.93997	4.00708	3.20253	3.71966	3.12065	2.99811	3.04216	4.11934	4.17317	3.02128	2.6332	3.08812	3.10709	3.41549	3.21938	3.54804	3.67637	3.08082	3.86542	4.12181	2.58178	3.85344	1.23027	1.07727	0.913677	0.931269	0.85742	1.12049	1.35456	0.781618	0.638845	1.19612	0.806318
Phatr3_J48145	No change	No change	No change	No change	No change	No change	4.78014	3.94981	5.02706	4.05562	5.02662	4.83051	4.67741	5.48831	5.43809	4.71809	4.64778	4.82168	4.98999	5.02948	4.55473	4.83094	4.49742	4.65449	4.39607	4.79689	4.65518	4.90349	0.950882	0.973911	0.999432	1.06055	0.968219	1.22032	1.16836	1.07325	0.968914	1.03577	1.01764
Phatr3_J48146	No change	No change	No change	Upregulated	No change	No change	6.42709	6.53344	5.84259	6.37591	6.59466	6.48715	6.59867	6.1661	5.9748	6.41472	6.2869	6.51962	6.54751	6.32879	6.11098	5.8875	5.79369	5.71186	6.09593	5.83912	5.89898	6.0798	1.10004	1.02471	1.04201	1.06156	1.12079	1.06428	1.04603	1.05229	1.07669	1.10521	1.07693
Phatr3_J48148	No change	Downregulated	No change	No change	No change	No change	4.24422	5.03039	2.3813	4.74468	3.72811	3.88067	3.82551	2.89921	2.01873	4.13458	5.15479	3.2263	3.62645	4.61914	4.687	4.4616	2.3237	2.16083	4.91534	1.61686	5.08931	3.66253	1.78231	1.06022	0.807099	0.827964	0.857431	1.24767	0.934239	0.841159	3.18815	0.633937	0.990148
Phatr3_J48149	No change	No change	Downregulated	No change	No change	No change	5.51664	5.42428	4.77368	5.22047	5.56392	5.54174	5.46973	5.78544	4.81639	5.53153	5.49453	5.51856	5.45498	4.8846	4.64782	4.56144	4.9001	5.32457	5.02096	4.96071	5.12814	4.73346	1.15564	1.03904	1.13907	1.19233	1.19912	1.18068	0.90456	1.10169	1.10761	1.07613	1.15243
Phatr3_J48150	No change	No change	No change	No change	No change	No change	2.87461	3.47538	4.8028	3.77028	4.45752	4.60753	4.49979	5.22016	5.05629	4.48107	4.9274	4.42982	4.57263	3.08428	2.5053	2.39293	5.5959	5.07192	2.55169	5.14447	3.24826	3.26649	0.598528	0.921784	1.44524	1.83911	1.88045	0.932854	0.99692	1.75612	0.957805	1.36375	1.39986
Phatr3_J48151	No change	Downregulated	No change	No change	No change	No change	5.53473	5.43331	7.24752	5.5577	6.23813	6.16783	6.15738	6.96612	7.11496	5.89884	6.51188	6.13339	6.26982	6.09605	5.86974	6.20559	5.58639	6.32279	5.88587	6.20209	5.93588	6.37193	0.763672	0.977618	1.02331	1.05078	0.992231	1.24698	1.12529	1.0022	1.04995	1.03327	0.983976
Phatr3_J48153	No change	No change	Downregulated	No change	No change	No change	4.52917	3.4039	4.33129	3.65589	4.41516	4.09715	4.53595	4.39214	4.28475	4.37109	3.87114	4.06962	3.97567	4.83574	4.62976	4.4819	4.53937	3.49104	5.32022	3.37199	5.01929	4.51156	1.04569	0.931073	0.913026	0.88496	1.01206	0.967565	1.22736	0.821599	1.14803	0.810797	0.881218
Phatr3_J48157	No change	No change	No change	Downregulated	No change	No change	7.43067	8.08993	5.44816	8.2167	6.77155	6.85417	6.7273	5.66731	8.07778	6.53523	6.67717	6.3536	6.48984	6.67078	6.8927	6.61057	4.97356	6.04106	6.70033	3.28974	7.44938	7.06849	1.36388	0.984572	1.01511	0.994409	1.01766	1.13949	1.33714	0.975359	2.0297	0.852903	0.918136
Phatr3_J48159	No change	No change	No change	No change	No change	No change	5.41379	5.84324	4.36002	6.19539	5.86979	6.00551	5.96717	5.68415	5.00631	6.05164	6.11022	5.62598	5.7404	4.89854	4.88331	4.89331	4.44376	3.53927	5.09182	4.16323	5.31846	5.25118	1.24169	0.943159	1.19827	1.2298	1.21946	1.27913	1.41451	1.1885	1.46766	1.05782	1.09316
Phatr3_J48160	No change	No change	No change	Downregulated	No change	No change	6.08844	5.89964	6.07973	6.01385	5.96098	5.89197	5.71223	6.15065	6.42814	5.67189	6.28472	5.84926	5.78346	5.73703	5.57287	5.73478	6.84625	6.39315	5.39296	6.62844	5.90127	6.04178	1.00143	0.981009	1.03904	1.05726	0.996068	0.898396	1.00547	1.05172	0.948146	0.991186	0.957245
Phatr3_J48162	No change	No change	No change	No change	No change	No change	4.28802	4.27607	2.75498	4.43976	4.15038	3.63391	3.39081	3.46648	5.10626	3.20602	2.3461	3.72235	3.89099	3.91771	3.27807	2.99443	3.26714	4.34807	4.86498	3.02499	4.15411	4.11534	1.55646	0.96313	1.05939	1.10855	1.13237	1.06101	1.17437	0.658998	0.775573	0.896064	0.945485
Phatr3_J48163	No change	Downregulated	No change	No change	No change	No change	6.12368	6.30205	5.58928	6.3024	6.06494	6.02637	5.6806	5.73623	5.74848	5.83171	5.23331	5.56794	5.81333	6.2856	5.79105	6.11436	5.43257	4.58504	6.27451	4.70166	5.84772	6.50826	1.09561	0.999944	0.964894	1.04063	0.929058	1.0559	1.25375	0.929429	1.11308	0.952155	0.893225
Phatr3_J48164	No change	Downregulated	No change	No change	No change	No change	2.56719	3.45526	1.05846	4.33976	1.56992	1.44781	1.95373	1.32889	1.4756	2.96461	-0.889345	0.5564	1.00948	1.92983	1.97426	1.75581	3.85699	0.48669	5.35412	3.24154	-0.399918	1.495	2.4254	0.796188	0.813502	0.733344	1.11272	0.34454	3.03192	0.553707	-0.274359	-1.39129	0.675236
Phatr3_J48166	No change	No change	No change	No change	No change	No change	7.90087	7.9406	8.41349	8.28075	8.82149	8.69804	8.8561	8.6484	8.8544	8.72595	7.35329	8.96368	8.90072	8.91894	9.30623	9.56493	3.14186	6.0763	9.52556	5.20101	7.98471	9.0502	0.939072	0.958923	0.989074	0.934647	0.925893	2.75264	1.4572	0.916056	1.41382	1.12261	0.983484
Phatr3_J48170	No change	No change	No change	No change	No change	No change	3.48196	4.70483	3.30337	4.96571	4.01975	4.06992	4.15813	3.4836	3.91135	4.44823	4.09608	4.00854	3.98319	3.7419	3.02336	3.01276	2.97419	1.98473	4.99244	3.33397	3.92797	4.02798	1.05406	0.947463	1.07425	1.34616	1.38018	1.17128	1.97072	0.890992	1.22859	1.02051	0.988879
Phatr3_J48171	No change	No change	No change	Downregulated	No change	No change	5.40646	6.13343	5.16244	6.26392	4.94864	5.10978	4.95552	6.19936	6.14491	4.97279	5.54132	5.42012	5.20941	5.28618	5.58619	5.42241	6.41913	6.48988	6.33505	6.92011	5.39361	5.30555	1.04727	0.979168	0.936146	0.914717	0.913896	0.965763	0.946845	0.784964	0.800756	1.00491	0.981881
Phatr3_J48173	No change	No change	No change	No change	No change	No change	6.54897	6.56907	6.75255	6.69928	6.49899	6.51463	6.33294	6.58461	6.57239	6.56053	6.11893	6.16755	6.42207	6.63343	6.70105	7.07357	7.30837	6.04424	6.99815	6.41599	6.43312	6.84729	0.969851	0.980563	0.979734	0.972179	0.895297	0.900968	1.08738	0.937466	0.9537	0.958719	0.937899
Phatr3_J48175	No change	Downregulated	No change	No change	No change	No change	5.42133	5.88592	3.49202	5.65998	4.7544	5.08168	4.88579	4.85468	5.95788	4.9429	4.24501	4.44428	4.50676	4.80263	4.43764	5.14119	4.33616	4.53246	5.00258	4.26918	4.62917	4.8837	1.55249	1.03992	0.989959	1.14513	0.950323	1.11958	1.31449	0.988071	0.994338	0.96006	0.922816
Phatr3_J48177	Downregulated	No change	No change	Downregulated	No change	No change	6.13105	5.92208	5.04847	5.87474	5.83902	6.05055	6.1738	5.1011	5.58101	6.21414	6.484	5.86188	5.95136	5.45448	5.24051	5.1758	5.84502	5.446	5.11893	5.62872	5.49682	5.23501	1.21444	1.00806	1.0705	1.15457	1.19282	0.872726	1.02479	1.21395	1.15195	1.06641	1.13684
Phatr3_J48178	No change	No change	No change	No change	No change	No change	3.73515	2.81377	3.459	2.34444	4.01182	3.87664	3.8966	4.40343	4.06156	3.83804	3.84997	3.79724	3.92739	4.168	3.77415	3.83807	2.97688	3.33337	3.75034	3.80954	3.96817	3.91329	1.07984	1.20019	0.96253	1.02716	1.01525	1.47921	1.21846	1.02338	1.01061	0.956926	1.0036
Phatr3_J48179	No change	Downregulated	No change	Upregulated	No change	No change	6.71259	6.36961	6.54336	6.22451	6.32543	6.14767	5.99126	6.23855	6.47508	5.95529	5.17135	6.19648	6.28437	6.52788	6.34646	6.5701	5.94675	6.43673	6.47878	6.43281	5.79916	6.51218	1.02586	1.02331	0.968986	0.968676	0.911898	1.04907	1.00596	0.9192	0.803902	1.06851	0.965018
Phatr3_J48181	No change	No change	No change	No change	No change	No change	5.97235	6.20378	4.98026	6.19728	5.94862	6.26516	6.00651	5.84781	5.62763	6.08213	5.09723	5.77477	5.88712	5.32621	5.192	5.27396	5.53065	5.26231	5.26181	5.41204	5.19836	5.2059	1.1992	1.00105	1.11686	1.2067	1.1389	1.05735	1.06942	1.1559	0.941832	1.11088	1.13086
Phatr3_J48182	No change	No change	No change	No change	No change	No change	3.6662	3.90275	3.38237	3.6729	3.61985	3.75211	4.00733	3.42536	3.01725	3.99304	4.49875	3.97014	3.97726	3.93282	4.00573	4.05472	2.42861	2.59941	3.75558	2.64468	3.91711	3.65163	1.08391	1.06258	0.920421	0.936685	0.988314	1.41042	1.16074	1.06323	1.70105	1.01354	1.08917
Phatr3_J48183	No change	No change	No change	No change	No change	No change	3.63193	3.89605	3.71177	3.86843	3.83542	3.77506	3.27301	2.67118	3.49322	3.29133	2.86313	3.207	3.77266	3.95557	3.80504	2.82853	3.08836	4.32091	3.0553	3.18003	2.0431	3.91192	0.97849	1.00714	0.969625	0.992121	1.15714	0.864918	0.808446	1.07725	0.900347	1.56967	0.964401
Phatr3_J48184	No change	No change	No change	No change	No change	No change	3.74649	3.76303	4.04775	3.32438	4.50543	4.72062	4.70607	4.25895	4.15098	4.66287	4.12533	4.41849	4.55784	4.17734	3.47416	3.77009	1.98152	3.00781	4.27376	2.638	4.64792	4.17208	0.925576	1.13195	1.07854	1.35878	1.24826	2.14934	1.38007	1.09105	1.56381	0.950638	1.09246
Phatr3_J48186	No change	No change	No change	No change	No change	No change	5.77035	5.97213	5.79011	6.14639	5.87097	5.73751	5.82229	6.05635	7.42529	5.69478	5.58785	6.03072	5.91083	4.56883	5.24008	5.11969	6.26284	7.15367	4.17647	7.15542	5.0306	4.96973	0.996587	0.971648	1.28501	1.09493	1.13724	0.967029	1.03797	1.36354	0.780925	1.19881	1.18937
Phatr3_J48187	No change	No change	No change	Downregulated	No change	No change	4.5199	4.28934	4.76355	4.75371	4.77312	4.93442	4.93978	5.13004	5.57204	4.94743	4.5631	4.89062	4.77606	3.74309	3.5337	3.67954	5.98938	5.43547	5.36139	5.90976	4.19983	3.96613	0.948851	0.902314	1.27518	1.39639	1.3425	0.856522	1.02513	0.922788	0.772131	1.16448	1.20421
Phatr3_J48190	No change	No change	No change	No change	No change	No change	6.36907	5.90563	6.06242	5.75595	5.85917	5.66175	5.73686	5.96196	6.65422	5.74565	5.23514	5.72853	5.72274	5.77861	5.48609	5.52227	5.36353	6.20261	5.45217	6.47972	5.52267	5.65289	1.05058	1.026	1.01394	1.03202	1.03886	1.11157	1.07281	1.05383	0.807928	1.03728	1.01236
Phatr3_J48191	No change	No change	No change	No change	No change	No change	5.19414	4.90833	5.25531	4.83252	5.67394	5.7193	5.75184	5.87909	5.62066	5.66151	5.40196	5.746	5.73909	5.32932	5.02359	5.10041	4.81465	5.19071	4.79861	5.36076	5.01915	4.97487	0.988359	1.01569	1.06467	1.13849	1.12772	1.22108	1.08283	1.17982	1.00768	1.14482	1.15362
Phatr3_J48192	No change	Downregulated	No change	No change	No change	No change	5.47274	5.77479	3.16628	5.77087	3.90756	3.132	4.64602	4.70292	4.1192	3.61773	3.76989	4.75509	4.07031	5.32703	5.83858	5.43346	5.52629	4.20338	5.85011	4.39319	5.77564	5.31224	1.72845	1.00068	0.733535	0.536433	0.855076	0.851009	0.979973	0.618403	0.85812	0.823301	0.766214
Phatr3_J48195	No change	No change	No change	No change	No change	No change	9.00787	10.4036	9.08377	10.4208	8.74402	8.98578	8.52055	9.84331	10.2081	8.73525	7.40968	8.71911	8.75833	10.6018	11.0126	11.256	6.07089	6.83816	10.8561	7.64318	9.99509	10.8141	0.991644	0.998349	0.824764	0.815958	0.756977	1.62139	1.49282	0.804636	0.96945	0.872339	0.809903
Phatr3_J48196	Downregulated	Downregulated	No change	No change	No change	No change	5.81766	5.55226	5.38704	5.40911	5.60628	5.76247	5.66821	5.59048	5.98665	5.88754	5.43941	5.45696	5.58349	5.59497	5.82649	5.9427	4.92089	5.26686	5.86871	5.27758	5.93058	5.67284	1.07994	1.02646	1.00202	0.989012	0.953811	1.13607	1.13666	1.00321	1.03066	0.920139	0.98425
Phatr3_J48199	No change	No change	No change	Downregulated	No change	No change	3.46194	2.83303	2.56336	3.06013	2.55279	2.42772	2.70519	2.90494	3.46058	2.64712	3.1222	2.91369	2.61051	3.78864	3.6126	3.4319	3.87073	3.06088	4.07087	3.60618	3.527	3.06421	1.35055	0.925786	0.673801	0.672016	0.788248	0.750487	1.13058	0.65026	0.865793	0.826112	0.851937
Phatr3_J48200	No change	No change	No change	Downregulated	No change	No change	4.591	4.5788	3.74121	4.67511	3.75842	3.69953	3.56872	4.55058	4.99313	3.73409	3.66294	3.82106	3.64269	3.78754	4.3028	4.63703	4.78902	4.32221	3.99099	5.03357	4.24974	4.30954	1.22714	0.9794	0.992314	0.859795	0.769612	0.95021	1.15523	0.935628	0.727702	0.899127	0.845264
Phatr3_J48202	No change	No change	No change	No change	No change	No change	6.50228	6.34412	5.75222	6.02734	6.2592	6.0666	6.16393	6.0778	6.4266	6.11172	6.54348	5.95859	6.07371	6.25136	6.19301	6.46774	5.56024	5.85233	6.69078	5.54379	6.68523	6.21739	1.1304	1.05256	1.00126	0.979589	0.953027	1.09308	1.09813	0.913455	1.18033	0.891305	0.97689
Phatr3_J48203	No change	Downregulated	No change	Downregulated	No change	No change	8.00274	7.42359	7.24284	7.10256	7.4821	7.91006	7.44394	7.39649	6.29966	7.56474	7.65509	7.49033	7.42198	7.28149	7.17367	7.45614	7.09265	6.34517	7.58862	7.75902	8.06124	7.404	1.10492	1.0452	1.02755	1.10265	0.998364	1.04284	0.992828	0.996854	0.986605	0.929178	1.00243
Phatr3_J48204	No change	Upregulated	No change	Downregulated	No change	Downregulated	4.75068	5.05014	2.79792	5.29558	3.79558	4.12625	3.88423	3.53164	4.82647	4.41304	3.21985	3.6217	3.71471	2.21967	1.19365	1.11471	6.00515	4.16903	2.69863	5.00339	2.78695	2.75577	1.69793	0.953651	1.70998	3.45682	3.48454	0.588102	1.1577	1.63529	0.643534	1.29952	1.34797
Phatr3_J48206	No change	Downregulated	No change	Upregulated	No change	No change	3.71777	3.49591	3.70481	3.81292	4.02223	3.98112	4.19388	3.7912	3.81043	4.20402	4.40665	3.86168	4.0195	3.14408	3.2046	3.12094	4.7195	4.39034	2.97022	4.81123	4.1781	2.87422	1.0035	0.91686	1.2793	1.24231	1.34379	0.803304	0.867913	1.41539	0.915909	0.924267	1.39847
Phatr3_J48208	No change	Downregulated	No change	No change	No change	No change	6.47918	5.8841	4.6995	6.07872	5.78977	5.79212	5.73496	6.13532	5.0907	5.44408	5.84129	5.78266	5.82371	4.80705	4.86648	4.72747	6.97489	6.58108	5.60305	6.30369	4.87116	4.66528	1.37869	0.967982	1.20443	1.19021	1.21312	0.879629	0.773536	0.971628	0.926647	1.18712	1.24831
Phatr3_J4821	No change	No change	No change	No change	No change	No change	5.41402	5.66281	4.00554	5.97555	4.74099	4.56202	4.65586	6.14207	5.9771	4.36435	5.19106	4.72598	4.68441	4.01158	3.38026	2.96099	5.40921	4.32952	2.95966	4.67166	5.09159	4.76063	1.35163	0.947662	1.18183	1.34961	1.5724	1.13548	1.38055	1.47461	1.11118	0.928193	0.983988
Phatr3_J48210	No change	Downregulated	No change	Upregulated	Upregulated	No change	6.80555	6.66351	7.30295	6.37159	6.8875	6.6729	6.63562	6.29363	5.90101	6.78652	7.54943	6.50491	6.74858	6.72339	6.87517	6.84303	5.59048	6.07192	6.79195	5.64936	6.56612	7.12586	0.93189	1.04582	1.02441	0.970579	0.96969	1.12578	0.971852	0.999199	1.33633	0.990679	0.947055
Phatr3_J48211	Upregulated	Upregulated	No change	Downregulated	No change	No change	7.10591	5.94617	6.64174	5.78052	7.19589	7.11465	7.03177	7.26576	6.61272	6.87609	6.67853	7.31876	7.31286	6.6254	6.65631	6.77229	5.65676	5.83629	6.7053	6.42427	6.56137	6.77132	1.06989	1.02866	1.08611	1.06886	1.03831	1.28444	1.13303	1.02547	1.03958	1.11543	1.07998
Phatr3_J48215	No change	Downregulated	No change	Upregulated	No change	No change	6.24609	6.31534	6.95478	5.96734	6.20776	6.28338	6.27856	5.71158	6.03714	6.34183	7.17235	6.26663	6.27628	6.51879	6.72307	6.89432	5.83323	5.64247	7.10572	5.65105	6.84678	6.94841	0.8981	1.05832	0.952287	0.9346	0.910685	0.979145	1.06995	0.892495	1.26921	0.915267	0.903269
Phatr3_J48218	No change	No change	No change	Downregulated	No change	No change	4.2688	3.63964	3.25299	3.86158	3.99529	4.1909	4.31873	4.22033	4.44656	4.26536	4.05343	4.02186	4.05649	3.01997	2.70604	2.9812	4.99689	4.45299	2.63206	4.61768	3.13121	3.44296	1.31227	0.942526	1.32296	1.54872	1.44866	0.844591	0.998555	1.62054	0.877806	1.28444	1.1782
Phatr3_J48219	No change	No change	No change	No change	No change	No change	4.78689	4.76656	4.17861	4.74322	4.74259	4.85106	4.77517	5.14578	4.62219	4.75384	4.51229	4.75274	4.75174	3.9894	3.50979	3.79117	4.47452	4.45446	4.17223	4.53707	3.53924	4.02005	1.14557	1.00492	1.1888	1.38215	1.25955	1.15002	1.03766	1.1394	0.994539	1.34287	1.18201
Phatr3_J48220	No change	Upregulated	No change	Downregulated	No change	No change	5.47758	5.05653	5.43745	5.08421	5.22547	5.21424	5.26501	4.72412	4.93876	5.3622	5.74633	5.3972	5.42898	5.88586	5.4976	5.52791	5.17433	5.02	5.58839	5.57558	5.9991	5.55393	1.00738	0.994557	0.887801	0.948457	0.95244	0.912992	0.983818	0.959525	1.03062	0.899667	0.977503
Phatr3_J48221	No change	No change	Downregulated	Downregulated	No change	Downregulated	2.65223	3.09354	1.50592	3.29549	1.51673	1.70159	1.63899	2.77906	2.78034	1.63164	2.61858	2.03312	1.81386	1.88795	1.52954	1.81967	3.36096	1.7095	3.12424	2.66425	2.32494	2.63583	1.7612	0.938719	0.803373	1.11249	0.900706	0.826865	1.6264	0.522251	0.982858	0.874484	0.688156
Phatr3_J48223	No change	Downregulated	No change	Upregulated	Upregulated	Upregulated	9.1639	8.02183	8.59745	8.16781	8.9264	8.80607	8.73676	8.92486	8.53468	8.67151	8.30328	8.7816	8.92696	8.77779	8.62705	9.03973	7.17322	7.3197	8.66748	7.64059	8.54528	8.82257	1.06589	0.982127	1.01693	1.02075	0.966484	1.24419	1.16599	1.00046	1.08673	1.02765	1.01183
Phatr3_J48225	No change	Downregulated	No change	No change	No change	No change	2.5913	1.47836	1.63913	1.27368	3.35321	3.1995	3.75687	3.50383	1.56407	3.36271	2.78197	3.56138	3.46744	-0.0922462	-0.565908	0.544496	3.37388	3.33649	0.526289	3.19281	0.0437972	-0.0823733	1.5809	1.1607	-36.3506	-5.65374	6.89972	1.03852	0.468776	6.38947	0.871324	81.3151	-42.0942
Phatr3_J48226	No change	Downregulated	No change	No change	No change	No change	4.39282	5.11564	5.53505	5.37784	4.10679	4.63384	4.3545	2.9361	4.12882	4.6915	4.53454	4.04401	4.2104	6.10988	6.74082	7.46528	4.73204	4.05158	7.6294	2.11642	6.4519	6.35576	0.793638	0.951243	0.672155	0.687429	0.5833	0.620471	1.01906	0.614924	2.14255	0.626793	0.662453
Phatr3_J48227	No change	No change	Downregulated	No change	No change	No change	4.57092	5.17239	4.46415	5.60462	4.14477	4.60503	4.49742	4.86826	5.76632	4.41239	4.18703	4.33268	4.38455	4.35124	4.86213	5.9001	4.63797	4.77802	8.03358	4.88391	5.67496	5.73304	1.02392	0.922879	0.952549	0.947122	0.762262	1.04965	1.20684	0.549243	0.857311	0.763475	0.764787
Phatr3_J48228	No change	Downregulated	No change	No change	No change	No change	6.49296	6.52023	7.71154	6.65197	7.48647	7.47757	7.4771	6.85391	6.71743	7.52838	7.28345	7.09	7.24962	7.12202	7.44864	7.59066	6.39929	6.07451	7.64784	6.18136	7.29408	7.2732	0.84198	0.980195	1.05117	1.00388	0.985039	1.07104	1.10584	0.98438	1.17829	0.972021	0.996758
Phatr3_J48229	No change	Downregulated	No change	Upregulated	No change	No change	2.77624	2.25554	4.12883	2.56607	3.64851	3.71202	3.81019	3.42005	4.03292	4.49549	3.10523	3.01474	3.29795	2.36194	2.23579	1.8511	4.11754	3.40469	3.23734	4.29044	1.8945	3.10797	0.672403	0.878984	1.54471	1.66027	2.05834	0.830606	1.18452	1.38864	0.723755	1.59131	1.06113
Phatr3_J4823	No change	Downregulated	No change	No change	No change	No change	2.24901	1.02124	3.591	0.994349	1.33092	1.07948	1.19881	1.59472	1.4888	1.30753	1.80182	1.63761	1.27089	3.95924	4.13928	4.2598	2.94345	1.40288	2.98617	3.62843	2.87683	3.831	0.626292	1.02704	0.336154	0.260788	0.281424	0.541785	1.06125	0.437862	0.496583	0.569242	0.331739
Phatr3_J48230	No change	Downregulated	No change	No change	No change	No change	5.00015	4.64729	4.58447	4.77193	5.03875	5.25637	5.26806	4.87492	4.86005	5.30504	5.01752	5.35005	5.1206	4.82602	5.69497	5.50672	3.35332	4.36429	5.37225	4.04563	5.32853	4.80758	1.09067	0.973881	1.04408	0.922985	0.95666	1.45376	1.1136	0.987489	1.24023	1.00404	1.06511
Phatr3_J48231	No change	No change	No change	No change	No change	No change	5.97794	6.19129	4.95276	6.19733	5.74199	5.94839	5.99163	5.6457	5.64425	5.97095	6.42736	5.96691	5.88749	5.31786	5.12007	5.03216	6.39613	5.72455	4.86276	5.77683	5.52095	5.22806	1.20699	0.999024	1.07976	1.16178	1.19067	0.882675	0.985973	1.22789	1.11261	1.08078	1.12613
Phatr3_J48233	Upregulated	Upregulated	No change	No change	No change	No change	4.56389	3.47563	4.25888	3.1173	3.88719	3.68704	3.57409	4.61776	5.83923	3.79998	4.03504	3.70417	3.68205	3.6111	3.15411	3.69326	3.70683	4.99862	5.13559	5.39825	5.17458	4.42908	1.07162	1.11495	1.07646	1.16896	0.967734	1.24575	1.16817	0.739931	0.747472	0.715841	0.831335
Phatr3_J48235	No change	No change	No change	No change	No change	No change	4.47882	5.81777	1.91694	5.87962	2.19445	1.01537	1.60156	3.00616	4.57376	1.83612	3.17796	2.59015	2.1906	5.08559	5.29987	3.84427	2.45461	3.44051	6.16566	2.90738	4.51141	4.97689	2.33644	0.989481	0.431503	0.191584	0.416611	1.2247	1.32938	0.297798	1.09307	0.574133	0.440154
Phatr3_J48237	No change	No change	No change	No change	No change	No change	3.81887	4.33124	5.35555	4.40066	3.94032	4.21265	3.93523	3.98086	3.68843	4.27772	5.44583	4.03359	4.35649	4.7485	4.20329	4.47724	5.36355	2.89537	4.88215	3.4596	5.25956	4.71604	0.713069	0.984225	0.829803	1.00223	0.87894	0.742206	1.27391	0.876196	1.57412	0.766906	0.92376
Phatr3_J48238	No change	Downregulated	No change	No change	No change	No change	6.40397	5.92206	6.47619	5.5224	6.41471	6.48046	6.45867	6.11242	5.32198	6.53859	6.88576	6.50297	6.38871	5.54	5.23936	5.83831	5.69143	5.0045	6.23273	5.56785	5.30739	5.88031	0.988847	1.07237	1.15789	1.23688	1.10626	1.07397	1.06344	1.04907	1.2367	1.22527	1.08646
Phatr3_J48241	No change	No change	No change	No change	No change	No change	3.63616	4.10687	3.73539	4.39616	3.58513	3.73718	3.49438	3.81934	3.69089	3.23669	3.37675	3.90365	3.94655	3.8219	3.23906	3.71098	3.85052	3.2592	3.25437	3.68587	3.52384	4.03173	0.973435	0.934194	0.938048	1.15378	0.941632	0.991903	1.13245	0.994568	0.916135	1.10778	0.978874
Phatr3_J48242	No change	No change	No change	No change	No change	Downregulated	6.08506	5.85464	5.33043	5.62772	5.71278	5.97748	5.94938	5.49403	4.86616	5.92185	6.33528	6.03029	5.93673	5.83866	5.4202	5.43279	5.85013	4.9173	4.95992	5.72475	5.96929	5.6765	1.14157	1.04032	0.978441	1.10282	1.09509	0.93913	0.989598	1.19394	1.10665	1.01022	1.04584
Phatr3_J48245	No change	Downregulated	No change	Upregulated	No change	No change	6.52797	6.40707	7.29277	6.4405	6.59599	6.96657	6.90851	6.25029	6.48541	7.18472	6.96165	6.85049	6.74336	6.81669	6.95686	7.02473	5.66204	6.30248	7.18719	5.99902	6.73285	6.80261	0.895128	0.99481	0.967624	1.0014	0.983455	1.10389	1.02903	0.999656	1.16046	1.01747	0.991289
Phatr3_J48246	No change	No change	No change	Downregulated	No change	No change	2.62442	2.8532	3.94346	2.88856	3.7493	4.27206	4.19817	2.30657	2.40084	4.48086	4.16078	3.34178	3.62661	2.84267	2.53895	2.87897	3.50626	2.72441	3.04852	2.88123	2.38814	2.86877	0.665513	0.987756	1.31894	1.68261	1.45822	0.657843	0.881231	1.46985	1.4441	1.39932	1.26417
Phatr3_J48247	No change	No change	Downregulated	No change	No change	No change	3.45062	3.14848	4.29492	3.31328	4.31512	4.37713	4.31288	4.79433	3.84852	4.55275	3.61348	4.3396	4.40695	4.27534	3.6118	3.879	2.9416	3.86212	4.35891	3.82817	3.86611	4.0074	0.803419	0.950261	1.0093	1.2119	1.11185	1.62984	0.996478	1.04447	0.943918	1.12247	1.0997
Phatr3_J48248	No change	Upregulated	No change	No change	No change	No change	6.91073	6.46943	6.97453	6.42115	6.16467	6.43359	6.29072	6.07092	6.37233	6.42179	6.6931	6.52292	6.38052	7.05749	6.95271	6.89771	7.51076	6.76832	6.9521	6.87563	6.99919	6.79016	0.990852	1.00752	0.873494	0.925335	0.912002	0.808297	0.941494	0.923719	0.973453	0.931952	0.93967
Phatr3_J48250	No change	No change	No change	No change	No change	No change	5.39903	4.03264	3.67971	4.20567	3.98257	3.95008	4.02169	4.458	4.60504	3.6467	3.82879	3.96244	3.97274	2.86329	2.24883	2.8018	5.77938	5.26859	2.10767	5.692	3.45342	2.87778	1.46724	0.958858	1.39091	1.7565	1.43539	0.771363	0.874055	1.73021	0.672661	1.1474	1.38049
Phatr3_J48252	No change	Downregulated	No change	Upregulated	No change	No change	8.92508	8.79603	10.0493	8.71379	10.2795	10.3633	10.3159	9.57652	8.93501	10.5868	9.50638	9.83025	10.0762	9.34963	9.108	9.61656	7.32817	7.28941	9.25197	7.24206	9.19192	9.40562	0.888126	1.00944	1.09946	1.13782	1.07273	1.30681	1.22575	1.14428	1.31266	1.06944	1.07129
Phatr3_J48253	No change	No change	No change	Upregulated	No change	No change	6.28863	6.18326	5.56924	5.77856	5.38611	5.64649	5.84799	4.78726	4.60419	6.18377	6.47737	5.37306	5.30241	6.24767	6.54692	6.65373	6.38707	5.25216	6.33737	5.68944	6.5269	5.88557	1.12917	1.07004	0.862099	0.862465	0.878904	0.749524	0.876629	0.975762	1.13849	0.823217	0.900916
Phatr3_J48255	No change	No change	No change	Upregulated	No change	No change	4.71022	4.71783	4.08209	4.9153	4.57283	4.31167	4.37539	4.70006	4.18593	4.29421	3.83493	4.3638	4.47053	4.95113	5.12338	5.11693	3.28152	4.45734	5.20553	3.32373	4.48961	5.00759	1.15387	0.959826	0.923594	0.841567	0.855081	1.43228	0.939109	0.824932	1.1538	0.971979	0.892751
Phatr3_J48257	No change	No change	No change	No change	No change	No change	4.39498	4.27432	3.98157	4.23547	4.53988	4.31177	4.48024	4.25963	3.68704	4.26339	4.10398	4.31969	4.45809	3.69306	3.36056	3.57694	3.40803	3.52945	3.79128	3.80668	3.36905	3.69332	1.10383	1.00917	1.2293	1.28305	1.25253	1.24988	1.04465	1.12452	1.0781	1.28217	1.20707
Phatr3_J48258	Upregulated	Upregulated	No change	No change	No change	No change	4.23392	4.23777	2.57091	4.23164	3.92123	3.92829	3.72656	3.78976	4.15294	3.82521	3.26435	3.59862	3.8811	2.32446	2.04494	2.16243	3.86402	3.92117	2.28354	3.70778	2.27801	2.74461	1.64685	1.00145	1.68694	1.92098	1.72332	0.98078	1.05911	1.67512	0.880406	1.57972	1.41408
Phatr3_J48259	No change	No change	No change	No change	No change	No change	5.66399	5.81614	4.99843	5.66287	4.95805	5.11977	5.18266	4.94747	5.5578	5.10013	5.62609	5.19271	5.12646	5.21506	5.05233	5.22353	5.16974	5.23518	5.7855	5.60669	5.39756	5.14945	1.13315	1.02707	0.950718	1.01335	0.992176	0.957005	1.06163	0.881537	1.00346	0.962048	0.995537
Phatr3_J48260	No change	No change	Upregulated	Upregulated	No change	Downregulated	4.98101	4.36735	4.92788	4.48089	5.4168	5.26489	5.44152	6.18411	5.49948	5.31159	4.71124	5.39409	5.50096	4.27454	4.06426	4.12331	5.8245	5.84578	4.0536	6.16531	4.46766	4.24521	1.01078	0.974661	1.26723	1.29541	1.3197	1.06174	0.940761	1.31034	0.764153	1.20736	1.2958
Phatr3_J48262	No change	No change	No change	No change	No change	Upregulated	3.45268	1.8286	3.29394	1.81166	1.4159	1.5278	1.56665	3.05101	5.201	2.32033	1.29873	2.49863	1.94003	3.11508	3.25442	2.95792	5.5744	5.76782	1.56327	5.10324	3.46906	3.24079	1.04819	1.00935	0.454531	0.469454	0.529646	0.547326	0.901727	1.48428	0.254491	0.720261	0.598629
Phatr3_J48263	No change	No change	No change	No change	No change	Upregulated	7.72654	7.12565	6.77448	7.11349	6.51706	6.57238	6.59151	7.21154	8.00692	6.37398	6.60367	7.28397	6.9194	7.08657	7.25654	7.22689	7.75348	8.68246	7.47726	8.24366	7.04193	6.9789	1.14054	1.00171	0.919636	0.905719	0.912082	0.930104	0.922194	0.852449	0.80106	1.03437	0.991474
Phatr3_J48264	No change	Downregulated	No change	Downregulated	No change	No change	5.23069	6.09865	4.82701	5.95009	5.81211	5.5949	5.64636	5.63346	4.8888	5.26583	6.00739	5.61089	5.67085	5.64517	5.82898	5.5675	5.35021	4.39372	5.7714	4.6323	5.23324	5.53169	1.08363	1.02497	1.02957	0.959843	1.01416	1.05294	1.11268	0.912401	1.29685	1.07216	1.02516
Phatr3_J48267	No change	Downregulated	No change	No change	No change	No change	4.72708	3.91244	5.1827	3.91119	5.44117	5.7903	5.97245	4.98562	4.59151	5.89004	5.52482	5.33959	5.48438	4.99777	4.66027	4.8476	2.94017	3.64568	5.31025	4.0487	4.9595	4.72872	0.912088	1.00032	1.08872	1.24248	1.23204	1.69569	1.25944	1.10918	1.36459	1.07664	1.1598
Phatr3_J48273	Upregulated	Upregulated	No change	Downregulated	No change	No change	5.31063	5.89082	5.17346	6.03929	5.58412	5.40355	5.44471	5.59014	5.87046	5.36401	4.78873	5.31069	5.45752	5.43659	4.87222	4.78098	5.27788	5.31983	5.47666	5.44277	5.37389	5.51312	1.02652	0.975415	1.02714	1.10905	1.13883	1.05916	1.10351	0.979432	0.879832	0.988239	0.989914
Phatr3_J48278	No change	No change	No change	No change	No change	No change	2.20802	1.32222	-0.830365	1.10719	0.32311	0.780079	1.0279	0.44923	0.530169	0.426839	0.360071	1.20535	0.978731	-0.581823	-0.702398	0.25044	0.842256	1.89255	-0.50358	1.20922	-0.873207	-0.564762	-2.65909	1.19422	-0.55534	-1.11059	4.10437	0.533365	0.280135	-0.84761	0.297772	-1.38037	-1.733
Phatr3_J48279	No change	No change	No change	Downregulated	No change	No change	2.19609	2.1535	1.69469	1.9906	1.94439	2.07325	2.14812	2.13483	2.74991	2.26499	2.78522	2.15353	1.98907	1.59959	1.08524	0.590186	2.80826	2.37012	1.47546	3.0905	1.6221	1.52671	1.29587	1.08184	1.21556	1.91041	3.63974	0.760196	1.16024	1.53511	0.901219	1.32763	1.30285
Phatr3_J48280	No change	Upregulated	No change	Downregulated	No change	No change	3.10093	3.92591	2.92252	4.01538	4.11423	3.50407	3.57531	5.27255	4.65586	3.40699	3.9391	4.26345	4.07207	3.52859	3.15761	3.0755	2.20884	2.92564	2.99523	3.42425	3.4307	3.83107	1.06105	0.977718	1.16597	1.10972	1.16251	2.38703	1.5914	1.13747	1.15035	1.24274	1.06291
Phatr3_J48282	No change	Downregulated	No change	No change	No change	No change	3.8879	3.87711	3.75837	4.06675	4.13375	4.25134	4.34356	3.64646	3.47415	4.24574	4.75585	4.03902	4.09778	3.59613	3.26456	3.37344	3.18918	3.19021	3.28846	2.87287	3.2511	3.05078	1.03446	0.953369	1.1495	1.30227	1.28758	1.14338	1.089	1.2911	1.65544	1.24236	1.34319
Phatr3_J48286	No change	No change	No change	No change	No change	No change	2.58442	1.58188	-0.715531	1.35299	0.765374	0.870618	1.47212	0.476518	1.27664	1.16737	0.591426	1.6343	1.39637	0.029289	-0.322906	-0.419954	1.03133	2.63366	0.323326	1.91137	-1.07749	-0.571843	-3.61189	1.16917	26.1317	-2.6962	-3.50542	0.462043	0.484742	3.61049	0.309424	-1.51677	-2.44188
Phatr3_J48287	No change	No change	No change	Downregulated	No change	No change	3.44561	3.09069	2.44973	3.30157	3.04013	2.96378	3.1594	2.84849	3.47367	3.07599	3.80233	2.98845	3.15494	2.00739	1.42796	1.7508	3.2852	3.11965	2.37276	3.63998	2.36209	2.24998	1.40653	0.936127	1.51447	2.07553	1.80455	0.867068	1.11348	1.29638	1.0446	1.26517	1.40221
Phatr3_J48292	No change	Upregulated	Downregulated	Upregulated	Downregulated	No change	5.33061	6.05937	5.15103	6.09808	5.00569	5.10591	5.12889	4.92659	4.76595	5.11131	5.78597	5.32476	5.02064	5.93521	5.85029	5.6611	5.62754	5.14857	5.97189	4.92041	5.90886	5.74848	1.03486	0.993653	0.843388	0.872761	0.905987	0.875443	0.925685	0.855896	1.17591	0.901148	0.873386
Phatr3_J48293	No change	Upregulated	Downregulated	Upregulated	Downregulated	No change	5.73217	6.02397	6.3752	5.94308	5.76264	5.89224	5.85151	6.30622	6.38406	5.79349	6.0247	5.73372	5.86015	6.33701	6.49117	6.36435	6.21514	6.17991	6.40091	5.88607	6.31193	6.53801	0.899134	1.01361	0.909361	0.90773	0.919419	1.01466	1.03303	0.905104	1.02355	0.908393	0.896321
Phatr3_J48297	No change	No change	No change	Upregulated	No change	No change	6.49144	6.94052	5.88559	6.78954	6.00976	6.28382	6.34369	5.93534	6.24814	6.42886	6.39315	6.27682	6.10392	6.73616	6.88388	7.13045	5.23354	5.78241	7.19791	6.13668	6.96378	6.80469	1.10294	1.02224	0.892164	0.912831	0.889663	1.1341	1.08054	0.893157	1.04179	0.901353	0.897017
Phatr3_J48300	Upregulated	Upregulated	Upregulated	No change	No change	No change	6.74364	6.3179	5.79047	6.26198	6.03866	6.37843	6.33358	5.48724	5.66298	6.54138	6.55852	6.24089	6.19193	6.23702	6.5246	6.45227	6.27179	5.93461	5.91359	5.98398	7.08371	5.82625	1.16461	1.00893	0.968197	0.977598	0.981605	0.874909	0.954229	1.10616	1.09601	0.881021	1.06276
Phatr3_J48302	No change	Upregulated	No change	No change	No change	No change	6.00041	6.07178	5.03956	6.17157	5.43362	5.47449	5.18593	5.21243	6.28528	5.11984	3.92254	5.44455	5.65816	5.25609	4.23543	4.6682	5.1063	5.06193	5.06412	5.13942	5.33826	5.56275	1.19066	0.98383	1.03378	1.29255	1.1109	1.02078	1.24168	1.011	0.763226	1.01991	1.01715
Phatr3_J48305	Upregulated	Upregulated	No change	No change	Downregulated	No change	5.77402	5.48048	5.02808	5.45242	5.53692	5.55758	5.72319	5.6543	5.72727	5.73566	5.04062	5.59814	5.63844	5.25342	4.67897	4.93452	5.10645	5.36454	5.39904	5.50016	5.10657	5.05154	1.14836	1.00515	1.05397	1.18778	1.15983	1.10729	1.06762	1.06235	0.916451	1.09626	1.11618
Phatr3_J48306	No change	Upregulated	No change	No change	Downregulated	No change	6.20219	5.74198	5.95349	5.63932	5.767	5.69732	5.68108	5.7937	5.9256	5.67827	5.91933	5.94187	5.69108	5.71858	5.32133	5.41964	6.57699	6.25658	5.54312	6.45223	6.08951	6.14324	1.04177	1.0182	1.00847	1.07066	1.04824	0.880904	0.947099	1.02438	0.917409	0.975754	0.926397
Phatr3_J48307	Upregulated	Upregulated	No change	No change	No change	No change	3.64262	4.23722	2.56634	4.23528	3.89198	4.32461	4.05839	2.59739	2.45828	4.16403	3.52478	3.27286	3.97935	1.50771	1.56418	1.88189	1.52814	1.42465	2.86397	0.386262	2.96549	2.32346	1.41938	1.00046	2.58138	2.76478	2.15655	1.69971	1.72554	1.45394	9.12537	1.10365	1.71268
Phatr3_J48308	Upregulated	Upregulated	No change	No change	No change	No change	7.00272	7.94414	4.30101	8.23069	6.66179	6.436	6.38886	3.68433	0.509399	6.6925	4.31156	6.17636	6.38981	7.30132	7.81928	7.41041	4.93355	7.53604	7.89386	0.332449	6.99425	6.77128	1.62816	0.965186	0.91241	0.823094	0.862147	0.746791	0.067595	0.847811	12.9691	0.883062	0.943664
Phatr3_J48309	No change	No change	No change	No change	No change	No change	3.46292	3.2979	5.87542	4.10621	3.22179	3.20755	2.96485	2.44508	2.24673	3.19386	3.07048	2.74639	3.02462	6.8308	7.20229	7.4694	2.6828	1.17397	7.8778	1.66271	6.33247	6.83993	0.589391	0.80315	0.471657	0.445351	0.396933	0.911393	1.91379	0.405425	1.84667	0.4337	0.4422
Phatr3_J48310	No change	No change	No change	No change	No change	No change	5.85536	6.54841	7.29213	6.45631	6.27936	6.20842	6.08553	7.62875	6.87305	6.20838	7.00833	6.34339	6.46193	6.86576	7.05372	7.09722	7.61584	5.73975	7.08764	6.46261	6.93353	7.21779	0.80297	1.01427	0.914591	0.880162	0.857452	1.0017	1.19745	0.875945	1.08444	0.914886	0.895279
Phatr3_J48313	No change	No change	No change	No change	No change	No change	5.48392	5.38684	6.1965	5.65755	5.93173	6.32017	6.42425	6.61793	6.63481	6.1412	5.03398	6.33979	6.21405	5.27797	5.76067	5.24643	6.32127	6.60135	5.44858	6.64885	5.81142	5.53682	0.885002	0.952152	1.12387	1.09712	1.2245	1.04693	1.00507	1.12712	0.757122	1.09092	1.12231
Phatr3_J48314	No change	Downregulated	No change	No change	No change	No change	5.84368	6.73629	3.07665	6.86917	4.31507	3.26943	3.62859	2.55435	5.21116	4.2227	1.69673	3.15675	4.06642	6.95204	6.64816	4.78466	4.66588	6.24067	5.67574	6.29817	5.63271	5.81323	1.89936	0.980655	0.620691	0.49178	0.75838	0.547453	0.835032	0.743991	0.2694	0.560432	0.699512
Phatr3_J48315	No change	No change	No change	No change	No change	No change	10.8894	11.1082	8.39636	11.0638	9.59435	9.33838	9.10969	10.4067	12.2097	9.17778	8.13927	9.65117	9.58209	9.40785	9.57318	9.47631	9.89864	11.9944	8.9648	10.042	8.81947	9.60148	1.29691	1.00402	1.01982	0.975473	0.961312	1.05133	1.01795	1.02376	0.810519	1.0943	0.997981
Phatr3_J48316	No change	No change	Upregulated	No change	No change	No change	5.64012	6.01005	4.71977	6.13144	4.5366	5.26048	4.47204	4.86652	5.91299	5.26402	3.77762	4.50086	4.52981	5.52324	6.01317	5.78126	6.52951	5.57221	5.2718	5.47708	5.00968	5.62706	1.195	0.980203	0.821366	0.874827	0.773541	0.745311	1.06116	0.998523	0.689713	0.898431	0.805004
Phatr3_J48317	No change	No change	No change	No change	No change	No change	6.27021	5.88129	6.37666	5.82109	6.23147	6.66019	6.40742	5.42486	6.19916	6.66929	6.44782	6.44068	6.41328	6.59806	6.37011	6.72445	4.8584	4.59495	6.84247	5.71863	7.06399	6.74905	0.983307	1.01034	0.94444	1.04554	0.952855	1.1166	1.34913	0.974691	1.12751	0.911762	0.950249
Phatr3_J48319	No change	Downregulated	No change	No change	No change	Upregulated	3.60562	2.84382	4.91703	2.94147	5.65495	5.42679	5.61544	5.39774	5.10403	5.71764	4.77221	4.9421	5.33015	2.53073	3.22806	3.84882	4.32031	4.43181	3.56454	5.21364	2.77793	2.58941	0.733292	0.966803	2.23451	1.68113	1.459	1.24939	1.15168	1.60403	0.915332	1.77906	2.05844
Phatr3_J48320	No change	Upregulated	No change	No change	No change	No change	4.91218	5.24888	3.72671	5.38689	4.68143	4.44454	4.6385	4.51112	4.50036	4.69299	3.89347	4.9069	4.90596	5.08738	5.33171	5.28233	3.8858	5.93668	5.26306	4.42347	5.22662	5.00024	1.3181	0.974382	0.920204	0.833605	0.878116	1.16093	0.758061	0.891685	0.880186	0.938828	0.981145
Phatr3_J48328	No change	No change	No change	No change	No change	No change	3.54161	3.41246	1.58244	4.32654	2.30719	2.71874	2.96925	3.40692	6.12929	2.87396	2.49549	2.56804	2.38835	0.867944	0.0435691	0.658959	5.17958	5.67863	1.18932	5.3146	1.66854	1.71891	2.23807	0.788726	2.65823	62.4006	4.50596	0.65776	1.07936	2.41647	0.469554	1.53909	1.38945
Phatr3_J48329	No change	No change	No change	No change	No change	No change	4.62883	4.38844	5.3556	4.78112	4.19515	4.262	4.58087	5.08735	5.57063	4.46256	4.84609	4.32172	4.24862	3.31689	3.32587	3.18355	7.34751	6.82237	4.68871	5.95458	4.47638	3.73758	0.864297	0.91787	1.26479	1.28147	1.43892	0.692391	0.816525	0.951769	0.813842	0.96545	1.13673
Phatr3_J48332	No change	Downregulated	No change	No change	No change	No change	6.20365	6.28909	5.74446	6.36827	7.03127	7.09841	7.12341	7.00117	6.76432	7.14153	7.24467	6.93513	6.94974	5.17144	4.74494	4.82826	7.49637	6.58912	5.23298	7.12962	5.13732	5.61229	1.07994	0.987566	1.35963	1.496	1.47536	0.933941	1.02659	1.36472	1.01614	1.34995	1.23831
Phatr3_J48333	No change	No change	No change	No change	No change	No change	1.62502	1.9964	1.76484	3.41025	1.37515	1.4018	1.58927	3.26573	3.08269	1.23252	2.95556	1.62217	1.29481	0.338213	0.563893	0.450115	3.63698	2.7702	1.54211	2.95094	2.21096	1.20774	0.920773	0.585412	4.06592	2.48593	3.5308	0.897922	1.1128	0.799244	1.00157	0.733697	1.07209
Phatr3_J48335	No change	No change	No change	Downregulated	No change	No change	2.2739	2.11196	2.19073	2.33035	1.72683	1.8842	1.93601	2.40735	2.12216	1.52289	3.34822	2.0051	1.99065	2.35163	2.03184	1.945	3.3671	2.18347	2.11163	2.29307	2.49849	2.55948	1.03796	0.906284	0.734311	0.92734	0.995381	0.714961	0.971918	0.721192	1.46015	0.802525	0.777753
Phatr3_J48336	No change	No change	No change	Downregulated	No change	No change	2.94711	3.25804	3.49168	3.73947	3.09939	3.18644	3.24606	3.46729	3.17677	2.92716	3.64631	3.67228	3.30361	3.70895	3.2892	3.55119	3.07719	3.66038	3.86423	3.53314	3.85037	3.52528	0.844037	0.871258	0.835651	0.968758	0.914077	1.12677	0.867881	0.757503	1.03203	0.953747	0.937119
Phatr3_J48337	No change	No change	No change	No change	No change	No change	3.95248	4.37811	4.34845	4.1008	4.17783	4.27903	4.26455	3.14415	3.12828	4.33417	4.39089	4.07016	4.0098	3.97499	3.34461	3.46448	3.75622	4.42253	3.35966	4.28019	3.93055	3.5833	0.908939	1.06762	1.05103	1.27938	1.23094	0.837053	0.707352	1.29006	1.02586	1.03552	1.11902
Phatr3_J48338	No change	No change	No change	Downregulated	No change	No change	5.83881	5.41458	5.26443	5.9966	4.69196	4.37038	4.75149	4.54273	5.54997	4.87399	5.01286	4.99428	4.83988	5.6798	5.43905	5.39231	6.60334	7.63047	5.54117	6.77492	6.2511	5.53176	1.10911	0.902942	0.826078	0.803519	0.881159	0.687945	0.727344	0.879597	0.739913	0.798944	0.874925
Phatr3_J48340	No change	Downregulated	No change	No change	No change	No change	4.61951	3.85176	5.38908	3.80212	4.57648	4.77252	4.86041	4.55227	3.68234	5.0306	5.79315	4.78024	4.63426	4.60714	4.39474	5.13474	5.83983	4.30537	4.84038	4.73677	4.00799	4.92905	0.857198	1.01306	0.993346	1.08596	0.946574	0.779521	0.85529	1.0393	1.22302	1.19268	0.940194
Phatr3_J48341	No change	No change	No change	No change	No change	No change	5.21098	4.5854	4.90682	4.44515	5.08411	5.01397	5.15024	5.17328	5.05152	5.11367	5.35403	5.07867	5.27095	4.66367	3.72497	4.13106	4.80222	4.65292	4.67451	5.20216	4.78805	4.66414	1.06199	1.03155	1.09015	1.34604	1.24671	1.07727	1.08567	1.09395	1.02919	1.0607	1.1301
Phatr3_J48342	No change	Upregulated	No change	Downregulated	No change	No change	2.77597	4.02399	1.54345	4.3127	2.35181	2.21319	2.13793	3.19295	4.51935	2.32884	2.49704	2.38298	2.50687	1.42188	0.354707	0.552354	3.9459	3.5012	0.789622	3.81432	2.17473	1.44414	1.79854	0.933054	1.65402	6.23948	3.87058	0.80918	1.2908	2.94931	0.654649	1.09576	1.73589
Phatr3_J48343	No change	Upregulated	No change	Downregulated	No change	No change	3.84749	3.23162	3.36878	3.05978	4.01779	3.81728	3.98918	3.94899	3.9118	3.68487	3.9308	4.09519	4.02192	3.81114	3.33957	2.99607	2.86257	3.32688	2.84675	3.55409	3.94446	3.41833	1.1421	1.05616	1.05422	1.14305	1.33147	1.37953	1.17582	1.29441	1.10599	1.03821	1.17658
Phatr3_J48347	No change	No change	No change	Downregulated	No change	No change	6.04451	6.07003	7.37022	6.21644	6.28028	6.34765	6.27279	6.65555	6.68605	6.14647	6.24873	6.29334	6.2149	6.89721	6.12745	6.68135	6.57325	5.33444	7.64381	5.94645	7.4817	6.99791	0.820126	0.976447	0.910553	1.03594	0.93885	1.01252	1.25337	0.80411	1.05083	0.841164	0.888107
Phatr3_J48348	No change	No change	No change	No change	No change	No change	7.26804	7.32591	7.99955	7.28034	6.86178	7.07037	7.09218	6.02199	7.15334	6.97667	7.73405	7.12971	7.1149	7.77721	7.95216	7.97053	7.10985	6.92729	7.58267	7.30189	8.15258	7.51988	0.908557	1.00626	0.882293	0.889114	0.8898	0.846992	1.03263	0.920081	1.05918	0.874533	0.946145
Phatr3_J48349	No change	No change	No change	No change	No change	No change	1.49777	2.116	1.39246	2.10075	1.21902	1.32597	1.60381	1.02628	0.950661	1.83671	2.05492	1.51843	1.74044	1.91447	1.96571	1.65292	0.88536	1.02188	1.48228	1.11958	2.21935	1.03166	1.07563	1.00726	0.636741	0.674548	0.970285	1.15916	0.930306	1.23911	1.83544	0.684177	1.68704
Phatr3_J48350	No change	Downregulated	No change	No change	No change	No change	8.05579	7.72047	6.77843	7.4598	6.96113	6.91427	6.96389	6.8164	6.99022	6.98215	7.10951	6.96701	6.96924	8.39902	8.76272	8.23078	7.61151	7.16068	7.82819	7.4233	7.66656	8.19121	1.18845	1.03494	0.828803	0.789056	0.846079	0.895538	0.976194	0.891924	0.957729	0.908753	0.850819
Phatr3_J48351	No change	No change	No change	Downregulated	No change	No change	2.0039	0.616953	3.1231	1.08049	-0.320125	-0.134696	0.0216478	2.67475	4.01784	0.122853	-0.479636	0.222578	-0.263917	2.50022	2.22343	2.25726	4.55538	5.01133	0.870384	4.17708	2.42377	2.36443	0.641638	0.570995	-0.128039	-0.0605803	0.00959029	0.587162	0.801751	0.141148	-0.114826	0.0918312	-0.11162
Phatr3_J48352	No change	No change	No change	Downregulated	No change	No change	3.82855	4.49698	3.35223	4.63406	3.97917	4.08447	4.08821	3.6316	3.55487	4.28825	3.95801	3.93439	4.16101	3.60806	3.87091	3.72442	2.73552	3.85689	3.54031	3.06624	4.04953	3.67976	1.14209	0.970419	1.10285	1.05517	1.09768	1.32757	0.921695	1.21126	1.29083	0.971568	1.13078
Phatr3_J48354	No change	No change	No change	No change	No change	No change	4.65863	3.7658	4.43857	3.91786	4.19306	4.56688	4.32164	4.57352	4.99846	4.72521	3.13705	4.1568	4.12934	3.86222	3.90992	3.48274	4.01346	3.28233	3.97054	4.81335	3.53192	3.98538	1.04958	0.961187	1.08566	1.16802	1.24087	1.13955	1.52284	1.19007	0.651741	1.17692	1.03612
Phatr3_J48355	No change	No change	No change	No change	Upregulated	No change	6.40959	6.50912	6.09323	6.25054	6.81167	6.55586	6.61069	7.1304	6.25134	6.45565	6.5594	6.53309	6.70611	6.39848	6.27137	5.93383	6.57401	6.65256	6.11133	5.88885	5.91947	6.28148	1.05192	1.04137	1.06458	1.04536	1.11407	1.08464	0.939688	1.05634	1.11387	1.10366	1.0676
Phatr3_J48356	No change	Upregulated	No change	No change	No change	No change	4.69788	4.4865	5.65373	4.90435	4.93285	3.88799	5.63641	5.5615	4.37932	4.46765	5.73745	5.27304	4.37376	4.35588	4.06932	3.66959	5.61074	4.96102	3.97405	5.49021	5.22879	4.68297	0.830935	0.9148	1.13246	0.955439	1.53598	0.991224	0.882746	1.12421	1.04503	1.00846	0.933972
Phatr3_J48357	No change	No change	No change	No change	No change	No change	5.2806	4.14982	4.81623	4.13461	4.84685	4.79823	4.68449	5.08616	5.02691	4.58158	4.80824	4.58558	4.88573	5.303	5.38579	4.99369	3.57945	3.43484	5.39485	4.54372	5.89213	5.53477	1.09642	1.00368	0.913982	0.890905	0.938083	1.42093	1.46351	0.84925	1.05822	0.778255	0.882733
Phatr3_J48359	No change	Downregulated	No change	Upregulated	No change	No change	6.47571	4.16609	3.75086	3.87105	4.89539	4.95433	5.0413	5.54233	5.38087	4.73234	4.91802	5.22056	5.06199	3.46783	3.60214	3.7812	6.84941	6.81238	2.636	7.12733	3.75451	2.8708	1.72646	1.07622	1.41166	1.37538	1.33325	0.809168	0.789866	1.79527	0.690023	1.39048	1.76327
Phatr3_J48361	No change	Downregulated	No change	Upregulated	No change	Upregulated	6.39022	6.25167	5.48914	6.0438	5.7427	5.64056	5.33836	5.63811	5.85226	5.16582	5.68691	5.54759	5.39679	6.33579	6.00554	6.59363	5.35275	4.29246	6.98862	4.60442	6.24864	6.74876	1.16416	1.03439	0.90639	0.939227	0.809624	1.05331	1.36338	0.739176	1.2351	0.887808	0.799672
Phatr3_J48362	No change	Upregulated	No change	No change	No change	No change	4.59655	5.23528	4.77569	5.10453	4.77141	4.69491	4.71234	4.18082	4.13269	4.52395	5.93717	4.9394	4.73465	4.63029	4.27632	4.32299	4.9736	3.8919	3.68103	3.87985	4.93183	5.08204	0.962488	1.02561	1.03048	1.09788	1.09006	0.840602	1.06187	1.22899	1.53026	1.00153	0.931642
Phatr3_J48364	No change	No change	No change	No change	No change	No change	3.64054	4.35956	3.28544	4.4422	3.31819	3.46157	3.32604	3.86388	4.3053	3.50924	3.95937	3.12093	3.08076	3.75287	3.02577	2.98147	5.37147	3.98529	3.51097	4.61588	2.53682	4.02575	1.10808	0.981398	0.884173	1.14403	1.11557	0.719334	1.0803	0.999507	0.85777	1.23025	0.765264
Phatr3_J48365	No change	No change	No change	No change	No change	No change	4.02931	3.48384	5.33687	3.73008	4.12828	3.91636	3.96201	5.63664	6.78388	4.21941	4.08069	4.43979	4.47077	4.65684	5.11731	5.5256	4.80895	5.68153	6.31135	5.32024	4.78385	4.68853	0.754994	0.933985	0.886499	0.765317	0.717029	1.17212	1.19402	0.668543	0.767013	0.928078	0.953553
Phatr3_J48368	No change	No change	No change	Downregulated	No change	No change	4.56662	4.39238	4.79572	4.32308	4.60124	4.8299	4.62177	5.28605	6.10827	4.71548	4.10739	4.38923	4.65012	4.75549	4.62442	4.81121	5.86741	5.78756	4.88607	5.46718	5.35947	4.99118	0.952229	1.01603	0.967564	1.04443	0.960624	0.900918	1.05541	0.965086	0.751281	0.818966	0.931667
Phatr3_J48371	No change	No change	No change	No change	No change	No change	7.11917	6.52128	6.12184	6.43663	6.24786	6.27156	6.35717	6.60789	6.77846	6.3064	7.03331	6.44129	6.42539	6.17565	5.99543	6.0365	7.97925	7.37053	6.00199	7.58635	6.79154	6.14389	1.16291	1.01315	1.01169	1.04606	1.05312	0.828134	0.91967	1.05072	0.9271	0.948428	1.04582
Phatr3_J48376	No change	No change	No change	No change	Upregulated	Upregulated	5.90633	5.43482	6.24154	5.41119	5.62604	5.81162	5.61475	5.36572	5.5976	5.64466	5.85714	5.9119	5.77354	6.20239	5.97669	6.1061	5.94332	5.84104	6.01094	5.84594	5.86519	6.205	0.946292	1.00437	0.907076	0.972381	0.91953	0.902815	0.958322	0.939065	1.00192	1.00796	0.930465
Phatr3_J48377	No change	No change	No change	Downregulated	No change	No change	3.0887	3.48351	4.40769	3.60352	4.59929	4.52861	4.42799	3.85	4.68867	4.72396	4.60005	4.15982	4.37639	2.95998	2.38062	2.45067	4.52123	5.44831	1.06445	4.41936	2.85739	3.18345	0.700751	0.966698	1.55383	1.90228	1.80685	0.851538	0.860574	4.43794	1.04089	1.45581	1.37473
Phatr3_J48378	No change	Downregulated	No change	No change	No change	No change	4.5131	4.2726	5.12937	4.21721	4.23749	4.2725	4.15845	4.49713	4.43152	4.44765	4.29439	4.27589	4.23293	5.90118	6.12161	5.50365	5.24968	3.49029	3.07995	5.74004	3.87948	5.96886	0.879855	1.01314	0.718075	0.697937	0.755581	0.856648	1.26967	1.44407	0.748145	1.10218	0.709169
Phatr3_J48379	Upregulated	No change	Upregulated	No change	No change	No change	5.88508	3.02088	4.0671	2.91708	2.43657	2.25779	2.35051	4.31947	3.46307	2.59701	2.72512	2.34183	2.3277	6.45502	6.62238	6.00162	6.6001	4.60683	2.23726	7.62289	2.68584	6.79819	1.447	1.03559	0.377469	0.340933	0.391647	0.654455	0.751726	1.1608	0.357491	0.871917	0.3424
Phatr3_J48380	No change	No change	No change	No change	No change	No change	4.61266	5.00805	4.06673	4.87718	4.28164	4.48246	4.54203	4.31896	3.57064	4.36535	4.59225	4.64713	4.44772	4.77077	4.36437	4.10389	5.44114	4.41565	3.67352	4.75879	3.8186	4.87894	1.13424	1.02683	0.897473	1.02706	1.10676	0.79376	0.808633	1.18833	0.965003	1.21697	0.911616
Phatr3_J48381	No change	No change	No change	Downregulated	No change	No change	2.739	3.65828	4.59283	4.31676	4.69577	4.32124	4.78275	5.2667	4.75763	4.47763	3.72289	4.64396	4.65744	2.6571	2.2012	2.31097	5.74741	4.88798	2.96657	6.68611	2.39964	2.59112	0.596363	0.847461	1.76726	1.96313	2.06959	0.91636	0.973334	1.50936	0.55681	1.93527	1.79746
Phatr3_J48383	No change	Upregulated	No change	No change	No change	No change	4.36385	4.78653	9.30829	5.79981	7.35872	7.27218	7.26919	8.57048	7.75183	6.6802	6.50976	7.47218	7.42896	9.05482	8.94369	9.5612	2.2514	4.15196	9.035	8.40016	8.56929	9.22081	0.468813	0.825291	0.812685	0.813107	0.760279	3.80673	1.86703	0.739369	0.774957	0.871972	0.805673
Phatr3_J48385	No change	No change	No change	No change	No change	No change	4.20205	3.56034	3.87516	3.48451	4.28942	4.3914	4.30166	4.39886	4.05536	4.29566	3.76387	3.7962	4.10705	3.27525	2.92689	3.23456	4.41967	3.38239	3.25267	4.34702	3.50642	3.53247	1.08435	1.02176	1.30965	1.50036	1.3299	0.995292	1.19896	1.32066	0.86585	1.08264	1.16266
Phatr3_J48386	No change	Downregulated	No change	No change	No change	No change	2.7371	2.19042	3.385	2.56015	3.34185	3.80046	3.67954	3.51152	3.72636	3.54772	3.77564	3.07921	3.36364	2.36203	1.95027	2.24576	3.36284	3.7792	2.44419	3.52699	2.59351	2.82701	0.808598	0.855582	1.41482	1.94869	1.63844	1.04421	0.986019	1.45149	1.0705	1.18727	1.18983
Phatr3_J48388	No change	Downregulated	No change	No change	No change	No change	5.20032	4.4979	4.56009	4.71628	4.83466	4.94316	5.11114	4.75001	4.32066	5.0153	6.23794	5.03991	5.00532	4.68876	4.59419	4.65945	4.52776	4.47778	5.05207	4.38652	5.04275	4.86273	1.1404	0.953697	1.03112	1.07596	1.09694	1.04909	0.964912	0.992721	1.42207	0.999437	1.02932
Phatr3_J48389	No change	No change	No change	No change	Upregulated	No change	7.08234	7.05235	7.23867	7.20535	5.93635	6.37235	6.42234	5.82899	5.09948	6.39901	8.46595	6.41026	6.30167	7.77106	7.75007	7.98082	6.95804	5.75732	8.22343	6.35006	8.99529	7.54988	0.978403	0.978766	0.763905	0.822231	0.804722	0.837734	0.885738	0.778144	1.33321	0.712624	0.834672
Phatr3_J48390	No change	No change	No change	No change	No change	No change	6.64532	7.00432	7.21099	7.25607	6.02834	6.73485	6.63994	5.48772	6.17539	6.65805	7.26623	6.57912	6.52511	7.31184	7.52229	7.51155	6.07291	5.59429	6.98528	6.07123	8.08935	7.39138	0.921554	0.965305	0.824463	0.89532	0.883965	0.903639	1.10387	0.953154	1.19683	0.813307	0.882801
Phatr3_J48391	No change	No change	No change	Downregulated	No change	No change	5.51334	5.56942	4.81288	5.6404	5.95593	5.67415	5.85607	5.7061	6.04206	5.78727	6.06177	6.12639	5.9413	4.51136	4.81826	4.77561	4.30079	5.6151	4.01702	4.32978	5.14872	4.76006	1.14554	0.987415	1.32021	1.17763	1.22625	1.32676	1.07604	1.44069	1.40002	1.18988	1.24816
Phatr3_J48392	No change	No change	No change	Downregulated	No change	Downregulated	4.27289	4.39036	4.08976	4.44812	4.73481	4.77494	5.04914	5.0624	4.83511	4.9485	4.26475	5.05226	4.80118	4.07923	3.82677	3.92146	4.65478	4.88749	3.93268	5.40098	4.00968	3.74288	1.04478	0.987015	1.16071	1.24777	1.28757	1.08757	0.989283	1.2583	0.789626	1.26001	1.28275
Phatr3_J48393	No change	No change	No change	No change	No change	No change	4.75906	4.57979	3.21772	4.67044	4.21001	4.3921	4.28971	4.23021	3.74712	4.42046	4.71712	4.35767	4.23505	3.64494	3.57302	3.39843	5.66078	4.2033	3.22829	4.27055	3.53581	3.73071	1.47901	0.980591	1.15503	1.22924	1.26226	0.747285	0.89147	1.36929	1.10457	1.23244	1.13518
Phatr3_J48394	No change	Upregulated	No change	No change	No change	Downregulated	2.10819	1.80647	2.9662	2.25799	2.65684	2.86376	2.98782	2.03584	2.02791	3.25392	2.90018	1.85081	2.12848	2.3074	2.60198	2.72648	2.52844	1.38505	3.29562	1.45467	2.99959	2.37272	0.710736	0.800036	1.15144	1.10061	1.09585	0.805178	1.46415	0.987346	1.9937	0.617019	0.897064
Phatr3_J48395	No change	No change	No change	No change	No change	No change	5.30441	5.23472	5.446	5.27601	5.73014	5.48218	5.59733	4.8795	5.0963	5.41232	5.71792	5.74457	5.41831	5.5114	5.06478	5.41715	5.70043	5.15796	5.06812	5.58506	5.31352	5.60778	0.974002	0.992173	1.03969	1.08241	1.03326	0.855988	0.988045	1.06791	1.02379	1.08112	0.966213
Phatr3_J48400	No change	Upregulated	No change	Downregulated	No change	No change	4.42936	4.56612	3.87727	4.82841	4.72539	4.54003	4.60351	4.55217	4.28863	4.51505	4.54082	4.66878	4.68141	3.8248	2.93449	3.12162	3.98777	3.55183	2.89357	4.09536	4.07452	4.0541	1.14239	0.945677	1.23546	1.54712	1.47472	1.14153	1.20744	1.56037	1.10877	1.14585	1.15473
Phatr3_J48402	No change	Downregulated	No change	No change	No change	No change	4.42462	4.36478	5.62458	4.12279	5.56616	5.76111	5.77717	5.53504	3.81803	5.39694	5.54589	5.35298	5.45107	4.28555	3.82471	4.16555	4.84325	4.11507	4.39165	4.80786	4.19719	4.53178	0.786657	1.05869	1.29882	1.50629	1.38689	1.14284	0.927816	1.22891	1.1535	1.27537	1.20285
Phatr3_J48406	No change	Downregulated	No change	Upregulated	No change	No change	7.70648	7.0952	8.17159	6.778	7.20948	7.13931	7.22734	7.78329	8.06842	7.16962	7.00261	7.1145	7.20865	7.651	7.96826	8.23532	7.17155	7.73054	8.63502	7.84828	8.05644	7.94575	0.943083	1.0468	0.942292	0.895969	0.877603	1.0853	1.04371	0.830295	0.892249	0.883082	0.907232
Phatr3_J48408	No change	Upregulated	No change	No change	No change	No change	5.82459	5.28876	4.9786	5.28137	5.72488	5.60009	5.64306	5.84606	6.15037	5.50188	5.81631	5.81534	5.73154	5.18627	4.75957	4.79643	5.69169	5.67725	4.6053	5.49005	5.5106	5.35884	1.16993	1.0014	1.10385	1.17659	1.17651	1.02712	1.08334	1.19468	1.05943	1.0553	1.06955
Phatr3_J48410	No change	Upregulated	Downregulated	No change	No change	No change	5.17827	5.33248	4.2602	5.49074	5.74705	5.47315	5.55204	5.39877	5.02801	5.69827	5.11082	5.61418	5.61262	4.34852	4.01323	3.98491	5.09194	5.5096	4.13264	4.69095	4.33729	4.28522	1.2155	0.971177	1.32161	1.36378	1.39327	1.06026	0.91259	1.37885	1.08951	1.2944	1.30976
Phatr3_J48411	No change	No change	No change	No change	No change	No change	8.67646	8.4721	6.32991	8.90154	7.32637	7.12235	7.30366	6.9539	6.46131	7.60747	6.07096	7.09465	7.14392	7.87027	8.15451	8.1774	10.2302	9.12187	8.03337	9.35149	6.90296	7.30475	1.37071	0.951756	0.930892	0.873424	0.893152	0.679744	0.708331	0.946984	0.649197	1.02777	0.977983
Phatr3_J48413	No change	No change	No change	Downregulated	Upregulated	No change	6.56494	6.29785	6.47289	6.40912	6.45644	6.64927	6.63256	6.13114	6.68782	6.66296	7.1497	6.62295	6.58983	6.81002	6.85042	6.74318	6.23381	6.31678	6.13364	6.86791	6.91101	6.44756	1.01422	0.982639	0.948079	0.970636	0.983595	0.98353	1.05874	1.0863	1.04103	0.958318	1.02207
Phatr3_J48414	No change	No change	No change	No change	No change	No change	4.61686	4.39364	4.32866	4.29641	4.68795	4.74141	4.77575	4.45013	4.30643	4.62275	5.08767	4.71136	4.6935	4.0388	3.69301	3.81017	4.02566	3.80304	3.5448	4.11769	3.65048	4.06093	1.06658	1.02263	1.16073	1.28389	1.25342	1.10544	1.13237	1.3041	1.23557	1.29061	1.15577
Phatr3_J48415	No change	No change	No change	Downregulated	No change	No change	6.19188	6.73614	5.41746	6.8748	5.4557	6.24132	5.95193	6.30925	5.64129	5.89471	6.96452	6.61999	6.1665	5.78071	5.06337	4.76839	5.01983	5.59162	4.61983	6.24981	6.31193	5.44661	1.14295	0.97983	0.943776	1.23264	1.24821	1.25687	1.00888	1.27596	1.11436	1.04881	1.13217
Phatr3_J48416	No change	No change	Downregulated	No change	No change	No change	4.41445	5.25911	2.80819	5.28908	4.11383	4.37991	4.47563	2.81102	3.3981	4.8613	3.34668	4.2494	4.38379	4.54	4.27586	4.14348	2.56671	3.99103	5.65448	2.26672	4.51313	4.04608	1.57199	0.994334	0.906131	1.02434	1.08016	1.09518	0.851434	0.859726	1.47644	0.941565	1.08347
Phatr3_J48417	No change	No change	Downregulated	No change	Upregulated	No change	5.12829	6.22396	4.67943	6.70193	4.87438	4.99029	5.16194	4.38014	4.22899	5.32585	4.88539	5.25499	5.18324	6.05899	6.29107	5.72848	3.55412	6.48535	6.06306	3.61002	5.82961	5.29201	1.09592	0.928682	0.804487	0.793234	0.9011	1.23241	0.652085	0.878409	1.35329	0.90143	0.979445
Phatr3_J48420	No change	No change	No change	No change	No change	No change	4.72364	4.75186	5.49349	4.85791	5.13112	4.89709	4.91213	5.97987	5.99504	4.77038	4.30945	5.31409	5.01625	5.11256	5.4239	5.2348	6.44592	6.34385	4.3339	7.08242	4.61522	4.94246	0.859861	0.97817	1.00363	0.902873	0.93836	0.927699	0.945016	1.10071	0.608471	1.15143	1.01493
Phatr3_J48422	No change	No change	No change	No change	No change	No change	5.34871	5.23495	5.52897	4.9971	5.67179	5.56862	5.34089	6.46663	6.17133	5.23849	5.36739	5.72943	5.67861	5.51693	4.70688	5.41216	5.36988	5.02929	4.79097	5.4197	4.71398	5.53698	0.967398	1.0476	1.02807	1.18308	0.986832	1.20424	1.22708	1.09341	0.990349	1.21541	1.02558
Phatr3_J48423	No change	No change	Upregulated	Upregulated	No change	No change	5.28992	4.43099	5.81904	4.11294	5.99576	5.66355	6.10705	7.6977	6.46534	5.10652	5.09796	6.47723	6.11556	5.79075	6.57664	6.7036	6.93563	7.57462	6.1222	7.44204	4.72436	5.15385	0.909071	1.07733	1.0354	0.861162	0.91101	1.10988	0.853553	0.834099	0.685022	1.37103	1.1866
Phatr3_J48425	No change	No change	Upregulated	No change	No change	No change	2.62601	-0.225479	1.00285	-0.176884	-0.975705	-1.83533	-1.67288	0.890669	0.58289	-1.1612	-0.954168	-0.633087	-0.838106	3.49242	3.5288	2.84642	3.42496	1.66129	-0.195806	3.84491	0.898681	3.81393	2.61854	1.27472	-0.279378	-0.520099	-0.587715	0.260052	0.350865	5.93039	-0.248164	-0.704462	-0.219749
Phatr3_J48426	No change	Downregulated	No change	No change	No change	No change	7.35355	7.59018	7.35047	7.37754	7.20875	7.15553	7.05357	7.20773	7.08387	6.995	6.96914	7.44844	7.28317	7.62291	7.57619	7.83667	7.53866	7.57628	7.49963	7.55394	7.36869	7.51697	1.00042	1.02882	0.945668	0.944477	0.900073	0.956101	0.935007	0.932712	0.922584	1.01082	0.968898
Phatr3_J48427	No change	No change	No change	No change	No change	No change	5.5797	5.95147	4.6109	6.01334	5.51189	5.41559	5.33142	5.31745	5.91138	5.3384	6.12609	5.50897	5.47163	4.46856	4.17994	4.25615	5.36847	5.76693	4.13339	5.15945	4.77316	5.0457	1.21011	0.989711	1.23348	1.29561	1.25264	0.990496	1.02505	1.29153	1.18735	1.15416	1.08442
Phatr3_J48430	No change	Upregulated	Downregulated	Downregulated	No change	No change	6.05133	5.73733	6.14851	6.0814	6.50289	6.36085	6.49912	6.35139	5.67598	6.22116	5.60281	6.42641	6.60702	6.27061	5.97528	5.91437	5.63195	6.39811	5.93484	5.80453	5.53629	5.92948	0.984195	0.943423	1.03704	1.06453	1.09887	1.12774	0.887134	1.04824	0.965248	1.16078	1.11427
Phatr3_J48434	No change	No change	No change	No change	No change	No change	4.98725	5.21672	5.14558	5.40107	4.6143	4.63568	4.70722	5.85001	5.66102	4.72897	4.69384	4.60021	4.62584	4.82435	4.58711	5.04839	6.90848	5.88868	4.95143	6.84316	5.53513	5.6195	0.969231	0.965868	0.95646	1.01059	0.93242	0.846786	0.961339	0.955072	0.685918	0.831095	0.823177
Phatr3_J48435	No change	No change	No change	Upregulated	Upregulated	Upregulated	6.07492	6.13826	5.82784	6.00907	6.29747	5.98908	5.95715	6.33649	6.78223	5.76957	5.86199	6.07087	6.10051	6.75261	6.95089	6.85165	4.37525	4.5201	6.92733	4.39609	6.61739	6.85703	1.0424	1.0215	0.932598	0.861627	0.869448	1.44826	1.50046	0.832871	1.33346	0.917411	0.889672
Phatr3_J48436	No change	Downregulated	No change	Upregulated	No change	No change	5.83058	5.85066	6.99152	5.9729	6.19085	6.47906	6.79355	6.2978	7.57425	6.38145	5.98948	6.17172	6.50743	6.19333	6.22513	6.65087	6.33859	6.92831	6.76563	7.24974	5.73665	6.50261	0.833951	0.979533	0.9996	1.04079	1.02145	0.993565	1.09323	0.943216	0.826165	1.07584	1.00074
Phatr3_J48438	No change	No change	Upregulated	Upregulated	No change	No change	2.99333	4.12413	3.71506	4.27714	2.493	3.05075	2.89343	2.58749	2.91165	3.78914	2.00713	2.31431	2.22397	4.64051	4.97821	3.83589	4.76105	3.59341	0.852054	5.53026	2.82418	4.79357	0.805729	0.964225	0.537226	0.612821	0.754305	0.543471	0.810276	4.44707	0.362936	0.819461	0.463949
Phatr3_J48439	No change	No change	No change	No change	No change	No change	6.06147	5.58814	5.67634	5.38419	6.09509	6.10086	6.19935	5.8063	5.46607	6.17818	5.38824	6.00944	6.02115	5.35923	5.21247	5.4321	5.18295	5.35936	5.34059	5.56066	5.06885	5.32385	1.06785	1.03788	1.13731	1.17043	1.14124	1.12027	1.01991	1.15683	0.968994	1.18556	1.13098
Phatr3_J48444	No change	No change	No change	No change	No change	No change	2.45078	3.09736	1.39169	2.87487	2.90302	2.84114	2.90407	2.93369	2.26194	2.34687	2.88085	2.99325	3.11644	1.79831	1.19058	1.93479	1.2647	1.33314	1.20079	1.486	1.47077	1.9413	1.76101	1.07739	1.6143	2.38634	1.50098	2.31967	1.69671	1.95443	1.93866	2.03516	1.60533
Phatr3_J48445	No change	No change	No change	No change	No change	No change	6.68545	6.70302	6.63865	6.66331	6.0647	6.03225	6.22837	6.37156	6.24081	5.95551	7.33551	6.63142	6.28307	5.82797	7.69159	7.65508	5.07605	5.82425	5.27992	4.89336	6.68363	6.42743	1.00705	1.00596	1.04062	0.784266	0.813625	1.25522	1.07152	1.12795	1.49908	0.992189	0.97754
Phatr3_J48446	No change	No change	No change	No change	No change	No change	4.7323	2.93971	4.55461	3.73407	5.02265	5.02278	5.2956	5.08128	5.36633	4.93311	5.05926	5.54684	5.25041	3.91728	7.04165	6.77288	2.68507	5.28396	4.78917	3.23445	5.35713	4.54046	1.03901	0.787268	1.28218	0.713296	0.781883	1.89242	1.01559	1.03005	1.56418	1.03541	1.15636
Phatr3_J48447	No change	No change	No change	No change	No change	No change	5.09944	5.48356	5.78613	5.37833	5.55022	5.92887	5.87573	5.5096	4.76601	5.83077	5.91573	5.84246	5.67868	5.95615	5.76558	6.0947	5.01815	4.56487	6.0608	5.00889	6.01998	6.09989	0.881321	1.01956	0.931847	1.02832	0.964072	1.09793	1.04406	0.962045	1.18105	0.970513	0.930947
Phatr3_J48451	No change	No change	No change	No change	No change	No change	6.26166	5.81694	6.06878	6.40847	5.65413	5.91542	5.93889	5.64094	6.09875	5.82196	6.41521	5.77578	5.77229	6.03702	6.41684	6.8659	7.70155	6.30599	6.57269	6.71125	6.58188	5.84279	1.03178	0.907695	0.936576	0.921859	0.864982	0.732443	0.967136	0.885781	0.95589	0.877528	0.987933
Phatr3_J48454	No change	No change	No change	No change	No change	No change	2.85268	2.76143	2.45122	2.54362	2.78898	2.78727	2.91171	3.10751	3.37347	2.77176	2.73876	2.73118	2.83804	2.02189	1.55424	1.84661	3.01554	2.73175	1.48396	2.99142	1.85622	2.49439	1.16378	1.08563	1.37939	1.79333	1.57678	1.0305	1.23491	1.86781	0.915537	1.47137	1.13777
Phatr3_J48455	No change	Upregulated	No change	Downregulated	No change	No change	5.16498	5.4532	4.23796	5.56182	5.0562	5.15425	5.08061	4.95865	4.92978	5.17066	4.96299	5.0882	5.13544	4.51485	3.87922	4.0611	4.61874	4.04464	3.89668	4.4693	4.40917	4.42821	1.21874	0.980469	1.11991	1.32868	1.25104	1.07359	1.21884	1.32694	1.11046	1.154	1.15971
Phatr3_J48456	No change	No change	No change	No change	No change	Downregulated	5.00685	4.70012	5.18897	4.67426	5.55741	5.48795	5.63253	5.4793	5.5539	5.75406	5.84337	5.56522	5.47332	4.70542	3.97289	4.36199	6.31334	5.45753	4.1834	6.55574	4.40224	4.76385	0.964902	1.00553	1.18107	1.38135	1.29128	0.867892	1.01766	1.37545	0.891336	1.26418	1.14893
Phatr3_J48457	No change	Upregulated	No change	No change	No change	No change	5.53648	5.17423	5.28334	5.41223	5.66576	5.71107	5.57651	5.89145	5.88308	5.70012	5.95121	5.72765	5.65013	4.70346	4.48865	4.62422	6.28322	6.18069	4.10116	5.98922	4.96941	4.79927	1.04791	0.956026	1.20459	1.27234	1.20594	0.937649	0.951849	1.38988	0.993653	1.15258	1.17729
Phatr3_J4846	Upregulated	Upregulated	No change	Downregulated	No change	No change	5.87094	6.4217	6.30561	6.63904	5.98291	5.91888	5.93152	6.07376	6.29393	5.86715	6.93715	6.22608	6.08534	5.02702	4.48685	4.58156	6.68747	6.24524	4.82846	5.94877	5.97216	5.93053	0.931066	0.967263	1.19015	1.31916	1.29465	0.908229	1.0078	1.21512	1.16615	1.04252	1.0261
Phatr3_J48461	No change	No change	No change	Upregulated	Downregulated	Downregulated	5.3975	6.46757	5.11898	6.94046	5.31532	5.03957	5.21611	5.11316	3.96845	5.28284	5.17712	5.15063	5.30742	6.78867	7.02967	6.26607	3.90215	3.35089	6.82801	4.68744	5.83151	6.4102	1.05441	0.931865	0.78297	0.7169	0.832436	1.31034	1.1843	0.773701	1.10447	0.883241	0.827966
Phatr3_J48463	No change	No change	Upregulated	No change	No change	No change	3.05445	4.68885	3.81806	4.62521	3.40699	3.00246	2.9431	3.77102	3.56652	3.36231	2.95903	3.05288	2.6764	4.68352	4.6578	3.30441	3.99238	3.54999	4.8192	4.93394	5.03631	4.66923	0.8	1.01376	0.727444	0.644608	0.890659	0.944553	1.00466	0.697691	0.599729	0.606174	0.5732
Phatr3_J48464	No change	No change	No change	Downregulated	No change	No change	6.49965	6.8055	6.12007	6.92325	5.89309	5.82721	5.73813	5.98268	6.13664	5.80627	6.00236	6.00304	5.72997	5.80354	5.69549	5.73713	7.55404	7.60212	5.59859	6.85166	6.01838	6.26441	1.06202	0.982993	1.01543	1.02313	1.00017	0.791984	0.807227	1.03709	0.876045	0.997451	0.914687
Phatr3_J48468	No change	No change	No change	Downregulated	No change	No change	5.53499	5.12466	3.13541	5.18127	5.10892	5.25702	5.25295	5.23416	5.72092	5.17299	4.22229	5.11026	5.17602	2.90229	2.63058	2.46115	4.92701	5.22205	2.80511	5.18486	3.0487	3.16356	1.76532	0.989075	1.76031	1.99842	2.13435	1.06234	1.09553	1.84413	0.814349	1.67621	1.63614
Phatr3_J48469	No change	No change	No change	Downregulated	No change	No change	3.51964	3.35607	3.48708	3.32979	4.004	3.94759	3.96752	4.2281	3.91519	3.68872	3.14426	3.81666	3.96899	3.07412	2.38358	2.92346	3.93117	3.37402	2.98591	3.92603	2.47267	3.29922	1.00934	1.00789	1.30249	1.65616	1.35713	1.07553	1.16039	1.23538	0.800874	1.54354	1.20301
Phatr3_J48470	Upregulated	No change	No change	Downregulated	No change	No change	5.94555	6.4975	5.00887	6.33999	5.50792	5.90837	5.60759	5.32982	6.41291	5.97775	5.67098	5.47353	5.59196	5.21119	4.79631	4.97515	6.38232	6.24352	4.56324	5.71086	5.38627	5.24005	1.187	1.02484	1.05694	1.23186	1.12712	0.83509	1.02713	1.30998	0.993018	1.0162	1.06716
Phatr3_J48471	No change	Upregulated	No change	Downregulated	No change	No change	5.86143	5.88224	5.0789	6.01525	6.01515	5.80742	5.84198	6.63151	6.84191	5.60809	6.09711	6.29606	6.23488	5.84937	5.30429	4.83743	5.36562	6.00737	5.57337	5.90739	5.43528	5.48554	1.15408	0.977888	1.02834	1.09485	1.20766	1.23593	1.13892	1.00623	1.03212	1.15837	1.1366
Phatr3_J48473	No change	No change	No change	Downregulated	No change	No change	5.20477	4.4	3.7554	4.43083	4.46263	4.62254	4.5901	3.83423	4.05749	4.29625	5.53128	4.84833	4.68041	5.34991	5.14314	4.85742	4.86125	4.06542	4.46937	3.94382	5.09959	4.74062	1.38594	0.993043	0.83415	0.898778	0.944966	0.788734	0.998051	0.961265	1.40252	0.950729	0.987299
Phatr3_J48476	Upregulated	Upregulated	No change	Downregulated	No change	No change	6.22216	6.51174	4.50989	6.77494	5.33023	4.93861	4.92327	5.83442	7.40751	5.02686	4.82844	5.26831	5.20458	4.58647	4.34218	4.07853	7.07203	7.02342	3.95506	6.87867	5.06111	5.00421	1.37967	0.961151	1.16216	1.13736	1.20712	0.825	1.05469	1.27099	0.701944	1.04094	1.04004
Phatr3_J48479	Downregulated	No change	No change	Upregulated	No change	No change	6.48883	5.68765	6.37853	5.82935	5.80236	6.09563	6.04179	5.41646	5.53239	6.13814	6.87741	6.1878	6.04023	6.53291	6.27488	6.14823	6.70856	5.56074	6.79487	5.98468	6.51972	6.25036	1.01729	0.975692	0.888173	0.971433	0.982687	0.807395	0.9949	0.903349	1.14917	0.94909	0.966382
Phatr3_J48481	No change	No change	No change	No change	No change	No change	2.62156	1.96183	1.21646	2.22323	1.73911	1.46906	1.63121	3.33845	4.47128	1.59993	0.987279	1.57023	1.35984	0.149579	0.198616	-0.382135	4.92704	4.52225	-0.857383	4.6286	0.803808	0.787178	2.15508	0.882421	11.6267	7.39649	-4.26869	0.677578	0.98873	-1.86607	0.2133	1.95348	1.72749
Phatr3_J48482	No change	Downregulated	No change	Upregulated	No change	No change	5.5433	4.7451	6.11957	4.76457	6.32533	6.46428	6.51901	6.24955	5.28394	6.80446	5.79164	6.10244	6.31682	5.69501	5.39317	5.90251	4.13158	4.50883	6.21702	5.22023	5.74898	5.68807	0.905831	0.995913	1.11068	1.1986	1.10445	1.51263	1.17191	1.09449	1.10946	1.06148	1.11054
Phatr3_J48483	No change	No change	No change	No change	No change	No change	3.59905	3.91311	3.71141	3.81742	4.56837	4.08728	4.24237	4.82298	3.79317	3.89578	4.23048	4.58166	4.09329	3.67505	2.9223	3.04293	2.44033	3.24732	3.66548	3.81433	4.22756	3.79199	0.969726	1.02507	1.24308	1.39865	1.39417	1.97636	1.16809	1.06283	1.1091	1.08376	1.07946
Phatr3_J48484	No change	Downregulated	Upregulated	Upregulated	No change	No change	4.25244	4.40232	4.67441	4.60209	4.2575	4.41848	4.42794	4.99136	5.52566	4.76831	5.82549	4.25922	4.13958	3.81918	3.55618	3.53312	5.14438	4.62163	3.62064	4.96517	4.05475	4.0822	0.909727	0.956593	1.11477	1.24248	1.25327	0.970253	1.19561	1.31698	1.17327	1.05043	1.01406
Phatr3_J48485	No change	No change	No change	No change	No change	No change	5.53294	5.04725	6.0698	4.97127	6.43828	6.44194	6.35613	6.61207	5.94551	5.99347	5.93657	6.59999	6.45226	5.81703	5.25295	5.61714	5.70007	5.84713	5.13453	6.15654	5.47013	5.51538	0.911552	1.01528	1.1068	1.22635	1.13156	1.16	1.01683	1.16729	0.964271	1.20655	1.16987
Phatr3_J48486	No change	No change	Downregulated	No change	No change	No change	3.82186	3.59674	2.40423	4.33305	3.61126	3.32032	3.56204	2.68788	0.944119	3.65546	2.62033	3.84834	3.55424	4.15317	4.36844	4.01017	2.79973	4.93927	3.58523	2.00264	3.51724	3.4041	1.58964	0.830071	0.869519	0.760071	0.888251	0.960051	0.191145	1.01959	1.30844	1.09413	1.0441
Phatr3_J48488	No change	No change	No change	Downregulated	No change	Downregulated	3.5861	3.88187	3.90652	3.67388	4.46185	4.34842	4.382	4.63777	4.68726	4.36988	3.63153	4.46991	4.4188	2.95622	2.54881	2.60792	4.4265	4.49686	1.86401	5.26426	2.69668	3.33984	0.917978	1.05661	1.50931	1.70606	1.68026	1.04773	1.04234	2.34434	0.689846	1.65756	1.32306
Phatr3_J48489	No change	No change	No change	No change	Upregulated	Upregulated	6.01893	6.61748	6.1496	6.49663	4.9874	5.23046	5.10919	4.96312	4.90792	5.11074	5.64743	5.60799	5.19421	6.52529	6.66482	6.47442	6.96348	7.38731	6.23352	6.13495	6.49509	6.26436	0.978751	1.0186	0.764319	0.784787	0.789134	0.712736	0.664372	0.81988	0.920534	0.86342	0.829169
Phatr3_J48490	No change	No change	No change	No change	No change	No change	3.44026	4.06921	2.83514	4.02343	3.80827	3.73499	3.84708	4.51246	3.72806	3.86729	3.99127	3.58954	3.86211	3.238	2.34781	2.27926	3.55571	2.77203	2.69668	3.71439	2.18202	3.40102	1.21344	1.01138	1.17612	1.59084	1.68786	1.26907	1.34489	1.43409	1.07454	1.64506	1.13558
Phatr3_J48491	No change	No change	No change	No change	No change	No change	3.58969	2.85533	2.64967	3.38838	4.33857	3.9488	4.05605	5.64065	3.63051	3.98191	3.05246	4.49649	4.26073	2.7354	2.21319	1.75374	4.14346	4.87089	-0.865447	4.68483	1.69795	3.28742	1.35477	0.842684	1.58608	1.78421	2.31279	1.36134	0.74535	-4.60099	0.651563	2.64819	1.29607
Phatr3_J48492	No change	No change	No change	No change	No change	No change	5.87778	4.1882	5.26918	4.06156	6.39602	6.10515	6.00183	7.84984	5.67472	5.4068	6.55486	7.13125	6.78688	4.85662	4.47903	3.78292	4.84047	5.91228	3.20838	5.51034	5.02805	4.64893	1.1155	1.03118	1.31697	1.36305	1.58656	1.62171	0.959819	1.68521	1.18956	1.41829	1.45988
Phatr3_J48493	No change	Upregulated	No change	No change	No change	No change	8.1613	7.56089	7.03601	7.42269	8.30302	7.92799	7.85886	9.61425	7.64392	7.37672	8.78759	8.75271	8.4445	7.57902	7.22032	7.01895	6.83963	7.87295	6.86938	7.56789	7.77627	7.36497	1.15993	1.01862	1.09553	1.09801	1.11966	1.40567	0.970908	1.07386	1.16117	1.12557	1.14658
Phatr3_J48494	No change	No change	No change	No change	No change	No change	5.98236	4.76686	4.96712	4.77133	5.25368	4.71564	4.54409	7.14145	6.46403	4.30516	5.08408	5.99767	5.576	6.30095	5.54105	4.87084	5.37802	5.83037	4.81591	6.56965	5.74737	5.85461	1.20439	0.999064	0.833792	0.851038	0.932918	1.3279	1.10868	0.893946	0.773875	1.04355	0.952412
Phatr3_J48495	No change	Upregulated	No change	No change	No change	No change	6.48537	5.41558	5.72741	5.25143	6.20595	5.90878	5.87979	7.35891	7.13515	5.4901	4.12452	6.48634	6.375	6.01586	5.56329	5.30876	5.93056	6.756	4.82948	6.78585	5.36823	6.00167	1.13234	1.03126	1.0316	1.0621	1.10756	1.24085	1.05612	1.13679	0.607812	1.20828	1.0622
Phatr3_J48496	No change	No change	No change	No change	Upregulated	Upregulated	3.37302	2.20063	3.64661	1.97615	1.69215	1.38186	1.06115	3.17624	5.12678	0.880859	0.965355	2.86923	2.14318	3.91399	3.08492	2.61143	4.8631	4.86084	1.51017	4.35182	4.2936	4.24614	0.924974	1.11359	0.432334	0.447939	0.406349	0.653131	1.05471	0.583284	0.221828	0.668257	0.504735
Phatr3_J48497	No change	Downregulated	No change	No change	No change	No change	5.91834	6.01377	6.65311	6.33589	5.9383	6.24962	6.22155	5.76973	6.09013	6.21461	7.04018	6.38537	6.33904	6.62277	6.49225	6.47505	6.59109	5.71261	6.08192	6.1241	6.81044	6.30516	0.889559	0.949159	0.896649	0.962627	0.96085	0.875383	1.06608	1.02182	1.14958	0.937586	1.00537
Phatr3_J48498	No change	Downregulated	Upregulated	No change	No change	Downregulated	3.73364	4.17209	2.68107	3.81384	4.17492	4.11637	4.14843	3.93797	3.82053	4.16945	4.3785	4.06947	3.98925	3.16858	3.31344	3.19751	2.70293	2.92802	2.57013	2.71952	2.62724	3.26877	1.3926	1.09394	1.3176	1.24233	1.29739	1.45693	1.30482	1.62228	1.61002	1.54896	1.22041
Phatr3_J48502	Downregulated	No change	Downregulated	Downregulated	No change	No change	4.71982	4.17205	5.88239	4.62307	5.41804	5.61295	5.67752	5.11951	5.63677	5.36963	5.38918	5.59365	5.60705	6.27001	6.31073	6.00995	4.96616	6.05237	5.45451	4.69936	5.89141	5.5121	0.802366	0.902441	0.86412	0.889429	0.944686	1.03088	0.931332	0.984438	1.14679	0.949459	1.01722
Phatr3_J48506	No change	No change	No change	No change	No change	No change	4.6301	5.01748	4.07582	4.89609	4.5076	4.07802	4.11495	4.69585	4.19854	3.95715	3.97236	4.25289	4.48838	5.32655	5.39468	4.59995	4.34347	3.67783	5.07277	4.56902	5.4124	5.3009	1.13599	1.02479	0.846251	0.755932	0.894564	1.08113	1.14158	0.780077	0.869413	0.785767	0.846722
Phatr3_J48507	No change	No change	Upregulated	Upregulated	No change	No change	7.66169	7.64352	7.66981	7.37336	7.35231	7.24178	6.96873	8.31769	7.85231	6.84704	6.59123	7.57633	7.38257	7.31733	7.05449	7.0656	8.79132	8.08504	6.5912	8.53325	6.53434	7.58951	0.998941	1.03664	1.00478	1.02655	0.986291	0.946125	0.971215	1.03882	0.772417	1.15946	0.972733
Phatr3_J48508	No change	No change	No change	Downregulated	No change	No change	6.22046	5.78083	5.58126	5.60589	5.3872	5.47875	5.54554	4.63458	4.98881	5.68523	5.28545	5.54049	5.33038	6.06013	6.08735	5.74943	5.77298	6.54513	6.50001	5.67099	6.16825	5.64852	1.11453	1.03121	0.888958	0.900022	0.964538	0.802806	0.762217	0.874649	0.932015	0.898226	0.943677
Phatr3_J48509	No change	Downregulated	No change	Upregulated	No change	No change	5.1648	5.85843	5.30804	6.46645	5.23609	5.26861	5.3184	4.82737	4.63308	5.46506	5.38496	4.9203	5.21411	5.67606	5.76815	5.95841	5.08963	4.34641	7.13756	5.25312	6.52302	5.8445	0.973016	0.905973	0.922487	0.913397	0.892588	0.948471	1.06596	0.765677	1.0251	0.754298	0.89214
Phatr3_J48510	No change	Downregulated	No change	Upregulated	No change	No change	6.75349	6.25465	5.86448	6.37394	6.02966	6.11	6.12764	5.3786	5.50719	6.32981	5.78061	5.56782	5.92354	5.72407	6.70435	6.44071	6.09384	5.67507	6.72047	5.58388	6.77033	5.80215	1.15159	0.981284	1.05339	0.911348	0.951392	0.882628	0.970418	0.941871	1.03523	0.822386	1.02092
Phatr3_J48511	No change	No change	No change	No change	No change	No change	6.91309	7.32056	8.9035	7.39975	7.57632	7.70533	7.72206	6.95864	5.52019	7.70268	6.63275	7.5209	7.58803	9.37463	9.80883	9.47841	5.91424	7.04684	9.54634	6.15254	9.66744	9.10362	0.776446	0.989298	0.808173	0.78555	0.814699	1.17659	0.783356	0.806873	1.07805	0.777962	0.833518
Phatr3_J48512	No change	Downregulated	No change	No change	No change	No change	6.30209	6.13332	5.55007	6.22087	5.94746	5.8616	5.84413	6.20181	6.07961	5.69126	5.317	6.01557	6.05171	6.21418	6.55553	6.59245	5.3992	6.14453	6.51214	5.79833	5.98818	5.95278	1.1355	0.985927	0.957079	0.894146	0.886489	1.14865	0.989434	0.873946	0.916987	1.00457	1.01662
Phatr3_J48515	No change	Upregulated	No change	Downregulated	No change	No change	3.3045	3.61393	2.51665	3.55957	2.77203	2.8885	3.00341	3.55543	4.39197	3.10923	2.88332	3.39015	3.14889	2.32829	1.1832	1.62316	3.45006	3.74447	1.48514	4.04123	3.11131	2.96081	1.31306	1.01527	1.19058	2.44127	1.85035	1.03054	1.17292	2.09357	0.713475	1.08962	1.06353
Phatr3_J48517	No change	Downregulated	No change	Upregulated	No change	No change	7.12376	7.14114	7.29276	7.35586	7.19765	7.43669	7.49954	7.08376	7.64633	7.8165	7.45102	7.32019	7.38736	6.74335	6.77063	7.19556	7.1791	7.59536	6.89923	7.63398	7.09173	6.88215	0.976827	0.97081	1.06737	1.09837	1.04225	0.986719	1.00671	1.13295	0.976034	1.03221	1.07341
Phatr3_J48519	No change	Downregulated	No change	Upregulated	No change	No change	6.86232	6.46873	6.72155	6.2688	6.23873	6.46385	6.446	5.83781	6.04487	6.51492	6.75938	6.33935	6.35161	7.2335	7.04477	7.06272	5.97377	5.76864	6.89978	6.14848	6.9476	7.13092	1.02094	1.03189	0.862478	0.917539	0.91268	0.977241	1.04788	0.944222	1.09936	0.912452	0.890714
Phatr3_J48520	No change	No change	No change	No change	No change	No change	4.3892	3.99239	5.41773	3.82383	4.96157	5.03841	5.18585	5.2135	5.04274	5.47313	5.10291	4.93221	4.88747	4.29973	3.88708	3.85702	4.63439	4.59029	3.36248	5.40875	4.53588	4.54756	0.810155	1.04408	1.15393	1.29619	1.34452	1.12496	1.09857	1.62771	0.943454	1.08738	1.07475
Phatr3_J48523	No change	No change	No change	No change	No change	No change	5.88199	5.03431	4.84722	5.1804	5.61018	5.83005	5.9028	6.12296	5.97387	5.67143	5.14292	5.65204	5.60547	4.38755	4.30544	4.49008	5.60597	5.80489	4.14617	6.02485	4.42083	4.51498	1.21348	0.971799	1.27866	1.35411	1.31463	1.09222	1.02911	1.36787	0.853618	1.2785	1.24153
Phatr3_J48525	No change	No change	No change	No change	No change	No change	4.67969	4.72208	3.65835	4.48322	4.60298	4.60564	4.77353	5.30911	4.81182	4.54786	4.5339	4.61496	4.65851	4.05655	3.76249	3.81992	4.60202	4.9087	3.83625	5.00712	3.72679	4.07629	1.27918	1.05328	1.1347	1.22409	1.24964	1.15365	0.980263	1.1855	0.905492	1.23832	1.14283
Phatr3_J48527	No change	No change	No change	No change	No change	No change	6.62682	7.18628	3.50893	7.26805	4.14711	4.50958	3.54616	1.63392	6.00052	5.05301	2.07557	2.82074	3.90013	5.35787	5.10741	5.06928	6.91908	7.51302	5.07709	4.22388	5.36174	4.84411	1.88856	0.988749	0.774022	0.882947	0.699539	0.236146	0.798683	0.995256	0.491389	0.526087	0.805128
Phatr3_J48529	No change	No change	No change	No change	No change	No change	5.51418	5.10481	3.80227	5.04365	5.81684	5.84961	5.78242	5.27799	5.11043	5.5662	5.75929	5.34983	5.80679	4.48982	3.92591	4.26292	4.00658	4.36243	4.04554	4.32542	4.23171	4.65204	1.45023	1.01213	1.29556	1.49	1.35645	1.31733	1.17146	1.37589	1.3315	1.26422	1.24822
Phatr3_J48533	No change	No change	No change	Downregulated	Downregulated	No change	5.82412	4.9704	4.79466	5.08814	5.53365	5.8626	5.94343	5.86021	5.44858	5.60846	5.0565	5.67365	5.51358	3.69923	3.17796	3.37648	5.74273	5.52571	3.10202	6.26028	3.68198	4.10441	1.21471	0.976861	1.49589	1.84477	1.76025	1.02046	0.986041	1.808	0.807711	1.54092	1.34333
Phatr3_J48536	No change	No change	No change	Downregulated	No change	No change	6.7293	6.73386	6.87811	6.78864	6.79932	6.70645	6.4608	6.73152	5.88947	6.51546	6.77165	6.57983	6.57404	6.48376	6.10754	6.34382	6.79856	5.45045	6.93011	6.21833	6.94712	6.78974	0.978365	0.991931	1.04867	1.09806	1.01844	0.990139	1.08055	0.940166	1.08898	0.947131	0.968232
Phatr3_J48538	No change	No change	No change	No change	No change	No change	5.58047	4.63712	5.63403	4.832	4.9946	5.18238	5.11453	5.6768	3.70193	5.08723	6.11974	5.22531	5.10556	6.57665	6.79782	6.48726	7.02812	4.24949	7.90777	7.29327	7.07179	6.21625	0.990493	0.959667	0.759445	0.762359	0.788397	0.807726	0.871146	0.64332	0.839095	0.738895	0.821324
Phatr3_J48542	No change	Downregulated	No change	No change	No change	No change	6.36007	6.19111	5.67172	6.22163	6.46015	6.58316	6.50762	5.31529	5.32153	6.63546	7.27122	6.14953	6.26871	5.96069	5.92002	5.97532	6.09454	5.06611	5.3659	5.40425	6.5056	5.95402	1.12136	0.995093	1.08379	1.11202	1.08908	0.87214	1.05042	1.2366	1.34546	0.945267	1.05285
Phatr3_J48544	No change	Upregulated	No change	No change	No change	No change	3.80906	3.50611	2.67393	4.12613	4.51899	4.58332	4.5895	4.49221	4.84175	4.48257	3.36998	4.44274	4.44693	1.44894	0.933623	1.17402	4.27574	5.61501	0.824441	4.22452	2.94334	1.40945	1.42452	0.849733	3.11883	4.90918	3.90921	1.05063	0.862287	5.4371	0.797718	1.50942	3.15509
Phatr3_J48546	No change	No change	No change	Downregulated	No change	No change	3.81179	3.08897	3.72049	3.19775	4.19717	4.2185	4.26855	4.41995	4.0946	4.11403	3.7899	4.02293	4.1639	3.51208	2.95097	3.05056	3.96083	3.42566	2.84451	3.71451	2.96263	3.35689	1.02454	0.965984	1.19506	1.42953	1.39927	1.11591	1.19528	1.44631	1.0203	1.35789	1.2404
Phatr3_J48547	No change	Upregulated	No change	Downregulated	No change	No change	5.50307	5.05653	5.79218	5.10843	5.78352	5.87087	5.92019	5.6689	5.24249	5.98794	6.47546	5.80535	5.75051	5.64803	5.17968	5.38668	5.04339	4.92258	5.09265	5.19773	6.19773	5.82665	0.950086	0.989839	1.02399	1.13344	1.09904	1.12403	1.06499	1.1758	1.24582	0.936691	0.986932
Phatr3_J48552	No change	No change	No change	No change	No change	No change	5.74083	5.68804	5.96561	5.69053	5.88603	5.80842	5.90792	6.8502	6.60772	5.8398	5.66017	5.82093	5.9237	5.40747	5.39835	5.31624	7.03184	6.52603	5.04603	6.72577	5.4961	5.71569	0.962322	0.999561	1.0885	1.07596	1.1113	0.974169	1.01252	1.1573	0.841565	1.0591	1.03639
Phatr3_J48553	No change	No change	No change	No change	No change	No change	7.60179	8.31432	7.90354	8.32968	4.85002	4.93395	4.96322	7.65584	9.10579	4.86309	4.69362	5.6406	5.21915	6.80537	7.13983	7.36407	9.01854	9.14025	6.29343	9.00298	7.37882	6.7864	0.961821	0.998157	0.712676	0.691045	0.673977	0.8489	0.99623	0.772726	0.521341	0.764432	0.76906
Phatr3_J48554	No change	Downregulated	Upregulated	Upregulated	No change	No change	6.68996	7.86054	7.76845	8.50576	6.04063	6.33886	4.23189	3.35801	6.60925	6.38288	3.45974	2.93344	6.05855	8.8557	9.68988	9.07714	5.95974	7.15243	9.60137	5.04332	8.88777	8.72041	0.86117	0.924142	0.682118	0.654173	0.466213	0.56345	0.924056	0.664788	0.686004	0.330054	0.694755
Phatr3_J48555	No change	No change	Upregulated	Upregulated	No change	Upregulated	5.9697	7.03036	5.78397	7.64411	5.53769	5.91405	4.93742	5.93759	6.25382	5.61806	4.62949	4.95768	5.47697	7.03576	7.66584	7.35549	6.27739	5.85248	7.04759	5.64659	7.00471	7.4747	1.03211	0.919709	0.787078	0.771481	0.671257	0.945869	1.06858	0.79716	0.819874	0.707765	0.732735
Phatr3_J48556	No change	Downregulated	No change	No change	No change	No change	4.72073	5.32044	5.11211	5.32137	5.16391	5.06675	4.85541	5.33926	5.34827	4.89367	4.91856	4.94566	5.18316	6.06282	6.52537	6.00344	5.7708	4.72829	6.41936	5.35124	5.60223	6.25071	0.92344	0.999827	0.851733	0.776468	0.808771	0.925221	1.13112	0.76233	0.919145	0.882801	0.82921
Phatr3_J48558	No change	No change	No change	No change	No change	No change	5.12027	7.34634	4.51758	7.50275	4.22027	4.0309	3.6827	4.44966	5.07194	3.612	4.77014	4.19002	4.42441	7.85105	8.16331	7.37089	3.71152	3.66118	7.81478	4.17971	7.64978	7.59771	1.13341	0.979154	0.537542	0.493782	0.499627	1.19888	1.38533	0.462201	1.14126	0.547731	0.582335
Phatr3_J48559	No change	No change	No change	No change	No change	No change	3.7331	4.97698	4.42807	5.11012	5.12232	5.15721	4.90102	5.04503	5.33726	5.04442	5.18156	4.59588	4.79515	3.50599	3.48472	3.74461	6.10932	4.80224	3.43131	4.67627	3.82774	3.53714	0.843053	0.973945	1.46102	1.47995	1.30882	0.825793	1.11141	1.47012	1.10806	1.20068	1.35566
Phatr3_J48560	No change	No change	No change	No change	No change	No change	1.4387	0.476204	0.213922	1.42862	-0.289342	-0.0918439	-0.247741	1.53193	1.5464	0.199097	-0.854386	0.437216	-0.0894946	1.09021	1.25608	0.409288	3.43862	3.54887	-0.997371	2.65756	-0.258901	1.58691	6.72535	0.333331	-0.2654	-0.0731195	-0.605298	0.445509	0.435745	-0.199622	-0.321493	-1.68874	-0.0563957
Phatr3_J48564	No change	Downregulated	No change	Upregulated	No change	No change	6.0263	5.87943	7.169	5.72845	6.98941	7.07456	7.17412	6.80186	6.08637	7.34649	7.61947	6.79543	6.93273	6.12737	6.05934	6.25989	5.04855	5.56275	6.45219	5.87232	6.46833	6.15031	0.840606	1.02636	1.14069	1.16755	1.14605	1.34729	1.09413	1.1386	1.29752	1.05057	1.12722
Phatr3_J48565	No change	No change	No change	No change	No change	No change	3.98093	3.95627	4.78807	3.97371	4.22813	4.45966	4.42064	3.87715	3.91501	4.70849	5.74263	4.17025	4.00383	4.81515	5.16258	5.35741	4.76347	4.3193	5.24175	3.75493	6.21624	4.64277	0.831428	0.995611	0.878089	0.863844	0.825145	0.813933	0.906398	0.898267	1.52936	0.670864	0.86238
Phatr3_J48566	No change	No change	No change	Downregulated	No change	Downregulated	3.32901	3.83371	2.96819	3.79821	3.69513	3.75876	3.9032	4.03467	3.57946	4.31501	2.7494	3.45162	3.77139	3.04256	2.77142	2.70135	3.73446	3.29858	3.03172	4.25946	3.12747	3.31006	1.12156	1.00935	1.21448	1.35626	1.4449	1.08039	1.08515	1.42329	0.645481	1.10365	1.13937
Phatr3_J48567	No change	Downregulated	No change	No change	No change	No change	4.15699	4.40647	3.61551	4.66422	3.99559	3.74886	3.77823	4.36068	4.36888	3.54525	3.71928	4.04384	3.94123	4.34124	3.84177	3.97907	4.58497	4.20158	4.06768	4.15087	3.70517	4.24384	1.14977	0.944738	0.920381	0.975818	0.949527	0.951082	1.03982	0.871567	0.896023	1.09141	0.928695
Phatr3_J48568	No change	Downregulated	No change	No change	No change	No change	6.11443	6.31724	4.99928	6.27442	4.9517	5.09882	5.09594	5.30689	5.43167	4.93949	5.09061	5.22885	5.20404	6.35648	6.16855	5.90305	5.5869	5.59124	6.57179	5.49915	6.42655	6.1779	1.22306	1.00683	0.779	0.826583	0.863273	0.94988	0.97146	0.75162	0.925708	0.813632	0.842364
Phatr3_J48569	No change	Upregulated	No change	Downregulated	No change	No change	4.24737	4.91708	4.07144	5.12208	5.17516	5.16243	5.11591	5.23076	5.25422	4.79769	4.10282	5.25872	5.20929	3.00671	2.33569	2.54624	3.96319	4.48887	2.39991	4.56707	3.09254	3.8005	1.04321	0.959978	1.7212	2.21024	2.0092	1.31983	1.1705	1.99911	0.898348	1.70045	1.37069
Phatr3_J48570	No change	No change	No change	No change	No change	No change	5.93077	6.14076	7.06472	6.04769	6.84924	6.79381	6.61851	7.17236	6.87873	6.54891	6.12559	7.04318	7.02376	6.23306	6.16968	6.03601	5.93313	6.40348	6.2629	6.29589	5.75043	6.68317	0.839492	1.01539	1.09886	1.10116	1.0965	1.20887	1.07422	1.04567	0.97295	1.22481	1.05096
Phatr3_J48572	No change	Downregulated	No change	No change	No change	No change	7.10472	7.16733	6.56881	6.71174	7.04329	7.07381	6.95499	6.65151	6.03919	7.2077	6.61693	6.79093	7.17402	7.12121	7.36396	7.07095	4.63807	4.95256	7.64633	5.31307	7.35133	7.34891	1.08158	1.06788	0.989058	0.960598	0.9836	1.43411	1.21941	0.942635	1.2454	0.923769	0.976202
Phatr3_J48573	No change	No change	No change	No change	No change	No change	7.20839	5.44523	7.06663	5.14568	5.1706	4.87871	4.78083	6.16232	7.09107	4.9687	4.65636	5.23097	5.00921	6.59784	6.47768	6.3841	7.52101	7.43134	5.67155	7.38394	6.84924	6.95119	1.02006	1.05821	0.783681	0.753156	0.748865	0.819347	0.954211	0.876074	0.630607	0.76373	0.720627
Phatr3_J48574	Upregulated	No change	No change	No change	No change	No change	4.463	4.19248	6.21165	4.16175	5.37158	5.85805	5.91467	4.73672	4.62067	6.26146	6.85875	5.46368	5.56089	5.8965	5.66676	5.95681	4.93953	3.75375	5.70072	4.1217	6.74032	5.68492	0.718489	1.00739	0.910978	1.03376	0.992927	0.958942	1.23095	1.09836	1.66406	0.810597	0.978184
Phatr3_J48575	No change	Downregulated	No change	No change	No change	No change	4.99681	5.09607	6.18161	5.18782	5.44231	5.18369	5.05113	6.16355	7.08314	5.06934	5.17877	5.25958	5.51896	5.52101	5.50677	5.74885	5.78522	4.93156	5.54917	5.83993	5.45414	5.12261	0.808334	0.982316	0.985746	0.941331	0.878634	1.0654	1.43629	0.91353	0.886785	0.964329	1.07737
Phatr3_J48580	No change	No change	No change	No change	No change	No change	5.41405	4.84793	5.02171	4.64384	5.44148	5.34242	5.32315	5.59544	5.54647	5.41639	5.12707	5.23613	5.35159	4.80577	4.39388	4.62882	5.36941	5.25953	4.57234	5.59385	4.57128	4.82218	1.07813	1.04395	1.13228	1.21588	1.15	1.0421	1.05456	1.1846	0.916554	1.14544	1.10979
Phatr3_J48587	No change	No change	No change	Downregulated	No change	No change	3.53547	4.13879	3.87885	3.9394	3.82798	3.83589	3.98772	4.19367	4.37059	3.87535	4.16951	3.81198	3.72786	3.52859	2.45029	3.06048	4.39672	3.80581	2.57616	4.01536	3.85149	3.61204	0.911473	1.05061	1.08485	1.56549	1.30297	0.953818	1.1484	1.50431	1.03839	0.989742	1.03206
Phatr3_J48590	No change	No change	No change	Upregulated	No change	No change	4.40797	4.24993	2.38412	4.11982	3.33797	3.07671	3.29386	4.04854	4.53101	3.31302	3.6543	3.46808	3.38274	1.78116	1.89105	2.27273	4.03561	4.28409	2.58106	4.57848	2.10108	2.43571	1.84889	1.03158	1.87405	1.62699	1.4493	1.0032	1.05764	1.28359	0.798147	1.65062	1.38881
Phatr3_J48591	No change	Downregulated	No change	Upregulated	No change	No change	5.8126	4.81828	6.09623	4.68055	6.34968	6.34247	6.2093	6.77658	6.18341	6.13095	5.98664	6.18333	6.39125	5.86331	5.89479	6.27374	5.1327	5.17201	6.05571	5.30285	5.80677	6.17922	0.953474	1.02943	1.08295	1.07595	0.989728	1.32027	1.19555	1.01242	1.12895	1.06485	1.03431
Phatr3_J48594	No change	Downregulated	No change	No change	No change	No change	5.41757	5.34735	5.71908	5.79957	6.19064	6.12714	6.20052	6.08267	5.54605	6.18427	5.59871	5.89196	6.15176	4.87096	4.66279	5.04641	4.46237	4.73831	5.44974	4.84952	4.81156	5.13959	0.94728	0.922025	1.27093	1.31405	1.2287	1.3631	1.17047	1.13478	1.15449	1.22454	1.19694
Phatr3_J48596	No change	Upregulated	No change	No change	Upregulated	Upregulated	4.82907	5.32519	5.0437	5.17321	5.6524	5.37754	5.47636	5.46398	5.33262	5.3558	5.99868	5.43958	5.42835	5.24996	5.8789	6.17244	2.94343	4.3753	5.49149	3.74204	5.97777	5.68274	0.957446	1.02938	1.07666	0.914719	0.887227	1.85633	1.2188	0.975291	1.60305	0.909969	0.955234
Phatr3_J48597	No change	No change	No change	No change	Upregulated	No change	5.75261	6.08794	6.88297	6.02829	5.94959	5.84372	5.71226	5.88468	5.81224	5.68547	6.60846	6.0254	5.9647	6.12801	7.45033	7.44136	4.43172	6.95305	6.72054	3.44429	6.98832	6.80952	0.835775	1.00989	0.970884	0.784356	0.767636	1.32785	0.835926	0.845984	1.91867	0.86221	0.875934
Phatr3_J48598	No change	No change	No change	No change	No change	No change	4.79576	3.86018	4.98971	3.76613	4.96277	4.95128	4.88177	5.01675	5.29793	4.61069	4.72725	5.323	5.20707	4.22431	3.57435	3.49839	4.65511	5.45306	3.54804	5.04019	4.01931	3.89064	0.961131	1.02497	1.17481	1.38523	1.39543	1.07769	0.971551	1.2995	0.93791	1.32436	1.33836
Phatr3_J48599	No change	Downregulated	No change	No change	No change	No change	4.04435	3.92543	4.98704	3.84273	5.13174	4.93568	4.96013	5.4114	5.38725	5.03868	4.85623	5.11548	5.04942	3.63141	3.16116	3.43825	3.95138	4.34611	3.39522	4.15101	3.82039	3.74688	0.810971	1.02152	1.41316	1.56135	1.44263	1.36949	1.23956	1.48405	1.16989	1.339	1.34763
Phatr3_J48601	No change	No change	No change	No change	No change	No change	5.49886	6.22454	5.14276	6.45837	5.67204	5.80691	5.78261	5.55433	5.99673	5.72564	4.44557	5.35924	5.6373	4.64501	4.31905	4.60482	4.82125	5.58021	4.66425	3.98763	4.68811	4.94473	1.06924	0.963795	1.2211	1.34449	1.25577	1.15205	1.07464	1.22756	1.11484	1.14316	1.14006
Phatr3_J48602	Downregulated	Downregulated	Downregulated	Downregulated	No change	No change	5.37443	5.73651	5.87735	5.87254	5.49681	5.70623	5.5284	5.33314	5.27081	5.53305	5.62164	5.9283	5.80781	5.84551	5.22595	5.32084	5.95652	6.24131	5.25167	5.20013	6.07347	5.92257	0.914432	0.976835	0.940346	1.0919	1.03901	0.895346	0.844503	1.05358	1.08106	0.976097	0.980623
Phatr3_J48603	No change	Downregulated	Downregulated	Downregulated	No change	No change	4.35784	4.27705	5.20883	4.45464	5.29536	5.61875	5.65776	5.34166	5.4871	5.39909	6.14032	5.51745	5.64143	4.49232	4.09452	4.03096	4.24269	5.08962	4.31589	4.62197	5.05318	4.43486	0.836626	0.960134	1.17876	1.37226	1.40358	1.25903	1.0781	1.25098	1.32851	1.09188	1.27206
Phatr3_J48605	No change	No change	No change	No change	No change	No change	2.18772	3.38319	0.125916	3.41141	3.10467	3.3813	3.50113	1.20807	1.13856	3.64832	1.58563	2.13591	2.66233	-1.03524	-1.0001	-0.751877	2.38752	2.91592	-1.37523	1.56668	-1.49354	-0.619575	17.3744	0.991728	-2.99899	-3.38096	-4.65652	0.505992	0.390462	-2.65288	1.0121	-1.4301	-4.29702
Phatr3_J48606	No change	No change	No change	Downregulated	No change	No change	6.00913	5.22154	5.6298	5.62643	5.42104	5.02758	5.09864	6.75272	7.26498	4.49504	6.13885	5.89605	5.55442	4.95487	4.97096	4.80867	7.07992	6.81203	4.06691	6.80911	5.47111	4.94056	1.06738	0.928037	1.09408	1.01139	1.0603	0.953784	1.06649	1.10527	0.901564	1.07767	1.12425
Phatr3_J48607	No change	No change	No change	No change	No change	No change	6.2415	6.05898	6.36013	5.91543	6.29034	6.22424	6.00153	6.67982	6.81983	6.09319	5.94003	6.42693	6.53162	5.98036	5.76024	5.96644	4.72893	5.56409	6.01895	5.72079	5.47956	6.29299	0.981349	1.02427	1.05183	1.08055	1.00588	1.41254	1.22569	1.01233	1.03832	1.17289	1.03792
Phatr3_J48608	No change	No change	No change	No change	No change	No change	6.1395	6.28343	4.18639	5.82914	5.74269	5.5796	5.3451	5.77215	7.49504	5.521	5.98496	5.373	5.91418	4.45368	4.39358	4.55724	4.37512	5.44405	4.01735	5.18826	4.50309	5.43026	1.46654	1.07793	1.28943	1.26994	1.17288	1.31931	1.37674	1.37429	1.15356	1.19318	1.08912
Phatr3_J48609	No change	No change	No change	No change	No change	No change	4.35553	4.5506	4.88027	4.38437	4.81674	5.08368	5.04988	4.39526	4.5829	5.19309	4.79518	4.85025	4.99305	4.5519	3.91596	4.19881	3.72359	3.48613	4.50631	3.9348	4.77292	4.91529	0.892477	1.03791	1.05818	1.29819	1.20269	1.18038	1.31461	1.15241	1.21866	1.0162	1.01582
Phatr3_J48611	No change	No change	No change	Downregulated	No change	No change	5.23744	5.26134	5.76804	5.32978	5.81064	5.88037	6.04031	5.50319	5.78115	5.84334	6.45514	5.98516	5.94981	5.64971	5.02992	4.92862	5.57132	5.46958	4.86477	5.99359	5.5128	5.26922	0.90801	0.987159	1.02849	1.16908	1.22556	0.987771	1.05696	1.20116	1.07701	1.08569	1.12916
Phatr3_J48612	No change	No change	Upregulated	No change	No change	No change	2.83052	4.26985	3.06582	4.51642	2.31339	2.66215	2.48411	2.24594	2.32333	2.66079	2.78609	2.45196	2.58032	4.03744	4.23554	4.20549	4.52929	2.49216	5.55427	4.46512	3.74599	4.27245	0.923251	0.945405	0.572984	0.628527	0.590682	0.495869	0.932255	0.479052	0.623968	0.654557	0.603944
Phatr3_J48613	No change	Upregulated	No change	Downregulated	No change	No change	5.08323	4.71384	4.57769	4.79058	4.60739	4.46297	4.50046	4.62369	5.43027	4.39453	3.35686	4.4351	4.44482	5.52663	5.11873	4.77551	4.76613	5.55709	5.05194	5.03635	3.56423	5.46564	1.11044	0.983982	0.833671	0.871889	0.942405	0.970116	0.977178	0.869869	0.666526	1.24434	0.813229
Phatr3_J48616	No change	No change	No change	No change	No change	No change	5.28132	6.4745	5.07525	6.55238	5.55259	5.58643	5.50557	5.36081	5.66043	5.72316	5.2628	5.25941	5.48314	6.35025	6.00834	5.83565	4.6261	4.74472	6.21549	4.41114	6.43646	6.08672	1.0406	0.988114	0.87439	0.92978	0.943438	1.15882	1.193	0.92079	1.19307	0.817127	0.900838
Phatr3_J48620	No change	Upregulated	No change	Downregulated	No change	No change	5.09399	5.27423	4.89149	5.48654	5.25653	5.09998	5.25672	5.2562	5.18661	5.35933	5.14059	5.23895	5.13988	4.54639	4.04446	3.8805	5.13379	4.83397	4.17342	5.15522	4.93808	4.15604	1.0414	0.961304	1.1562	1.26098	1.35465	1.02384	1.07295	1.28416	0.997163	1.06093	1.23672
Phatr3_J48622	No change	No change	No change	No change	No change	No change	2.12248	2.64104	3.53772	2.85031	3.66924	3.57479	3.79932	3.65973	2.75862	3.5989	4.08471	3.29362	3.49735	2.99305	2.78883	1.91475	5.77319	2.80751	0.318999	4.87662	1.07731	4.05033	0.599958	0.92658	1.22592	1.28183	1.98423	0.633918	0.982585	11.2819	0.837611	3.05727	0.863471
Phatr3_J48623	No change	Upregulated	No change	Downregulated	No change	No change	5.36309	5.62315	4.46807	6.03868	5.53654	5.32829	5.14942	5.52246	6.24309	4.94998	5.81863	5.68063	5.53278	3.76659	3.5439	3.309	6.14493	6.17836	3.06683	6.04054	4.16357	4.01284	1.20031	0.931188	1.46991	1.50351	1.55619	0.898703	1.01048	1.61404	0.963263	1.36437	1.37877
Phatr3_J48625	No change	Downregulated	No change	No change	No change	No change	5.74032	5.93599	5.44445	6.20926	5.63717	5.67807	5.475	5.81142	6.91547	5.4643	5.57487	5.35179	5.60136	4.80775	4.26719	4.46529	5.78402	5.536	4.11336	5.87506	5.80528	5.54921	1.05434	0.955989	1.17252	1.33063	1.22612	1.00474	1.24918	1.32843	0.948905	0.921882	1.0094
Phatr3_J48626	No change	No change	No change	No change	No change	No change	6.2387	5.64483	5.53614	5.3374	5.912	5.35253	5.11345	6.17929	5.51152	4.65825	5.14282	5.72638	5.90907	6.969	6.72505	6.55258	3.75745	4.1724	5.95196	4.24223	5.64439	7.15575	1.1269	1.0576	0.848328	0.79591	0.780371	1.64455	1.32095	0.782641	1.21229	1.01453	0.82578
Phatr3_J48628	Downregulated	No change	No change	Downregulated	No change	No change	5.64551	5.67229	4.9565	5.52526	5.58941	5.492	5.49353	6.2659	5.55239	5.12367	5.66705	5.56907	5.47624	4.84561	4.73571	5.06078	5.47713	5.16814	4.71558	5.65195	5.02278	5.10976	1.13901	1.02661	1.1535	1.1597	1.08551	1.14401	1.07435	1.08654	1.00267	1.10876	1.07172
Phatr3_J48634	No change	No change	No change	No change	No change	No change	5.52155	5.99303	5.92402	5.93945	6.28156	6.3907	6.47491	5.65596	5.36441	6.51593	6.30253	6.15435	6.27356	5.86363	5.66836	5.97461	3.91899	4.08057	6.82125	4.6863	6.41264	6.36524	0.932061	1.00902	1.07127	1.12743	1.08374	1.44322	1.31462	0.955239	1.34489	0.959721	0.985597
Phatr3_J48636	Upregulated	No change	No change	No change	No change	No change	5.65179	7.04375	6.64705	6.97531	7.23318	7.03192	6.86649	8.13279	7.39025	6.69642	7.71259	6.87753	7.14764	6.30984	6.29926	6.10226	6.37836	5.35621	5.836	5.42312	6.78599	6.76002	0.85027	1.00981	1.14633	1.11631	1.12524	1.27506	1.37975	1.14743	1.42217	1.01349	1.05734
Phatr3_J48637	No change	No change	No change	No change	No change	No change	5.41495	6.14617	4.54577	6.40516	5.82784	5.43533	5.73116	7.11075	4.8204	4.83538	6.35424	6.18756	5.80898	4.95868	4.57417	5.38599	5.12662	5.21964	4.63023	4.80495	5.40782	5.51539	1.1912	0.959566	1.17528	1.18826	1.06409	1.38702	0.923513	1.04431	1.32244	1.14419	1.05323
Phatr3_J48638	No change	No change	No change	No change	No change	No change	5.81017	6.82298	6.12837	6.79393	5.63144	5.8134	5.82467	5.82067	6.98395	5.83879	5.93723	6.1651	5.92544	6.4415	6.89569	6.76989	5.97191	6.79075	6.40646	6.54064	6.5093	6.36578	0.948077	1.00428	0.874245	0.843048	0.860378	0.974674	1.02845	0.91139	0.907744	0.947122	0.930827
Phatr3_J48640	No change	No change	No change	Upregulated	No change	No change	5.35468	6.15428	3.86539	5.98642	4.49862	4.77688	4.64727	4.78761	5.07725	4.97118	3.31535	4.42534	4.55373	6.6252	6.54953	5.95727	4.42348	3.9538	6.13546	4.30693	3.01284	5.82558	1.38529	1.02804	0.679017	0.729347	0.780101	1.08232	1.28414	0.810237	0.76977	1.46883	0.781678
Phatr3_J48642	No change	No change	No change	No change	No change	No change	5.68427	6.18018	6.19726	6.21223	5.42457	5.62708	5.72096	5.18364	5.86224	5.81617	5.96535	5.56741	5.42715	5.99346	6.53485	6.71164	4.51712	4.62755	5.76085	5.37503	6.47712	5.73848	0.917223	0.99484	0.905081	0.861088	0.852393	1.14755	1.26681	1.0096	1.10983	0.85955	0.945746
Phatr3_J48643	No change	Downregulated	No change	Upregulated	No change	No change	5.86038	5.71715	5.08189	5.71369	4.86476	4.94118	4.93113	4.91927	5.07181	4.91615	4.88464	4.92087	5.02183	6.67434	6.38761	5.9183	5.32952	4.87792	6.21131	5.52344	4.76856	6.34972	1.15319	1.00061	0.728875	0.773557	0.833201	0.923024	1.03975	0.791482	0.884348	1.03194	0.790875
Phatr3_J48645	No change	No change	No change	Downregulated	No change	No change	3.12655	3.58797	2.11685	3.72866	2.94856	3.22883	3.40436	2.49946	3.06373	3.47457	3.37468	3.26518	2.98963	1.96911	1.01876	1.7906	2.31837	2.81031	1.84538	2.7023	2.62749	2.18265	1.47698	0.962268	1.49741	3.16937	1.90124	1.07811	1.09018	1.88285	1.24882	1.2427	1.36972
Phatr3_J48646	No change	No change	No change	No change	No change	No change	5.16344	4.964	4.3901	4.74497	5.01779	5.40887	5.49339	4.45279	5.35024	6.13795	4.09897	4.08322	4.52311	4.03262	3.64093	4.20591	5.0652	4.98157	3.43866	3.82509	3.68483	3.89605	1.17616	1.04616	1.2443	1.48557	1.30611	0.879095	1.07401	1.78499	1.0716	1.10812	1.16095
Phatr3_J48647	No change	No change	No change	No change	No change	No change	4.14667	3.65336	2.90964	3.51867	3.68311	3.72794	3.48595	4.3592	4.06476	3.25352	3.17441	3.51498	3.66415	3.09656	2.60991	3.00667	4.4965	4.08694	1.59845	4.39567	2.84111	2.98675	1.42515	1.03828	1.18942	1.42838	1.15941	0.969466	0.994571	2.03542	0.722167	1.23718	1.2268
Phatr3_J48652	No change	Downregulated	No change	No change	No change	No change	7.3636	7.65508	7.06245	7.8257	6.72793	6.75592	6.50841	7.0553	7.06045	6.90039	6.77179	6.40095	6.52551	7.38286	7.82856	7.91125	6.68693	6.14663	7.95775	5.70037	8.07418	7.98854	1.04264	0.978198	0.911291	0.862983	0.822678	1.05509	1.14867	0.867128	1.18796	0.792768	0.816859
Phatr3_J48655	Upregulated	Upregulated	No change	No change	No change	No change	5.15145	5.35328	2.68184	5.5177	4.12483	4.09224	4.2546	4.78802	6.54743	3.78402	4.26613	4.22672	4.13853	3.17539	2.91455	2.92794	4.83247	5.69046	4.09555	5.38664	3.7423	4.65448	1.92087	0.970202	1.299	1.40407	1.45311	0.990803	1.1506	0.923934	0.791984	1.12945	0.889149
Phatr3_J48656	No change	No change	No change	No change	No change	No change	5.18685	4.96156	4.20423	4.9908	5.21838	5.10802	5.08113	5.2393	5.02892	5.0306	4.6279	5.07491	5.17172	4.01871	3.33799	3.30889	5.27482	5.07069	3.90195	5.21353	4.07656	4.40445	1.23372	0.994141	1.29852	1.53027	1.5356	0.993266	0.991763	1.28925	0.887672	1.2449	1.1742
Phatr3_J48657	No change	No change	No change	Upregulated	No change	No change	7.38921	7.02232	6.19014	6.90035	6.77033	6.88972	6.75584	6.23498	6.44398	6.79607	6.39773	6.55336	6.57849	6.20667	6.05621	6.10705	7.76028	6.77701	5.82697	6.99124	6.47514	6.28763	1.19371	1.01768	1.09081	1.13763	1.10624	0.803447	0.950859	1.16631	0.915107	1.01208	1.04626
Phatr3_J48658	No change	No change	No change	No change	No change	No change	5.27281	6.30723	6.06919	6.48353	5.00346	5.09468	5.20885	5.24557	5.06807	5.17515	5.65697	5.18206	5.0165	6.50865	6.44905	6.67911	5.94421	4.37538	6.51651	5.77939	6.34179	6.48248	0.868783	0.972808	0.768741	0.78999	0.779872	0.882466	1.15831	0.794159	0.978819	0.817129	0.773854
Phatr3_J48660	No change	No change	No change	Downregulated	No change	Downregulated	2.64933	3.34762	4.74204	3.36234	3.25127	3.2298	3.56929	2.66129	2.34678	3.36944	4.09756	3.16899	3.09678	5.19343	4.13597	4.52047	4.31299	2.35157	5.41932	3.50113	3.93814	4.93924	0.558689	0.995622	0.626036	0.780906	0.789583	0.617039	0.997963	0.621745	1.17035	0.804692	0.626976
Phatr3_J48661	No change	Upregulated	No change	Downregulated	No change	No change	4.97737	4.75842	2.67346	4.6361	3.65241	3.49852	3.37581	4.39204	5.40376	3.40146	3.35328	3.52322	3.35372	3.31767	2.41147	2.23007	5.94259	5.50288	2.61188	5.33186	3.01119	3.65218	1.86177	1.02638	1.1009	1.45078	1.51377	0.739078	0.981987	1.3023	0.628913	1.17004	0.918281
Phatr3_J48662	No change	No change	No change	Downregulated	No change	No change	6.26449	6.1279	6.31973	6.01979	6.27594	6.35079	6.54447	6.13552	6.29456	6.49649	6.54352	6.51797	6.352	6.26199	5.94733	5.87996	6.00076	6.03573	5.70158	6.66724	6.12687	6.1054	0.991258	1.01796	1.00223	1.06784	1.11301	1.02246	1.04288	1.13942	0.981443	1.06383	1.04039
Phatr3_J48664	No change	Upregulated	No change	No change	No change	No change	5.83179	5.42738	5.44703	5.28867	5.49724	5.5303	5.54649	5.54305	5.93504	5.67642	5.72674	5.53145	5.41186	5.59769	5.39591	5.55116	6.05161	6.03993	5.24506	6.2993	5.99336	5.77816	1.07064	1.02623	0.982056	1.02491	0.999159	0.915964	0.982633	1.08224	0.909107	0.922929	0.936605
Phatr3_J48666	Downregulated	No change	No change	Downregulated	No change	No change	4.71051	4.63759	5.51827	4.78253	4.86096	4.77948	5.0998	4.89773	4.90449	5.03829	5.62515	4.85725	4.85141	5.41942	5.60018	5.4769	6.37172	5.329	4.44362	6.15728	6.22769	5.22527	0.853621	0.969693	0.896953	0.85345	0.931147	0.768666	0.92034	1.13382	0.913578	0.779944	0.928451
Phatr3_J48667	No change	No change	No change	No change	No change	No change	4.27692	4.09863	6.59091	4.05834	5.54394	5.38938	5.22242	6.03347	4.72585	5.23678	5.69424	6.03365	5.93885	6.4204	6.59737	5.24609	3.55126	4.50301	5.16995	3.91365	5.96992	6.26083	0.648913	1.00993	0.863488	0.816899	0.995488	1.69897	1.04949	1.01293	1.45497	1.01068	0.948573
Phatr3_J48668	No change	No change	No change	Upregulated	No change	Upregulated	6.32721	6.0592	6.04173	5.83099	6.14316	6.27111	6.29133	6.18111	6.37828	6.41693	5.58313	5.9431	6.06546	5.73214	5.50487	5.58841	5.83079	5.78427	5.37209	5.77671	5.73862	5.96963	1.04725	1.03914	1.0717	1.13919	1.12578	1.06008	1.10269	1.19449	0.96649	1.03563	1.01605
Phatr3_J48672	No change	No change	No change	No change	No change	No change	6.15198	6.8656	4.64193	7.16459	4.5509	4.36094	4.58144	4.48923	5.32624	4.74438	4.64737	5.04067	4.67752	6.51492	6.68495	5.96595	6.03514	8.39348	5.71526	4.68322	6.0262	6.02765	1.32531	0.958268	0.698536	0.652352	0.767931	0.743847	0.634569	0.830125	0.992347	0.836458	0.77601
Phatr3_J48673	No change	No change	No change	Downregulated	No change	Downregulated	1.8568	1.87788	1.17196	1.74522	1.08034	0.50197	1.02501	2.34919	2.96822	1.31216	0.816523	0.924665	0.354622	0.860034	0.261645	0.965486	4.15047	4.83527	0.740208	3.90786	1.13155	1.27427	1.58436	1.07602	1.25616	1.91852	1.06166	0.566006	0.61387	1.77269	0.208944	0.817167	0.278295
Phatr3_J48674	No change	Upregulated	No change	No change	No change	No change	5.32472	4.4127	5.47292	4.9084	5.38848	5.3068	5.29472	5.79395	6.22979	5.20039	5.63792	6.07978	5.80494	4.59254	5.05197	4.9184	4.6091	5.69911	4.08113	6.41931	5.57456	4.85012	0.97292	0.89901	1.17331	1.05044	1.07651	1.25707	1.09312	1.27425	0.878276	1.09063	1.19687
Phatr3_J48675	No change	No change	No change	No change	No change	No change	5.54341	5.73964	5.23232	5.7608	3.9432	3.21026	3.33101	5.55715	6.04679	3.23147	4.07089	4.10209	3.78288	6.08175	5.58971	5.86885	5.58561	5.49217	5.5446	5.70975	5.5127	6.07137	1.05945	0.996327	0.648366	0.574315	0.567573	0.994906	1.10098	0.582814	0.712971	0.744116	0.623068
Phatr3_J48677	No change	No change	No change	No change	No change	No change	2.6952	2.06002	2.89592	2.52714	3.87233	4.04918	4.27258	4.04239	3.25537	4.21397	3.12121	4.06119	3.969	2.67636	1.97344	1.60385	3.06488	2.95459	2.82362	3.6212	2.27798	1.90808	0.930691	0.815156	1.44686	2.05183	2.66396	1.31894	1.1018	1.4924	0.861929	1.7828	2.0801
Phatr3_J48678	No change	No change	No change	No change	No change	No change	4.57992	3.9721	4.45535	4.44489	4.11312	4.20421	4.22983	4.7487	4.64271	4.03125	5.02344	4.35662	4.1118	4.79926	4.63248	4.60476	5.72798	3.68136	4.51044	5.07003	4.58512	5.37923	1.02796	0.893634	0.857032	0.907552	0.918577	0.829037	1.26114	0.89376	0.99081	0.950165	0.764385
Phatr3_J48679	No change	Upregulated	No change	Downregulated	No change	No change	4.4759	4.78841	3.3972	4.55016	3.28777	3.0089	2.69596	4.68727	5.19557	2.33753	4.11478	3.8791	3.63692	4.56012	3.79495	3.83852	4.3057	4.58054	3.97252	4.97609	4.29256	4.54843	1.31752	1.05236	0.720982	0.792869	0.702343	1.08862	1.13427	0.588424	0.826909	0.903679	0.799598
Phatr3_J48680	Upregulated	No change	No change	Upregulated	No change	No change	9.20107	7.701	9.3982	7.6733	8.92833	8.77652	8.76425	9.3532	9.2483	8.42892	8.51222	8.8531	8.83385	8.88332	8.88942	9.18732	9.29024	9.13251	8.17521	9.43682	9.20673	8.92102	0.979025	1.00361	1.00507	0.987299	0.953951	1.00678	1.01268	1.03104	0.902022	0.96159	0.990229
Phatr3_J48683	No change	No change	No change	No change	No change	No change	3.27711	3.50661	2.97416	5.71219	2.51943	2.77905	2.91718	1.03219	2.7956	3.48658	2.46205	1.82406	2.56059	3.63406	3.57371	3.51797	4.53582	2.1071	5.90252	3.9896	5.49601	4.29354	1.10186	0.613881	0.693283	0.777638	0.829222	0.227564	1.32675	0.590693	0.617116	0.331888	0.596381
Phatr3_J48684	No change	No change	No change	No change	No change	No change	6.37699	5.93932	4.87844	6.38681	6.08929	6.36887	6.20248	6.32856	7.53054	6.26951	6.56277	6.38471	6.43821	5.61429	5.36968	5.46444	3.44098	3.3745	6.93249	5.63614	6.46212	6.6032	1.30718	0.929935	1.08461	1.18608	1.13506	1.83917	2.2316	0.904367	1.16441	0.988022	0.975014
Phatr3_J48685	Upregulated	Upregulated	No change	No change	No change	No change	4.31826	3.66081	2.88458	4.10497	3.8909	3.59498	3.64435	4.42419	5.01729	3.7306	4.36588	3.82329	3.83087	2.91992	2.6471	2.49147	3.31471	2.63809	3.80154	3.27979	3.96694	4.11463	1.49702	0.891799	1.33253	1.35808	1.46273	1.33471	1.90187	0.981337	1.33115	0.963789	0.931036
Phatr3_J48686	No change	Upregulated	No change	Downregulated	No change	No change	5.82974	5.40403	6.09174	5.93546	5.95633	5.85266	5.78905	5.85482	5.52876	5.79496	5.55702	6.05085	6.04437	5.65265	5.34205	5.39692	6.36589	6.7285	6.00434	6.30548	6.14284	5.83738	0.956991	0.910465	1.05372	1.09558	1.07266	0.919718	0.821693	0.965128	0.8813	0.985025	1.03546
Phatr3_J48687	No change	No change	No change	Downregulated	No change	No change	3.12078	4.04855	3.89635	4.02615	3.32373	3.21162	3.39799	4.02372	3.56131	2.85199	4.27716	3.85733	3.2584	3.87868	3.38566	3.43041	4.83615	3.22334	3.96944	3.43092	3.90858	4.30329	0.800951	1.00556	0.856921	0.948597	0.99055	0.832008	1.10485	0.718488	1.24665	0.986888	0.757188
Phatr3_J48689	No change	Upregulated	No change	No change	No change	No change	4.93607	4.84796	3.29122	5.12087	4.51644	4.49175	4.57657	4.67323	4.86045	4.54613	5.35912	4.85882	4.62006	3.8132	3.27249	3.12981	4.60526	4.58267	2.62505	4.73824	4.38969	3.82775	1.49977	0.946705	1.18442	1.37258	1.46225	1.01476	1.06062	1.73183	1.13103	1.10687	1.20699
Phatr3_J48691	No change	Downregulated	No change	Upregulated	No change	No change	9.55048	9.77827	10.8333	9.49528	8.99699	9.22926	8.73546	9.29686	9.45209	8.87816	10.2851	9.89223	9.35473	10.9399	10.8096	10.9568	10.463	9.19011	10.4219	9.72411	10.3616	11.2211	0.881587	1.0298	0.8224	0.853805	0.797262	0.888543	1.02851	0.851878	1.05769	0.954703	0.833675
Phatr3_J48692	No change	No change	No change	Upregulated	No change	No change	6.85101	6.3641	6.62002	6.12035	6.52885	6.51058	6.38284	6.77605	6.60138	6.52636	6.98652	6.48416	6.26869	5.82955	6.0353	6.24787	6.84237	6.49618	5.95096	6.59407	6.04597	6.11044	1.03489	1.03982	1.11996	1.07875	1.0216	0.990308	1.01619	1.09669	1.05952	1.07248	1.0259
Phatr3_J48693	No change	Downregulated	No change	Upregulated	No change	No change	5.79668	5.7969	6.34012	5.25196	6.09657	6.21925	6.43952	6.22044	5.59802	6.26707	7.91246	6.46275	6.32699	5.4616	5.6053	5.59904	5.28444	6.22308	5.95006	5.87883	5.49362	5.22234	0.914286	1.10376	1.11626	1.10953	1.15011	1.17712	0.899558	1.05328	1.34592	1.17641	1.21152
Phatr3_J48694	No change	Upregulated	No change	No change	No change	No change	5.72069	5.32479	4.81297	5.24942	5.61641	5.4591	5.32105	6.118	6.62	5.39011	5.28126	5.66736	5.63357	4.58986	3.98068	3.90898	5.85985	6.06153	3.75576	6.25909	4.37051	4.72113	1.1886	1.01436	1.22366	1.3714	1.36124	1.04405	1.09213	1.43516	0.843774	1.29673	1.19327
Phatr3_J48695	No change	No change	No change	No change	No change	No change	6.14763	5.93998	5.38448	5.7024	5.75956	5.84835	5.86082	5.28137	5.61403	5.70365	5.42999	5.76835	5.77275	6.10655	6.4137	6.19126	4.48922	4.79812	5.91228	5.00282	6.36621	5.54507	1.14173	1.04166	0.943177	0.911853	0.946627	1.17646	1.17005	0.964712	1.08539	0.906089	1.04106
Phatr3_J48696	No change	No change	No change	No change	No change	No change	5.94363	5.90161	6.429	6.2276	5.43702	5.85713	5.77001	4.7978	5.1418	5.58648	6.20709	5.96232	5.88357	6.83941	7.89733	7.91051	4.77553	4.95113	7.57999	5.26501	7.37768	6.68338	0.924502	0.947655	0.794954	0.741659	0.729411	1.00466	1.03851	0.737004	1.17893	0.808157	0.880329
Phatr3_J48697	No change	No change	Upregulated	Upregulated	No change	No change	2.45929	3.41949	3.69979	3.20089	3.81038	3.48201	3.47399	3.90534	4.7819	3.7673	1.99662	3.38213	3.51445	3.25675	4.01476	3.63271	4.16113	3.58588	3.8373	4.52605	1.98463	3.8189	0.664711	1.06829	1.17	0.867302	0.956306	0.938529	1.33353	0.981759	0.441139	1.70416	0.920278
Phatr3_J48698	No change	No change	No change	Downregulated	No change	No change	5.83451	6.52585	6.61475	6.82343	6.61202	6.4352	6.52234	6.54191	6.73187	6.3424	7.17896	6.45394	6.46296	6.02532	6.72929	7.11173	6.09303	6.06583	5.90374	6.26655	6.96995	6.3038	0.882047	0.956389	1.09737	0.956298	0.917124	1.07367	1.1098	1.0743	1.1456	0.925967	1.02525
Phatr3_J48699	No change	Downregulated	No change	No change	No change	No change	7.84908	7.33112	8.04334	7.26879	7.28509	7.15183	7.36122	7.38946	7.12523	7.76927	6.28285	7.11107	7.22551	7.71144	7.86565	8.15027	9.70645	9.12061	7.67518	8.87764	6.54472	7.40107	0.975848	1.00858	0.944712	0.909249	0.903188	0.761294	0.781222	1.01226	0.707716	1.08654	0.97628
Phatr3_J48700	Downregulated	Downregulated	No change	No change	Upregulated	No change	5.76519	6.00905	5.17921	5.65921	5.05203	4.86303	4.92062	4.78725	4.87579	5.09227	5.44597	5.02016	5.25208	6.00815	5.94091	5.73458	5.43854	5.06265	5.92152	5.1426	5.84397	5.98825	1.11314	1.06182	0.840863	0.818566	0.858062	0.880246	0.96309	0.85996	1.05899	0.859033	0.877065
Phatr3_J48701	No change	No change	No change	Downregulated	No change	No change	5.35617	5.80461	3.94759	5.18114	3.71089	2.59835	1.98753	2.24808	3.36768	2.15992	2.25385	2.97613	4.29137	6.38357	6.65267	5.57087	3.66951	3.37797	5.99563	3.80092	4.80336	6.10218	1.35682	1.12033	0.581318	0.390572	0.356772	0.612637	0.996956	0.360249	0.592974	0.619594	0.703251
Phatr3_J48702	No change	No change	No change	Downregulated	No change	No change	6.98639	7.1799	6.01653	6.8132	6.46829	6.387	6.05494	5.56578	6.85862	6.45301	5.55868	5.72704	6.34416	7.53461	7.64285	6.89904	5.99389	6.59162	7.33388	6.01592	7.40655	7.4733	1.1612	1.05382	0.858477	0.835683	0.877651	0.928576	1.04051	0.879889	0.923995	0.773239	0.84891
Phatr3_J48703	No change	Upregulated	No change	No change	No change	No change	4.18902	4.56498	2.07213	4.64196	2.14142	2.55156	2.38066	2.60393	4.44107	2.22478	2.17497	2.12082	2.16119	4.04023	4.21745	3.93997	2.59856	2.86529	3.65811	3.01909	4.76628	5.62683	2.02161	0.983416	0.530025	0.605	0.604234	1.00207	1.54996	0.608178	0.720404	0.444964	0.384086
Phatr3_J48704	No change	No change	No change	No change	No change	No change	6.07951	5.38926	4.95175	4.82021	6.2965	5.9505	6.22686	8.40494	8.8191	5.97567	5.6861	6.94553	6.4097	5.50847	4.53372	4.6728	4.73055	7.54821	5.13614	8.52432	4.96748	5.60396	1.22775	1.11805	1.14306	1.3125	1.33257	1.77674	1.16837	1.16346	0.667045	1.3982	1.14378
Phatr3_J48707	No change	No change	No change	No change	No change	No change	6.24199	5.49461	5.82203	5.5996	5.91518	5.55579	5.54863	6.98999	7.49316	5.35684	6.05443	6.05329	6.00524	5.05527	4.51629	4.31382	7.3518	7.88907	4.04374	7.22519	5.11296	5.06152	1.07213	0.98125	1.1701	1.23017	1.28624	0.950785	0.949816	1.32472	0.837961	1.18391	1.18645
Phatr3_J48708	No change	No change	No change	No change	No change	No change	6.81449	6.90222	5.95598	6.72749	6.34261	6.47205	6.34071	6.40191	6.21846	6.34226	5.95965	6.35316	6.4098	6.73679	6.36429	6.67591	5.73164	5.23985	6.79368	5.48489	7.04167	6.8842	1.14414	1.02597	0.941489	1.01693	0.94979	1.11694	1.18676	0.933553	1.08656	0.902224	0.931089
Phatr3_J48710	No change	No change	No change	No change	No change	No change	5.39115	5.86625	5.21385	5.73355	5.02064	4.95443	4.87983	5.08306	5.09497	4.7365	5.9934	5.14842	4.97661	5.41888	5.21962	5.31463	5.48416	4.81622	5.42091	4.65445	6.04005	5.6474	1.03401	1.02314	0.926508	0.949193	0.918188	0.926861	1.05788	0.873746	1.28767	0.852381	0.881222
Phatr3_J48711	No change	No change	No change	No change	No change	No change	4.45989	3.61117	4.49172	3.33133	4.40687	4.54638	4.68657	4.24235	3.73206	5.09872	5.40418	3.71193	3.89474	3.36214	2.69677	3.26603	4.30143	4.06471	2.60531	3.81059	4.7601	3.47559	0.992914	1.084	1.31073	1.68586	1.43495	0.986264	0.918161	1.95705	1.4182	0.7798	1.1206
Phatr3_J48715	No change	No change	No change	No change	No change	No change	2.69707	3.51947	1.81998	3.40282	2.19502	1.86494	1.78503	2.61732	3.30243	1.61107	3.6618	2.22944	2.08294	2.46283	2.46128	1.58663	3.67801	1.69398	0.988874	2.77827	1.24962	2.68942	1.48192	1.03428	0.891262	0.757712	1.12504	0.711614	1.9495	1.6292	1.31802	1.7841	0.774496
Phatr3_J48717	No change	Downregulated	No change	No change	No change	No change	5.22744	5.59885	5.12238	5.72851	5.97008	5.93809	5.91539	5.51242	5.2858	6.06661	6.14933	5.75617	5.83695	4.7505	4.56639	4.55121	5.04431	5.12242	4.32496	5.38127	4.68293	4.68386	1.02051	0.977366	1.25673	1.30039	1.29974	1.0928	1.0319	1.4027	1.14273	1.22918	1.24618
Phatr3_J48718	No change	No change	No change	No change	No change	No change	4.23375	5.78587	5.9775	5.98766	5.53959	5.51501	5.29976	5.60082	5.66032	5.38155	6.28155	5.39415	5.63936	6.47063	6.21534	6.15301	3.96269	3.35845	6.59168	3.49231	6.62877	6.6482	0.708281	0.9663	0.856114	0.887322	0.861327	1.41339	1.6854	0.816416	1.79868	0.813749	0.848254
Phatr3_J48720	No change	No change	No change	No change	No change	No change	6.03918	4.88386	5.74252	4.26028	5.4065	5.06841	4.96516	6.6305	6.38927	4.36978	6.12428	5.80604	5.51711	5.72347	5.11898	5.02736	5.49985	5.63231	5.06514	5.44723	6.01617	5.89758	1.05166	1.14637	0.94462	0.990122	0.987627	1.20558	1.1344	0.862716	1.12429	0.965072	0.935488
Phatr3_J48723	No change	No change	No change	No change	No change	No change	5.58971	4.83896	4.04193	5.08282	5.28947	5.25311	5.49364	5.58569	5.72019	5.1131	4.54564	5.27587	5.117	3.47169	2.86928	2.76146	5.2213	5.78618	2.68135	5.48152	3.60306	3.51143	1.38293	0.952021	1.5236	1.83081	1.9894	1.06979	0.988595	1.90691	0.829265	1.46428	1.45724
Phatr3_J48724	No change	No change	No change	Downregulated	No change	Downregulated	4.82902	4.83314	3.07342	4.65781	4.95389	4.91463	4.9253	4.31636	4.72305	4.93834	4.24635	4.59607	4.87229	2.45884	2.22465	2.35823	4.30152	4.11424	2.83768	4.9385	3.10252	3.05882	1.57122	1.03764	2.01473	2.20917	2.08856	1.00345	1.14798	1.74027	0.859847	1.4814	1.59287
Phatr3_J48725	No change	Downregulated	No change	Upregulated	No change	No change	6.96183	6.94945	7.59753	6.50655	6.6034	7.09238	6.74021	6.80137	7.66893	7.06243	7.23093	6.67491	6.63927	6.76023	6.524	6.66406	8.22113	7.67874	6.13751	7.46593	7.41946	6.82551	0.916327	1.06807	0.9768	1.08712	1.01143	0.827303	0.998723	1.1507	0.968523	0.899649	0.972713
Phatr3_J48726	No change	No change	No change	No change	No change	No change	7.57212	6.56456	8.05495	6.3779	7.75849	7.74244	7.66592	7.93009	7.09117	7.37088	7.94736	8.07997	7.92534	7.95574	7.3787	7.47921	6.37224	7.20331	7.49512	7.37919	8.13586	7.55081	0.940058	1.02927	0.975207	1.0493	1.02496	1.24448	0.984432	0.983423	1.077	0.99313	1.0496
Phatr3_J48727	No change	No change	No change	No change	No change	No change	2.89427	2.54878	4.1213	2.51554	1.5512	2.11354	2.04814	1.59641	2.54094	2.65686	3.11937	1.92601	1.85735	3.50495	3.87286	3.77998	3.58024	2.83142	3.4295	2.85964	3.78886	3.58707	0.702271	1.01322	0.442575	0.545731	0.54184	0.445896	0.897408	0.774707	1.09083	0.508334	0.517789
Phatr3_J48728	No change	No change	No change	No change	No change	No change	7.72827	8.24671	7.3324	8.47126	8.08866	8.08743	8.03442	8.29473	7.318	7.95298	7.42029	8.28823	8.1621	6.87609	6.72007	7.04257	8.47787	8.34333	6.71201	8.45574	6.06363	6.81196	1.05399	0.973493	1.17635	1.20347	1.14084	0.978398	0.877107	1.18489	0.877546	1.36688	1.1982
Phatr3_J48730	No change	No change	No change	No change	No change	No change	8.78902	6.32143	8.60892	7.59687	5.11295	4.97373	4.79535	9.31679	11.063	4.53282	4.49511	6.24863	5.62823	8.22217	8.58467	8.54061	10.4851	10.9431	6.56274	10.576	8.61424	7.97556	1.02092	0.83211	0.621849	0.579373	0.561476	0.888577	1.01096	0.69069	0.425031	0.725383	0.705685
Phatr3_J48731	No change	No change	No change	Downregulated	Downregulated	Downregulated	5.03531	4.0763	4.67432	3.87315	4.15522	4.7968	5.04737	4.70983	5.2137	4.66851	4.05609	4.68241	4.58564	4.23618	3.76086	4.12594	5.55334	5.62428	4.26785	5.94183	4.92066	4.54379	1.07723	1.05245	0.980889	1.27545	1.22333	0.848107	0.926998	1.09388	0.682634	0.951582	1.00921
Phatr3_J48732	No change	Upregulated	No change	Downregulated	No change	No change	5.97051	5.68699	5.83449	5.59823	5.84951	5.57771	5.5345	6.05953	5.93036	5.44951	6.11201	5.85533	5.76347	5.7832	5.39683	5.44794	6.33499	5.72598	5.58369	6.2087	5.97873	5.8282	1.02331	1.01585	1.01147	1.03352	1.01589	0.956517	1.03569	0.97597	0.984425	0.979359	0.988894
Phatr3_J48735	No change	No change	Upregulated	No change	No change	No change	7.78405	8.20559	9.4107	8.64087	8.84423	8.47248	8.62741	9.79024	10.1463	8.34073	8.67313	8.60252	8.70834	7.51063	7.72362	8.09009	9.99028	9.68923	8.10365	9.89705	8.22558	7.43553	0.827149	0.949626	1.17756	1.09696	1.06642	0.979977	1.04718	1.02926	0.876335	1.04583	1.17118
Phatr3_J48736	No change	No change	No change	Downregulated	Downregulated	No change	4.30339	4.00942	3.94118	4.22959	2.91845	2.91299	3.1736	4.62919	6.09704	3.2286	3.30557	3.30026	3.10817	3.65048	3.74025	3.79274	6.26621	6.34112	3.3073	5.91981	3.84463	3.71881	1.0919	0.947945	0.799469	0.778823	0.836756	0.738754	0.961508	0.976205	0.55839	0.858407	0.835797
Phatr3_J48737	No change	Upregulated	No change	No change	No change	No change	6.27157	7.17818	6.62761	7.16372	6.74728	6.71852	6.84745	6.97632	6.98489	6.93179	7.17211	6.71422	6.68016	6.1786	5.81087	5.98025	6.61519	6.1173	5.90798	6.57977	6.57228	6.76023	0.946279	1.00202	1.09204	1.1562	1.14501	1.05459	1.14183	1.17329	1.09002	1.0216	0.988156
Phatr3_J48742	No change	No change	No change	No change	No change	No change	6.64736	6.44029	6.4727	6.38068	7.00504	6.98431	6.95929	7.16856	6.47719	6.86092	6.53879	7.03225	7.02857	6.27954	5.58375	5.97737	6.86262	6.4844	6.23962	6.6993	6.15165	6.42845	1.02698	1.00934	1.11553	1.25083	1.16427	1.04458	0.998889	1.09957	0.97604	1.14315	1.09335
Phatr3_J48744	No change	Upregulated	No change	Downregulated	No change	No change	3.77996	3.97234	4.73684	3.96582	4.76536	5.06552	4.9703	4.09632	4.83731	5.32798	4.74553	4.8695	4.91757	4.13158	3.71458	4.03781	3.77762	4.85496	4.00827	4.40099	4.75276	4.77065	0.79799	1.00165	1.1534	1.36369	1.23094	1.08436	0.996363	1.32925	1.07829	1.02456	1.0308
Phatr3_J48745	No change	No change	No change	No change	No change	No change	4.65738	5.3963	4.315	5.48865	5.07417	5.60528	5.64373	4.48509	5.98628	5.69471	5.09786	4.98712	5.2845	3.64352	2.54937	2.74735	5.04254	4.53987	3.58364	4.58768	5.19649	4.46979	1.07935	0.983174	1.39266	2.1987	2.05425	0.889452	1.3186	1.58909	1.11121	0.959709	1.18227
Phatr3_J48746	No change	No change	No change	No change	No change	No change	5.51964	5.32001	4.64034	5.14076	5.77921	5.69395	5.69296	5.27676	4.99033	5.65697	5.3237	5.60233	5.63408	4.71125	4.25039	4.26698	4.76529	4.73339	4.48961	4.72242	4.77007	4.92769	1.18949	1.03487	1.22668	1.33963	1.33419	1.10733	1.05428	1.26001	1.12732	1.17448	1.14335
Phatr3_J48747	No change	No change	No change	No change	No change	No change	6.92292	7.57965	6.67343	7.18039	6.41681	6.12348	6.35353	5.72887	6.09848	6.28554	6.07622	6.08359	6.31902	7.85741	8.04146	7.47646	5.52829	6.10568	8.20096	5.58931	7.04853	7.57232	1.03739	1.0556	0.816657	0.761488	0.849805	1.03628	0.998822	0.766439	1.08711	0.863101	0.834489
Phatr3_J48750	No change	Downregulated	No change	No change	No change	No change	6.40301	6.01308	5.53055	5.82927	6.31913	6.37396	6.45593	5.54753	4.88928	6.31287	6.93477	6.13851	6.21576	5.87952	5.68627	5.5659	6.20429	5.58764	5.34574	5.60785	6.07057	5.54043	1.15775	1.03153	1.07477	1.12094	1.15991	0.894144	0.875016	1.18092	1.23662	1.01119	1.12189
Phatr3_J48751	No change	Downregulated	No change	No change	No change	No change	5.26135	4.95014	6.12147	5.07865	6.70285	6.83329	6.35601	6.98413	6.51433	6.90989	6.88468	6.24996	6.49692	4.94835	4.31398	4.47825	3.8794	3.17632	3.96512	3.07864	5.95723	5.35659	0.859492	0.974696	1.35456	1.58399	1.41931	1.80031	2.05091	1.74267	2.23627	1.04914	1.21288
Phatr3_J48752	No change	No change	No change	No change	No change	No change	4.24639	3.98281	2.48988	3.88581	3.80857	3.34917	3.83517	3.61341	3.81999	3.39266	3.91592	3.65647	3.35846	2.32066	1.92361	1.71998	4.19625	4.11255	2.77485	2.98065	3.05776	2.82543	1.70546	1.02496	1.64116	1.74109	2.22977	0.861104	0.928863	1.22265	1.31378	1.1958	1.18866
Phatr3_J48753	No change	No change	No change	No change	No change	Downregulated	6.74536	5.41734	6.50902	5.68618	6.99113	7.46164	7.65987	5.29216	5.68157	8.41063	6.18409	6.54031	6.80289	6.99227	6.77284	6.33908	7.27051	5.65894	5.99944	7.31514	6.24581	6.95792	1.03631	0.95272	0.999836	1.1017	1.20836	0.727895	1.004	1.4019	0.845383	1.04715	0.977719
Phatr3_J48754	No change	No change	No change	Downregulated	No change	No change	4.64285	4.18416	4.11834	3.80273	4.73891	4.8744	4.83563	4.47978	3.76058	4.84371	4.7807	4.62132	4.65149	4.33233	3.95495	4.17081	4.18829	3.78226	4.39552	3.79929	4.4426	4.46991	1.12736	1.1003	1.09385	1.23248	1.1594	1.0696	0.994268	1.10196	1.25832	1.04023	1.04062
Phatr3_J48755	No change	No change	No change	No change	No change	No change	4.52184	4.2308	4.34762	3.9501	4.77202	4.68944	4.69395	4.71878	4.87591	4.87887	4.35613	4.46449	4.68835	3.90361	3.53593	3.59016	4.66165	4.42402	3.49037	4.61048	3.92108	4.17747	1.04007	1.07106	1.22246	1.32623	1.30745	1.01225	1.10215	1.39781	0.944832	1.13859	1.1223
Phatr3_J48756	No change	No change	No change	Downregulated	No change	No change	2.42004	1.56125	0.860173	1.29061	2.0459	1.75672	1.50507	1.25072	1.70991	1.53549	1.21562	1.48016	1.9613	0.395143	-0.965511	0.0786	1.68859	2.57805	0.620636	0.441073	0.286882	0.723986	2.81343	1.2097	5.17764	-1.81948	19.1485	0.740691	0.663257	2.47406	2.75605	5.15948	2.70903
Phatr3_J48761	No change	No change	No change	No change	No change	No change	4.30444	3.63097	2.41322	3.30672	4.61827	4.15229	4.3158	3.10343	2.84579	4.14165	2.84249	4.10046	4.4085	2.95684	2.22431	2.30468	2.57772	2.96652	3.34956	1.99459	1.84712	2.61562	1.78369	1.09806	1.56189	1.86678	1.87262	1.20394	0.959302	1.23648	1.4251	2.21992	1.68545
Phatr3_J48762	No change	No change	No change	Downregulated	No change	No change	4.64144	5.02299	3.29825	5.10773	4.79518	4.77836	4.72554	4.69589	4.32233	4.73938	4.69335	4.52268	4.73929	3.18516	2.29739	2.66665	5.26485	3.49911	3.1292	4.46492	3.88578	3.68774	1.40724	0.98341	1.50548	2.07991	1.77209	0.891933	1.23527	1.51456	1.05116	1.1639	1.28515
Phatr3_J48763	No change	No change	No change	Downregulated	No change	No change	6.19761	6.47073	5.57725	6.40036	6.07577	6.15949	6.00841	6.15369	6.59638	5.96669	5.75794	6.17839	6.15685	5.37952	5.02959	5.11045	6.28201	6.01799	5.06178	5.9627	5.72099	5.61376	1.11123	1.01099	1.12943	1.22465	1.17571	0.979572	1.09611	1.17877	0.96566	1.07995	1.09674
Phatr3_J48766	No change	Downregulated	No change	No change	No change	No change	5.65265	6.7725	5.68319	6.61371	5.98059	6.20348	6.04213	5.80998	6.31984	5.94364	5.71474	6.33077	6.23545	6.47987	5.98184	6.37356	3.91977	4.89917	6.66933	4.42475	6.27596	6.79414	0.994625	1.02401	0.922949	1.03705	0.948	1.48223	1.28998	0.89119	1.29154	1.00873	0.91777
Phatr3_J48767	No change	Downregulated	No change	No change	No change	No change	7.0225	6.55958	6.74973	6.49009	6.73942	6.68253	6.59736	7.10768	6.965	6.68403	6.80632	6.6235	6.70765	6.29857	6.07206	6.19009	7.47425	6.5953	6.16903	6.71867	6.32225	6.45125	1.04041	1.01071	1.06999	1.10054	1.06579	0.950955	1.05606	1.08348	1.01305	1.04765	1.03974
Phatr3_J48772	No change	No change	No change	No change	No change	No change	5.74173	5.65465	4.46387	5.87559	4.72536	4.90784	4.5332	5.27579	5.9555	4.80834	4.92243	4.24523	4.55157	4.96118	5.03398	5.23345	6.11855	5.50956	6.1878	5.17456	5.9117	5.36038	1.28627	0.962397	0.952467	0.974943	0.866196	0.862262	1.08094	0.777067	0.951274	0.718106	0.849113
Phatr3_J48773	No change	Upregulated	No change	No change	No change	No change	5.34944	6.11328	5.02742	6.17234	5.7477	5.81895	5.77876	6.40524	6.34704	5.79486	4.97423	5.73137	5.73522	4.97378	4.58639	4.5236	5.30715	5.52604	4.96569	5.57514	5.12212	5.56315	1.06405	0.990432	1.1556	1.26874	1.27747	1.20691	1.14857	1.16698	0.892216	1.11894	1.03093
Phatr3_J48777	No change	No change	No change	Downregulated	No change	No change	4.35378	4.71375	5.13404	4.95718	5.48853	5.54598	5.43163	5.8859	5.4068	5.6704	5.08956	5.25493	5.34426	3.83336	2.8596	3.14455	4.51368	3.76056	4.37182	4.76621	4.17731	4.6245	0.848022	0.950893	1.43178	1.93942	1.72732	1.30401	1.43777	1.29703	1.06784	1.25797	1.15564
Phatr3_J48778	No change	Downregulated	No change	No change	No change	No change	5.48739	5.33925	5.51543	5.48143	5.78594	5.75029	5.78194	6.70052	5.80027	5.87678	5.67911	5.74498	5.70096	4.83353	4.47629	4.7892	6.12284	5.88427	5.54941	6.08108	4.27114	5.1316	0.994915	0.974061	1.19704	1.28461	1.20729	1.09435	0.985726	1.05899	0.933899	1.34507	1.11095
Phatr3_J48781	No change	Upregulated	No change	Downregulated	No change	No change	3.0498	3.16904	3.62976	3.48936	3.68566	3.38314	3.32954	4.74933	4.69587	3.18884	3.17244	3.92266	3.70586	2.78881	1.85065	1.73547	4.37141	4.27872	2.04824	4.45236	3.59734	3.11646	0.840221	0.908202	1.32159	1.82808	1.91852	1.08645	1.0975	1.55687	0.71253	1.09043	1.18913
Phatr3_J48783	Downregulated	Downregulated	No change	Downregulated	No change	No change	5.17364	4.72338	3.04365	3.98571	4.59074	5.15686	5.19836	5.45458	3.98782	5.09185	5.7151	4.71939	4.91015	3.90172	3.78937	4.04616	2.5513	3.87429	3.78947	3.55997	4.2633	4.03864	1.69981	1.18508	1.17659	1.36088	1.28477	2.13797	1.0293	1.34368	1.60538	1.10698	1.21579
Phatr3_J48784	No change	Upregulated	No change	Downregulated	No change	No change	4.93653	6.3611	4.39182	6.73079	5.15052	5.19547	4.94285	4.72119	6.41438	5.05949	4.92924	5.1993	5.1941	5.61364	5.61829	5.26145	5.57249	4.5305	5.08844	5.40591	6.06714	6.33509	1.12403	0.945074	0.917501	0.924743	0.939447	0.847232	1.41582	0.99431	0.911823	0.856961	0.819894
Phatr3_J48785	No change	No change	No change	Downregulated	No change	No change	5.40443	5.86095	2.51927	5.92707	3.69239	3.39967	3.83072	4.23338	5.52076	3.93147	3.81915	3.83469	3.72333	3.04065	2.6307	2.22223	6.49287	6.58141	3.37138	6.33664	3.07257	2.98013	2.14524	0.988845	1.21434	1.29231	1.72381	0.652004	0.838841	1.16613	0.60271	1.24804	1.24939
Phatr3_J48786	No change	Downregulated	No change	No change	No change	No change	7.4646	6.95954	6.95367	7.00675	7.07111	7.48596	7.80304	7.40866	7.47924	7.69899	7.58285	7.39987	7.11455	7.2602	7.42729	7.19125	6.64337	6.91502	7.26489	6.91293	7.19157	7.28444	1.07348	0.993263	0.973956	1.0079	1.08507	1.1152	1.08159	1.05975	1.09691	1.02896	0.976677
Phatr3_J48787	No change	No change	No change	No change	No change	No change	4.8796	4.84175	3.90744	4.88552	4.80643	4.86397	5.13411	5.45623	4.84148	4.86244	4.5962	4.98178	4.91831	4.21088	3.97503	4.29043	4.53998	4.67772	3.97198	4.52028	4.10255	4.02953	1.2488	0.991039	1.14143	1.22363	1.19664	1.20182	1.03501	1.22419	1.01679	1.21431	1.22057
Phatr3_J48788	No change	No change	No change	Downregulated	No change	No change	4.80467	5.31392	3.43693	5.34708	4.19636	4.52796	4.62852	4.10055	4.66708	4.73235	4.29102	4.67241	4.39651	4.21982	3.29857	3.20784	5.07651	4.95314	3.83861	5.1071	3.531	3.87051	1.39795	0.993799	0.994439	1.37271	1.44288	0.80775	0.942247	1.23283	0.840206	1.32325	1.1359
Phatr3_J48789	No change	No change	No change	Downregulated	No change	No change	3.81413	4.10855	2.20542	4.10085	2.39773	2.81777	3.20666	2.88239	3.3136	3.09524	3.16052	3.0603	2.69328	3.49889	3.38695	2.76296	4.87172	3.65784	0.486749	5.24113	1.85293	4.18504	1.72944	1.00188	0.685281	0.831947	1.16059	0.591657	0.90589	6.359	0.603023	1.6516	0.643549
Phatr3_J48790	No change	Downregulated	No change	Upregulated	No change	No change	4.75989	5.59684	5.24072	5.73924	5.56203	5.96081	5.96521	5.64079	5.24803	6.4484	6.08497	5.58458	5.76978	4.28774	4.01658	4.35279	4.88237	4.95893	4.75144	4.30288	4.62142	4.80272	0.908252	0.975189	1.29719	1.48405	1.37043	1.15534	1.0583	1.35715	1.41416	1.20841	1.20136
Phatr3_J48791	No change	No change	No change	Downregulated	No change	No change	6.10914	6.6629	5.69904	6.93976	5.08147	5.30857	4.9472	5.34799	7.19546	5.0307	4.40053	5.53645	5.27188	5.51949	4.34656	4.90646	5.60654	5.91086	6.65318	6.34869	6.08735	6.36974	1.07196	0.960106	0.920643	1.22133	1.0083	0.953884	1.21733	0.756134	0.69314	0.909501	0.827645
Phatr3_J48792	No change	Upregulated	No change	Downregulated	No change	No change	2.98867	4.60282	5.07295	4.82949	3.02264	3.55403	3.45802	2.88685	4.19589	3.69124	5.27767	3.9574	3.60187	4.92905	3.98648	4.1341	4.19661	4.00656	5.57368	4.27038	6.33565	5.50171	0.589139	0.953066	0.613229	0.891522	0.836464	0.687901	1.04726	0.662262	1.23588	0.624623	0.654682
Phatr3_J48793	No change	Downregulated	No change	No change	No change	No change	4.82573	5.07299	5.81404	5.04821	5.71916	5.88256	5.75975	5.93771	5.43842	5.56264	5.39	5.8349	5.87598	4.97296	4.42657	4.55629	5.03594	4.97324	4.60534	4.77894	4.3361	5.12628	0.830012	1.00491	1.15005	1.32892	1.26413	1.17907	1.09354	1.20787	1.12786	1.34565	1.14625
Phatr3_J48794	No change	No change	No change	Downregulated	No change	No change	5.10363	4.67412	4.63927	4.51736	5.17503	5.2025	5.35929	5.44945	5.66851	5.39646	5.31421	5.37101	5.39191	4.45238	4.0464	4.19797	5.27305	5.78472	4.44753	5.50177	4.67604	4.36461	1.10009	1.0347	1.16231	1.28571	1.27664	1.03345	0.979912	1.21336	0.96591	1.14862	1.23537
Phatr3_J48795	No change	No change	No change	No change	No change	No change	4.33901	5.18974	5.54202	5.50695	6.10113	6.29492	6.21691	7.32962	5.92994	6.43733	4.49001	5.98959	6.05167	4.89123	4.81113	4.42449	5.68024	5.54335	4.56858	7.21775	3.75782	5.34028	0.782929	0.942399	1.24736	1.30841	1.40511	1.29037	1.06974	1.40904	0.622079	1.5939	1.13321
Phatr3_J48797	No change	No change	No change	No change	No change	No change	6.65302	5.0748	6.35038	5.5435	5.64791	5.71633	5.52107	6.2713	6.02377	5.22484	5.1201	5.61397	5.81127	6.13716	5.86631	5.73704	7.8405	5.86645	5.97018	6.99825	5.78704	6.11636	1.04766	0.915451	0.920281	0.974434	0.962356	0.799859	1.02682	0.875156	0.731625	0.970093	0.950118
Phatr3_J48799	No change	Downregulated	No change	No change	No change	No change	6.61749	6.50485	5.77047	6.91938	5.13437	5.35801	5.23295	5.35338	5.4952	5.43053	5.30716	5.43138	5.44342	6.93485	7.51337	7.58313	7.54491	6.40223	8.48036	6.38159	6.70825	6.79061	1.14679	0.940091	0.740372	0.713131	0.690077	0.709535	0.858325	0.640366	0.831636	0.809656	0.80161
Phatr3_J48800	No change	Downregulated	No change	Upregulated	No change	No change	8.07717	8.92573	6.7899	9.12655	6.92714	6.60611	6.56996	6.89764	7.62702	6.90814	6.9346	7.07849	7.08716	9.39896	9.69796	8.43274	6.32753	7.01609	9.59439	7.17886	8.748	8.84827	1.18959	0.977996	0.737011	0.681185	0.779102	1.0901	1.08707	0.720019	0.965975	0.809155	0.800966
Phatr3_J48801	No change	Upregulated	No change	No change	No change	No change	5.33524	6.15743	4.44269	6.29014	4.81983	4.74942	4.74994	6.28525	5.62548	4.61013	4.03815	5.20363	5.23619	4.99422	4.49653	4.68788	5.79521	5.80293	5.68584	6.60831	4.55163	5.2377	1.2009	0.978902	0.965081	1.05624	1.01324	1.08456	0.969419	0.810809	0.611073	1.14324	0.999712
Phatr3_J48802	No change	Downregulated	No change	No change	No change	No change	5.73238	6.21946	4.88971	6.19749	5.07207	5.103	5.0835	6.5057	5.76197	4.92632	4.6389	5.07581	5.01751	5.43217	5.17346	5.59499	5.08597	4.63247	6.96065	4.57055	4.08932	5.83028	1.17233	1.00355	0.933711	0.986381	0.908579	1.27915	1.24382	0.707739	1.01495	1.24124	0.860595
Phatr3_J48806	No change	Downregulated	No change	No change	No change	No change	7.08093	7.21828	6.83739	7.08378	6.71524	6.66787	6.64436	6.54242	6.5007	6.56131	7.18027	6.89693	6.9072	6.66377	6.8503	7.21047	5.77341	5.89401	6.71926	5.97609	6.93549	7.05638	1.03562	1.01899	1.00772	0.973368	0.921488	1.1332	1.10294	0.976494	1.2015	0.99444	0.978858
Phatr3_J48809	Downregulated	No change	No change	Downregulated	No change	No change	4.25511	3.74182	3.24122	3.81744	4.37651	4.38463	4.461	4.62793	5.33736	4.44869	3.61697	4.16953	4.42897	2.78343	2.2465	2.21738	4.63333	5.61061	3.05211	5.18984	2.42139	2.5716	1.31281	0.98019	1.57234	1.95176	2.01184	0.998834	0.951297	1.45758	0.696933	1.72196	1.72226
Phatr3_J48810	No change	No change	No change	Downregulated	No change	No change	5.56958	5.35209	5.32713	5.13478	5.09267	5.28088	5.01887	5.39883	5.67693	5.07126	4.55444	5.06942	5.20691	4.95714	4.54738	4.79567	5.4213	5.24083	4.92026	5.2394	4.75221	5.10174	1.04551	1.04232	1.02734	1.1613	1.04654	0.995855	1.08321	1.03069	0.869266	1.06675	1.02062
Phatr3_J48813	No change	Downregulated	No change	No change	No change	No change	6.35644	5.95999	7.15344	5.91431	6.59519	6.77137	6.79641	6.46009	6.82017	6.58826	7.03429	6.91193	6.91002	7.19841	7.66714	7.34857	5.88703	6.23459	7.39658	6.26892	7.18999	6.83196	0.888585	1.00772	0.916201	0.883168	0.924861	1.09734	1.09392	0.890716	1.12209	0.961327	1.01143
Phatr3_J48815	Downregulated	Downregulated	No change	No change	No change	No change	6.38671	6.90019	5.75583	6.60087	5.94009	5.67982	5.68157	6.03779	6.15026	5.85086	6.02795	5.69197	5.88546	6.86182	6.93783	6.4048	6.65893	6.02092	6.93112	6.25124	6.09475	6.70622	1.10961	1.04535	0.865673	0.818674	0.88708	0.906721	1.02148	0.844144	0.964282	0.933914	0.877613
Phatr3_J48817	No change	No change	Downregulated	No change	No change	No change	7.11062	5.65363	5.99528	4.99803	6.23803	6.57331	6.54872	5.54835	5.25477	6.61848	5.49926	5.85725	5.95174	6.85554	7.25467	7.31467	7.06295	6.67338	6.95079	6.02778	7.26012	6.1781	1.18604	1.13117	0.909926	0.90608	0.895286	0.785557	0.787423	0.952192	0.912319	0.806771	0.963361
Phatr3_J48822	No change	No change	No change	No change	No change	No change	7.57311	7.41267	8.44502	7.84561	8.03806	8.16702	8.12922	7.74633	6.60167	8.37227	7.68341	8.05928	8.04354	7.61761	7.81596	7.90381	9.63667	9.4288	7.71361	8.99299	7.64858	7.48702	0.896754	0.944818	1.05519	1.04492	1.02852	0.80384	0.700161	1.08539	0.854378	1.0537	1.07433
Phatr3_J48823	No change	No change	No change	Downregulated	No change	No change	3.63462	4.12323	4.55092	4.39968	4.93484	4.53823	4.66224	5.64419	5.84249	4.68651	4.29038	4.79329	4.82396	3.84512	3.30577	3.39242	5.46957	5.35377	3.04342	5.58799	3.55652	4.02892	0.798656	0.937166	1.2834	1.37282	1.37431	1.03192	1.09129	1.53988	0.767787	1.34775	1.19733
Phatr3_J48824	No change	Downregulated	No change	Downregulated	No change	No change	3.14036	2.43061	1.93243	2.67293	0.41819	0.523513	0.660038	2.48638	2.08353	1.48884	1.10403	0.744997	0.62633	4.0285	4.14647	3.46789	4.25773	2.34122	2.16187	4.56653	2.66864	4.29636	1.62508	0.909342	0.103808	0.126255	0.190329	0.583968	0.889932	0.688683	0.241766	0.279167	0.145782
Phatr3_J48825	No change	No change	No change	No change	No change	No change	5.92206	7.37024	6.71286	7.72296	7.95623	7.89904	7.8437	6.79564	6.30732	7.75817	7.22053	7.44616	7.64941	6.1417	6.5487	6.14013	5.71792	5.82458	6.06007	6.1196	6.20046	6.24614	0.882196	0.954329	1.29544	1.2062	1.27745	1.18848	1.08288	1.28021	1.1799	1.2009	1.22466
Phatr3_J48827	No change	No change	No change	Downregulated	No change	No change	0.730219	-0.745852	4.19315	-0.895881	-0.24061	-0.252149	4.08509	-0.0480684	1.60481	5.02452	1.71807	-0.50568	-0.462042	-0.773099	-0.258771	1.36832	0.687818	0.312536	4.59693	-0.858819	5.08324	1.31041	0.174145	0.832535	0.311228	0.974408	2.98549	-0.0698853	5.1348	1.09302	-2.0005	-0.0994798	-0.352592
Phatr3_J48833	No change	No change	No change	No change	No change	No change	0.179093	-0.306533	3.22273	-1.22341	-0.814629	-1.06292	-1.02342	0.485833	1.56523	-0.706817	-1.06003	-0.548906	-0.971826	1.33209	1.17282	1.21218	3.48822	4.19921	0.657599	2.52291	-0.141261	1.72436	0.0555718	0.250556	-0.611541	-0.906291	-0.844279	0.139278	0.372743	-1.07484	-0.420163	3.88576	-0.563585
Phatr3_J48834	No change	No change	No change	No change	No change	No change	1.85003	1.25962	4.81427	1.01169	0.484762	0.977531	1.05591	2.02759	2.20805	2.14051	2.45465	0.167965	0.649918	3.17983	3.7046	2.98184	4.20419	4.94479	4.7128	4.46556	1.60977	3.03692	0.384281	1.24506	0.152449	0.263869	0.354113	0.482279	0.44654	0.454191	0.549685	0.104341	0.214006
Phatr3_J48837	No change	No change	No change	Downregulated	No change	No change	3.03582	3.13044	2.66104	3.1272	3.85543	3.53448	3.39816	4.18175	3.16398	3.11972	3.68481	3.40842	3.55397	2.37198	2.45824	2.56415	3.33308	2.81044	2.239	3.11368	2.45039	2.18799	1.14084	1.00104	1.62541	1.43781	1.32526	1.25462	1.1258	1.39335	1.18342	1.39097	1.62431
Phatr3_J48846	No change	Downregulated	No change	No change	No change	No change	4.7442	5.02379	5.82646	4.83577	5.62604	5.54405	5.64542	5.23067	4.16022	5.6504	5.26197	5.35822	5.51782	5.6266	5.58872	5.23286	3.66858	4.12053	5.95463	3.88564	5.65853	5.65875	0.814251	1.03888	0.999901	0.992008	1.07884	1.4258	1.00963	0.94891	1.35421	0.946928	0.975096
Phatr3_J48850	No change	No change	No change	No change	No change	No change	5.26019	3.30935	3.39605	2.96908	4.37115	4.60049	4.91121	3.09599	2.0782	4.4784	4.99106	4.20028	4.37666	3.08544	2.97141	3.55783	4.73361	4.12784	3.0538	3.34998	4.21726	2.67889	1.54892	1.1146	1.4167	1.54825	1.38039	0.654043	0.50346	1.4665	1.48988	0.995972	1.63376
Phatr3_J48851	No change	No change	No change	No change	No change	No change	5.54963	3.85471	4.42397	3.65748	4.96152	4.84668	4.69821	4.55256	4.39526	4.49713	3.81068	4.63108	4.71723	4.23976	4.03578	4.37995	4.97797	4.28378	3.87144	4.9199	3.90252	3.85132	1.25444	1.05393	1.17024	1.20093	1.07266	0.914541	1.02602	1.16162	0.774543	1.18669	1.22484
Phatr3_J48852	No change	Downregulated	No change	No change	No change	No change	5.82181	5.01719	5.15291	4.94944	5.7632	5.8904	5.8727	4.89527	4.85152	6.14414	6.41569	5.56912	5.61164	5.63683	5.49461	5.43942	3.9547	4.41376	5.97477	4.40497	5.80162	5.43537	1.12981	1.01369	1.02242	1.07203	1.07966	1.23783	1.09918	1.02835	1.45647	0.959926	1.03243
Phatr3_J48855	No change	No change	Downregulated	Downregulated	No change	No change	4.62295	5.40572	4.85266	5.35883	5.14515	4.94096	4.9823	5.40238	5.33312	4.82912	5.35535	5.08637	5.01548	4.70714	3.90706	4.49342	5.44245	5.35044	5.09626	5.12583	5.51675	4.8908	0.952662	1.00875	1.09305	1.26462	1.1088	0.992639	0.996762	0.947581	1.04478	0.921986	1.02549
Phatr3_J48857	No change	No change	No change	Downregulated	No change	No change	6.14816	5.98455	5.45261	5.94263	6.02071	5.78682	5.72962	6.21682	6.44353	5.59613	5.35138	6.09086	5.95206	5.70965	5.3392	5.29723	6.0936	6.60561	4.8397	5.97076	5.40636	5.44762	1.12756	1.00705	1.05448	1.08384	1.08162	1.02022	0.975463	1.1563	0.896264	1.12661	1.0926
Phatr3_J48859	No change	Downregulated	No change	Upregulated	No change	No change	4.84785	4.38799	5.5444	4.23752	5.97046	5.56851	5.65182	6.47203	5.53831	5.66222	4.94594	5.65433	5.65219	4.261	4.09563	4.79345	3.89733	4.78324	4.75133	4.95786	3.60163	4.21225	0.874368	1.03551	1.40119	1.35962	1.17907	1.66063	1.15786	1.19171	0.997596	1.56994	1.34185
Phatr3_J48861	No change	No change	No change	No change	No change	No change	3.48035	2.02955	1.96376	2.59679	2.08911	2.89184	2.66717	2.23876	2.74853	3.0298	2.287	2.18224	2.09841	2.25909	2.13285	1.38049	3.98355	1.68959	-2.01098	3.54601	0.940334	2.43112	1.77229	0.781561	0.924755	1.35585	1.93204	0.562002	1.62674	-1.50663	0.64495	2.32071	0.863144
Phatr3_J48862	No change	No change	No change	No change	No change	No change	2.92284	3.00135	0.400703	3.27449	0.204947	0.726	0.988857	0.972266	4.1054	1.65788	0.142127	0.644758	0.797978	-0.667837	-1.17222	-1.42848	4.15647	3.70627	-1.19595	2.67836	-1.19022	-0.991214	7.29428	0.916584	-0.306882	-0.619337	-0.692242	0.233916	1.10769	-1.38624	0.053065	-0.541713	-0.805052
Phatr3_J48863	No change	No change	No change	No change	No change	No change	4.76966	4.78602	4.66686	4.64867	5.10382	5.15097	5.22389	5.1363	5.0785	5.15955	5.25957	5.17514	5.21744	4.48298	4.26402	4.32763	4.80245	4.68541	4.48194	4.99635	4.79479	4.54988	1.02203	1.02954	1.13849	1.20801	1.2071	1.06952	1.0839	1.15119	1.05268	1.07932	1.14672
Phatr3_J48864	No change	No change	No change	No change	No change	No change	6.79229	5.98605	7.45135	6.15983	7.44369	7.47741	7.41753	7.42305	6.86705	7.34505	6.55369	7.45971	7.51875	7.05426	7.00111	7.25426	6.00166	5.37535	6.57417	6.75551	6.90635	7.17953	0.911552	0.971789	1.05521	1.06803	1.02251	1.23683	1.27751	1.11726	0.970125	1.08012	1.04725
Phatr3_J48865	No change	No change	No change	Downregulated	No change	No change	5.74789	5.89651	4.98601	6.21617	5.89059	5.83555	5.90953	5.86668	6.23965	5.84101	5.40727	6.22648	6.01317	4.64631	4.22675	4.24519	4.70055	5.44183	3.74744	5.75985	5.43297	4.97274	1.1528	0.948576	1.2678	1.38062	1.39205	1.24808	1.14661	1.55867	0.938787	1.14605	1.20923
Phatr3_J48866	No change	No change	Downregulated	Downregulated	No change	No change	4.25093	4.41704	4.77305	4.61487	4.1758	4.22654	4.14971	4.95533	4.86782	4.04456	4.16804	4.44724	4.37544	4.11358	3.7175	3.82713	5.14476	4.78213	3.22129	5.26934	3.58222	4.13183	0.890612	0.957133	1.01513	1.13693	1.08429	0.96318	1.01792	1.25557	0.790999	1.24148	1.05896
Phatr3_J48870	No change	No change	No change	No change	No change	Downregulated	2.31223	2.10765	2.30953	2.26047	1.79168	2.40192	2.36438	1.31468	0.924611	3.125	0.312137	1.43096	1.5545	3.14813	3.25904	2.56854	4.15154	1.86836	1.49299	3.57925	0.829813	3.67236	1.00117	0.932393	0.569126	0.737004	0.920514	0.316672	0.494877	2.09312	0.0872074	1.72443	0.423297
Phatr3_J48871	No change	No change	No change	No change	No change	No change	3.1366	4.24238	3.46853	4.20848	2.71281	3.49382	3.57222	3.2905	2.97985	3.59585	4.58224	3.06555	3.14557	3.10381	2.8383	2.83214	3.33237	1.62108	3.25438	3.19235	2.65112	3.4318	0.904302	1.00806	0.874026	1.23095	1.26131	0.987433	1.83819	1.10493	1.43538	1.15632	0.916595
Phatr3_J48873	No change	No change	No change	Downregulated	No change	No change	5.5417	5.5128	5.55724	5.6159	5.44263	5.49529	5.60267	4.95436	5.5727	5.53115	5.8302	5.50477	5.34222	5.66655	5.89958	5.72058	5.51497	5.23062	4.96432	5.16936	6.18488	5.50228	0.997202	0.981641	0.960484	0.931471	0.979388	0.898347	1.0654	1.11418	1.12784	0.890036	0.97091
Phatr3_J48875	No change	No change	Upregulated	No change	No change	No change	8.00766	6.73109	6.28992	6.80721	6.29372	6.34299	6.19487	6.15337	5.91702	6.38729	6.84804	6.47029	6.48578	6.90388	7.07112	6.80512	9.2095	6.74473	7.64736	7.37171	7.4516	6.7319	1.27309	0.988818	0.911621	0.897027	0.910324	0.668155	0.87728	0.835228	0.928963	0.868309	0.96344
Phatr3_J48876	No change	No change	No change	No change	No change	No change	6.78791	6.34454	7.70734	6.40725	7.5736	7.63355	7.69948	6.33182	6.20315	7.7949	7.54996	7.30405	7.45852	6.90428	7.04397	7.34374	6.7576	6.18137	6.74226	6.94879	7.11705	6.74864	0.880707	0.990212	1.09694	1.0837	1.04844	0.936992	1.00352	1.15613	1.08651	1.02627	1.10519
Phatr3_J48878	No change	Downregulated	No change	No change	No change	No change	4.6471	4.19107	5.21267	3.88739	4.14987	4.45818	4.61384	3.6253	4.72002	4.70659	4.94449	4.41824	4.25157	5.01758	6.19203	6.30215	5.58258	5.15238	5.13465	4.74278	5.08395	5.05242	0.891501	1.07812	0.827066	0.719987	0.732107	0.649395	0.916084	0.916632	1.04253	0.869057	0.841492
Phatr3_J48879	No change	No change	No change	Upregulated	No change	No change	6.61528	5.22095	4.91001	5.65008	6.61391	6.53588	6.40078	6.07662	6.00626	6.24942	5.62765	6.42012	6.36373	4.38908	4.18947	4.16121	7.86764	6.81636	3.4268	6.97483	3.31001	4.19981	1.34731	0.924049	1.5069	1.56007	1.5382	0.772356	0.881154	1.82369	0.806851	1.93961	1.51524
Phatr3_J48881	No change	No change	No change	No change	No change	Downregulated	4.23246	3.49675	3.70503	3.44351	4.0557	4.33765	4.29821	2.63943	3.63194	4.11714	3.69229	4.34943	4.15846	4.18258	4.06797	3.94326	2.80793	2.7776	4.07797	3.13418	3.85058	3.24832	1.14235	1.01546	0.969664	1.06629	1.09001	0.939991	1.30758	1.00961	1.17807	1.12955	1.28019
Phatr3_J48882	No change	No change	No change	No change	No change	No change	6.43255	4.09758	6.22211	4.39469	4.18555	3.48429	3.97185	7.9168	10.4275	3.88473	4.16171	4.86556	4.27648	2.81026	2.43341	2.69266	6.65767	8.00304	3.49008	5.16249	1.61026	3.02399	1.03382	0.932394	1.48938	1.43185	1.47507	1.18912	1.30295	1.11308	0.806144	3.0216	1.41418
Phatr3_J48883	No change	No change	No change	No change	No change	No change	5.14721	5.25589	6.07689	5.34401	5.17077	5.44546	5.46377	5.1818	5.3858	5.61211	6.08111	5.52332	5.47685	6.18181	6.06633	6.5565	4.88605	4.8179	6.4421	4.717	6.56491	6.10532	0.847013	0.983511	0.836449	0.897653	0.833337	1.06053	1.11787	0.871161	1.28919	0.841338	0.897062
Phatr3_J48885	No change	No change	No change	Downregulated	No change	No change	7.17499	7.12639	7.27512	7.33298	7.06076	7.07184	7.03374	6.77298	6.89162	7.11956	7.6229	7.08227	7.10872	7.49653	7.55113	7.44153	7.49249	6.84815	7.21518	7.19603	7.66616	7.21565	0.986236	0.971827	0.94187	0.936526	0.945201	0.903968	1.00635	0.986747	1.05932	0.923836	0.985181
Phatr3_J48886	No change	No change	No change	No change	No change	No change	4.20424	4.36156	3.0409	4.29318	3.13636	2.94908	3.11788	3.0971	3.95113	3.22954	4.29264	3.04502	3.11546	4.03653	3.97293	3.62616	4.4149	3.58342	4.07251	3.81333	3.46884	3.92947	1.38256	1.01593	0.776993	0.742293	0.859828	0.701512	1.10261	0.793009	1.12569	0.877819	0.792844
Phatr3_J48887	No change	Upregulated	No change	No change	No change	No change	6.03719	5.90347	5.03214	5.96772	6.13974	6.06612	6.11114	6.24397	6.31166	6.06997	5.58074	5.89501	5.98359	5.28984	5.38241	5.52519	4.97112	5.21263	5.75737	4.87121	5.64708	5.36641	1.19973	0.989232	1.16067	1.12703	1.10605	1.25605	1.21084	1.0543	1.14566	1.0439	1.11501
Phatr3_J48888	No change	No change	No change	Downregulated	No change	Downregulated	2.79141	3.5906	4.65249	3.74287	2.61989	3.19941	2.89347	2.81504	3.24954	3.66631	3.54164	2.31957	2.50923	4.23176	4.14652	4.36253	3.75431	2.4906	4.89878	3.40352	4.20103	4.45758	0.599981	0.959318	0.619102	0.77159	0.663256	0.749816	1.30472	0.748414	1.04058	0.552143	0.562913
Phatr3_J48893	No change	No change	No change	No change	No change	No change	4.75632	4.69683	4.6973	4.62191	4.90936	4.80593	4.65869	4.77847	4.44029	4.81055	4.34437	4.70771	4.67013	4.3047	4.3184	4.36103	4.56154	4.32367	4.28097	4.12679	4.46033	4.50107	1.01257	1.01621	1.14046	1.1129	1.06825	1.04756	1.02697	1.12371	1.05272	1.05546	1.03756
Phatr3_J48895	No change	No change	No change	No change	No change	No change	6.14803	5.32637	6.0515	5.32268	6.07734	6.26275	6.19624	5.8158	5.78967	6.48314	5.93254	5.99464	5.97012	5.82983	5.92078	6.06549	5.54286	6.28251	6.03594	6.57699	5.72615	5.42878	1.01595	1.00069	1.04246	1.05776	1.02156	1.04924	0.921553	1.07409	0.902014	1.04689	1.09972
Phatr3_J48896	No change	No change	No change	No change	No change	Upregulated	5.03573	4.95742	3.79804	4.73683	4.26267	4.29235	4.28119	5.18154	4.92629	4.24314	4.8277	4.46004	4.38464	3.80787	3.3949	3.33776	5.74731	5.29547	3.17071	5.3701	3.5253	3.87691	1.32588	1.04657	1.11944	1.26435	1.28265	0.901559	0.930282	1.33823	0.898996	1.26515	1.13096
Phatr3_J48898	No change	No change	No change	Downregulated	No change	Downregulated	3.45084	3.64479	3.42876	3.87325	4.27026	4.28541	4.27837	4.85611	4.34354	4.09639	3.89284	4.47693	4.37253	3.60755	3.41466	3.43063	3.45796	3.33192	3.51644	4.08752	3.27011	2.6209	1.00644	0.941017	1.1837	1.255	1.24711	1.40433	1.30361	1.16493	0.952372	1.36904	1.66833
Phatr3_J48899	No change	No change	No change	No change	No change	Upregulated	3.02403	2.64812	4.54381	2.60306	3.91764	4.1008	4.14447	4.47795	4.85006	4.52374	4.66144	3.46583	4.12215	2.90142	1.90323	2.43055	2.75908	4.29149	3.46405	2.43638	4.30097	2.89156	0.665529	1.01731	1.35025	2.15465	1.70516	1.62299	1.13016	1.30591	1.91326	0.805825	1.42558
Phatr3_J48901	No change	No change	No change	Upregulated	No change	No change	8.55337	7.55916	6.68017	8.49478	7.8512	7.21125	7.7692	8.44674	7.39518	7.7022	5.84332	7.89671	7.89272	5.40807	5.071	5.61303	7.58949	7.99525	6.7573	9.40915	5.54131	6.17263	1.28041	0.88986	1.45176	1.42206	1.38414	1.11295	0.924947	1.13983	0.621025	1.42506	1.27866
Phatr3_J48902	Downregulated	No change	No change	Downregulated	No change	No change	5.4908	5.28779	5.37446	5.51808	5.28969	5.63513	5.75033	5.49864	5.78337	5.82157	6.06529	5.72425	5.40387	5.58735	4.8889	4.67169	6.46933	5.43979	4.929	5.9568	5.30109	5.53187	1.02165	0.958267	0.946725	1.15264	1.23089	0.849955	1.06316	1.18109	1.01821	1.07983	0.976861
Phatr3_J48903	No change	No change	No change	Downregulated	No change	No change	4.46898	4.23789	4.37856	4.24471	3.58907	3.9182	3.66908	2.93574	3.88578	3.67755	4.02058	4.18188	3.98021	4.8627	4.73581	4.76433	3.79435	4.1564	4.78357	3.83815	4.02473	4.68657	1.02065	0.998394	0.738081	0.827357	0.770114	0.773713	0.934889	0.768789	1.04753	1.03905	0.849279
Phatr3_J48904	No change	No change	No change	No change	No change	No change	4.38277	4.23368	3.77291	3.96852	4.0743	3.78421	4.08436	4.21837	4.1688	3.87847	4.49019	3.87603	3.90569	4.36452	3.96146	4.37364	3.73798	3.96515	4.35117	4.24962	4.12224	4.51242	1.16164	1.06682	0.933504	0.955258	0.93386	1.12852	1.05136	0.891362	1.05661	0.940274	0.865541
Phatr3_J48906	No change	No change	No change	No change	No change	No change	4.81835	4.4235	5.26338	4.48123	5.29096	5.17109	5.27963	5.81053	5.62745	5.06468	5.17764	5.51608	5.47839	4.62787	4.30575	4.55236	5.51373	5.14386	4.64831	5.51335	4.44017	4.81581	0.915447	0.987118	1.14328	1.20097	1.15976	1.05383	1.09401	1.08957	0.93911	1.24231	1.13758
Phatr3_J48909	Upregulated	No change	No change	No change	No change	No change	8.37061	7.99963	8.25901	8.17314	8.57047	8.59684	8.53286	8.62301	8.28367	8.67788	7.95534	8.47027	8.55487	8.28792	7.8277	8.25968	8.38467	8.01465	7.78356	8.40559	8.06017	8.30768	1.01351	0.97877	1.03409	1.09826	1.03307	1.02843	1.03357	1.1149	0.946434	1.05088	1.02975
Phatr3_J48910	No change	No change	No change	No change	No change	No change	4.49601	4.96515	5.15468	4.83662	5.24843	5.55977	5.20561	4.98131	5.05175	5.43605	5.35533	5.21201	4.86638	4.73019	4.66959	4.43707	4.59841	4.23226	4.66262	4.7999	4.77349	4.52884	0.872219	1.02657	1.10956	1.19063	1.17321	1.08327	1.19363	1.16588	1.11572	1.09187	1.07453
Phatr3_J48911	No change	No change	No change	Downregulated	No change	No change	4.91587	5.251	4.40599	5.31937	4.90029	4.88691	4.94517	4.83722	4.81608	4.84896	4.65535	5.07599	5.06201	5.01314	4.62016	4.83557	4.17825	4.74844	4.82231	4.72019	4.91958	5.04923	1.11572	0.987147	0.97749	1.05774	1.02266	1.15772	1.01424	1.00553	0.986264	1.03179	1.00253
Phatr3_J48912	Downregulated	No change	No change	No change	No change	No change	6.27738	5.5747	6.01191	5.39054	6.23109	6.34553	6.3469	6.07944	5.77926	6.23463	6.18679	6.21466	6.27429	6.21871	6.27397	6.30583	5.46894	5.438	6.22616	5.25032	6.25585	6.01914	1.04416	1.03416	1.00199	1.01141	1.00651	1.11163	1.06276	1.00136	1.17836	0.993416	1.04239
Phatr3_J48915	No change	No change	Upregulated	No change	No change	No change	3.42815	1.36801	2.32781	1.47355	1.08695	1.01356	1.14314	2.50937	1.76047	1.00849	1.35049	1.45963	1.09541	3.79947	3.79077	2.83041	4.44354	3.04361	1.17984	4.84097	1.88144	4.28456	1.47269	0.928383	0.286079	0.267377	0.40388	0.564724	0.578416	0.854767	0.278972	0.775802	0.255664
Phatr3_J48916	No change	Upregulated	No change	No change	No change	No change	3.48946	3.1385	2.43835	3.12692	0.741424	0.499237	0.573929	0.905673	1.01157	0.694084	1.12303	0.374847	0.669522	5.74465	5.57396	5.71551	4.88924	5.46221	5.56948	5.76235	5.69196	5.49437	1.43108	1.0037	0.129063	0.089566	0.100416	0.185238	0.185194	0.124623	0.19489	0.0658556	0.121856
Phatr3_J48917	No change	No change	No change	No change	No change	No change	6.1373	6.03371	5.7996	5.94102	6.49394	6.43299	6.35822	6.16088	6.20925	6.23705	6.0798	6.67476	6.5883	5.78134	5.80662	5.64756	5.90428	5.78934	5.59446	6.07932	5.47461	5.90454	1.05823	1.0156	1.12326	1.10787	1.12583	1.04346	1.07253	1.11486	1.00008	1.21922	1.1158
Phatr3_J48918	No change	No change	No change	No change	No change	No change	7.44092	7.0425	7.27315	6.76532	7.46861	7.48026	7.44294	7.76086	7.05731	7.34732	6.88633	7.62026	7.61902	6.71063	6.84421	7.03558	6.38789	6.73992	6.72875	6.733	6.36448	6.78281	1.02307	1.04097	1.11295	1.09293	1.0579	1.21493	1.04709	1.09193	1.02277	1.19731	1.12328
Phatr3_J48919	No change	No change	Downregulated	No change	Upregulated	No change	5.50669	6.11262	4.68132	5.85888	5.17356	4.35978	4.40058	4.0571	3.59436	4.23133	4.04092	4.80971	5.14551	6.47683	6.27205	5.20179	3.53885	6.22609	6.04677	3.10606	5.90784	5.49602	1.17631	1.04331	0.798781	0.695112	0.845974	1.14645	0.577306	0.699767	1.30098	0.814124	0.936225
Phatr3_J48920	No change	No change	No change	No change	No change	No change	6.00737	7.83567	5.52027	8.60554	5.94286	5.67671	6.07055	4.80728	3.70833	6.25029	4.93236	5.9564	6.00616	7.10665	7.70627	7.24154	8.33529	9.17646	7.49231	5.398	6.85821	6.28108	1.08824	0.910538	0.836239	0.736635	0.838296	0.576738	0.404113	0.834227	0.913738	0.868506	0.95623
Phatr3_J48921	No change	No change	No change	No change	No change	No change	8.67813	7.04147	7.25885	7.70413	8.22308	8.28807	7.97418	7.97115	7.76465	8.07521	7.16785	8.23163	8.10656	6.70431	6.58206	6.31217	9.70478	8.6591	6.09701	9.41667	5.4566	5.83721	1.19552	0.913987	1.22654	1.25919	1.2633	0.821363	0.896704	1.32445	0.761187	1.50856	1.38877
Phatr3_J48922	No change	No change	No change	No change	No change	No change	5.70983	5.22234	5.86154	5.35297	5.36941	5.71339	5.56376	5.82475	6.35288	5.32007	6.31297	5.8421	5.64287	5.12501	4.79041	4.90177	7.22842	6.53857	4.06509	6.84105	5.35164	5.2116	0.974118	0.975597	1.04769	1.19267	1.13505	0.805812	0.971601	1.30872	0.922807	1.09165	1.08275
Phatr3_J48923	No change	No change	Upregulated	Upregulated	No change	No change	6.18895	5.93899	7.24583	6.20326	7.1681	7.01417	7.05506	8.01603	7.64268	6.8906	7.36865	7.21107	7.33743	5.92438	5.67606	5.67671	7.79153	7.7996	5.94904	7.53329	6.13733	5.80202	0.85414	0.957399	1.20993	1.23575	1.24281	1.02881	0.979882	1.15827	0.978144	1.17495	1.26463
Phatr3_J48924	No change	Downregulated	No change	No change	No change	No change	5.63708	6.35822	4.23774	6.35939	5.25728	5.25219	4.8761	3.95502	5.8595	5.24213	4.86219	4.58591	4.89886	5.18333	4.61628	4.62121	5.23452	4.56934	4.9872	3.95249	5.23466	5.48507	1.33021	0.999817	1.01427	1.13775	1.05516	0.755566	1.28235	1.05112	1.23016	0.876066	0.893126
Phatr3_J48925	No change	No change	No change	No change	No change	No change	5.72635	5.72936	5.23174	5.72687	5.28322	5.24459	5.20323	5.42505	5.69031	5.47648	5.30355	5.43847	5.39543	5.41327	5.29858	5.37451	5.63873	5.58804	5.03639	5.79188	5.46594	5.25602	1.09454	1.00043	0.975975	0.98981	0.96813	0.962105	1.0183	1.08738	0.915688	0.994975	1.02653
Phatr3_J48930	No change	No change	No change	No change	No change	No change	3.49275	3.09071	3.60798	3.39078	4.2682	3.66911	4.16942	4.64948	4.1599	3.9125	3.14591	4.39245	4.16399	2.4483	3.29252	2.84901	2.40465	4.86526	3.89046	5.59974	3.49258	3.09515	0.96806	0.911506	1.74333	1.11438	1.46346	1.93354	0.855021	1.00567	0.561796	1.25765	1.34532
Phatr3_J48931	Downregulated	Downregulated	No change	No change	No change	No change	4.33637	4.57248	3.53864	4.50987	4.53869	4.49972	4.60569	5.2549	3.87592	4.08619	4.59408	4.9412	4.68645	5.40016	6.56284	5.08899	3.37453	4.182	5.61366	3.87833	4.81991	4.88054	1.22543	1.01388	0.840474	0.685636	0.905031	1.55722	0.926809	0.727902	1.18455	1.02516	0.960231
Phatr3_J48932	No change	Downregulated	No change	Upregulated	No change	No change	3.2922	1.92128	2.75507	1.476	3.29471	3.96632	4.2585	2.99501	1.95585	3.41094	3.13063	3.43834	3.36823	1.53847	1.92138	2.17366	3.25605	2.97147	1.89327	2.91983	2.44027	1.77398	1.19496	1.30168	2.14155	2.06431	1.95914	0.919831	0.65821	1.80162	1.0722	1.409	1.89868
Phatr3_J48933	No change	No change	No change	No change	No change	No change	4.31335	5.1792	4.17161	5.206	4.6728	4.77582	4.88278	4.83699	4.25974	4.53942	4.26777	4.86199	4.86354	3.93449	3.70462	3.89682	4.72766	4.39721	4.08554	4.85018	3.77912	3.83621	1.03398	0.994851	1.18765	1.28915	1.25301	1.02313	0.968735	1.11109	0.879921	1.28654	1.2678
Phatr3_J48934	No change	No change	No change	No change	No change	No change	3.10285	2.39981	2.43092	1.86525	3.11428	3.45551	2.94052	3.18838	3.40482	3.19845	2.25137	2.81596	3.09632	1.76071	1.91738	1.97389	0.989464	0.715224	1.48061	1.11582	2.23153	1.86504	1.27641	1.28659	1.76877	1.8022	1.4897	3.22233	4.76049	2.16023	2.01768	1.2619	1.66019
Phatr3_J48938	No change	No change	No change	Upregulated	No change	No change	5.37959	3.5213	7.71673	3.14796	6.60834	6.65316	7.08	5.6811	5.00913	6.63977	5.36508	5.99034	6.11909	4.00816	4.89313	4.60209	6.54273	7.12729	3.70009	7.14892	5.51778	4.79768	0.697133	1.1186	1.64872	1.35969	1.53843	0.868306	0.702809	1.79449	0.750475	1.08564	1.27543
Phatr3_J48941	No change	No change	No change	No change	No change	No change	4.58532	3.6646	6.30602	2.97459	5.87835	6.16486	6.20508	5.72015	3.11014	6.07027	5.85391	5.90355	5.94297	5.55661	5.80147	6.17125	3.45293	3.35658	6.29979	3.72084	5.81919	5.50644	0.727135	1.23197	1.0579	1.06264	1.00548	1.65661	0.926581	0.963566	1.57328	1.0145	1.07928
Phatr3_J48944	No change	No change	No change	No change	No change	No change	7.06521	7.38561	4.57779	7.06533	6.67571	6.52516	6.54996	7.07817	6.00665	6.42351	6.48177	7.06114	6.85196	7.76738	8.33835	7.97981	3.87457	5.36299	7.82234	5.11522	7.3626	7.51216	1.54337	1.04533	0.859454	0.782548	0.820816	1.82683	1.12002	0.821175	1.26716	0.959054	0.912115
Phatr3_J48946	No change	No change	Upregulated	No change	No change	No change	6.33475	5.4791	4.98707	5.6305	5.57354	5.45903	5.34582	5.77055	4.15257	5.25498	5.15992	5.76509	5.74365	5.39082	5.1433	5.39757	6.36061	5.76879	4.41115	6.40673	5.45842	5.33888	1.27023	0.973111	1.03389	1.06139	0.990412	0.907232	0.719834	1.19129	0.805391	1.05618	1.07582
Phatr3_J48947	No change	No change	No change	Downregulated	No change	No change	6.53428	5.97005	5.82409	6.02329	5.82161	5.99637	6.07794	6.41927	6.15164	6.30949	5.78891	6.05346	5.96087	5.45303	5.34818	5.44665	6.74954	7.0251	4.96693	6.87607	5.65292	5.68446	1.12194	0.99116	1.06759	1.1212	1.1159	0.951068	0.875666	1.2703	0.841892	1.07086	1.04863
Phatr3_J48950	No change	Downregulated	No change	Upregulated	No change	No change	3.38652	3.40778	5.71845	3.69503	5.73997	6.14661	6.00253	5.012	4.53725	6.13844	5.35549	5.32423	5.61457	3.21454	2.93916	3.37466	3.39331	2.86458	2.60334	1.4633	3.35253	3.53253	0.592208	0.922261	1.78563	2.09128	1.77871	1.47702	1.58391	2.35791	3.65986	1.58812	1.58939
Phatr3_J48951	No change	Downregulated	No change	No change	No change	No change	4.6624	5.15722	4.39323	5.21305	4.3854	4.65377	4.53105	5.34007	5.84558	4.79358	4.77811	4.90758	4.66823	4.66887	4.44451	4.7327	6.44228	6.4115	4.07536	5.86866	4.33645	4.75937	1.06127	0.989292	0.939285	1.04708	0.957394	0.82891	0.911734	1.17624	0.814174	1.1317	0.980849
Phatr3_J48952	Upregulated	No change	No change	No change	No change	No change	5.50734	6.00999	5.09248	6.08617	5.95644	6.01942	6.19728	5.32011	5.90535	6.06726	5.81009	5.85361	5.83605	5.39014	5.23016	5.05764	4.47721	4.36463	5.29918	4.20174	5.83384	5.221	1.08146	0.987483	1.10506	1.1509	1.22533	1.18827	1.353	1.14494	1.38278	1.00339	1.1178
Phatr3_J48955	No change	No change	No change	Downregulated	No change	No change	6.07278	6.51723	7.40984	6.54631	6.61635	6.40689	6.42748	7.47629	6.6839	6.09704	6.83176	6.86333	6.64641	6.76371	7.4079	6.8716	6.6713	7.50839	6.95991	7.86315	7.26661	6.60993	0.819557	0.995557	0.978213	0.864872	0.935369	1.12066	0.890192	0.876022	0.868832	0.944502	1.00552
Phatr3_J48956	No change	No change	No change	Downregulated	No change	No change	6.66598	6.53547	5.86485	6.74835	5.50425	5.81358	5.49702	5.79286	7.35066	5.48082	6.27297	5.47818	5.57645	6.31547	6.61085	6.32895	7.62672	6.70878	5.87024	6.65351	7.10957	6.8272	1.1366	0.968456	0.87155	0.879399	0.868551	0.759548	1.09568	0.933661	0.942807	0.770536	0.816799
Phatr3_J48957	No change	Downregulated	No change	No change	No change	No change	6.87836	7.422	4.89933	7.26384	5.39317	5.65696	5.28539	4.80281	5.96002	5.69488	5.3706	5.1939	5.44856	7.39233	7.69561	7.47174	5.4847	5.14439	7.51645	4.7453	7.14457	7.37611	1.40394	1.02177	0.729563	0.73509	0.707383	0.875674	1.15855	0.757656	1.13177	0.726971	0.738677
Phatr3_J48958	No change	No change	Downregulated	No change	No change	No change	2.42985	4.52323	4.01076	5.98719	3.38737	1.98247	2.74961	2.76759	1.52873	2.82042	2.3317	2.68317	2.86371	4.13207	4.15753	3.02457	4.65201	7.17964	4.66932	2.86482	4.44325	4.33054	0.605834	0.755485	0.819775	0.476838	0.909092	0.594924	0.212925	0.604034	0.813911	0.603876	0.661281
Phatr3_J4896	Upregulated	No change	No change	No change	No change	No change	5.87905	6.02812	5.40118	6.04346	5.49354	5.44906	5.50844	5.59854	6.20006	5.65008	5.05256	5.53048	5.52974	5.44106	4.95615	5.08123	5.688	5.74304	4.69746	5.83124	5.27288	5.20157	1.08848	0.997462	1.00964	1.09945	1.08408	0.984271	1.07958	1.2028	0.866463	1.04885	1.06309
Phatr3_J48960	No change	No change	No change	No change	No change	No change	2.47313	2.46716	1.62594	3.05223	1.62642	1.30468	1.71913	2.81416	3.34264	1.48344	1.7433	1.49463	1.44833	0.520834	0.593969	0.319304	4.28181	3.78158	-0.104993	3.86212	2.18252	2.03859	1.52104	0.808315	3.12272	2.19654	5.38399	0.657236	0.883926	-14.1289	0.451383	0.684818	0.710457
Phatr3_J48961	Downregulated	Downregulated	No change	No change	No change	No change	5.65546	5.95732	5.35683	5.83376	5.93001	5.81157	5.86204	6.02429	5.48939	5.72286	5.34349	5.7732	5.8447	4.91691	4.65655	4.86308	4.97476	4.78408	4.49189	5.38071	5.01289	5.11474	1.05575	1.02118	1.20605	1.24804	1.20542	1.21097	1.14743	1.27404	0.993083	1.15167	1.14272
Phatr3_J48962	No change	No change	No change	Upregulated	No change	No change	6.3485	6.50256	6.60387	6.20688	6.00241	6.24855	6.25717	5.66348	5.65221	6.07886	6.67857	6.36712	6.2224	6.88725	6.89718	7.01976	5.74424	5.709	6.37581	6.24905	7.06907	6.84045	0.961331	1.04764	0.871525	0.905959	0.891365	0.985941	0.990052	0.953425	1.06873	0.900701	0.909649
Phatr3_J48964	No change	No change	No change	Downregulated	No change	No change	4.751	3.60564	3.59428	3.61348	3.96212	4.48307	4.50932	3.79073	5.09603	4.47608	3.78044	4.3604	4.42874	4.35551	4.32722	4.13575	3.45682	4.3642	4.30269	3.09301	4.11404	4.32444	1.32182	0.997832	0.909681	1.03602	1.09033	1.09659	1.16769	1.0403	1.22225	1.05988	1.02412
Phatr3_J48966	No change	No change	No change	No change	No change	No change	5.92514	4.54402	3.90844	4.88127	4.40215	4.15544	3.70593	5.00489	4.90468	4.2341	3.98295	4.35831	4.5752	4.48957	3.70806	3.50683	7.16288	4.77272	4.16	6.17098	4.01873	3.92033	1.51598	0.930908	0.980527	1.12065	1.05677	0.698726	1.02765	1.01781	0.645432	1.0845	1.16705
Phatr3_J48967	No change	No change	No change	No change	No change	No change	4.83492	5.18915	3.43692	5.10767	4.63764	4.93884	5.02152	3.2153	4.22441	5.27238	4.53582	4.67783	4.75388	3.33886	3.75966	3.58614	3.22196	4.64549	3.6793	4.46438	3.83371	3.4419	1.40676	1.01595	1.38899	1.31364	1.40026	0.997933	0.909358	1.43298	1.016	1.22018	1.38118
Phatr3_J48968	No change	Downregulated	No change	No change	No change	No change	3.99878	4.28476	4.18625	3.85473	3.27886	3.57254	3.54733	3.53161	3.64861	3.52725	5.05942	4.13868	3.51743	4.33099	3.8107	4.21351	4.77793	4.25631	4.68569	3.93663	3.95584	4.23307	0.955219	1.11156	0.757071	0.937504	0.841894	0.73915	0.857223	0.75277	1.28522	1.04622	0.830939
Phatr3_J48969	Downregulated	Downregulated	No change	No change	No change	No change	5.32769	5.22107	4.38103	5.19883	5.31849	5.38326	5.28578	5.06052	4.59846	5.32361	5.24926	5.40189	5.37618	4.86145	4.31232	4.30942	5.13989	4.85392	4.39838	4.92761	4.67251	4.72126	1.21608	1.00428	1.09401	1.24834	1.22656	0.984559	0.947371	1.21036	1.06528	1.1561	1.13872
Phatr3_J48970	No change	Downregulated	No change	No change	No change	No change	4.36241	4.65502	4.60862	4.84993	4.23329	3.74253	4.00158	5.34705	5.29445	3.62669	4.47217	4.16908	3.94112	4.1419	3.13483	3.59121	3.69821	4.11172	4.44294	4.95859	4.49398	4.28475	0.946576	0.959812	1.02207	1.19385	1.11427	1.44585	1.28765	0.816281	0.901905	0.927704	0.919802
Phatr3_J48973	No change	No change	No change	No change	No change	Upregulated	7.05995	6.77253	5.58513	6.37957	5.79802	5.53025	5.4376	5.76643	5.29637	5.53674	5.64131	5.53736	5.80419	8.02895	8.0372	7.40513	5.7536	4.93092	6.99968	5.79089	6.2435	7.69938	1.26406	1.0616	0.722139	0.688081	0.734302	1.00223	1.07411	0.790999	0.974171	0.8869	0.753852
Phatr3_J48974	No change	No change	No change	No change	No change	No change	4.73855	3.48596	4.92185	3.75376	4.34074	4.41616	4.1886	4.26675	4.75072	4.44289	3.87804	4.08136	4.43624	5.95584	6.49093	6.27936	4.95689	4.59995	6.34596	5.53602	5.5374	6.18941	0.962757	0.928658	0.728822	0.680359	0.667043	0.860772	1.03278	0.700113	0.700511	0.737054	0.716747
Phatr3_J48976	No change	No change	Upregulated	Upregulated	No change	No change	3.36903	3.48543	3.70233	3.01023	2.58078	3.00968	2.88387	0.503504	1.09717	2.60241	2.13349	1.63905	2.36882	4.92854	5.22359	4.78223	2.25052	0.128057	5.24619	2.96115	3.23222	5.16386	0.909976	1.15786	0.523639	0.57617	0.603038	0.223728	8.56781	0.496057	0.720491	0.507098	0.458732
Phatr3_J48977	No change	No change	No change	No change	No change	No change	3.86788	3.76969	5.16902	3.74993	5.46191	5.33384	5.26722	5.60847	5.25116	5.19188	4.47259	5.38498	5.39316	3.62792	3.46254	3.64103	4.14858	4.58705	3.40927	4.89517	3.18016	3.75507	0.74828	1.00527	1.50552	1.54044	1.44663	1.3519	1.14478	1.52287	0.913673	1.6933	1.43624
Phatr3_J48979	No change	No change	No change	No change	No change	No change	5.95304	5.60532	4.71312	5.4961	5.40953	5.64199	5.70917	5.41601	6.05619	5.70018	5.49396	5.09677	5.31173	4.49877	4.00558	4.18609	6.01441	5.58123	4.70455	5.78841	5.00505	4.89911	1.26308	1.01987	1.20245	1.40853	1.36384	0.900505	1.0851	1.21163	0.949131	1.01832	1.08422
Phatr3_J48983	No change	No change	No change	No change	No change	No change	5.20661	4.77773	7.74782	4.69722	8.04979	8.11893	8.10461	8.11754	6.76834	7.73373	7.33663	7.98484	7.9429	5.09708	4.99657	5.08028	7.90252	6.1743	4.58154	8.31848	5.25931	5.30201	0.672009	1.01714	1.57929	1.6249	1.59531	1.02721	1.09621	1.68802	0.881967	1.51823	1.49809
Phatr3_J48984	No change	No change	No change	No change	No change	No change	6.00104	5.80127	5.3668	6.13767	6.39677	6.35751	6.51263	6.2773	5.99162	6.62198	6.03072	6.33248	6.25576	5.26028	4.97887	5.05326	6.26926	6.29869	4.75008	6.21731	5.1028	5.02552	1.11818	0.94519	1.21605	1.2769	1.2888	1.00128	0.951248	1.39408	0.969988	1.24098	1.2448
Phatr3_J48985	No change	No change	No change	No change	No change	No change	7.669	7.70892	8.45516	7.75228	8.1131	8.2305	8.24611	7.58461	7.47181	8.25269	8.40149	8.23471	8.19777	8.29162	8.37769	8.31729	7.17898	7.21457	7.98277	7.48998	8.52409	8.02914	0.907021	0.994406	0.978471	0.982431	0.991442	1.0565	1.03566	1.03381	1.1217	0.966051	1.021
Phatr3_J48986	Upregulated	No change	No change	No change	No change	No change	3.79457	4.86793	4.18967	4.88196	3.46416	3.28004	3.91425	4.42899	4.16732	4.05115	5.095	3.68766	3.76357	4.56347	3.91304	4.16467	5.31703	4.11714	5.24826	4.61531	5.6464	4.92187	0.905696	0.997127	0.759105	0.838234	0.939872	0.832982	1.01219	0.771904	1.10393	0.653099	0.764663
Phatr3_J48987	No change	No change	No change	No change	No change	No change	5.25142	5.96783	6.08417	6.06896	6.38956	6.19406	6.13527	6.9967	6.34533	5.77937	5.72701	6.58573	6.55532	5.65863	5.26747	5.20739	5.01937	5.53793	5.39161	5.9216	5.49749	5.80006	0.863129	0.983338	1.12917	1.17591	1.17818	1.39394	1.1458	1.07192	0.967139	1.19795	1.13022
Phatr3_J48988	No change	Upregulated	No change	No change	No change	No change	5.74093	6.30139	6.4834	6.10305	6.5813	6.57194	6.3116	7.19069	6.3861	6.27449	6.59647	6.83189	6.69445	5.95593	5.75303	5.89627	5.52123	6.1599	6.04475	6.2909	6.27958	6.14155	0.885482	1.0325	1.105	1.14234	1.07044	1.30237	1.03672	1.03801	1.04857	1.08795	1.09003
Phatr3_J48992	No change	No change	No change	Downregulated	No change	No change	5.31182	5.59408	4.99626	5.81886	5.4916	5.28802	5.38885	6.21441	6.92145	4.88738	5.77859	5.97009	5.78093	5.01691	4.49452	4.42396	5.40824	6.11006	4.40705	6.13956	5.37647	4.91747	1.06316	0.961371	1.09462	1.17655	1.21811	1.14906	1.1328	1.10899	0.941207	1.11041	1.17559
Phatr3_J48993	No change	Upregulated	No change	Downregulated	No change	No change	6.07149	5.90319	5.4213	6.00174	6.47771	6.29395	6.25336	7.19696	7.35238	5.90452	6.36468	6.8185	6.64057	5.29129	5.07802	4.71767	5.87551	6.60859	5.10911	6.62677	5.799	5.19026	1.11993	0.98358	1.22422	1.23945	1.32552	1.22491	1.11255	1.15568	0.960451	1.17581	1.27943
Phatr3_J48994	No change	Upregulated	No change	Downregulated	No change	No change	6.67065	6.76657	5.27041	6.58449	6.047	6.2034	6.34711	6.4825	4.80117	5.79885	5.83155	6.69047	6.32611	6.44241	5.21512	5.908	5.42546	5.96386	6.10273	5.88402	5.69433	6.06017	1.26568	1.02765	0.938623	1.1895	1.07432	1.19483	0.805044	0.950207	0.991083	1.17493	1.04388
Phatr3_J48996	No change	No change	No change	Downregulated	No change	No change	4.45622	5.13445	3.4115	5.10439	4.64907	4.53154	4.44765	5.04241	4.40776	4.31044	5.6156	4.57932	4.59123	3.73189	3.53228	3.6957	5.11941	4.49352	3.6378	4.22016	4.02376	3.80831	1.30624	1.00589	1.24577	1.28289	1.20347	0.984961	0.980915	1.1849	1.33066	1.13807	1.20558
Phatr3_J48999	No change	No change	No change	No change	No change	No change	6.12379	6.37459	9.07776	6.83465	7.69757	7.57364	7.5637	7.26737	7.63272	7.64978	6.61163	7.6077	7.67644	9.0384	9.78721	9.96344	4.49127	5.66991	11.2224	4.75751	9.28386	9.30797	0.674593	0.932688	0.851652	0.77383	0.759146	1.61811	1.34618	0.681652	1.38972	0.819455	0.824717
Phatr3_J49001	No change	Downregulated	No change	No change	No change	No change	6.37876	7.09333	8.26971	7.26653	6.56456	6.48323	6.14441	5.80438	6.68579	6.68693	6.21932	5.78896	6.52808	8.33281	8.68053	8.00452	6.03166	6.44127	8.52704	6.10335	8.18754	8.08905	0.771341	0.976165	0.787796	0.74687	0.767618	0.962319	1.03796	0.784204	1.019	0.707045	0.807026
Phatr3_J49007	No change	Downregulated	No change	No change	No change	No change	6.56438	6.53875	8.35776	6.23335	8.85259	8.38821	8.28753	7.50195	6.94537	8.14608	8.202	8.27363	8.94878	6.48454	6.29185	6.1756	5.25622	6.22835	5.18451	4.78521	5.69528	6.85288	0.785423	1.04899	1.36518	1.33319	1.34198	1.42725	1.11512	1.57124	1.71403	1.45272	1.30584
Phatr3_J49009	No change	No change	No change	Downregulated	No change	No change	6.04444	6.07098	4.78738	6.19832	6.1632	6.04081	6.16944	5.87172	6.35402	5.95457	6.11988	6.39019	6.26638	5.06824	5.51221	5.22349	5.20458	5.83963	4.83268	4.90324	5.41508	5.15196	1.26258	0.979456	1.21604	1.0959	1.1811	1.12818	1.08809	1.23215	1.24813	1.18007	1.21631
Phatr3_J49011	No change	No change	No change	Downregulated	No change	No change	5.23532	5.53657	4.70858	5.28224	4.74003	5.02049	5.00889	4.37693	4.82065	5.1744	5.65061	5.08955	4.96733	5.08979	4.83834	5.16024	5.66219	6.51894	4.97411	5.02309	5.65647	5.01099	1.11187	1.04815	0.931283	1.03765	0.970669	0.773009	0.739483	1.04027	1.12493	0.899775	0.991288
Phatr3_J49017	Downregulated	Downregulated	No change	No change	No change	No change	5.64684	5.60451	6.23737	5.44488	5.79589	6.211	6.31283	5.84544	5.76386	6.51071	6.56472	6.09515	6.09223	5.65832	5.38267	5.51445	5.36108	5.45959	5.18045	5.59522	5.7875	5.81887	0.905323	1.02932	1.02431	1.15389	1.14478	1.09035	1.05573	1.25679	1.17327	1.05316	1.04698
Phatr3_J49018	No change	Downregulated	No change	No change	No change	No change	3.9974	2.90329	3.23193	2.79205	3.80075	3.65056	3.64099	3.95409	4.25515	3.49938	3.88905	3.92548	3.50648	3.17855	3.3547	3.31006	2.51876	3.19992	3.00636	3.21984	2.83031	3.0295	1.23684	1.03984	1.19575	1.08819	1.09998	1.56985	1.32977	1.16399	1.20784	1.38694	1.15744
Phatr3_J49020	No change	No change	No change	Downregulated	No change	Upregulated	2.69587	1.13135	2.94234	1.36854	0.895642	0.18073	0.830622	2.24068	4.46393	0.823175	-0.0670671	0.904761	0.791797	2.84775	2.90355	2.81104	5.17722	5.25912	1.65622	4.29045	2.9777	2.79597	0.916234	0.826679	0.314509	0.0622444	0.295486	0.432797	0.848797	0.49702	-0.0156317	0.303845	0.283193
Phatr3_J49021	No change	No change	No change	Downregulated	No change	No change	5.62534	5.8079	6.08995	5.68245	6.37465	6.34076	6.47926	6.24691	5.55931	6.50538	6.53003	6.20406	6.21061	5.73241	5.53874	5.70426	6.15201	5.5731	5.64627	5.66025	5.68716	5.78584	0.923708	1.02208	1.11204	1.1448	1.13586	1.01543	0.997525	1.15215	1.15367	1.09089	1.07341
Phatr3_J49022	No change	No change	No change	No change	No change	No change	4.95239	3.17128	3.685	2.59416	4.03109	4.23862	4.48647	4.25208	3.19456	4.1167	4.3633	3.94361	4.05428	3.75593	3.27696	3.44523	3.81572	1.728	3.12597	4.09561	4.2462	3.93802	1.34393	1.22247	1.07326	1.29346	1.30223	1.11436	1.8487	1.31694	1.06536	0.928739	1.02952
Phatr3_J49025	Downregulated	Downregulated	No change	No change	No change	No change	3.6879	4.33109	4.75827	3.59077	4.39194	4.71322	4.48932	4.40146	4.43626	4.3753	6.29756	4.86523	4.77431	4.08293	3.60178	3.57115	4.4348	2.77832	3.37825	3.09681	3.87676	4.21218	0.775049	1.20617	1.07568	1.30858	1.25711	0.992484	1.59674	1.29514	2.03356	1.25497	1.13345
Phatr3_J49026	No change	Downregulated	No change	No change	No change	No change	7.13065	6.44513	7.14906	6.09088	7.75111	7.29294	7.36674	7.91459	7.33078	7.09317	8.05317	7.92924	7.80578	6.32929	6.85712	6.83786	6.02452	7.11645	5.97891	6.41091	6.35802	6.33689	0.997424	1.05816	1.22464	1.06356	1.07735	1.31373	1.03012	1.18636	1.25617	1.24712	1.2318
Phatr3_J49028	No change	No change	No change	No change	No change	No change	5.98029	5.93031	6.39688	6.03459	6.17801	6.19565	6.33238	5.83977	5.86065	6.39547	6.26374	6.17531	6.19017	6.26868	6.32743	6.27617	4.73519	5.21451	6.42013	5.35624	6.21472	6.18638	0.934875	0.982719	0.985535	0.979172	1.00896	1.23327	1.12391	0.996158	1.16943	0.993659	1.00061
Phatr3_J49029	Downregulated	Downregulated	No change	No change	No change	No change	4.21016	3.8205	3.25541	3.89779	3.93067	3.58102	3.9638	4.16011	4.53921	3.61358	4.26467	4.01865	3.88489	3.3978	3.83037	3.74672	2.95531	3.04822	3.83164	3.42767	3.12728	3.38541	1.29328	0.980172	1.15683	0.934902	1.05794	1.40767	1.48913	0.94309	1.24419	1.28503	1.14754
Phatr3_J49030	No change	No change	No change	No change	No change	No change	7.22869	7.11468	7.15807	6.82395	7.41584	7.31732	7.35384	7.44667	6.86133	7.20211	7.85745	7.56502	7.4995	6.50709	7.02685	6.92629	5.97606	6.12349	6.94329	6.06415	7.08102	6.64723	1.00987	1.0426	1.13966	1.04134	1.06173	1.24608	1.12049	1.03728	1.29572	1.06835	1.12821
Phatr3_J49037	No change	No change	No change	No change	No change	No change	6.4248	6.96094	6.56576	7.27398	5.76921	5.81531	5.88728	6.70823	7.45233	5.70942	5.74526	5.74772	5.78543	6.04615	5.70573	5.88701	7.32393	7.00234	5.86294	7.61396	5.72614	6.74594	0.978531	0.956964	0.954196	1.01921	1.00005	0.915933	1.06426	0.973815	0.754569	1.00377	0.857616
Phatr3_J49040	Upregulated	Upregulated	No change	No change	No change	No change	4.68996	5.18631	3.88368	5.15351	5.07953	4.90095	5.19196	5.40617	5.32817	5.03271	4.17916	4.97499	5.01068	3.70867	3.32194	3.49438	4.56905	4.54888	3.56875	4.96594	3.93996	3.97558	1.20761	1.00636	1.36964	1.47533	1.4858	1.18321	1.17131	1.41022	0.841565	1.2627	1.26037
Phatr3_J49041	No change	No change	No change	Downregulated	No change	No change	5.27203	5.06401	4.64991	4.97291	4.9297	4.47379	5.02126	5.11276	5.17254	4.58755	4.74296	5.14369	4.78782	5.40589	5.15002	5.06713	5.07746	5.52721	4.18527	4.93285	4.9967	5.19088	1.13379	1.01832	0.911913	0.868693	0.990947	1.00695	0.935832	1.09612	0.961505	1.02942	0.922351
Phatr3_J49046	Upregulated	Upregulated	No change	Downregulated	No change	No change	5.31455	5.72408	5.23317	5.7703	5.30803	5.43861	5.55323	5.37813	5.51097	5.65967	5.85293	5.5997	5.49373	5.12758	5.07056	5.30995	5.37988	5.31019	4.91085	5.8145	5.32996	5.00858	1.01555	0.991991	1.03519	1.07259	1.04582	0.999676	1.03781	1.15248	1.00661	1.05061	1.09686
Phatr3_J49047	No change	No change	No change	No change	No change	No change	6.20871	5.17069	5.61755	5.18745	6.19852	6.1375	6.07757	6.08638	5.53829	6.06519	5.21293	5.93077	6.05381	5.56698	5.12428	5.42894	5.31391	6.06642	4.7433	5.47505	5.49237	5.05109	1.10523	0.996769	1.11345	1.19773	1.11948	1.14537	0.912942	1.27868	0.952125	1.07982	1.19851
Phatr3_J49050	No change	No change	No change	No change	No change	No change	4.91112	3.00339	3.47175	3.14716	4.24692	3.49117	3.43597	4.027	2.71851	3.12824	2.83581	3.69885	4.06946	4.59368	3.52209	4.06982	4.7162	3.66201	3.32876	3.55078	2.85568	3.87424	1.4146	0.95432	0.924514	0.991219	0.844254	0.853864	0.742354	0.939761	0.798646	1.29526	1.05039
Phatr3_J49052	No change	No change	No change	Upregulated	No change	No change	6.12094	5.23985	5.51203	5.04627	6.33676	5.90774	5.99371	6.92164	6.20144	5.71521	5.81631	5.91057	6.11496	5.5881	5.02348	5.32132	5.39205	5.17287	5.24292	5.7118	5.26425	5.58632	1.11047	1.03836	1.13397	1.17602	1.12636	1.28368	1.19884	1.09008	1.0183	1.12278	1.09463
Phatr3_J49053	No change	No change	No change	Upregulated	No change	No change	7.95313	7.94406	8.29227	7.98827	7.79369	7.5597	7.62189	8.51249	8.63285	7.40866	7.49944	7.78549	7.88826	8.21788	7.69391	8.10212	9.15649	8.46818	7.76406	8.90326	7.91463	8.25628	0.959101	0.994466	0.948382	0.982555	0.940728	0.929667	1.01945	0.954225	0.842325	0.983684	0.955426
Phatr3_J49054	No change	Upregulated	No change	No change	No change	No change	6.1475	5.96182	6.9664	6.21744	6.50575	6.5354	6.42992	6.48171	7.01865	6.53336	6.29518	6.40253	6.49864	7.12785	7.30966	7.36583	6.46121	6.50027	7.14762	6.34287	6.96684	7.08427	0.88245	0.958887	0.912723	0.894076	0.872938	1.00317	1.07975	0.914061	0.992482	0.919001	0.917334
Phatr3_J49055	No change	Downregulated	No change	No change	No change	No change	3.76688	2.96803	2.27189	2.6212	2.10128	2.25677	1.76284	1.59568	2.19248	2.33554	2.52639	1.32382	2.16064	3.84488	4.06332	3.41116	2.56026	2.34767	3.61105	2.13602	3.90776	3.88931	1.65803	1.13232	0.546513	0.555401	0.516787	0.623249	0.933896	0.646775	1.18276	0.338767	0.555532
Phatr3_J49056	No change	No change	No change	No change	No change	No change	5.8183	5.11782	6.38947	4.93102	6.21276	5.94693	5.99021	5.8698	4.7455	6.02122	4.92236	5.79427	6.00395	5.68456	5.47243	5.81133	6.65859	6.48342	5.72817	5.67395	5.4368	5.47495	0.910607	1.03788	1.09292	1.08671	1.03078	0.881538	0.731945	1.05116	0.867537	1.06575	1.09662
Phatr3_J49057	No change	Downregulated	No change	No change	No change	No change	4.99182	5.13087	6.58867	4.96463	6.12997	6.12564	6.12837	5.18523	2.94185	6.0372	5.92102	6.10381	6.16085	5.69591	6.01514	6.36861	4.78462	3.54644	6.64398	4.24004	5.95979	5.75963	0.757638	1.03349	1.07621	1.01837	0.962277	1.08373	0.829524	0.908672	1.39645	1.02416	1.06966
Phatr3_J49058	No change	No change	No change	No change	No change	No change	4.83076	4.55943	2.85895	4.33211	4.59945	4.55713	4.50261	4.82197	3.55389	4.31778	5.05961	4.74486	4.59178	2.03261	2.56255	3.00844	3.91494	4.37712	4.23867	3.43405	3.45042	3.2553	1.6897	1.05247	2.26283	1.77836	1.49666	1.23168	0.811926	1.01866	1.47336	1.37515	1.41055
Phatr3_J49059	No change	Downregulated	No change	Upregulated	No change	No change	7.22125	7.63827	7.97266	7.65423	7.71718	7.69989	7.71552	8.33149	7.46552	7.59449	8.77751	7.7844	7.67023	6.87726	6.59756	6.59264	7.74438	7.10354	7.1198	7.59438	7.3516	7.40011	0.905751	0.997916	1.12213	1.16708	1.17032	1.07581	1.05096	1.06667	1.15579	1.05887	1.0365
Phatr3_J49061	No change	Downregulated	No change	No change	No change	No change	6.31746	6.77479	6.22543	6.73221	5.65824	5.99499	5.90974	5.48252	6.0558	6.02778	6.44981	6.09609	6.04642	6.44905	6.56055	6.6747	6.38269	5.98765	6.8236	6.06448	6.95632	6.76252	1.01478	1.00632	0.877375	0.913794	0.885395	0.858967	1.01138	0.883372	1.06354	0.876338	0.894108
Phatr3_J49062	No change	Downregulated	No change	No change	No change	No change	2.98025	4.79285	2.55704	5.73265	2.80496	2.76402	2.5685	2.39343	3.26012	3.98338	2.62589	1.7977	2.3852	1.23518	1.40231	1.22565	3.28601	2.19493	3.25787	2.41328	3.5499	1.1923	1.16551	0.836061	2.27089	1.97105	2.09563	0.728369	1.48529	1.22269	1.0881	0.506409	2.0005
Phatr3_J49064	No change	Downregulated	No change	No change	No change	No change	8.02136	8.55121	6.6851	8.57994	6.47403	6.59474	5.83694	4.2099	7.70106	7.32381	5.69199	5.55008	6.19772	6.84807	8.19485	7.99806	5.7539	5.22266	8.20647	4.46793	8.69832	7.65975	1.19989	0.996651	0.945379	0.804742	0.729795	0.731661	1.47455	0.892443	1.27397	0.638063	0.809128
Phatr3_J49065	No change	No change	No change	No change	No change	No change	8.3394	8.64183	8.38494	8.68364	7.56361	7.8084	7.80257	7.08369	7.68255	7.86219	8.52938	7.86595	7.82579	8.51694	8.78558	8.74761	8.47732	7.77541	8.24989	8.40684	9.15165	8.36163	0.994569	0.995185	0.888066	0.888775	0.891967	0.835605	0.988057	0.953005	1.01458	0.859512	0.935917
Phatr3_J49066	No change	No change	No change	No change	No change	No change	6.9995	5.55874	6.36119	6.87197	4.18887	4.45545	4.45086	6.03406	7.83004	4.46309	4.50449	4.38017	4.11388	5.96509	6.25691	6.35054	8.46433	7.79707	4.85122	8.04171	6.69397	6.01167	1.10035	0.8089	0.70223	0.712085	0.700864	0.712881	1.00423	0.919994	0.560141	0.654345	0.684316
Phatr3_J49067	No change	Downregulated	No change	No change	No change	No change	5.07238	4.89389	4.26493	4.69619	4.96851	5.21927	5.03887	4.74504	4.51219	5.08768	4.77536	4.89304	4.99535	5.23096	5.13798	5.31743	4.09607	3.83392	5.25723	4.25862	4.96118	5.14851	1.18932	1.0421	0.949827	1.01582	0.947614	1.15844	1.17691	0.967749	1.12134	0.986266	0.970251
Phatr3_J49068	No change	No change	No change	Downregulated	No change	No change	6.26749	6.44468	6.97524	6.47917	6.26161	6.416	6.36277	5.5728	5.78324	6.27973	6.93193	6.50364	6.41874	6.83488	7.17574	7.23571	7.13054	5.7583	6.60027	6.4907	6.82089	6.89981	0.898534	0.994677	0.916125	0.894123	0.879356	0.78154	1.00433	0.951435	1.06798	0.953489	0.930277
Phatr3_J49069	No change	No change	No change	Downregulated	No change	Downregulated	4.88513	4.24446	4.74317	4.3441	4.99727	5.11112	5.12406	4.60334	4.94147	5.01275	6.50277	5.48146	5.45565	4.78309	4.82004	4.487	5.24307	5.41716	4.51152	5.38406	4.7658	4.51412	1.02993	0.977063	1.04478	1.06039	1.14198	0.877986	0.91219	1.1111	1.20778	1.15017	1.20857
Phatr3_J49070	No change	Upregulated	No change	Downregulated	No change	No change	6.30375	5.93672	6.36417	5.88075	5.79347	6.32683	6.16456	5.4781	6.10628	6.16941	6.63844	6.42503	6.2563	6.54659	6.81902	6.79967	6.35066	6.20181	6.61485	6.54091	6.92335	6.35286	0.990506	1.00952	0.88496	0.927821	0.906597	0.862604	0.984595	0.932661	1.01491	0.928022	0.984799
Phatr3_J49071	No change	No change	No change	No change	No change	No change	5.66923	5.62709	4.90818	5.92167	5.11743	5.01687	4.89872	4.99167	5.62156	5.04589	4.7266	4.74705	4.98672	4.71149	4.63769	4.74438	6.64548	5.25453	5.38118	5.48614	4.89031	4.51748	1.15506	0.950254	1.08616	1.08176	1.03253	0.751138	1.06985	0.937691	0.861553	0.970705	1.10387
Phatr3_J49072	No change	Downregulated	No change	No change	Upregulated	No change	6.86894	5.91632	7.29165	5.75353	7.87837	7.70524	7.71856	7.83815	5.89828	7.50445	8.04511	7.94911	7.88675	6.63505	7.33876	7.16129	5.40959	6.11965	7.39652	5.69397	7.34551	6.50291	0.942028	1.02829	1.18739	1.04994	1.07782	1.44893	0.963827	1.01459	1.41292	1.08217	1.2128
Phatr3_J49073	No change	No change	No change	No change	No change	No change	5.19206	5.35696	3.92629	5.42128	5.2255	5.01155	5.08259	5.74158	5.88225	4.92194	5.29745	5.28539	5.27945	4.22504	4.61459	4.72869	5.31305	5.84927	4.16336	5.44438	4.6144	4.27551	1.32238	0.988135	1.23679	1.08602	1.07484	1.08066	1.00564	1.1822	0.973013	1.14541	1.23481
Phatr3_J49075	No change	No change	No change	Upregulated	No change	No change	6.89627	6.7593	6.69556	6.4631	6.9366	7.06844	7.00864	7.23677	6.56275	6.7572	6.19221	6.94852	6.96472	6.48322	6.2257	6.33102	6.55991	6.46778	6.30264	6.55555	6.14116	6.57205	1.02998	1.04583	1.06993	1.13536	1.10703	1.10318	1.01468	1.07212	0.944574	1.13147	1.05975
Phatr3_J49077	No change	Downregulated	No change	No change	No change	No change	5.1977	5.64399	4.75573	5.78963	5.09427	5.11495	5.02498	5.24386	5.70001	4.88089	5.45048	5.19374	5.04225	4.49145	4.01622	4.02936	5.26401	5.36576	4.05771	5.29764	5.221	5.07205	1.09293	0.974845	1.13421	1.27357	1.24709	0.996172	1.06229	1.20287	1.02885	0.994779	0.994126
Phatr3_J49081	No change	No change	No change	No change	No change	No change	6.03865	5.5357	5.91332	5.56957	6.15285	5.96259	5.95096	6.08884	6.28784	5.72742	5.7886	5.96566	5.99808	5.91231	5.94426	6.26541	5.49408	5.85787	5.29471	5.95131	5.84962	5.82407	1.02119	0.993917	1.04068	1.00308	0.949812	1.10825	1.0734	1.08172	0.97266	1.01984	1.02988
Phatr3_J49082	No change	Upregulated	No change	Downregulated	No change	No change	2.86036	1.66673	2.26234	1.83606	2.26586	2.0834	1.72748	4.18571	4.55751	1.87143	1.56935	2.14066	1.85569	0.676851	0.601927	0.478207	2.99968	2.05643	1.40167	2.178	3.47699	0.859272	1.26434	0.907779	3.34765	3.46121	3.61241	1.39538	2.21622	1.33515	0.720545	0.615664	2.15961
Phatr3_J49083	No change	No change	No change	Upregulated	No change	No change	2.07923	1.86369	3.12553	1.82348	2.81342	3.07497	3.2411	3.09345	4.31393	3.45266	3.23332	2.3056	2.75606	1.24495	1.48758	1.52412	4.50596	4.1389	0.303734	3.96558	1.62009	1.92594	0.665241	1.02205	2.25987	2.0671	2.12654	0.686524	1.04229	11.3674	0.815347	1.42313	1.43102
Phatr3_J49084	No change	Downregulated	No change	No change	No change	No change	8.32322	9.19835	9.95883	9.18967	8.42791	8.86198	8.14661	7.7622	8.45659	9.06926	7.97621	8.00062	8.58743	10.0869	10.6097	10.2734	8.08935	8.04599	10.2178	7.69154	10.4184	10.0251	0.835763	1.00094	0.835532	0.835269	0.792984	0.959558	1.05103	0.887597	1.03701	0.767934	0.856589
Phatr3_J49085	No change	Downregulated	No change	No change	No change	No change	4.52982	4.79324	7.09178	4.88258	7.05157	6.93925	6.94426	7.34669	5.8466	6.97851	6.66959	6.80675	6.91594	4.69236	4.31483	4.35519	5.34658	6.44611	4.62241	4.83644	4.41865	4.28876	0.638743	0.981704	1.50278	1.60823	1.59448	1.37409	0.906996	1.50971	1.37903	1.54046	1.61257
Phatr3_J49086	No change	Downregulated	No change	Upregulated	No change	No change	6.31188	6.223	5.81804	6.1828	7.14824	7.04784	7.10289	6.64324	6.09592	6.93381	6.47749	6.84698	6.90608	5.19736	5.14703	5.19314	6.77993	6.57886	5.06552	6.15729	4.56247	5.13772	1.08488	1.0065	1.37536	1.3693	1.36775	0.97984	0.926592	1.36882	1.052	1.50072	1.34419
Phatr3_J49088	No change	Downregulated	No change	No change	Upregulated	Upregulated	5.29486	3.88772	6.3363	3.59484	5.80422	5.62095	5.45898	4.94765	5.01431	5.30958	5.40297	5.07171	5.75035	5.68932	5.37471	5.48658	4.38174	4.56011	5.09247	2.93796	3.51132	5.33381	0.835639	1.08147	1.0202	1.04581	0.99497	1.12915	1.0996	1.04263	1.83902	1.44439	1.07809
Phatr3_J49091	No change	No change	No change	No change	No change	No change	5.16495	5.25163	5.6361	5.16767	6.45325	6.38066	6.43514	5.9875	4.56536	6.61912	5.64713	6.14353	6.37253	4.52862	4.27	4.59298	5.79537	5.3088	4.29302	5.54305	4.59647	4.58564	0.916404	1.01625	1.42499	1.4943	1.40108	1.03315	0.85996	1.54183	1.01878	1.33657	1.38967
Phatr3_J49095	Upregulated	No change	No change	Upregulated	No change	Upregulated	5.77397	6.42919	5.29714	6.58314	6.09538	5.95998	5.9177	5.9875	5.4155	6.05357	6.00166	5.5234	5.87184	4.97691	4.9368	4.88575	5.56318	4.17937	4.63933	4.07823	5.65779	5.50365	1.09002	0.976614	1.22473	1.20726	1.21121	1.07627	1.29577	1.30484	1.47163	0.976248	1.0669
Phatr3_J49097	No change	No change	No change	No change	No change	No change	6.19601	5.73053	5.40805	6.03175	5.72828	5.52196	5.78541	6.42776	5.38245	5.66341	6.03517	5.94976	5.67889	4.58422	4.76798	5.31887	4.96335	4.72439	6.7201	5.32321	5.2812	5.06292	1.1457	0.950061	1.24956	1.15813	1.08771	1.29505	1.13929	0.842757	1.13375	1.12659	1.12166
Phatr3_J49098	No change	No change	No change	No change	No change	No change	6.15715	5.73433	8.11179	6.09952	7.7713	7.16746	7.56529	8.7693	9.57312	7.0174	6.65225	7.96496	7.63339	6.87799	7.34818	7.28772	6.2896	8.71065	6.66021	7.48808	6.2337	6.78692	0.759037	0.940128	1.12988	0.975406	1.03809	1.39425	1.09901	1.05363	0.888379	1.27772	1.12472
Phatr3_J49099	No change	Downregulated	No change	No change	No change	No change	4.50262	4.56499	3.7447	4.30747	4.9348	5.0227	4.88438	4.62558	4.30251	5.03132	4.65031	4.74132	4.9264	4.59125	4.43768	4.21474	4.21762	3.97747	4.01436	3.80517	3.5732	4.42026	1.2024	1.05978	1.07483	1.13183	1.15888	1.09673	1.08172	1.25333	1.2221	1.32691	1.1145
Phatr3_J49101	No change	No change	No change	No change	No change	No change	3.77253	4.75426	4.00205	4.48488	4.66749	4.74681	4.78424	4.83891	4.19877	4.98102	5.74084	4.5545	4.44218	3.37345	2.847	3.05549	4.04829	3.9983	3.35137	4.40315	3.84852	3.78739	0.942647	1.06006	1.3836	1.6673	1.56578	1.1953	1.05014	1.48626	1.3038	1.18344	1.17289
Phatr3_J49102	No change	No change	Upregulated	No change	No change	No change	6.40876	6.61397	4.87709	6.45251	5.7414	5.02799	4.90405	4.55314	4.87427	4.76162	5.44727	5.44222	5.90231	6.18947	5.74902	4.77576	5.97252	5.93001	4.23712	6.01782	4.56025	6.09233	1.31406	1.02502	0.927608	0.874583	1.02686	0.762348	0.821967	1.12379	0.90519	1.1934	0.968811
Phatr3_J49103	No change	Downregulated	No change	No change	No change	No change	3.11136	4.28833	4.95647	4.22254	4.77454	4.57569	4.59604	3.66806	2.50079	4.26909	5.1545	4.52181	5.09244	4.20473	4.42295	5.2088	3.42914	2.67635	5.42352	2.16877	3.62648	3.75735	0.627737	1.01558	1.13552	1.03453	0.88236	1.06967	0.934402	0.787144	2.37669	1.24689	1.35533
Phatr3_J49105	No change	Downregulated	No change	Upregulated	No change	No change	1.945	1.94299	2.52558	1.67267	2.41556	2.35632	2.22781	2.43923	1.93632	2.41059	2.37517	2.27132	2.34296	2.60817	2.11854	2.7213	1.57811	1.83002	2.30401	1.71642	1.61815	2.49524	0.77012	1.16161	0.92615	1.11224	0.818657	1.54566	1.05808	1.04626	1.38379	1.40365	0.938971
Phatr3_J49107	No change	Upregulated	No change	Downregulated	No change	Downregulated	3.41499	4.4097	2.07828	4.58883	3.731	3.68428	4.03369	3.962	3.62275	3.71358	4.32614	3.79638	3.70514	2.82295	2.26313	1.90627	3.22305	2.62186	1.5405	3.8536	3.16052	2.886	1.64318	0.960965	1.32167	1.62796	2.11601	1.22927	1.38175	2.41064	1.12262	1.20119	1.28383
Phatr3_J49108	No change	No change	Downregulated	No change	No change	No change	3.53092	4.62513	2.87644	4.68721	4.06408	3.85669	4.02402	4.05619	3.22417	4.35877	3.1781	3.89251	3.74582	3.61665	3.48256	3.65994	2.9658	4.0097	4.30441	3.28054	3.35477	3.13416	1.22753	0.986756	1.12371	1.10743	1.09948	1.36766	0.804091	1.01263	0.968775	1.16029	1.19516
Phatr3_J49109	No change	No change	No change	No change	No change	No change	3.58898	4.89248	2.05149	4.77506	1.6897	1.89425	2.13384	3.09277	3.85216	1.84447	2.7117	2.0243	2.00228	3.03997	3.05672	2.66013	3.42765	2.77308	3.69515	2.75206	3.22929	3.03119	1.74945	1.02459	0.555828	0.619701	0.802156	0.9023	1.38913	0.49916	0.985335	0.626854	0.660558
Phatr3_J49110	No change	Downregulated	No change	No change	No change	No change	3.47197	2.13844	2.51206	1.79024	2.47943	2.58779	2.72309	1.86282	2.43438	2.97254	2.72864	2.62741	2.78135	3.83074	4.03299	4.12129	0.613313	1.63729	4.99478	2.13995	3.97563	3.53523	1.38212	1.1945	0.647247	0.641656	0.660737	3.03731	1.48684	0.59513	1.2751	0.660877	0.78675
Phatr3_J49112	No change	Downregulated	No change	No change	No change	No change	5.23944	4.96866	5.07531	4.74197	5.55594	6.05349	5.87203	5.2793	4.90808	6.08669	4.95368	5.17053	5.47295	4.50447	4.77288	5.05493	3.43434	3.12635	4.11048	3.30923	5.15729	4.81431	1.03234	1.04781	1.23343	1.26831	1.16164	1.53721	1.56991	1.48077	1.49693	1.00257	1.13681
Phatr3_J49114	No change	No change	No change	No change	No change	No change	5.7082	5.46923	5.58751	5.6825	6.35162	6.24333	6.35765	6.30758	5.96401	6.41238	5.88808	6.05912	6.18257	4.8991	4.57806	4.69087	6.47276	6.4152	4.97171	6.10766	4.83632	4.84116	1.0216	0.962469	1.29649	1.36375	1.35532	0.974482	0.929668	1.28977	0.964049	1.25284	1.27709
Phatr3_J49115	No change	No change	No change	No change	No change	No change	3.38128	2.56044	4.19231	3.61289	1.71032	1.47084	1.58902	4.25149	5.26165	1.65119	1.38869	2.33737	1.76041	2.96519	2.82463	3.07421	5.51335	5.16941	2.75973	5.6209	3.17625	3.24824	0.806544	0.708697	0.5768	0.52072	0.516887	0.771126	1.01784	0.598318	0.247058	0.73589	0.541959
Phatr3_J49117	No change	No change	No change	No change	No change	No change	3.17367	3.33945	2.04199	3.9866	2.10028	1.97595	2.49702	2.28539	1.83222	2.48781	2.1027	1.8235	1.93258	3.53092	3.94255	4.15923	3.05421	1.69258	4.09592	2.71734	3.66152	3.77099	1.5542	0.837669	0.594826	0.501186	0.600357	0.748275	1.0825	0.607386	0.773808	0.498016	0.512485
Phatr3_J49118	No change	No change	No change	No change	No change	No change	0.930094	0.549416	0.846852	0.549416	0.342863	0.545877	0.80796	0.327202	0.166609	0.7648	1.14527	0.60375	0.495559	1.11804	1.9308	2.37063	-0.0481045	1.03435	2.27683	1.00993	1.76235	1.35097	1.0983	1	0.306664	0.282721	0.340821	-6.80191	0.161077	0.335905	1.13401	0.342582	0.366818
Phatr3_J49119	No change	Downregulated	No change	No change	No change	No change	5.56667	6.122	2.89014	6.20132	3.50405	4.58165	3.86079	1.75768	4.16741	5.03059	2.71333	1.93635	3.13446	3.00836	3.48818	3.71668	5.88272	3.91537	4.03571	4.25305	5.93818	3.71394	1.92609	0.98721	1.16477	1.31348	1.03877	0.298787	1.06437	1.24652	0.637973	0.326085	0.843971
Phatr3_J49120	No change	Downregulated	No change	No change	No change	No change	7.33514	6.18648	6.2696	6.3631	7.11385	7.77273	7.69086	5.87606	4.91549	7.81097	6.46549	6.92785	6.99936	5.6432	5.65375	5.90941	8.2288	6.8737	6.00936	7.22315	5.62663	5.76498	1.16995	0.972243	1.26061	1.37479	1.30146	0.714084	0.715116	1.2998	0.895107	1.23126	1.21412
Phatr3_J49121	No change	No change	No change	No change	No change	No change	8.43302	8.84997	7.79636	8.94229	8.39007	8.2149	8.30677	8.7388	7.62451	8.40432	8.31056	8.3268	8.29817	8.33963	8.25936	8.2781	11.0489	9.15454	8.33691	9.9718	8.05725	8.22022	1.08166	0.989676	1.00605	0.994617	1.00346	0.79092	0.832867	1.00809	0.833406	1.03345	1.00948
Phatr3_J49122	No change	Downregulated	No change	No change	No change	No change	3.54442	3.62178	3.15231	4.05928	3.72344	4.12271	4.36403	1.20772	1.642	4.92125	2.33237	2.41467	2.80904	3.0865	3.12589	2.95107	3.02581	2.01896	3.0622	2.64671	2.11322	2.95449	1.12439	0.892223	1.20636	1.31889	1.4788	0.39914	0.81329	1.6071	0.881234	1.14265	0.95077
Phatr3_J49123	No change	Downregulated	No change	No change	No change	No change	5.10773	5.25356	6.63476	5.29773	5.01931	5.36311	5.18079	5.19208	5.41746	5.24093	5.86745	5.52618	5.25709	5.93404	6.51954	6.40407	5.27166	5.48928	7.12054	5.10936	6.12293	6.19329	0.769844	0.991664	0.845851	0.822621	0.808984	0.984903	0.986916	0.73603	1.14837	0.90254	0.848837
Phatr3_J49124	No change	No change	No change	No change	No change	No change	3.83378	3.11469	4.12357	3.0412	3.82495	3.84998	3.88703	3.66704	3.41752	3.89375	3.79343	3.6867	3.85884	4.39021	4.77247	4.52788	2.98359	3.03612	4.65883	3.38796	4.29048	4.2905	0.929724	1.02416	0.871246	0.806706	0.858467	1.22907	1.12562	0.835778	1.11968	0.859273	0.899391
Phatr3_J49127	No change	No change	No change	Downregulated	No change	No change	5.6941	5.19054	5.24667	4.93008	5.38934	5.20886	5.08657	5.33042	5.5173	5.06773	4.54819	5.25094	5.44697	5.53239	5.8094	5.65987	5.35398	5.35132	5.47369	5.29801	5.15665	5.4959	1.08528	1.05283	0.974144	0.896626	0.898707	0.9956	1.03102	0.925834	0.858472	1.01829	0.991097
Phatr3_J49128	No change	Downregulated	No change	No change	No change	No change	5.37177	5.08614	6.54576	4.90027	5.07292	5.1351	4.7025	4.57014	6.5231	5.22754	3.78167	4.61878	5.0888	6.94606	7.3493	6.88312	5.65573	5.9425	7.08929	5.05033	6.69472	6.54733	0.82065	1.03793	0.73033	0.698719	0.683194	0.808055	1.0977	0.737387	0.748796	0.689915	0.777233
Phatr3_J49129	No change	Downregulated	No change	No change	No change	No change	1.97219	1.48647	3.75775	1.99721	1.98527	2.06	2.08234	2.7363	3.03622	1.54571	0.0529832	2.35813	2.16213	2.52803	2.50682	2.15109	2.45751	2.74888	2.51043	3.32925	0.616819	1.73691	0.524833	0.744276	0.785303	0.821756	0.968037	1.11344	1.10453	0.615715	0.0159144	3.82305	1.24482
Phatr3_J49130	No change	No change	No change	Upregulated	No change	No change	4.53401	5.04891	5.68003	4.88812	5.4118	5.66751	5.5647	5.61427	4.96103	5.45859	6.00585	5.55117	5.43112	4.97177	4.5946	5.02537	4.83123	4.30143	4.42687	4.9006	5.20776	5.31628	0.798236	1.03289	1.08851	1.23351	1.10732	1.16208	1.15335	1.23306	1.22553	1.06594	1.0216
Phatr3_J49131	No change	No change	No change	No change	No change	No change	5.51403	6.0462	5.28787	6.42668	5.57886	5.84215	5.77752	4.53188	6.32184	6.72507	4.50885	5.11667	5.54514	5.4596	5.2864	5.23122	4.66285	5.44192	7.05083	3.95953	6.51717	5.80574	1.04277	0.940797	1.02184	1.10513	1.10443	0.971912	1.16169	0.953798	1.13873	0.785106	0.955113
Phatr3_J49132	No change	Upregulated	No change	Downregulated	No change	No change	4.60659	3.92271	4.47348	3.87636	4.75435	5.06205	4.97194	4.25848	4.88908	5.07472	4.38827	4.64703	4.79954	4.65049	4.26301	4.04641	4.2087	4.68974	4.25639	4.55867	4.90113	4.30096	1.02975	1.01196	1.02233	1.18744	1.22873	1.01183	1.04251	1.19226	0.96262	0.948155	1.11592
Phatr3_J49133	No change	Upregulated	No change	No change	No change	No change	4.3612	3.17523	4.02815	2.74395	3.0126	2.90373	3.04289	3.14963	3.7021	3.26971	3.62329	3.07601	2.90958	3.81134	3.63214	3.74498	4.25791	5.59715	2.78118	4.06371	3.19083	3.68806	1.08268	1.15717	0.790431	0.799453	0.812523	0.739714	0.661425	1.17566	0.891621	0.964015	0.788919
Phatr3_J49134	No change	Upregulated	No change	No change	No change	No change	5.92433	6.12014	5.49283	6.53744	5.59899	5.70836	5.85786	4.38892	5.191	5.87022	6.03413	5.59567	5.7134	6.23504	6.39611	6.38313	5.45515	5.78021	5.76871	4.90588	6.80313	5.76195	1.07856	0.936167	0.897988	0.892473	0.917709	0.804548	0.898063	1.0176	1.22998	0.822514	0.991575
Phatr3_J49135	No change	Downregulated	No change	Upregulated	No change	No change	6.35532	5.65465	5.95981	4.91889	6.25218	6.556	6.41541	5.18253	5.22586	6.67149	6.07522	5.9118	6.10852	6.05189	6.37431	6.45377	4.68554	5.34013	6.22719	4.67621	5.87718	6.16443	1.06636	1.14958	1.0331	1.0285	0.994055	1.10607	0.978601	1.07135	1.29918	1.00589	0.990931
Phatr3_J49140	No change	Downregulated	No change	Upregulated	No change	No change	5.95331	5.55115	6.23731	5.1825	6.40587	6.11046	5.85284	7.38644	6.49047	5.54015	6.04316	6.33038	6.37964	5.77674	5.694	5.47746	5.75041	6.10045	5.43183	5.87823	5.29677	5.69128	0.954467	1.07113	1.10891	1.07314	1.06853	1.28451	1.06393	1.01994	1.02806	1.19514	1.12095
Phatr3_J49141	No change	No change	No change	No change	No change	Upregulated	6.16561	4.09678	6.48535	4.17031	4.02019	3.93269	3.62166	5.97845	7.86782	3.9064	4.10419	4.78423	4.40307	5.911	5.59265	5.03278	8.26091	8.02173	3.61437	7.63597	5.75089	6.08067	0.950698	0.982368	0.68012	0.703188	0.719614	0.723703	0.980812	1.0808	0.537481	0.83191	0.724108
Phatr3_J49142	No change	No change	No change	No change	No change	No change	3.15093	2.53662	1.7671	2.00867	2.93065	2.62102	2.59707	3.70355	3.44787	2.58753	2.67578	3.21545	2.89548	2.19034	1.29028	1.31555	1.18235	2.21104	1.63464	2.55583	2.20668	2.0462	1.78311	1.26284	1.33799	2.03135	1.97414	3.13237	1.55939	1.58294	1.04693	1.45715	1.41505
Phatr3_J49144	No change	Upregulated	No change	Downregulated	No change	No change	3.86595	5.02855	4.61161	5.45691	3.84267	4.36623	4.31461	3.88324	4.56245	4.02539	5.49374	4.2108	4.22761	4.86305	4.09103	3.89284	4.83561	4.20508	4.1135	3.98931	4.96388	5.0666	0.838307	0.921501	0.790177	1.06727	1.10834	0.80305	1.08499	0.978582	1.37711	0.848288	0.834409
Phatr3_J49145	No change	No change	No change	No change	No change	No change	5.36406	4.61179	5.33673	4.60053	6.01859	5.59371	5.47513	6.5809	6.40616	5.20446	6.19883	6.06954	6.0321	3.76911	3.68969	3.41603	5.59698	5.9444	3.55135	5.33005	3.78075	4.0532	1.00512	1.00245	1.59682	1.51604	1.60277	1.17579	1.07768	1.46549	1.163	1.60538	1.48823
Phatr3_J49146	No change	Upregulated	No change	Downregulated	No change	No change	6.04942	5.94992	4.57949	5.87995	6.3217	5.999	5.99358	5.91808	5.30875	5.61152	6.08755	6.08529	6.14793	5.4339	5.37664	5.10087	5.02062	5.88036	5.24642	5.32013	5.68489	5.44377	1.32098	1.0119	1.16338	1.11575	1.17501	1.17875	0.902793	1.06959	1.14425	1.07043	1.12935
Phatr3_J49147	No change	No change	No change	No change	No change	No change	3.63253	3.7687	2.49178	3.51921	2.42514	2.57787	2.81786	3.16146	2.67444	2.67084	3.09306	2.71885	2.61123	2.47189	1.91884	2.35121	4.23048	2.73094	1.63079	3.06105	1.86039	2.83682	1.45781	1.07089	0.981087	1.34345	1.19847	0.747305	0.97931	1.63776	1.01046	1.46144	0.920476
Phatr3_J49148	No change	No change	No change	No change	No change	No change	4.86781	4.84709	6.7088	4.81526	5.193	5.21696	5.35101	4.56051	4.61847	5.49441	4.95654	5.25952	5.23932	6.26417	6.33772	6.28751	4.51705	4.52706	6.91685	4.77495	6.93031	5.88578	0.725585	1.00661	0.829001	0.82316	0.851053	1.00962	1.02019	0.794351	1.03803	0.758916	0.890167
Phatr3_J49149	No change	Upregulated	No change	No change	No change	No change	6.12388	6.60749	6.0511	6.67691	5.75015	5.91795	5.79516	5.16472	5.42807	5.94586	6.74316	6.06118	5.94538	6.39639	6.3176	6.41392	6.08396	5.75527	6.01363	5.71876	6.75164	6.19946	1.01203	0.989604	0.898969	0.936739	0.903528	0.848907	0.943148	0.988732	1.17913	0.897734	0.959015
Phatr3_J49150	No change	No change	No change	No change	No change	No change	3.06034	2.21411	2.86697	2.07294	2.54602	2.51095	2.2432	2.96015	2.50034	2.12815	3.53157	2.66393	2.74633	2.68744	2.2767	2.30757	3.69353	2.83202	2.59849	2.93895	2.41882	2.61537	1.06745	1.0681	0.947375	1.10289	0.972108	0.801441	0.882882	0.818996	1.20164	1.10133	1.05007
Phatr3_J49151	No change	No change	No change	No change	No change	No change	9.88473	8.57833	8.74381	8.80407	7.24707	7.55768	7.36093	7.67053	6.50328	7.6264	8.04617	7.42171	7.2794	7.73247	7.69457	8.28766	9.0815	6.44547	8.11668	9.68168	10.6548	8.12283	1.13048	0.97436	0.937226	0.98221	0.888179	0.844632	1.00897	0.939596	0.831072	0.696563	0.896165
Phatr3_J49153	No change	No change	No change	No change	No change	No change	7.65825	7.92614	6.04956	8.15912	6.45084	6.29031	6.20022	6.26001	7.86808	6.24622	6.01638	6.55976	6.60749	6.89456	6.83122	6.57002	6.90638	5.94458	6.84381	6.8044	7.56751	7.31179	1.26592	0.971445	0.935642	0.920819	0.943714	0.90641	1.32357	0.912682	0.884189	0.866832	0.903676
Phatr3_J49154	No change	No change	No change	Upregulated	No change	No change	7.91104	7.11988	7.87622	7.3716	7.49324	7.4194	6.81533	7.79629	5.65219	7.24316	7.00991	7.78499	7.51594	7.73063	7.36346	7.57907	10.4402	7.46323	7.55849	9.5943	6.96721	7.40977	1.00442	0.965853	0.969292	1.0076	0.89923	0.74676	0.757338	0.958282	0.730633	1.11738	1.01433
Phatr3_J49155	No change	No change	Downregulated	No change	No change	No change	3.8058	3.63754	3.39985	3.92934	3.17201	3.22204	2.90766	2.56568	3.5962	3.14349	3.5951	3.59708	3.57682	4.38903	4.05143	3.64488	3.04604	3.13167	4.22274	3.71265	4.20835	3.40783	1.11941	0.925737	0.722715	0.795286	0.797738	0.842302	1.14833	0.744419	0.968338	0.854749	1.04959
Phatr3_J49156	No change	No change	Downregulated	No change	No change	No change	7.38087	7.27236	5.77545	7.0741	5.9202	6.08301	6.1182	5.54203	5.62757	6.17045	6.30207	5.95921	6.04379	7.9866	8.15039	8.08455	5.5283	5.25262	7.72433	5.71106	6.74073	7.6859	1.27797	1.02803	0.741267	0.746346	0.756777	1.00248	1.07138	0.798833	1.10348	0.88406	0.786348
Phatr3_J49158	No change	Downregulated	No change	Upregulated	No change	No change	4.68284	3.4723	5.33689	3.29723	6.18548	6.19791	6.1701	4.83761	4.00223	6.02152	5.31473	5.81951	6.08074	3.97522	3.88864	4.13042	4.67308	4.41485	3.63184	4.51141	3.87996	3.95238	0.877447	1.0531	1.55601	1.59385	1.49382	1.03521	0.906539	1.65798	1.17807	1.49989	1.5385
Phatr3_J49159	No change	Upregulated	No change	Downregulated	No change	No change	2.79743	3.80591	3.2575	3.77855	3.96648	4.3559	4.36651	1.60858	1.58713	4.46961	4.05604	3.75581	4.15009	2.53853	2.61525	2.83972	2.67683	1.60161	3.28992	-0.0376298	3.03095	2.96141	0.858768	1.00724	1.56251	1.66558	1.53766	0.600928	0.990959	1.35857	-107.788	1.23916	1.40139
Phatr3_J49160	No change	Downregulated	No change	No change	No change	No change	6.40321	5.27975	5.75195	5.23829	5.11263	5.01318	5.00935	6.11955	7.01707	5.01128	5.38427	5.4278	5.1126	6.10377	5.94407	5.99417	7.01388	7.0014	5.45535	6.8156	6.00431	6.18172	1.11323	1.00791	0.837619	0.843392	0.835703	0.87249	1.00224	0.918599	0.789991	0.903983	0.827051
Phatr3_J49162	No change	Downregulated	No change	No change	No change	No change	5.35057	4.94204	4.30751	4.7755	3.2544	3.15717	3.24012	4.34699	5.97101	3.48192	3.35809	3.10395	3.25191	5.70429	6.02523	5.32495	6.04953	5.31901	5.65812	5.89201	5.84984	5.91605	1.24215	1.03487	0.570518	0.523991	0.608479	0.718567	1.12258	0.615386	0.569939	0.530604	0.549677
Phatr3_J49163	No change	No change	No change	No change	No change	No change	5.46976	5.23935	4.33743	5.20752	4.91828	4.74209	4.75556	5.51421	5.53611	4.62432	4.94238	4.81255	5.14817	4.8995	4.45575	3.94919	5.00983	4.7284	4.54233	4.75972	4.86535	5.00438	1.26106	1.00611	1.00383	1.06426	1.20419	1.10068	1.17082	1.01805	1.03838	0.989147	1.02873
Phatr3_J49164	No change	Downregulated	No change	No change	No change	No change	4.13265	5.08278	5.08486	5.07539	5.12662	5.25882	5.44974	3.87555	3.71387	5.37884	5.19278	4.75089	5.05633	4.52171	5.08211	4.9822	3.28533	3.61243	5.42612	3.25353	3.56737	4.34123	0.812736	1.00145	1.13378	1.03477	1.09384	1.17966	1.02808	0.991286	1.59604	1.33176	1.16472
Phatr3_J49165	No change	Downregulated	No change	Upregulated	No change	No change	4.71119	3.66348	5.59492	3.31531	5.8591	5.75292	6.1668	4.96526	5.25833	6.1087	5.49442	5.3541	5.663	4.20849	4.21048	4.46205	3.19976	4.40145	5.03812	3.59	4.47905	4.48585	0.842048	1.10502	1.39221	1.36633	1.38205	1.55176	1.19468	1.2125	1.53048	1.19536	1.26242
Phatr3_J49166	No change	No change	No change	No change	No change	No change	5.55908	5.65491	5.14857	5.66405	5.16681	4.9499	5.04016	4.8167	5.27152	5.03977	5.7233	5.04118	5.05903	5.33947	5.4099	5.51197	5.33493	5.33941	5.67684	4.52513	5.81691	5.47289	1.07973	0.998388	0.967664	0.914971	0.914402	0.902861	0.987284	0.887777	1.26478	0.866644	0.92438
Phatr3_J49167	No change	No change	No change	No change	No change	No change	6.23943	5.43648	6.76564	5.52721	6.38728	6.37198	6.39551	6.94297	7.20494	5.99683	5.67598	6.25792	6.2864	6.6967	6.27851	6.55986	5.71883	6.71319	6.28446	6.88664	5.28354	6.93584	0.922224	0.983586	0.953795	1.01489	0.974946	1.21405	1.07325	0.954231	0.824202	1.18442	0.906365
Phatr3_J49168	No change	Upregulated	No change	Downregulated	No change	No change	3.79612	5.28558	4.12354	5.08363	4.49984	4.1685	4.03205	4.5364	5.13542	4.09138	4.58021	4.37299	4.45843	4.81628	4.11063	3.75278	5.14785	4.42777	5.01666	4.5243	5.41459	5.44932	0.920596	1.03973	0.934299	1.01408	1.07442	0.881222	1.15982	0.815558	1.01236	0.807631	0.818163
Phatr3_J49170	No change	No change	No change	No change	No change	No change	4.8037	5.31482	4.99396	5.34901	4.16087	4.34309	4.01454	2.77525	4.44938	4.68311	4.57226	3.49114	4.2371	4.96675	5.30285	4.78955	5.3658	4.07988	5.44132	3.74032	6.29937	5.41799	0.961902	0.993607	0.837745	0.819011	0.838188	0.51721	1.09057	0.860658	1.22242	0.554204	0.782042
Phatr3_J49171	No change	Downregulated	No change	No change	No change	No change	8.06223	8.35052	9.88186	8.61102	7.75874	8.36899	7.52229	5.73192	9.07595	8.48705	5.67871	6.10746	7.62827	9.39217	10.0669	9.98448	8.10754	7.76812	9.81262	5.07159	9.24143	9.35039	0.815862	0.969749	0.826086	0.831339	0.753398	0.706987	1.16836	0.864911	1.11971	0.660879	0.815824
Phatr3_J49172	No change	No change	No change	No change	No change	No change	5.32837	6.1806	6.07406	6.12145	6.04571	5.84078	5.91411	6.36237	5.49909	5.73051	4.66241	5.58488	5.95655	6.12889	6.08025	6.2513	7.02759	5.1244	6.43369	6.36503	5.48287	6.45049	0.877232	1.00966	0.986428	0.960615	0.946061	0.905342	1.07312	0.890703	0.732503	1.01861	0.923425
Phatr3_J49176	No change	No change	No change	No change	No change	No change	5.22663	5.17316	6.20589	4.91653	5.06141	5.51292	5.54637	3.81547	4.40977	5.47581	5.64429	5.45235	5.38669	5.78075	6.49555	6.68022	4.1133	4.84114	6.25581	5.13114	6.17197	5.60037	0.842205	1.0522	0.875562	0.848722	0.830267	0.927593	0.910894	0.875316	1.10001	0.883406	0.961844
Phatr3_J49177	Downregulated	Downregulated	No change	Upregulated	No change	No change	6.9389	7.03619	6.1752	6.99912	6.57877	6.47693	6.59725	5.96095	6.48345	6.46913	7.13757	6.52362	6.58126	6.45047	6.56741	6.66213	6.81151	7.00625	6.68126	6.83056	6.74763	6.28863	1.12367	1.0053	1.01989	0.986223	0.990261	0.87513	0.925381	0.96825	1.04495	0.966802	1.04653
Phatr3_J4918	No change	No change	No change	No change	No change	No change	8.07655	8.92495	6.64539	8.83923	7.7647	7.90441	7.97842	7.43291	7.75725	8.03642	7.96537	7.6563	7.80062	8.54608	8.18799	8.1346	6.45214	6.53218	8.20273	6.2462	9.10093	8.59598	1.21536	1.0097	0.908568	0.965366	0.980801	1.15201	1.18754	0.979725	1.27523	0.841266	0.907473
Phatr3_J49181	No change	No change	Upregulated	Upregulated	No change	No change	5.85143	5.51752	4.95334	5.37569	4.86395	5.15775	5.21489	5.06622	5.49824	5.44756	5.53697	5.39574	5.1686	5.4408	5.31878	5.40677	5.92119	6.1478	5.17767	6.38396	5.12044	5.28943	1.18131	1.02638	0.893978	0.969725	0.964511	0.855608	0.894343	1.05213	0.867326	1.05377	0.977158
Phatr3_J49182	No change	Downregulated	No change	No change	No change	No change	6.4867	5.83566	6.22786	5.75711	6.18194	6.66882	6.79662	6.48335	6.49317	6.72881	6.10271	6.55048	6.56394	6.02611	5.89169	6.60639	5.87583	6.26342	6.45573	6.56416	6.57327	5.81965	1.04156	1.01364	1.02586	1.1319	1.02879	1.10339	1.03668	1.0423	0.929701	0.996532	1.12789
Phatr3_J49184	Downregulated	Downregulated	Downregulated	Downregulated	No change	Downregulated	4.99418	4.96859	4.94707	4.49741	4.82594	5.09776	5.10353	5.14147	4.51789	5.01948	5.0456	5.04051	4.98614	5.38606	4.90882	5.22112	5.06917	4.75297	5.69999	4.69594	5.08603	5.33482	1.00952	1.10477	0.896006	1.03849	0.977477	1.01426	0.950539	0.880612	1.07446	0.991048	0.934641
Phatr3_J49185	No change	No change	Downregulated	Downregulated	No change	No change	6.3611	6.20388	5.74838	6.24339	6.1489	5.9001	5.9692	6.69739	6.80786	5.80873	5.23323	6.08945	6.08641	5.45191	4.73039	4.97389	6.06245	6.29325	5.36229	6.54563	4.9948	5.63344	1.10659	0.993673	1.12784	1.24727	1.20011	1.10473	1.08177	1.08326	0.7995	1.21916	1.08041
Phatr3_J49186	No change	No change	No change	No change	No change	No change	6.28517	6.47536	6.70805	6.50664	6.79336	6.74422	6.78384	7.11285	6.26585	6.74369	6.77845	6.66197	6.74807	6.37569	6.05602	6.28031	6.173	5.87236	6.28501	6.03321	6.1483	6.2233	0.93696	0.995193	1.06551	1.11364	1.08018	1.15225	1.06701	1.07298	1.12352	1.08355	1.08432
Phatr3_J49187	No change	No change	No change	No change	No change	No change	5.20892	5.87221	5.78695	5.81069	4.85002	5.21767	4.78122	5.9542	5.96952	5.14697	5.74117	5.60771	4.8497	5.46678	5.56763	5.35808	6.49436	6.4038	6.73587	6.64464	5.40312	5.64742	0.900116	1.01059	0.887181	0.937144	0.892339	0.916827	0.932183	0.764113	0.864031	1.03787	0.858746
Phatr3_J49188	No change	No change	No change	Upregulated	Upregulated	No change	2.62233	3.89148	2.59696	3.73239	2.85372	2.54953	3.46619	5.84635	2.69907	2.64474	4.6961	3.87303	3.01839	2.79078	2.48577	3.50416	2.85423	4.67777	4.30182	4.14893	1.6863	3.11859	1.00977	1.04263	1.02255	1.02565	0.989165	2.04831	0.577	0.614795	1.13188	2.29677	0.967872
Phatr3_J49189	No change	Downregulated	No change	No change	No change	No change	5.67445	5.49338	5.76609	5.18776	6.00434	5.77268	5.80349	6.42823	5.85637	5.74562	5.81009	6.15349	6.10123	5.36959	5.1821	5.55265	5.2126	5.68044	4.88907	5.83514	4.95729	5.39492	0.984107	1.05891	1.11821	1.11396	1.04517	1.23321	1.03097	1.1752	0.995706	1.2413	1.13092
Phatr3_J49190	No change	No change	No change	No change	No change	Upregulated	4.10108	3.81104	5.5834	3.80958	5.62394	5.36056	5.18688	5.46726	5.19558	5.12454	6.20948	5.68481	5.70104	4.2975	4.05955	3.29256	4.07643	6.38008	2.27565	3.82007	4.6319	4.24985	0.734513	1.00038	1.30865	1.32048	1.57533	1.34119	0.814344	2.2519	1.62549	1.22732	1.34147
Phatr3_J49194	No change	No change	No change	Downregulated	No change	No change	3.82069	2.52502	4.21558	3.493	1.11159	0.93472	1.23621	5.58691	6.6197	1.03952	0.68075	2.23578	1.55707	3.01198	3.23432	3.38197	6.23364	6.30409	1.90043	6.16185	3.89463	3.0825	0.906326	0.722881	0.369056	0.289	0.365529	0.896253	1.05006	0.546993	0.110478	0.574067	0.505132
Phatr3_J49198	Downregulated	No change	No change	Downregulated	No change	No change	6.0208	6.54295	6.84881	7.15252	6.00169	6.11993	6.12961	6.39255	6.95259	5.95027	6.73633	6.35265	6.2411	6.3737	6.68156	6.68707	7.88251	6.93399	6.21283	7.66466	7.18045	6.46833	0.879101	0.914776	0.941633	0.915944	0.916636	0.81098	1.00268	0.957739	0.878883	0.884714	0.96487
Phatr3_J49199	No change	Downregulated	No change	No change	No change	No change	3.71232	4.692	2.67641	6.0856	3.07811	2.97936	3.34276	3.20105	3.07381	3.18108	2.00167	2.3191	2.76155	2.10706	2.26851	2.49685	4.30269	2.7279	6.81678	4.22381	4.57161	3.30912	1.38705	0.771	1.46085	1.31335	1.33879	0.743965	1.1268	0.466655	0.473902	0.507282	0.834526
Phatr3_J49200	Downregulated	Downregulated	No change	No change	No change	No change	8.35041	8.34139	7.18025	8.10509	7.82413	7.59425	7.50408	7.47962	7.79786	8.0219	7.06806	7.56638	7.72041	8.47843	8.83832	8.37374	6.56288	6.97175	8.90479	6.73573	7.75858	8.2652	1.16297	1.02915	0.922828	0.859242	0.896144	1.13969	1.11849	0.900853	1.04934	0.975228	0.934087
Phatr3_J49201	No change	No change	No change	No change	No change	No change	7.41077	8.56352	7.36778	8.31916	7.37345	7.11816	7.15444	7.14971	7.24556	7.12389	7.70177	7.40811	7.30874	8.29359	9.02227	8.63342	6.47928	6.83736	8.66273	6.25509	8.1507	8.29501	1.00583	1.02937	0.889054	0.788954	0.828691	1.10347	1.0597	0.822361	1.23128	0.908892	0.881101
Phatr3_J49202	No change	Downregulated	No change	No change	No change	No change	12.3934	11.2366	11.1852	11.7015	11.4142	11.3289	11.4901	12.3103	12.5843	11.8566	11.2007	11.2169	11.3009	10.2832	11.0253	10.8358	9.49312	10.4221	11.6339	9.83629	11.7769	10.3543	1.10801	0.960272	1.10998	1.02754	1.06038	1.29676	1.20747	1.01914	1.13871	0.952444	1.09142
Phatr3_J49205	No change	Downregulated	No change	Upregulated	No change	No change	6.71446	5.61583	6.45305	5.39328	5.70669	6.45085	6.65825	6.02434	6.11055	6.4867	6.99148	6.15246	6.16503	6.02146	5.82584	5.90766	6.39009	5.80529	6.72686	7.07323	6.93086	6.05533	1.04051	1.04126	0.947725	1.10728	1.12705	0.942763	1.05258	0.964298	0.988442	0.887692	1.01812
Phatr3_J49206	No change	No change	No change	Downregulated	No change	No change	6.13713	6.3945	5.4638	6.33995	5.90189	5.8472	5.93793	5.76401	6.24253	5.65321	6.23194	6.1205	5.96277	5.63339	5.03387	4.99504	5.47043	5.52043	5.08902	6.33232	6.15773	5.51089	1.12323	1.0086	1.04766	1.16157	1.18877	1.05367	1.13081	1.11086	0.984148	0.993953	1.082
Phatr3_J49212	No change	No change	No change	No change	No change	No change	6.15974	6.77038	5.36302	6.68777	5.88586	5.68147	5.55324	6.62967	7.02517	5.51041	5.90576	6.05558	5.78528	6.13145	5.90951	5.71454	7.25565	7.31472	5.63814	7.54522	6.65976	6.26989	1.14856	1.01235	0.959946	0.961411	0.971773	0.913726	0.960416	0.977345	0.782715	0.909279	0.922708
Phatr3_J49213	Downregulated	Downregulated	No change	Downregulated	No change	No change	4.20372	4.70141	3.42708	4.67344	3.8969	3.99631	3.95032	4.62752	3.73222	3.89147	5.03423	4.43761	4.18477	3.73026	3.38158	3.46112	5.65774	4.5261	3.6335	3.72724	3.74566	3.87679	1.22662	1.00598	1.04467	1.18179	1.14134	0.817909	0.8246	1.071	1.35066	1.18473	1.07944
Phatr3_J49214	No change	No change	No change	No change	No change	No change	3.34169	3.8302	3.51846	4.35567	3.75789	3.78865	3.83156	2.92719	2.752	4.49349	3.62477	3.6145	3.72925	4.14023	4.61789	4.4373	2.28207	2.63156	4.23257	3.3254	4.58449	3.71219	0.949757	0.87936	0.907654	0.820428	0.863491	1.28269	1.04576	1.06165	1.09003	0.788419	1.0046
Phatr3_J49215	No change	No change	No change	No change	No change	No change	8.68208	6.31178	6.32959	6.41724	9.2731	9.37777	9.4082	8.32997	7.37883	9.09535	9.38078	9.10069	9.32175	5.68411	6.07826	5.92044	4.477	6.22813	5.52055	4.69038	5.64551	5.6925	1.37167	0.983565	1.63141	1.54284	1.5891	1.86061	1.18476	1.64754	2.00001	1.61202	1.63755
Phatr3_J49216	No change	No change	No change	No change	No change	No change	3.71099	4.59407	3.96073	4.6226	4.5575	4.40176	4.59309	4.01525	3.65476	4.70204	4.80877	4.26201	4.39621	4.59817	4.81113	4.65803	2.94443	3.32204	4.95831	3.07167	4.68891	4.31316	0.936947	0.993827	0.991155	0.91491	0.986059	1.36368	1.10016	0.948315	1.56552	0.908955	1.01926
Phatr3_J49218	No change	No change	No change	No change	No change	No change	5.92563	5.65851	7.62619	5.55774	7.48112	7.1979	7.14997	7.40403	7.48618	6.89617	6.42084	7.57794	7.62197	5.80631	5.51898	5.42965	6.14879	7.08164	5.57328	5.76009	5.20278	5.88896	0.77701	1.01813	1.28844	1.30421	1.31684	1.20415	1.05712	1.23736	1.11471	1.45652	1.29428
Phatr3_J49220	No change	Downregulated	No change	No change	No change	No change	6.74461	7.19932	6.83019	7.02788	5.95192	6.36976	6.27781	5.94828	6.35028	6.47579	7.11936	6.56306	6.06216	6.79879	6.73103	6.71691	6.97153	7.04374	6.73037	6.95236	7.26005	6.78681	0.987469	1.02439	0.875438	0.946327	0.934628	0.853225	0.901549	0.962175	1.02402	0.903997	0.893227
Phatr3_J49221	No change	No change	No change	Downregulated	Upregulated	Upregulated	2.19435	0.992913	2.04128	1.14658	0.938099	0.734843	0.892509	2.65806	2.54831	1.05655	1.16723	0.886477	0.899743	1.71794	1.56527	1.4206	3.23527	4.01727	2.16704	3.61925	0.15255	1.87028	1.07499	0.86598	0.546061	0.469468	0.62826	0.821588	0.634338	0.487553	0.322507	5.81105	0.481075
Phatr3_J49222	No change	No change	No change	Downregulated	No change	No change	0.711022	0.896625	1.46428	1.08223	1.01443	1.10025	0.925494	1.36459	2.86047	0.686022	1.64128	0.542122	0.593975	1.07743	0.00271547	0.0492893	2.66555	1.70404	1.12706	1.59277	1.43228	1.58506	0.485579	0.828499	0.94153	405.177	18.7768	0.511935	1.67864	0.608683	1.03046	0.378502	0.374734
Phatr3_J49223	No change	Downregulated	No change	No change	No change	No change	5.76601	5.90228	5.93609	5.78552	5.93605	6.73095	6.90094	5.89385	5.63474	6.78305	5.99948	5.98837	5.78908	5.36561	5.61855	5.62155	5.68841	5.50322	6.49031	5.48923	5.51796	5.93561	0.971347	1.02018	1.10631	1.19799	1.22759	1.03612	1.0239	1.0451	1.09296	1.08525	0.975313
Phatr3_J49224	No change	No change	No change	No change	No change	No change	5.15494	6.07719	5.6392	6.40102	5.98195	5.8902	5.90096	6.23015	5.49814	5.84853	5.28103	5.91968	5.96278	5.09738	4.76708	4.71297	5.54513	5.18075	5.24932	5.70676	4.75722	5.37919	0.914126	0.94941	1.17353	1.2356	1.25207	1.12354	1.06126	1.11415	0.925398	1.24436	1.10849
Phatr3_J49228	No change	No change	No change	No change	No change	No change	5.89482	6.81541	7.23905	6.99908	6.59134	6.97391	6.90117	6.15977	6.43213	6.92938	7.23241	6.97578	6.86676	7.16522	6.82683	6.89289	5.5124	5.75363	6.51527	6.49679	7.44567	7.2711	0.814309	0.973758	0.919907	1.02154	1.0012	1.11744	1.11793	1.06356	1.11323	0.93689	0.944391
Phatr3_J49229	No change	No change	No change	No change	No change	No change	4.59775	2.11072	4.18929	1.8225	3.86337	3.40416	3.88802	3.84109	4.15473	3.27882	2.95431	3.91806	3.74452	2.00313	1.95029	2.2985	3.65799	4.76992	1.13886	5.45795	3.16731	2.38424	1.0975	1.15815	1.92867	1.74546	1.69154	1.05006	0.871027	2.87904	0.541285	1.23703	1.57053
Phatr3_J49231	No change	No change	No change	Downregulated	No change	No change	5.38749	5.233	4.7714	5.46823	5.59286	5.3848	5.28807	5.86288	5.8165	5.31232	4.83835	5.25776	5.37856	4.27242	4.28853	4.34259	6.19778	5.93739	3.97085	6.02667	4.51302	4.83539	1.12912	0.956982	1.30906	1.25563	1.21772	0.945965	0.979639	1.33783	0.802824	1.16502	1.11233
Phatr3_J49232	Downregulated	No change	No change	Downregulated	No change	No change	3.94961	3.8381	4.23608	4.0825	3.86043	4.06637	4.03931	4.60262	5.00268	4.00936	4.65132	4.32239	4.09566	3.86491	3.37823	3.45587	5.75993	4.97419	3.58998	5.67794	4.48583	4.66041	0.932373	0.940135	0.998841	1.2037	1.16883	0.799076	1.00573	1.11682	0.81919	0.963565	0.87882
Phatr3_J49233	Downregulated	No change	Downregulated	Downregulated	No change	No change	3.79787	3.95227	2.96192	4.16931	3.54725	3.86316	3.78747	3.26266	3.89833	3.7959	3.95752	3.70084	3.83341	3.3507	2.94704	3.16941	2.50562	2.77595	3.04225	3.00881	4.20057	3.53685	1.28223	0.947944	1.05866	1.31086	1.19501	1.30214	1.40432	1.24773	1.31531	0.881032	1.08385
Phatr3_J49236	No change	Downregulated	No change	No change	Upregulated	Upregulated	8.31168	8.06606	7.90754	7.8191	8.06914	7.57531	7.43336	8.27964	8.02645	7.21661	7.81857	8.13643	8.2037	7.70549	9.28474	8.53981	5.14157	7.21857	8.87903	5.57083	7.97522	7.99365	1.05111	1.03158	1.04719	0.815888	0.870437	1.61033	1.11192	0.812771	1.40348	1.02021	1.02628
Phatr3_J49237	No change	No change	No change	No change	No change	No change	5.63496	5.44094	3.80754	4.9349	5.13204	4.94739	4.36845	3.98781	3.89634	5.16812	4.73809	4.29788	5.12765	5.35286	5.5522	4.62475	4.27773	4.26196	4.03583	4.09453	4.90897	5.49515	1.47995	1.10254	0.958748	0.891069	0.94458	0.932227	0.914212	1.28056	1.15718	0.875516	0.933123
Phatr3_J49238	No change	No change	No change	No change	No change	No change	5.0068	4.71184	3.46831	4.79505	4.99628	4.70746	4.47817	5.40017	5.1834	4.77323	4.00203	4.71401	5.07755	3.74133	4.86239	4.50605	3.18785	4.18071	4.11151	3.81569	3.68802	4.12939	1.44358	0.982647	1.33543	0.968136	0.993814	1.69399	1.23984	1.16094	1.04884	1.2782	1.22961
Phatr3_J49239	No change	No change	No change	No change	No change	No change	5.52963	5.63512	4.30847	5.94275	4.47797	4.27587	3.96344	5.29402	5.30388	3.9195	4.19264	4.63791	4.46753	4.87449	4.37668	4.44915	5.67137	4.60091	4.02395	5.9426	4.11332	5.0473	1.28343	0.948234	0.918655	0.976967	0.890832	0.933465	1.15279	0.974042	0.705523	1.12753	0.885133
Phatr3_J49241	No change	No change	No change	Downregulated	No change	No change	5.87734	5.70276	4.74238	5.806	4.9598	4.89237	4.88875	5.26509	6.35101	5.04341	5.44338	5.15483	4.91396	4.67867	4.50634	4.3915	6.75504	6.29052	3.98785	6.38082	5.28237	4.98371	1.23932	0.982218	1.06009	1.08567	1.11323	0.779432	1.00962	1.26469	0.853084	0.975855	0.986005
Phatr3_J49243	Downregulated	Downregulated	No change	Downregulated	No change	No change	6.55491	6.29982	5.97261	6.23679	5.88305	5.89557	5.74855	5.87062	6.30663	5.81904	6.05307	5.65631	5.76726	6.2896	6.09677	6.16072	6.57886	5.74698	6.05213	5.92118	6.72151	6.45619	1.0975	1.01011	0.935362	0.966999	0.933097	0.892346	1.09738	0.961488	1.02227	0.841524	0.893292
Phatr3_J49244	No change	No change	No change	No change	No change	No change	5.32527	5.54978	4.61958	5.41316	4.90902	4.86087	4.67324	5.12131	5.82301	4.91759	5.134	4.57115	4.87889	4.49602	3.96558	3.89781	5.35203	4.60528	4.17929	4.99796	5.485	5.29941	1.15276	1.02524	1.09186	1.22576	1.19894	0.956891	1.26442	1.17666	1.02722	0.833392	0.920647
Phatr3_J49245	No change	No change	Downregulated	No change	No change	No change	5.43699	5.66846	4.85185	5.50461	5.17551	5.21531	4.98427	4.9723	4.65063	4.9399	6.00142	4.90519	4.99	4.69153	4.1683	4.66993	5.42114	4.01953	5.37517	4.58965	5.2665	5.28203	1.1206	1.02977	1.10316	1.25118	1.06731	0.917205	1.15701	0.919022	1.3076	0.931396	0.944713
Phatr3_J49248	No change	No change	No change	No change	No change	No change	2.65538	2.48694	2.1724	3.02313	2.90512	2.7532	2.88622	2.91852	6.03384	3.05349	0.937633	2.73572	2.79866	2.09273	0.714861	1.6998	6.41439	6.85026	1.91771	6.6039	0.393203	2.2065	1.22233	0.822636	1.38819	3.85138	1.69798	0.454996	0.88082	1.59226	0.141982	6.95752	1.26837
Phatr3_J49252	No change	No change	No change	Downregulated	No change	No change	3.84648	4.72582	3.97072	5.01795	4.18035	4.4028	4.53875	4.19125	4.44376	4.53692	5.11056	4.47694	4.54199	4.23191	4.28919	3.955	3.91378	3.71145	5.75739	3.96366	5.36825	4.43035	0.96871	0.941783	0.987816	1.02649	1.1476	1.0709	1.19731	0.788016	1.28935	0.833967	1.0252
Phatr3_J49253	No change	Downregulated	No change	No change	No change	No change	5.20441	4.7582	7.34051	4.85052	6.75	6.6904	6.38003	6.32414	5.8093	6.52629	5.175	6.44371	6.6517	5.58466	6.23484	6.99602	4.31334	4.86754	8.50537	4.231	5.95205	6.17974	0.708998	0.980968	1.20867	1.07307	0.911951	1.46618	1.19348	0.767313	1.22312	1.0826	1.07637
Phatr3_J49254	Downregulated	Downregulated	No change	No change	No change	No change	5.65385	5.11768	5.66101	4.88988	5.14806	5.46699	5.39969	5.0151	5.21384	5.25812	5.59724	5.59836	5.39503	5.72597	5.51559	5.70006	5.1521	5.30561	5.80305	5.57874	5.83512	5.61747	0.998734	1.04659	0.899073	0.991188	0.947305	0.973409	0.982704	0.906095	1.00332	0.959424	0.960402
Phatr3_J49256	No change	Downregulated	No change	No change	No change	No change	5.22732	5.76045	4.67134	5.53156	5.44498	5.31003	5.08678	5.73674	5.2203	5.23812	4.35779	5.15434	5.42727	4.70579	4.3624	4.65466	4.6329	4.62706	4.30377	4.35352	4.36717	5.07354	1.11902	1.04138	1.15708	1.21723	1.09284	1.23826	1.12821	1.2171	1.00098	1.18025	1.06972
Phatr3_J49261	No change	No change	Downregulated	No change	No change	No change	6.92859	7.0673	5.53021	7.39787	5.77643	5.94858	6.04177	4.67717	4.25383	5.71659	5.42188	5.84794	5.80952	7.40358	7.82072	7.55238	6.10912	6.22614	7.41141	4.9183	6.41866	7.02321	1.25286	0.955316	0.780222	0.760618	0.799982	0.765604	0.683221	0.771323	1.10239	0.911084	0.827189
Phatr3_J49265	No change	Downregulated	No change	No change	No change	No change	5.64339	5.76868	5.95736	5.49397	6.10616	6.21587	6.24426	5.28515	5.1246	6.10556	6.42373	6.11284	6.02475	4.94675	5.51315	5.53352	4.65861	4.91934	5.41915	4.61211	4.93401	5.16782	0.947298	1.05	1.23438	1.12746	1.12844	1.13449	1.04173	1.12666	1.3928	1.23892	1.16582
Phatr3_J49269	No change	No change	No change	No change	No change	No change	4.94195	4.72907	3.40349	5.38058	2.40175	2.53964	2.87389	6.36296	7.21668	2.79979	1.96244	3.43022	2.48848	2.87087	3.53886	3.83603	7.14328	6.8879	2.60142	6.86053	3.75258	3.47483	1.45202	0.878915	0.836593	0.717645	0.749184	0.890761	1.04773	1.07626	0.286048	0.914097	0.716143
Phatr3_J49270	Downregulated	Downregulated	No change	No change	No change	No change	5.59539	5.29802	5.76669	5.24071	5.91124	6.09737	5.96343	6.20767	5.81318	5.97585	4.74397	5.95981	5.9982	4.71317	4.69456	4.96504	4.96964	5.29981	4.75733	5.4803	4.258	5.02248	0.970297	1.01094	1.2542	1.29881	1.20108	1.24912	1.09686	1.25614	0.865642	1.39967	1.19427
Phatr3_J49272	Downregulated	Downregulated	Downregulated	Downregulated	No change	No change	2.09091	2.47098	3.07998	2.06556	3.26413	3.46604	3.38304	2.73903	2.3839	3.47501	3.94705	3.20496	3.31112	2.00378	2.61446	2.68448	2.7009	1.2143	2.21461	2.56855	2.29463	1.90415	0.678873	1.19628	1.62898	1.32572	1.26022	1.01412	1.96319	1.56913	1.53668	1.39672	1.7389
Phatr3_J49276	No change	No change	No change	No change	No change	No change	3.30649	3.62009	2.57618	3.66219	2.33801	2.39629	2.33588	3.48615	4.53279	2.60109	2.92064	2.85954	2.73786	3.04318	2.72341	2.31604	5.16451	5.25518	1.93875	4.15255	3.06554	3.26518	1.28348	0.988505	0.76828	0.879883	1.00857	0.675021	0.862539	1.34163	0.703338	0.932801	0.838503
Phatr3_J49277	No change	Downregulated	No change	Upregulated	Upregulated	No change	6.43263	5.20158	5.51064	4.79527	6.34528	6.32013	6.32867	6.05713	5.43132	6.41014	6.00793	6.37444	6.54562	5.12717	5.26999	5.39657	4.22039	5.35652	5.40716	4.85763	5.18148	5.32148	1.16731	1.08473	1.23758	1.19927	1.17272	1.43521	1.01396	1.18549	1.2368	1.23023	1.23004
Phatr3_J49278	No change	No change	No change	No change	No change	No change	5.36275	6.51978	4.82654	6.73249	6.17242	6.02174	5.94614	6.19334	5.55779	6.03374	5.68044	5.86625	6.04535	5.32427	5.33236	5.62937	5.08088	5.03979	6.67588	5.02171	5.98639	5.80424	1.1111	0.968405	1.1593	1.12928	1.05627	1.21895	1.10278	0.903812	1.13118	0.979932	1.04154
Phatr3_J49279	No change	No change	No change	No change	No change	No change	4.57762	4.7029	3.31629	4.73726	4.75282	4.90662	4.77812	4.59349	4.45855	4.84312	4.01539	4.51265	4.52715	3.15181	4.43079	3.39437	5.4478	5.31107	4.56727	5.04158	2.98348	3.28968	1.38034	0.992748	1.50797	1.10739	1.40766	0.843184	0.839483	1.0604	0.796454	1.51255	1.37617
Phatr3_J49280	No change	No change	No change	No change	No change	No change	5.62506	6.54672	6.24001	6.59264	6.74216	6.6994	6.55346	7.75568	6.99054	6.50314	6.58082	7.08297	6.80332	5.94144	7.41803	7.45262	4.66267	6.29793	6.9917	4.81393	6.26222	6.36282	0.90145	0.993034	1.13477	0.903124	0.879349	1.66336	1.10997	0.930123	1.36704	1.13106	1.06923
Phatr3_J49281	No change	Downregulated	No change	Downregulated	Upregulated	No change	7.24138	8.5967	9.85336	8.074	8.76582	8.79876	8.72474	9.26756	8.21876	8.51064	9.05784	9.07513	8.91069	9.70072	10.4168	9.58754	6.24464	7.76297	9.62746	6.97803	9.42846	9.44341	0.734914	1.06474	0.903626	0.844671	0.910008	1.48408	1.05871	0.883997	1.29805	0.962526	0.943588
Phatr3_J49282	No change	Downregulated	No change	No change	No change	No change	3.7411	5.04668	5.30294	4.95859	3.18333	4.15456	3.96024	3.47985	3.9673	3.58192	5.78497	4.43589	3.72944	4.11621	4.04994	5.47467	5.47244	3.56025	4.29448	4.70979	4.72362	4.6269	0.705476	1.01777	0.773365	1.02583	0.723375	0.635886	1.11433	0.834076	1.22828	0.939085	0.806035
Phatr3_J49283	No change	Downregulated	No change	Upregulated	No change	No change	3.50091	3.50404	5.90191	3.48659	4.08416	4.44987	4.63123	4.68346	4.29792	5.30394	4.89908	4.03539	4.00216	4.51788	4.43735	5.0593	3.67875	3.97286	4.62749	2.49846	5.10005	4.13656	0.593183	1.005	0.903999	1.00282	0.915389	1.27311	1.08182	1.14618	1.96083	0.791245	0.96751
Phatr3_J49286	No change	No change	No change	No change	No change	No change	6.28873	5.0227	0.489856	5.08127	0.506336	1.09138	2.33117	2.44988	6.31393	2.85837	0.969867	1.06742	0.816172	0.106446	0.660453	1.69118	6.02536	5.76931	2.40462	4.15058	0.255199	1.39301	12.8379	0.988472	4.75674	1.65247	1.37843	0.406594	1.0944	1.1887	0.23367	4.18269	0.585907
Phatr3_J49287	No change	Downregulated	No change	No change	No change	No change	10.9343	8.71482	10.5451	8.4953	10.3377	10.0001	10.0835	10.9373	11.3117	9.87054	10.334	10.6648	10.4035	10.7133	11.9954	11.8712	9.2191	10.7081	10.1407	8.94308	9.66744	10.2691	1.03691	1.02584	0.964946	0.833666	0.849411	1.18638	1.05637	0.973355	1.15553	1.10316	1.01309
Phatr3_J49288	No change	Upregulated	No change	Upregulated	No change	No change	6.51465	4.35569	3.78626	4.65852	4.85447	4.83509	4.3817	5.42347	4.8525	4.54915	3.80892	4.7543	4.89204	5.55324	5.31847	5.60528	7.09954	5.57126	5.1865	6.6448	5.1915	5.41531	1.7206	0.934994	0.874169	0.909112	0.781709	0.763918	0.870988	0.877114	0.573218	0.915786	0.903372
Phatr3_J49291	No change	No change	No change	Downregulated	No change	No change	5.61826	4.82551	4.07272	4.91132	5.20068	4.70325	4.66304	5.93271	5.67205	3.92845	5.45713	5.47184	5.19053	4.13898	3.91953	3.64071	5.92553	6.05165	3.92024	6.12138	4.18603	4.21961	1.37948	0.982528	1.25651	1.19995	1.2808	1.00121	0.937273	1.00209	0.891486	1.30717	1.2301
Phatr3_J49295	No change	Downregulated	No change	No change	No change	No change	8.89231	8.92557	8.49694	8.7655	8.06757	8.07143	7.80611	7.79351	8.58279	8.14266	7.46551	7.65756	8.06916	9.04811	9.40947	9.1977	8.16542	7.82013	9.44042	7.76964	8.64022	9.03846	1.04653	1.01826	0.891631	0.857798	0.848703	0.954454	1.09753	0.862531	0.960858	0.88627	0.892758
Phatr3_J49296	No change	Downregulated	No change	Upregulated	No change	No change	6.44279	6.54252	6.09613	6.49851	6.25073	6.22879	5.91998	6.2246	6.51793	6.12503	5.51825	5.86316	6.21514	6.37211	6.85884	6.46705	4.76596	5.17504	6.999	5.20995	6.13226	6.49371	1.05687	1.00677	0.98095	0.908141	0.915406	1.30605	1.25949	0.875129	1.05917	0.956116	0.957102
Phatr3_J49297	No change	Downregulated	No change	No change	No change	No change	8.06523	8.42017	7.50614	8.46064	8.18597	8.14426	8.23487	8.5759	8.3047	8.21869	7.4995	8.17742	8.2161	8.1723	8.62515	8.45095	6.51255	7.44186	8.92732	7.30041	8.01487	8.16832	1.07448	0.995217	1.00167	0.944245	0.974431	1.31683	1.11594	0.920623	1.02727	1.02028	1.00585
Phatr3_J49299	No change	No change	No change	No change	Upregulated	No change	4.37879	4.24841	4.28469	4.79455	3.80047	4.09598	4.15028	3.86445	3.39693	3.6274	4.72732	3.68311	3.86233	3.27742	2.71402	2.69461	3.6395	3.80146	2.9473	3.69273	3.55163	3.47423	1.02196	0.886091	1.15959	1.50919	1.54021	1.06181	0.893584	1.23075	1.28017	1.03702	1.11171
Phatr3_J49300	No change	No change	No change	No change	No change	No change	4.79965	4.61466	4.29594	4.45883	4.07764	3.94901	3.91958	4.44047	5.11253	3.96093	3.94928	3.97689	4.18057	4.2757	3.73303	3.86692	5.7971	4.9476	3.89118	5.32099	4.19615	4.30047	1.11725	1.03495	0.953678	1.05785	1.01362	0.765981	1.03334	1.01793	0.742207	0.947746	0.972118
Phatr3_J49302	Downregulated	No change	No change	Downregulated	No change	No change	6.33275	6.67452	6.49716	6.73292	6.3371	6.10297	6.24883	6.51264	6.20858	6.09845	6.87196	6.53693	6.40108	6.2688	7.09684	6.89873	7.05138	6.79197	6.03822	7.6035	7.06065	6.22967	0.974696	0.991326	1.0109	0.859956	0.905794	0.923598	0.914107	1.00997	0.903789	0.925826	1.02751
Phatr3_J49304	No change	Upregulated	No change	No change	No change	No change	3.83515	4.18594	3.28586	4.2637	3.38566	3.36043	3.30962	4.11065	4.56225	3.80217	3.4197	3.26236	3.31611	2.80043	2.75371	2.71627	4.81231	4.52013	2.63949	4.43338	3.19818	3.0153	1.16717	0.981763	1.20898	1.22033	1.21844	0.854194	1.00932	1.4405	0.771353	1.02007	1.09976
Phatr3_J49308	No change	No change	No change	Downregulated	No change	No change	5.04779	5.28912	3.51183	5.19118	4.50739	4.47367	4.54504	4.88634	5.07721	4.59918	3.87687	4.24867	4.28751	4.04583	3.60289	3.92214	5.71295	3.93817	3.60227	4.85479	4.02596	4.07003	1.43737	1.01887	1.11408	1.24169	1.15882	0.855309	1.28923	1.27675	0.798565	1.05532	1.05343
Phatr3_J49309	No change	Downregulated	No change	No change	No change	No change	4.3533	3.92977	4.61551	3.38053	5.15777	5.06721	5.016	5.14952	4.68054	5.07528	4.23665	4.65853	4.90335	4.24832	3.98459	4.31895	3.54646	4.51133	4.36151	3.81147	3.51386	3.83662	0.943189	1.16247	1.21407	1.2717	1.16139	1.45202	1.03751	1.16365	1.11155	1.32576	1.27804
Phatr3_J49310	No change	Downregulated	No change	No change	No change	No change	3.7873	3.11828	5.26036	3.31882	4.88655	4.8069	4.99549	4.14911	4.67975	4.92295	4.00712	4.65277	4.67361	3.05114	2.72721	2.40326	3.88401	3.87296	2.35792	4.41938	2.89632	3.31143	0.71997	0.939573	1.60155	1.76257	2.07863	1.06826	1.20831	2.08784	0.906715	1.60644	1.41136
Phatr3_J49312	No change	No change	No change	No change	No change	No change	5.30667	5.53111	6.2954	5.75163	5.41232	6.03195	6.06696	4.24733	5.24451	6.18388	6.17835	5.86711	6.02167	6.79298	7.44892	7.71447	4.72663	4.84118	7.49482	5.44585	7.25287	6.33925	0.842943	0.961659	0.796753	0.809775	0.786439	0.898596	1.08331	0.825087	1.13451	0.808936	0.949903
Phatr3_J49313	No change	No change	No change	No change	No change	Upregulated	6.63049	6.42087	6.13032	6.54816	6.14691	6.48033	6.31614	6.72346	7.05486	6.3039	6.01775	6.37532	6.27932	5.88007	6.02275	5.9968	7.07357	6.81889	5.50329	7.00505	6.19118	6.2001	1.08159	0.98056	1.04538	1.07598	1.05325	0.950505	1.0346	1.14548	0.859058	1.02974	1.01278
Phatr3_J49314	No change	No change	No change	Downregulated	No change	No change	4.43212	5.02571	6.24227	4.75048	4.92742	5.30822	5.06485	3.50547	4.55797	5.62774	4.68333	4.64266	5.03587	6.2348	6.60316	5.51209	3.69646	5.20606	7.82705	4.00644	6.9089	5.93979	0.710017	1.05794	0.79031	0.803891	0.918862	0.948332	0.875514	0.719012	1.16895	0.671982	0.84782
Phatr3_J49316	No change	No change	No change	Downregulated	No change	No change	5.22946	5.28626	4.25793	5.35743	5.05459	5.00373	4.79969	5.15423	5.5448	4.8824	4.3463	4.62851	4.84012	4.86363	4.22907	4.39472	3.74731	3.34259	4.46475	4.71782	4.82917	4.83745	1.22817	0.986716	1.03926	1.18318	1.09215	1.37545	1.65883	1.09354	0.921251	0.95845	1.00055
Phatr3_J49318	No change	No change	No change	No change	No change	No change	2.99186	3.2936	1.67954	2.9189	1.95177	2.12302	2.3701	1.95357	2.09246	2.53085	2.28111	1.89846	1.54213	3.90042	4.30036	3.6572	3.74532	1.82248	2.75908	3.40977	2.79043	4.12856	1.78135	1.12837	0.500401	0.493683	0.648065	0.521602	1.14814	0.91728	0.668992	0.680346	0.373526
Phatr3_J49320	No change	No change	No change	No change	No change	No change	3.82998	4.22214	4.50695	4.05973	3.91182	3.3877	4.02201	4.40631	5.01686	3.6482	4.93994	3.74011	4.00694	3.39307	3.10488	3.33437	5.23597	4.16281	2.95715	4.61228	3.77111	3.70806	0.849794	1.04001	1.15288	1.09109	1.20623	0.841546	1.20516	1.23369	1.07104	0.991781	1.0806
Phatr3_J49321	No change	No change	No change	No change	No change	No change	4.27279	3.00051	1.79451	3.25547	3.73804	3.65618	3.7098	3.20571	4.54345	3.48677	2.93708	3.27799	3.49495	1.0131	1.59503	1.64677	5.79652	5.15705	1.79328	5.13521	0.399426	1.59155	2.38103	0.921682	3.68972	2.29223	2.25277	0.55304	0.881018	1.94435	0.571949	8.20674	2.19594
Phatr3_J49323	No change	Downregulated	No change	Upregulated	No change	No change	6.6266	6.08279	5.63809	5.47135	5.70461	6.08804	6.1434	6.19473	5.2277	6.57285	6.3631	5.91166	6.18245	6.00663	6.0567	5.8618	4.56943	5.16352	5.63267	5.17558	5.73585	5.65801	1.17533	1.11175	0.949719	1.00517	1.04804	1.35569	1.01243	1.16692	1.22945	1.03065	1.09269
Phatr3_J49325	No change	No change	No change	No change	No change	No change	4.09859	5.22702	4.54755	5.07611	5.32864	5.06305	5.36542	6.18264	5.96355	5.32419	4.62914	5.27338	5.2923	3.48762	3.1621	3.52472	6.8096	6.69829	3.13198	7.15888	4.21057	3.87131	0.901275	1.02973	1.52787	1.60117	1.52222	0.90793	0.890309	1.69994	0.646628	1.25242	1.36706
Phatr3_J49326	No change	Downregulated	No change	No change	No change	No change	5.80084	4.66309	4.9908	4.5453	5.44631	5.7123	5.644	5.58071	4.6987	5.6232	6.71949	5.55866	5.52897	4.98246	5.18252	5.08352	5.24126	5.11175	4.93525	5.34248	5.00861	4.77548	1.16231	1.02591	1.0931	1.10222	1.11025	1.06477	0.919196	1.13939	1.25775	1.10982	1.15778
Phatr3_J49327	No change	No change	No change	No change	No change	No change	3.41699	2.50087	3.66981	2.73438	3.4562	3.15096	3.06521	4.25939	4.44138	3.21429	3.6269	3.59141	3.27822	2.20765	0.8038	1.22022	3.23423	4.08906	1.13427	4.03361	2.33824	3.20074	0.931108	0.914603	1.56556	3.92009	2.51202	1.31697	1.08616	2.83379	0.89917	1.53595	1.02421
Phatr3_J49328	No change	Downregulated	No change	Upregulated	No change	Upregulated	5.11253	4.99974	5.99107	4.77568	5.51886	5.49836	5.81863	5.74406	5.78358	5.74178	6.07291	5.46614	5.38488	5.08634	4.89201	5.11096	5.97005	5.79013	5.2777	5.37889	5.64244	5.49497	0.853359	1.04692	1.08504	1.12395	1.13846	0.962145	0.998867	1.08793	1.12902	0.968756	0.979965
Phatr3_J49335	No change	No change	No change	No change	No change	No change	5.00933	5.7066	4.43575	5.84038	5.57242	5.6729	5.82352	5.03879	5.05234	5.96117	5.04274	5.28298	5.49378	4.62102	4.78461	4.73548	3.63455	4.04785	4.51993	4.36788	5.21351	4.88243	1.12931	0.977094	1.20589	1.18566	1.22976	1.38636	1.24815	1.31886	1.15451	1.01333	1.12521
Phatr3_J49336	Downregulated	Downregulated	No change	Downregulated	No change	No change	3.83015	3.69569	3.93944	4.10716	6.46594	5.66645	6.27426	6.01522	3.21369	5.9041	4.78616	6.0331	5.92508	3.96513	4.37291	2.6842	1.34089	2.31921	4.27139	2.43806	2.72499	3.85136	0.972256	0.899816	1.6307	1.29581	2.33748	4.48599	1.38568	1.38224	1.9631	2.21399	1.53844
Phatr3_J49337	No change	No change	No change	No change	No change	No change	4.03003	3.36651	2.95146	2.86684	3.35009	3.37144	3.48948	4.18477	3.46361	3.13287	4.13245	3.97295	3.7727	2.92772	2.65487	2.93599	3.30245	3.52365	2.44932	3.8936	3.09658	2.90325	1.36544	1.17429	1.14427	1.2699	1.18852	1.26717	0.98296	1.27907	1.06134	1.28301	1.29948
Phatr3_J49339	No change	No change	No change	Downregulated	No change	No change	7.80902	8.741	7.90173	9.77305	9.12776	9.00213	9.02137	9.18975	9.94286	8.80443	8.75463	9.33666	9.15543	8.22916	8.97647	9.0567	7.79934	9.71668	6.63164	8.50718	8.46691	7.88288	0.988266	0.894398	1.1092	1.00286	0.996099	1.17827	1.02328	1.32764	1.02909	1.10272	1.16143
Phatr3_J49342	No change	No change	No change	No change	No change	No change	7.04201	7.18902	7.83596	7.4818	7.45716	7.02614	6.99091	7.81825	7.74799	6.69835	6.4876	7.23055	7.4369	7.60735	6.92021	7.39862	7.27155	7.25878	6.61566	7.96782	6.71909	7.96631	0.898679	0.960867	0.980257	1.01531	0.944894	1.07518	1.0674	1.0125	0.814225	1.07612	0.933544
Phatr3_J49343	Downregulated	Downregulated	No change	No change	No change	No change	4.52458	4.44583	5.53801	4.20907	5.015	4.9426	4.82019	4.88617	4.4783	5.04002	5.30366	4.74936	4.88206	6.41494	5.63414	5.32845	4.89791	4.21431	5.45371	4.90408	4.28953	6.32594	0.817005	1.05625	0.781768	0.877259	0.904614	0.997603	1.06264	0.924145	1.08148	1.1072	0.771753
Phatr3_J49344	No change	No change	No change	No change	No change	No change	4.50101	3.65338	4.39833	3.95935	3.58226	3.83821	3.85201	3.90282	4.95977	3.91047	4.06684	3.9773	3.70447	4.57565	4.37929	4.17754	6.5046	5.76596	4.69171	4.94131	3.98585	5.46985	1.02335	0.922722	0.782895	0.876446	0.922077	0.600009	0.860181	0.833486	0.823029	0.997856	0.677253
Phatr3_J49346	Downregulated	Downregulated	No change	No change	No change	No change	4.22612	4.70764	4.06079	4.45535	4.02112	4.50048	4.78054	3.62301	4.32402	5.25043	5.8028	4.10984	4.08268	3.72546	3.84213	3.50708	4.45549	3.99466	3.65161	3.92522	4.93504	3.89095	1.04071	1.05663	1.07936	1.17135	1.36311	0.813157	1.08245	1.43784	1.47834	0.832787	1.04927
Phatr3_J49350	No change	Upregulated	No change	Downregulated	No change	No change	2.10802	1.13908	2.24152	1.29605	2.45801	1.7956	2.09534	2.10738	2.57272	1.70594	1.48766	1.90622	2.18518	2.18837	1.93127	2.49479	0.762481	1.37468	1.96212	1.64872	2.12541	1.84391	0.94044	0.878887	1.12322	0.929752	0.839888	2.76385	1.8715	0.869438	0.902312	0.896871	1.18508
Phatr3_J49351	No change	No change	No change	Upregulated	No change	No change	0.282832	1.12831	0.438071	1.15733	0.370322	0.5453	0.802001	0.858817	1.46445	0.652387	0.823333	0.516676	0.669208	-0.0498306	0.157408	0.439661	1.66726	1.58444	0.399696	1.87898	-0.117308	0.340872	0.645632	0.974926	-7.43162	3.46425	1.82414	0.515105	0.924272	1.63221	0.438182	-4.40443	1.96322
Phatr3_J49352	No change	No change	No change	No change	No change	No change	4.421	4.70614	5.16449	5.19865	3.85283	4.5437	4.15208	3.69715	4.43725	4.37778	4.51995	4.17713	4.269	5.50287	5.52145	5.5408	4.50168	1.99004	4.95863	3.26355	6.07578	5.62748	0.856038	0.905261	0.700149	0.822917	0.749364	0.821283	2.22973	0.882861	1.38498	0.687505	0.758599
Phatr3_J49353	No change	No change	No change	No change	No change	No change	2.39865	2.44705	0.464219	2.92999	0.129035	-0.172391	-0.524029	-0.663921	1.68445	0.279702	0.554166	0.492039	0.52094	1.65721	0.860718	0.643517	3.80269	0.565647	1.3015	2.11721	2.04372	2.20951	5.16706	0.835174	0.0778626	-0.200288	-0.81432	-0.174593	2.97792	0.214907	0.261743	0.240756	0.235772
Phatr3_J49355	No change	No change	No change	No change	No change	No change	2.7297	2.75478	3.24204	2.30853	3.03275	3.47016	3.45772	3.23914	2.49222	3.52707	3.69084	3.31742	3.18282	3.80391	4.11437	4.25156	0.979101	1.89511	4.10488	2.59602	4.02501	3.48736	0.841969	1.1933	0.797271	0.843425	0.813284	3.30828	1.31508	0.859237	1.42173	0.824203	0.912676
Phatr3_J49357	No change	Downregulated	No change	Upregulated	No change	No change	3.27674	2.23738	4.22386	2.32114	4.35036	4.3974	4.49367	3.32693	3.39393	4.4609	3.70938	4.07726	4.22354	3.70962	3.88187	4.15158	0.798389	2.28423	4.12257	2.77373	3.59438	3.31537	0.775767	0.963915	1.17272	1.1328	1.0824	4.16705	1.48581	1.08207	1.33733	1.13434	1.27393
Phatr3_J49358	No change	No change	No change	Downregulated	No change	No change	3.062	3.68619	2.11592	3.64018	1.88458	1.81258	2.23467	2.34235	2.45295	1.86121	2.04669	2.55338	2.10056	3.43059	3.23789	2.37835	2.41076	2.78656	3.53365	2.47282	3.76714	3.42077	1.44712	1.01264	0.549346	0.559802	0.939585	0.971623	0.88028	0.526712	0.827675	0.677802	0.614061
Phatr3_J4936	No change	No change	No change	No change	Upregulated	Upregulated	8.54092	7.83541	8.40365	7.87934	8.52917	8.39162	8.39829	8.78071	9.14235	8.29332	8.62744	8.29014	8.38196	7.58614	8.16803	8.62685	5.38514	6.4055	7.406	6.83644	8.42187	8.40762	1.01633	0.994425	1.12431	1.02737	0.973506	1.63054	1.42727	1.11981	1.26198	0.984359	0.996949
Phatr3_J49367	No change	No change	No change	No change	Downregulated	Downregulated	6.27922	6.76563	5.89115	6.62107	6.60228	6.49442	6.66554	5.67416	5.83031	6.44335	6.84965	6.48318	6.45169	6.11701	5.73235	5.52968	6.14675	5.79236	5.91131	5.91742	6.03387	5.79993	1.06587	1.02183	1.07933	1.13294	1.20541	0.923116	1.00655	1.09	1.15754	1.07446	1.11237
Phatr3_J49368	No change	No change	No change	No change	Downregulated	No change	4.78536	4.79699	3.6521	4.91057	4.28574	4.29504	4.42386	4.85395	4.93014	4.18684	3.72834	4.56994	4.58708	4.25074	3.36255	3.70327	5.0256	4.4908	4.51251	4.67226	3.5342	3.89453	1.3103	0.976871	1.00823	1.27732	1.19458	0.965844	1.09783	0.92783	0.797974	1.29306	1.17783
Phatr3_J4937	No change	No change	No change	Upregulated	No change	No change	7.45448	7.11293	8.16547	7.10445	7.65737	7.409	7.39542	8.19279	8.79361	7.24083	6.92726	7.48352	7.57952	8.0041	7.6716	7.70308	7.95869	8.14023	7.54266	8.15879	7.6523	7.95147	0.912927	1.00119	0.956681	0.96577	0.960059	1.02941	1.08027	0.959984	0.849055	0.977944	0.953223
Phatr3_J49372	No change	Upregulated	No change	No change	No change	Upregulated	3.65458	4.0359	2.74317	4.0489	3.40303	3.30453	3.32384	3.43749	3.87333	3.51225	3.37753	3.58275	3.41466	3.00693	2.10092	2.36656	3.27065	3.8769	2.72243	3.86451	2.51123	3.48121	1.33225	0.996787	1.13173	1.5729	1.4045	1.05101	0.999078	1.29012	0.873986	1.42669	0.980883
Phatr3_J49373	Upregulated	No change	No change	No change	No change	No change	5.26573	5.11951	5.19479	5.48567	5.38132	5.46692	5.44679	7.12943	6.30035	5.06246	4.95943	6.04391	5.84148	4.31339	3.85247	4.65739	5.17371	6.54873	4.60627	6.51204	4.91486	4.49322	1.01366	0.933252	1.24759	1.41907	1.1695	1.37801	0.962071	1.09904	0.761578	1.22972	1.30007
Phatr3_J49374	No change	No change	Downregulated	Downregulated	No change	No change	4.40935	4.58486	4.34658	4.63951	4.85	4.68853	4.74806	5.38336	5.19306	4.59749	4.0028	4.73147	4.92138	4.33255	4.09677	4.05603	4.79295	5.4196	4.16153	5.50562	3.58304	3.89178	1.01444	0.988221	1.11943	1.14445	1.17062	1.12318	0.9582	1.10476	0.727038	1.32052	1.26456
Phatr3_J49377	No change	Downregulated	No change	No change	No change	No change	7.86447	7.00961	7.14305	7.14979	8.35953	8.50471	8.57738	7.26877	6.61855	8.31024	6.6178	8.00019	8.10973	6.52628	6.5807	6.82443	7.77036	7.32376	6.61687	8.21788	5.86229	6.48909	1.101	0.980393	1.2809	1.29237	1.25686	0.935448	0.903709	1.25592	0.805293	1.36469	1.24975
Phatr3_J49385	No change	No change	No change	No change	No change	No change	5.64171	5.44141	7.20421	5.47396	6.33561	7.06585	7.1024	5.1882	5.70073	7.43036	7.51641	6.54321	6.60037	6.04141	6.47004	6.6061	6.25235	6.50984	5.98051	6.02024	6.46123	5.99831	0.783113	0.994054	1.0487	1.09209	1.07513	0.8298	0.875709	1.24243	1.24852	1.01269	1.10037
Phatr3_J49386	No change	No change	No change	No change	No change	No change	5.39264	5.28037	5.03399	5.25423	5.61193	5.49698	5.45803	5.0787	4.9864	5.44186	5.15298	5.27285	5.42059	4.98588	4.91785	5.13483	4.73405	4.86372	5.00204	5.02166	4.83491	4.85415	1.07124	1.00497	1.12557	1.11776	1.06294	1.0728	1.02523	1.08793	1.02615	1.09058	1.11669
Phatr3_J49387	No change	No change	Downregulated	No change	No change	No change	5.27425	5.67299	4.67792	5.85199	5.08488	5.25468	5.03329	3.81844	2.67131	5.15305	4.06775	5.31313	5.20164	5.86093	6.52899	6.13949	4.23729	6.55812	5.98999	2.76652	4.72808	5.30346	1.12748	0.969411	0.86759	0.804824	0.819823	0.901153	0.407328	0.860278	1.47035	1.12374	0.9808
Phatr3_J49388	No change	Upregulated	No change	Downregulated	No change	No change	4.19804	4.62748	2.30052	4.81042	3.32498	3.0313	3.07259	4.57951	5.54	2.99266	3.64099	3.49017	3.41011	3.28951	2.92454	3.18159	4.08146	5.1834	3.20618	5.42874	2.64441	3.48969	1.82483	0.961969	1.01078	1.03651	0.965741	1.12203	1.0688	0.933403	0.670688	1.31983	0.977195
Phatr3_J49389	No change	No change	No change	No change	No change	No change	7.48941	7.72676	8.52287	7.68129	8.15811	8.29602	8.36498	7.41599	7.44772	8.30704	8.32737	8.20555	8.21944	8.23012	8.26521	8.2843	6.91095	7.18609	7.91763	7.64453	8.31701	8.0871	0.878743	1.00592	0.99125	1.00373	1.00974	1.07308	1.03641	1.04918	1.08932	0.986598	1.01636
Phatr3_J49391	No change	Downregulated	No change	Upregulated	No change	No change	5.97702	5.43515	6.97366	5.48432	6.79692	6.94655	6.88484	6.62916	6.65144	6.96265	6.68407	6.55651	6.7391	6.42157	6.48475	6.7692	4.84829	4.99902	6.68163	4.98807	6.2342	6.61479	0.857084	0.991034	1.05845	1.07121	1.01708	1.36732	1.33055	1.04206	1.34001	1.0517	1.01879
Phatr3_J49392	No change	Downregulated	No change	No change	No change	No change	4.93446	4.90087	5.68563	4.9748	5.65958	5.68473	5.76132	5.77378	5.02506	5.59633	5.82576	5.5304	5.69597	5.06305	5.05303	5.48916	4.90981	4.93092	5.64736	5.07551	4.94251	5.32575	0.867882	0.985138	1.11782	1.12501	1.04958	1.17597	1.01909	0.990963	1.14782	1.11895	1.06951
Phatr3_J49396	No change	No change	Upregulated	No change	No change	No change	5.32293	4.79996	4.65253	4.5212	5.05512	5.04694	5.08517	5.60044	5.1737	4.91599	5.51517	5.3435	5.18403	4.78938	4.26971	4.32224	5.23797	5.24704	3.97785	5.23758	4.71141	4.59536	1.14409	1.06166	1.05548	1.18204	1.17651	1.0692	0.986022	1.23584	1.053	1.13416	1.1281
Phatr3_J49398	No change	No change	No change	Downregulated	No change	No change	6.10168	6.07298	5.53012	5.96375	6.51597	6.56093	6.67158	6.47471	6.0531	6.48887	6.37136	6.64769	6.56439	5.77531	5.67207	5.71314	5.96921	6.11761	5.42531	6.75671	5.61695	5.7257	1.10336	1.01832	1.12824	1.15671	1.16776	1.08469	0.989455	1.19603	0.942968	1.18351	1.14648
Phatr3_J49399	No change	Downregulated	No change	Upregulated	No change	No change	7.25322	7.22672	8.54275	7.13868	8.42602	8.37668	8.37828	8.59052	8.34939	8.34951	8.52158	8.16822	8.32926	7.56531	7.99852	8.08915	7.324	7.66866	7.5069	6.74645	7.53351	7.73083	0.849049	1.01233	1.11377	1.04728	1.03574	1.17293	1.08877	1.11225	1.26312	1.08425	1.07741
Phatr3_J49400	No change	No change	No change	Upregulated	No change	No change	6.19359	5.95547	4.88003	6.08932	5.62522	5.36751	5.45206	5.67089	4.63799	5.35212	5.37445	5.60235	5.59045	4.80146	4.69912	5.28944	7.01212	5.90544	4.98642	5.57649	4.87902	4.7444	1.26917	0.978018	1.17157	1.14224	1.03075	0.808727	0.785376	1.07334	0.96377	1.14825	1.17833
Phatr3_J49401	No change	Downregulated	Upregulated	Upregulated	No change	No change	6.25411	5.61309	3.70814	5.19105	5.50107	5.87764	5.90123	3.64478	2.86941	5.04485	5.1917	5.11855	5.35134	3.91172	3.89602	4.42628	5.32521	3.98986	3.84188	4.09517	4.10524	4.02295	1.68659	1.0813	1.4063	1.50863	1.33322	0.684439	0.719174	1.31312	1.26776	1.24683	1.3302
Phatr3_J49408	No change	No change	No change	No change	No change	No change	6.41216	7.01293	6.82781	7.05767	6.49869	6.77609	6.75532	5.70077	6.06613	6.95943	7.29336	6.49135	6.52588	7.03141	7.13992	7.04719	5.53682	5.36652	7.07982	5.86196	7.44475	7.01141	0.939124	0.993661	0.924236	0.949044	0.958584	1.02961	1.13036	0.982994	1.24418	0.871936	0.930751
Phatr3_J49409	No change	No change	No change	No change	No change	No change	6.45431	6.82674	6.56232	6.94344	6.4677	6.40139	6.38423	6.00052	6.24769	6.38991	6.45577	6.39516	6.44677	6.80652	6.77708	7.05006	5.61393	5.48507	6.84914	5.87205	6.68707	6.4421	0.983541	0.983193	0.950222	0.944564	0.905556	1.06886	1.13904	0.932951	1.09941	0.956348	1.00072
Phatr3_J49410	No change	Downregulated	No change	No change	No change	No change	4.6095	4.97848	5.4622	5.05646	4.62586	5.23832	5.11129	4.86728	5.84272	5.1663	5.01277	5.03032	4.90475	4.74895	4.45935	4.25755	5.9093	5.61455	3.86833	5.82491	4.95439	4.96679	0.843891	0.984577	0.97408	1.17468	1.20052	0.823665	1.04064	1.33554	0.860575	1.01533	0.98751
Phatr3_J49411	No change	No change	No change	Downregulated	No change	No change	5.20665	5.04168	5.33977	4.99929	5.13604	5.3108	5.26909	5.30867	5.54606	5.01087	5.84086	5.41416	5.39653	5.00837	3.68927	4.44285	5.07564	4.59676	4.36825	5.35672	5.35906	5.36731	0.975072	1.00848	1.02549	1.43952	1.18597	1.04591	1.20652	1.14711	1.09038	1.01028	1.00544
Phatr3_J49414	No change	Downregulated	No change	No change	No change	No change	7.03118	6.6005	8.14751	6.6029	6.98595	7.3264	7.3601	6.61227	6.54339	7.3547	7.96456	7.36065	7.27602	7.78343	8.07634	8.24061	6.55931	6.77756	7.92004	6.6877	7.62209	7.89465	0.862985	0.999636	0.897542	0.907144	0.89315	1.00807	0.965449	0.928619	1.19093	0.965701	0.921639
Phatr3_J49415	No change	No change	No change	No change	No change	No change	5.9365	4.74545	5.98516	5.03111	5.82143	5.99604	6.06018	5.63897	6.30277	6.00148	5.01329	5.89477	5.73663	5.1975	4.89841	5.08306	5.38357	6.94807	4.74755	5.97458	5.69709	5.44213	0.99187	0.943222	1.12004	1.22408	1.19223	1.04744	0.907125	1.26412	0.839104	1.0347	1.05411
Phatr3_J49417	No change	Downregulated	No change	No change	No change	Upregulated	4.79523	4.00335	5.54295	4.01645	4.43264	4.64548	4.64753	4.60788	4.6589	4.79253	5.50896	4.59565	4.73608	5.34167	5.49328	5.70096	4.80176	4.87626	6.30578	4.10746	6.05259	5.79792	0.865105	0.996738	0.829822	0.845665	0.815219	0.959623	0.955424	0.760022	1.34121	0.759286	0.816859
Phatr3_J49418	No change	No change	No change	Downregulated	No change	No change	5.67234	5.46746	6.25942	5.57446	5.45633	5.66665	5.62987	5.60709	6.09924	5.65966	5.66427	5.75395	5.60681	6.03651	5.48446	5.93607	5.87176	5.37799	5.75284	5.81776	6.12768	6.21687	0.906209	0.980805	0.903888	1.03322	0.948418	0.954925	1.13411	0.983803	0.973618	0.93901	0.901871
Phatr3_J49419	No change	No change	No change	Downregulated	No change	No change	3.60801	3.76224	2.50759	4.08732	3.10484	3.26185	3.68121	3.40428	4.28008	3.55672	2.90857	3.09626	3.10264	3.03351	2.29255	2.50851	2.64663	4.33016	3.18364	3.46214	3.22822	2.72083	1.43883	0.920464	1.02351	1.42281	1.46749	1.28627	0.988433	1.11719	0.840108	0.959123	1.14033
Phatr3_J49420	No change	No change	No change	No change	No change	No change	5.98282	5.16954	5.26675	5.31949	5.5775	5.50167	5.43324	5.36893	6.25964	5.87055	5.24209	5.56087	5.57754	5.42531	5.13344	5.29223	5.26339	6.18942	5.50303	5.28039	5.06956	5.3514	1.13596	0.971811	1.02805	1.07173	1.02665	1.02005	1.01135	1.06678	0.992748	1.09691	1.04226
Phatr3_J49421	No change	No change	No change	No change	No change	No change	4.99126	5.33806	4.873	5.25755	4.9087	5.06071	5.09304	5.19548	5.01279	5.0948	5.37782	5.08956	4.9198	5.15139	4.73711	4.86753	5.32102	4.82457	4.8517	5.39878	5.10954	5.03158	1.02427	1.01531	0.952887	1.06831	1.04633	0.976406	1.03901	1.0501	0.996119	0.99609	0.977785
Phatr3_J49422	No change	Upregulated	No change	Downregulated	No change	No change	6.63883	6.31842	5.88034	6.12658	6.17899	6.19137	6.23942	6.36286	6.26589	6.25985	6.54551	6.68333	6.36108	6.11231	5.93915	5.88778	5.5808	6.89175	5.75108	6.35495	6.47186	6.17783	1.12899	1.03131	1.01091	1.04247	1.05972	1.14013	0.909187	1.08847	1.02999	1.03267	1.02966
Phatr3_J49425	No change	Downregulated	No change	Upregulated	No change	No change	7.63813	6.84379	7.89171	6.76359	7.82743	7.77823	7.71673	7.94182	7.7762	7.78919	7.80754	7.66129	7.641	7.16905	7.04079	7.27148	7.27368	7.38362	6.92557	7.53449	7.37059	7.17237	0.967867	1.01186	1.09184	1.10474	1.06123	1.09186	1.05317	1.1247	1.03624	1.03944	1.06534
Phatr3_J49430	No change	Downregulated	No change	Upregulated	No change	No change	5.61578	5.58509	6.74664	5.38598	6.15397	6.26028	6.28897	5.85377	5.89693	6.44194	5.72897	5.97515	6.02755	5.72825	5.4614	5.71126	5.11691	4.92633	6.09051	5.70024	5.18825	5.72183	0.832381	1.03697	1.07432	1.14628	1.10115	1.14401	1.19702	1.0577	1.00504	1.15167	1.05343
Phatr3_J49431	No change	Downregulated	No change	No change	No change	Upregulated	4.30393	4.20448	6.94928	4.02167	4.74617	5.52094	5.70844	7.50758	4.11276	5.56841	4.70157	4.60492	4.68428	4.43982	4.50435	5.52091	3.66108	3.91834	5.69157	2.91069	5.07173	4.96581	0.619334	1.04546	1.069	1.22569	1.03397	2.05065	1.04962	0.978361	1.61528	0.907959	0.943306
Phatr3_J49434	No change	Downregulated	No change	Upregulated	No change	No change	5.22968	5.67958	5.82375	5.56635	5.78709	5.89257	5.83258	5.86087	5.66319	6.04731	5.92541	5.7422	5.72689	5.43849	4.83171	5.1136	5.56045	5.05538	4.87979	5.59987	5.11311	5.31418	0.897992	1.02034	1.0641	1.21956	1.1406	1.05403	1.12023	1.23926	1.05813	1.12304	1.07766
Phatr3_J49435	No change	No change	No change	No change	No change	No change	6.11582	5.57876	6.86668	5.61774	6.9715	6.98809	6.96499	6.64766	6.40432	7.23874	6.66594	6.66532	6.77122	5.64017	5.26801	5.5552	5.85611	5.77409	5.30161	6.1158	5.92985	5.82678	0.890652	0.993062	1.23604	1.32651	1.25378	1.13517	1.10915	1.36539	1.08995	1.12403	1.16209
Phatr3_J49436	Downregulated	No change	Downregulated	No change	No change	No change	5.33379	4.67242	4.54377	4.49499	4.5469	4.51265	4.81605	3.33583	2.95966	4.66906	5.07038	4.46499	4.51271	5.44956	5.46693	5.44551	4.08354	4.14222	5.53113	3.68349	5.53237	4.90684	1.17387	1.03947	0.834361	0.825446	0.884407	0.816897	0.71451	0.844142	1.37651	0.807067	0.919678
Phatr3_J49437	No change	No change	No change	No change	No change	No change	4.48761	4.20769	2.66132	4.40292	4.05119	3.79451	3.55864	4.7462	3.52752	3.95219	3.40517	3.69181	3.96209	4.15361	3.76331	3.69785	5.9241	3.76193	3.96124	5.15865	3.68847	3.49931	1.68623	0.955659	0.975342	1.00829	0.962353	0.801168	0.937687	0.997715	0.660088	1.00091	1.13225
Phatr3_J49439	No change	No change	No change	No change	No change	No change	4.85038	5.02296	4.64809	4.69384	5.08623	5.22996	5.18478	4.98147	4.507	5.20099	5.09277	5.13319	5.11102	4.37487	4.06667	4.23353	4.60019	4.48736	4.12268	4.38138	4.13633	4.48358	1.04352	1.07012	1.1626	1.28606	1.22469	1.08288	1.00438	1.26155	1.16237	1.241	1.13994
Phatr3_J49441	No change	No change	Downregulated	No change	Upregulated	No change	6.32012	6.9097	7.20401	6.8588	6.5618	6.56669	6.63777	5.77386	5.32624	6.66671	6.81186	6.58861	6.54449	7.57806	7.97047	7.70129	5.90373	7.22467	7.81327	5.8918	7.71444	7.02695	0.877306	1.00742	0.865894	0.823876	0.861903	0.978003	0.73723	0.853255	1.15616	0.854062	0.931341
Phatr3_J49442	No change	No change	No change	Downregulated	No change	No change	2.8338	3.54887	4.50437	3.68137	4.46039	4.72972	4.67225	4.46756	3.14779	4.52434	5.74206	4.39595	4.60537	2.78877	2.28291	2.30139	4.23975	4.13192	2.98703	4.72653	3.70997	3.25313	0.629122	0.964007	1.59941	2.0718	2.03019	1.05373	0.761822	1.51467	1.21486	1.1849	1.41568
Phatr3_J49443	No change	No change	No change	Downregulated	No change	No change	6.46399	6.08268	6.03312	6.30461	6.62805	6.65172	6.55784	6.65572	6.30365	6.51188	6.50428	6.5652	6.61005	6.2521	6.19463	6.1366	4.99527	5.59082	6.41601	5.94776	6.4725	6.30344	1.07142	0.9648	1.06013	1.07379	1.06864	1.33241	1.1275	1.01494	1.09357	1.01432	1.04864
Phatr3_J49445	No change	No change	No change	Upregulated	No change	No change	4.8444	3.84312	4.5665	3.94913	4.75983	5.1066	5.1516	3.79901	4.24077	5.51285	4.35073	4.37247	4.72383	5.07929	4.81731	4.98988	3.68725	2.8566	5.13857	3.2237	4.15557	5.31527	1.06086	0.973157	0.937105	1.06005	1.03241	1.03031	1.48455	1.07284	1.34961	1.0522	0.888729
Phatr3_J49447	No change	No change	No change	No change	No change	No change	4.50732	5.02771	4.0581	5.00173	4.49714	4.62525	4.75726	4.95197	4.93992	4.78801	4.47181	4.58371	4.64628	4.46483	4.32337	4.27051	5.66956	4.41394	4.5271	5.36606	3.98062	4.12149	1.1107	1.00519	1.00724	1.06982	1.11398	0.87343	1.11916	1.05763	0.83335	1.1515	1.12733
Phatr3_J49450	No change	No change	Downregulated	No change	No change	No change	5.86285	6.29339	6.66708	6.57454	5.83262	5.93299	5.93206	5.71679	5.61605	5.94393	6.03423	6.3191	6.07238	7.32645	7.71027	7.36735	6.02323	8.43338	7.23182	5.56242	7.08665	6.85791	0.879372	0.957236	0.796104	0.769491	0.805183	0.949124	0.66593	0.821914	1.08482	0.89169	0.885456
Phatr3_J49451	No change	No change	No change	Downregulated	No change	No change	5.20335	5.20491	4.9775	5.31417	5.12214	5.05364	5.10669	5.37577	5.44422	4.94553	5.27468	5.2872	5.28456	4.74138	4.19024	4.59544	4.45108	4.77848	4.34322	3.98466	4.50038	4.79156	1.04537	0.979441	1.08031	1.20605	1.11125	1.20775	1.13932	1.13868	1.32375	1.17483	1.10289
Phatr3_J49453	No change	Downregulated	No change	Upregulated	No change	No change	5.20409	6.40077	6.34013	6.46812	6.06399	6.02712	5.83182	6.26196	6.55614	6.18276	6.7298	5.84132	5.82047	4.74235	4.2485	4.40495	7.03563	5.88299	4.08994	6.34012	5.04253	5.47204	0.820817	0.989587	1.27869	1.41865	1.32393	0.890036	1.11442	1.5117	1.06146	1.15841	1.06367
Phatr3_J49454	Upregulated	Upregulated	No change	No change	Downregulated	Downregulated	2.26585	3.75128	2.72191	3.90995	2.24322	2.60339	3.30757	3.56519	4.21804	3.19029	3.14531	2.63751	2.36783	2.37806	1.76695	2.07669	3.7553	2.66238	2.08935	3.56461	4.22162	2.91058	0.832448	0.95942	0.943302	1.47338	1.59271	0.949378	1.58431	1.52693	0.882372	0.624763	0.813525
Phatr3_J49457	No change	No change	No change	No change	No change	No change	2.76067	2.25649	3.81499	2.25209	5.10307	5.23513	5.22991	1.46808	0.701746	5.43727	4.67874	4.55975	4.93322	3.01284	2.67318	2.93609	4.11683	0.733064	4.97095	2.04486	2.01017	3.9572	0.723637	1.00196	1.69377	1.95839	1.78125	0.356605	0.957278	1.09381	2.28805	2.26834	1.24664
Phatr3_J49459	No change	No change	Downregulated	Downregulated	No change	No change	7.02178	6.85092	6.8538	6.81025	7.12567	6.98887	7.1295	6.75541	6.68041	7.16011	7.30808	7.08324	7.032	6.86735	6.53796	6.57781	7.48235	7.07258	7.03245	7.32374	6.95576	6.99646	1.02451	1.00597	1.03761	1.06897	1.08387	0.902847	0.944549	1.01815	0.997862	1.01833	1.00508
Phatr3_J49461	No change	Downregulated	No change	No change	No change	No change	5.44616	5.83409	2.97657	5.7409	4.63887	4.87305	4.88591	3.1274	3.79571	4.97904	4.85269	4.43642	4.75761	5.37017	5.30815	5.46027	3.90566	1.67874	6.20143	1.35509	6.07349	5.59731	1.82968	1.01623	0.863822	0.918031	0.89481	0.800736	2.26104	0.802886	3.58108	0.730457	0.84998
Phatr3_J49462	No change	Downregulated	No change	No change	Downregulated	No change	4.55692	4.729	2.32043	4.90279	3.0843	3.65607	3.71023	4.15628	3.48731	3.85879	3.98056	3.60563	3.4455	2.8242	2.273	2.109	5.61199	3.65784	3.4163	4.66864	2.95844	2.78184	1.96383	0.964554	1.0921	1.60847	1.75924	0.740606	0.953378	1.12952	0.852616	1.21876	1.23857
Phatr3_J49464	No change	No change	No change	No change	No change	No change	7.31012	7.62515	6.29852	7.71555	7.44079	7.22907	7.21856	8.05415	7.74015	7.25026	6.85138	7.19362	7.45911	6.31316	6.11218	6.16836	7.27134	7.05474	6.20384	7.17643	6.51773	6.7508	1.16061	0.988284	1.17861	1.18273	1.17026	1.10766	1.09716	1.16867	0.954705	1.1037	1.10492
Phatr3_J49466	No change	Downregulated	No change	No change	No change	No change	3.4803	3.43308	5.03916	3.3491	4.42875	4.48683	5.03597	5.16195	4.65142	5.07905	3.29921	3.88478	4.11326	3.91884	3.95819	4.35445	4.32754	4.4664	5.29333	5.12148	3.84798	4.01156	0.690652	1.02508	1.13012	1.13356	1.15651	1.19281	1.04142	0.959519	0.64419	1.00956	1.02535
Phatr3_J49467	No change	No change	No change	Downregulated	No change	No change	6.35405	4.58948	5.20418	6.04105	2.62104	2.47509	3.56559	7.41688	8.53261	3.26175	2.1403	4.39412	3.43912	3.61988	4.12496	4.47936	8.04428	7.21648	4.26654	7.60506	6.87322	4.01879	1.22095	0.759716	0.724069	0.600027	0.796005	0.922006	1.18238	0.764494	0.281431	0.639311	0.855761
Phatr3_J49469	No change	Upregulated	No change	Downregulated	No change	No change	5.03179	4.94575	4.78577	4.93207	4.6727	4.82397	4.88383	4.74733	5.17534	4.7386	4.63959	5.17136	5.01595	4.98694	5.0517	5.19941	4.48499	5.16389	4.77115	4.99791	4.78992	5.12218	1.05141	1.00277	0.936987	0.95492	0.939305	1.05849	1.00222	0.993179	0.928306	1.07963	0.979261
Phatr3_J49471	No change	No change	No change	No change	No change	No change	4.45052	5.2113	4.93867	5.21785	5.45196	5.25506	5.34671	5.46642	5.05144	5.5447	5.09067	5.28548	5.34169	4.7121	4.47891	4.33485	4.64907	4.64809	4.10976	5.01191	4.88848	4.76651	0.901158	0.998745	1.15701	1.17329	1.23342	1.17581	1.08678	1.34916	1.01571	1.08121	1.12067
Phatr3_J49472	No change	No change	No change	No change	No change	No change	5.58	5.418	4.82111	5.42145	5.72246	5.59777	5.63723	5.83118	5.70704	5.51987	5.71698	5.46701	5.58813	5.01568	5.1048	5.62667	5.39696	5.23541	4.58651	5.13403	5.30803	4.91853	1.15741	0.999365	1.14091	1.09657	1.00188	1.08046	1.09008	1.2035	1.11355	1.02995	1.13614
Phatr3_J49474	No change	Upregulated	No change	No change	No change	No change	2.92899	3.0289	3.64655	2.96017	2.70499	2.78305	2.92371	2.473	1.95732	2.84452	3.70309	2.83789	2.7084	3.34208	3.58144	3.60744	2.66769	2.46547	3.64465	2.95921	4.1978	3.20222	0.803224	1.02322	0.809375	0.777076	0.810467	0.92702	0.793892	0.780464	1.25138	0.676044	0.845788
Phatr3_J49475	No change	No change	No change	No change	No change	No change	3.34896	3.87452	2.8171	3.98268	3.01256	2.61067	2.72683	3.15171	3.07152	2.12224	3.89647	2.75412	2.98341	3.58832	3.14999	3.51347	3.94359	3.22586	2.96214	2.96619	3.56559	3.49511	1.1888	0.972842	0.839547	0.828785	0.776106	0.799198	0.952156	0.716456	1.31363	0.772417	0.853594
Phatr3_J49478	No change	No change	No change	No change	No change	No change	6.84517	7.06393	6.7529	6.90525	7.03472	7.28402	7.23388	6.50846	6.60923	7.27054	7.73081	7.15952	7.07108	7.23345	6.82484	6.58183	6.66131	5.90782	6.56241	6.44248	7.48239	6.48473	1.01366	1.02298	0.972526	1.06728	1.09907	0.977053	1.11872	1.10791	1.19997	0.956849	1.09042
Phatr3_J49480	No change	No change	No change	No change	No change	No change	5.93222	5.14791	5.97354	5.09416	5.9298	5.87009	5.92072	6.33156	6.22333	5.89177	6.32705	5.9015	5.94479	5.33161	5.14629	5.31854	6.12309	5.81526	4.87458	6.06255	5.8075	5.62628	0.993084	1.01055	1.1122	1.14064	1.11322	1.03405	1.07017	1.20867	1.04363	1.01619	1.05661
Phatr3_J49482	No change	Downregulated	No change	No change	No change	No change	4.19665	4.40307	5.93703	4.39971	5.36811	5.33262	5.31903	5.45286	4.34837	5.4879	6.01246	4.77905	5.23134	4.56363	3.69355	3.54854	4.00162	4.14397	4.86603	4.15457	4.52621	5.13338	0.706859	1.00076	1.17628	1.44377	1.49894	1.36266	1.04933	1.1278	1.44719	1.05586	1.01908
Phatr3_J49486	No change	No change	No change	No change	No change	No change	5.86676	6.22752	6.14178	6.14196	6.61732	6.49792	6.5059	6.58287	6.05929	6.48745	6.35075	6.50265	6.51225	6.01968	6.01754	6.16034	4.46027	5.17481	6.29727	4.81981	6.51377	6.26999	0.955221	1.01393	1.09928	1.07983	1.05609	1.47589	1.17092	1.0302	1.31764	0.998292	1.03864
Phatr3_J49487	No change	Upregulated	Downregulated	Downregulated	No change	No change	4.12881	4.74094	4.33898	4.58779	3.53419	3.66852	3.75952	3.80093	4.96277	3.57076	5.2092	4.24077	3.99946	4.27089	3.6831	4.03161	5.12702	4.72205	4.54337	4.83827	4.9845	4.98259	0.951562	1.03338	0.827507	0.996042	0.93251	0.741352	1.05098	0.785927	1.07666	0.850791	0.802686
Phatr3_J49488	No change	No change	No change	Downregulated	No change	No change	4.95416	5.46803	4.42955	5.42304	4.62241	4.41787	4.46813	4.44608	4.7552	4.43345	5.08677	4.62312	4.55144	5.4018	5.31513	5.30195	5.71295	5.00129	5.57855	4.90248	5.60511	5.3881	1.11843	1.0083	0.855716	0.831187	0.842732	0.778245	0.950794	0.794732	1.03759	0.824805	0.844721
Phatr3_J49491	No change	No change	No change	No change	No change	No change	5.91456	5.94754	5.47505	6.15735	5.34755	5.27019	5.20535	5.93374	5.85732	5.16206	5.42029	5.44304	5.44183	6.32746	5.78204	6.35644	6.09248	5.20049	6.33934	6.27425	6.47837	6.34911	1.08027	0.965925	0.845135	0.911475	0.81891	0.973946	1.1263	0.81429	0.863894	0.840187	0.857102
Phatr3_J49494	No change	No change	No change	Downregulated	No change	Upregulated	5.15808	5.00433	5.70131	5.09095	5.54034	5.68548	5.42451	5.86087	6.63272	5.4491	3.92271	5.411	5.58087	6.05485	5.81868	5.47374	5.62528	6.14979	5.55341	5.27075	5.66727	6.01769	0.904718	0.982986	0.915024	0.977107	0.991006	1.04188	1.07853	0.981217	0.744241	0.954781	0.927409
Phatr3_J49495	No change	Upregulated	No change	No change	No change	No change	6.09796	7.09708	5.81026	7.22942	6.31446	6.0474	6.08658	7.18228	7.56826	6.19313	6.13201	6.36416	6.30469	5.27425	4.971	4.95151	6.38893	6.73767	5.39146	6.44686	5.99583	6.03399	1.04952	0.981694	1.19722	1.21654	1.22924	1.12418	1.12328	1.14869	0.951162	1.06143	1.04486
Phatr3_J49496	No change	No change	No change	Downregulated	No change	No change	3.4068	3.44818	3.35763	3.60769	4.38231	4.11084	4.3729	4.22553	4.04095	4.12591	4.19402	4.21442	4.3507	2.77983	1.84696	1.91883	3.85832	3.63755	2.24751	3.70513	3.05533	2.91982	1.01464	0.955784	1.57647	2.22573	2.27894	1.09517	1.1109	1.83577	1.13195	1.37937	1.49006
Phatr3_J49497	No change	No change	No change	No change	No change	No change	5.74446	5.90282	4.78966	5.88411	5.10251	4.81515	4.947	5.65251	5.53302	4.92016	5.64282	5.0522	4.88643	5.10107	4.80196	4.95032	5.73306	5.07467	5.25441	5.12295	5.20628	5.26003	1.19935	1.00318	1.00028	1.00275	0.999329	0.98595	1.09032	0.936386	1.10148	0.970406	0.928974
Phatr3_J4950	No change	Upregulated	No change	No change	No change	No change	3.46174	1.51049	4.70743	2.26153	1.66438	1.65218	2.01418	1.82589	2.62139	2.10273	1.45253	1.00908	1.40805	2.32909	3.91617	3.79131	3.17138	2.89769	9.37474	2.69515	5.0756	4.70222	0.735379	0.667905	0.714603	0.421887	0.531263	0.57574	0.904645	0.224298	0.538944	0.198811	0.299444
Phatr3_J49500	No change	Upregulated	No change	No change	No change	No change	6.45064	6.51389	5.93788	6.44309	5.97034	6.05288	5.91024	6.21258	6.16914	5.95834	6.84739	6.15581	6.04987	6.10644	5.63393	5.48282	6.60606	5.56064	4.79661	6.11142	6.71803	6.53933	1.08635	1.01099	0.977713	1.07436	1.07796	0.940436	1.10943	1.2422	1.12042	0.916311	0.925152
Phatr3_J49501	No change	No change	No change	Upregulated	No change	No change	4.35332	5.95818	4.4189	5.83265	4.68654	4.28124	4.47158	6.10978	6.14519	4.44515	5.2576	4.96863	4.70383	4.1323	3.55806	3.93389	5.69631	5.42324	4.17592	5.98296	4.98747	4.73046	0.98516	1.02152	1.13412	1.20325	1.13668	1.07259	1.13312	1.06447	0.878762	0.996223	0.99437
Phatr3_J49502	No change	No change	No change	No change	No change	No change	3.89904	4.00054	3.6282	4.42647	4.08752	3.99611	4.00122	3.29273	1.54935	4.227	4.09265	3.87175	3.753	4.36755	4.96413	4.43343	4.41279	5.88134	3.61364	3.41393	5.85287	3.60131	1.07465	0.903776	0.935884	0.804997	0.902511	0.74618	0.263436	1.16973	1.19881	0.661514	1.04212
Phatr3_J49505	No change	No change	No change	No change	No change	No change	6.43225	6.6174	5.44135	6.50979	5.50458	5.63426	5.48138	5.45164	6.21009	5.67832	5.58734	5.27497	5.50099	5.04753	4.85095	5.09293	6.42926	5.6624	5.31326	5.58638	5.8014	5.39601	1.18211	1.01653	1.09055	1.16148	1.07627	0.847942	1.09673	1.06871	1.00017	0.909257	1.01946
Phatr3_J49506	No change	No change	Upregulated	No change	No change	No change	2.75744	2.37016	1.67293	2.02064	1.23792	0.848966	0.529974	1.6759	3.50332	0.586412	0.6758	1.34947	1.08942	2.85628	2.9402	2.56339	3.13656	3.63029	2.69542	2.98386	2.84279	3.00322	1.64827	1.17298	0.433403	0.288744	0.206747	0.534313	0.965026	0.217559	0.226485	0.474699	0.362751
Phatr3_J49507	No change	No change	No change	No change	No change	No change	4.11844	4.79048	3.63731	5.45512	3.6679	3.74639	4.12349	4.60398	5.88113	4.36959	4.48077	3.6307	3.42999	3.39314	3.40572	3.49549	6.37326	5.9212	3.56284	6.66707	4.47654	3.58937	1.13228	0.878161	1.08097	1.10003	1.17966	0.722389	0.993231	1.22643	0.672074	0.811051	0.955597
Phatr3_J49508	No change	No change	No change	No change	No change	No change	5.1116	5.61475	4.87637	5.63519	5.38473	5.63345	5.85603	5.54192	5.76934	5.37412	4.51657	5.424	5.35486	5.01685	5.01564	5.00107	4.77999	5.17314	4.72367	5.08239	4.81502	4.96165	1.04824	0.996373	1.07333	1.12318	1.17096	1.1594	1.11525	1.1377	0.88867	1.12648	1.07925
Phatr3_J49510	No change	Downregulated	No change	No change	No change	No change	7.85785	8.52463	4.89367	8.5519	6.33076	6.81251	6.36876	6.19211	8.61422	7.22164	4.74184	6.69459	6.653	5.87235	9.23089	8.12037	6.37303	9.05909	8.42014	6.11905	5.48898	5.65128	1.60572	0.996812	1.07806	0.738012	0.784294	0.971612	0.950892	0.857663	0.774932	1.21964	1.17725
Phatr3_J49514	Downregulated	Downregulated	No change	No change	No change	No change	1.9408	1.18771	2.62254	1.253	3.66713	3.63995	3.82051	3.54772	2.42787	3.61322	3.73077	3.52039	3.59981	1.91624	2.3687	2.02337	1.58687	3.32781	1.40285	2.20406	2.41139	1.73537	0.740046	0.94789	1.91371	1.53669	1.88819	2.23567	0.729569	2.57562	1.69268	1.4599	2.07438
Phatr3_J49518	No change	No change	Downregulated	No change	No change	No change	4.94573	5.45623	5.6004	5.59183	5.58904	5.61561	5.56834	5.06418	4.17594	5.91041	5.1666	5.34377	5.46221	6.07698	6.54613	6.3152	3.89829	5.92832	6.2599	4.20376	5.96093	5.52718	0.883102	0.975752	0.919706	0.857851	0.881736	1.29908	0.704406	0.944171	1.22904	0.896466	0.988246
Phatr3_J49520	No change	No change	No change	Upregulated	No change	No change	4.61239	4.21302	5.8644	4.60643	5.71671	6.15873	6.12576	4.71415	4.58298	6.12333	6.03621	5.89776	5.83	3.90049	4.1133	4.25955	5.79621	5.32046	3.96014	5.41948	3.82146	4.02398	0.786506	0.914596	1.46564	1.49727	1.43812	0.813317	0.861387	1.54624	1.1138	1.54333	1.44881
Phatr3_J49521	No change	No change	No change	No change	No change	No change	5.66957	5.72181	4.59726	5.6614	5.87441	5.65232	5.60063	5.84585	5.13462	5.63643	5.86808	5.48271	5.56396	5.10216	4.72404	4.7943	5.4641	4.49114	4.53206	5.59816	4.95719	5.03287	1.23325	1.01067	1.15136	1.1965	1.16818	1.06986	1.14328	1.24368	1.04822	1.10601	1.10552
Phatr3_J49522	No change	Upregulated	No change	No change	No change	No change	6.24441	6.99648	5.04638	7.30327	6.76563	6.70931	6.62373	6.99504	6.58315	6.57005	5.60681	6.78393	6.77625	6.68511	6.39978	6.87157	5.0413	6.06085	6.58831	6.69299	6.37482	6.81671	1.2374	0.957993	1.01204	1.04837	0.963933	1.38755	1.08617	0.997228	0.837714	1.06418	0.994065
Phatr3_J49523	No change	No change	No change	No change	No change	No change	6.27218	6.38814	6.94833	6.33578	6.95977	6.77315	6.76382	7.50819	6.92695	6.84452	6.17968	6.76148	6.72424	6.16404	6.36965	6.34955	7.19317	7.019	5.8364	7.69688	5.73976	6.1721	0.902688	1.00826	1.12909	1.06335	1.06524	1.04379	0.986886	1.17273	0.802881	1.17801	1.08946
Phatr3_J49524	No change	No change	No change	No change	No change	No change	5.37652	4.91201	4.93682	4.89562	5.24642	5.42504	5.35746	5.03293	5.13861	5.58958	5.69634	5.37289	5.44417	5.26776	5.20094	5.31144	5.44656	5.0178	4.794	5.52441	5.6178	5.30235	1.08907	1.00335	0.995949	1.04309	1.00867	0.924057	1.02407	1.16595	1.03112	0.956404	1.02675
Phatr3_J49527	No change	No change	No change	No change	No change	No change	1.17402	2.025	1.55128	2.565	1.98904	1.27933	1.60465	2.37243	2.01227	1.76474	1.82764	2.14004	1.97219	0.568074	0.564145	0.374294	3.60787	3.03277	0.127422	3.71477	1.72422	0.932851	0.756807	0.789476	3.50138	2.26774	4.28714	0.657571	0.663509	13.8496	0.491993	1.24117	2.11415
Phatr3_J49528	No change	Upregulated	No change	No change	No change	No change	4.25803	3.84103	4.20329	3.77059	4.45929	4.28197	4.47724	4.7689	4.49333	4.737	4.46356	4.1277	4.39038	4.18431	3.97431	4.30733	3.21671	3.67258	4.47458	3.99671	4.39577	3.99795	1.01302	1.01868	1.06572	1.07741	1.03945	1.48254	1.22348	1.05865	1.11681	0.939016	1.09816
Phatr3_J49529	No change	Downregulated	No change	Upregulated	No change	No change	5.99349	5.42475	5.5381	5.23051	5.82323	6.00355	5.96202	5.44638	5.20965	5.98296	6.12481	5.78849	5.69713	5.68732	5.75593	5.84014	5.14478	5.12582	5.85938	5.16573	5.59927	5.64719	1.08223	1.03714	1.0239	1.04302	1.02087	1.05862	1.01636	1.02109	1.18566	1.03379	1.00884
Phatr3_J49533	No change	No change	No change	No change	No change	No change	7.39318	6.78789	4.69042	7.07687	6.64509	6.6272	6.80857	4.32391	4.84058	7.17764	4.32768	5.82184	6.23047	5.5796	6.09549	5.8468	6.54307	6.55769	7.38328	4.89977	4.65813	4.97979	1.57623	0.959165	1.19096	1.08723	1.1645	0.660838	0.738154	0.972149	0.883241	1.24982	1.25115
Phatr3_J49534	No change	No change	No change	Downregulated	No change	No change	6.0661	7.16141	5.7124	7.39596	5.79974	5.67474	5.58934	5.25444	5.7373	5.74944	5.80666	5.58715	5.63008	6.63305	6.54338	6.49065	5.05582	4.92642	7.48405	3.5297	7.30804	6.95266	1.06192	0.968286	0.874371	0.867249	0.861138	1.03928	1.1646	0.768226	1.64509	0.764521	0.809774
Phatr3_J49537	No change	No change	No change	No change	No change	No change	4.106	3.90333	4.0217	3.65722	4.61618	4.68717	4.61484	4.81257	3.93601	4.51452	4.23127	4.60364	4.62717	3.74439	3.15128	3.304	3.05217	3.43535	3.16174	3.62149	3.85489	3.62788	1.02096	1.06729	1.23283	1.48739	1.39674	1.57677	1.14574	1.42786	1.16838	1.19423	1.27545
Phatr3_J49538	No change	Downregulated	No change	No change	No change	No change	5.89076	6.22579	6.2328	6.05476	5.82583	6.07783	5.82483	6.05609	5.6383	5.70351	6.93562	6.01134	5.84696	5.84339	5.6348	5.75134	6.08014	5.63103	5.2747	5.68619	5.79684	6.0843	0.945124	1.02825	0.996994	1.07862	1.01278	0.996044	1.00129	1.0813	1.21973	1.037	0.960992
Phatr3_J49542	No change	No change	No change	No change	No change	No change	6.38895	6.65236	6.07656	6.56941	6.6465	6.3406	6.41839	5.93561	6.17846	6.47159	6.61987	6.29203	6.07619	6.70907	6.7476	6.80919	6.94947	6.06632	6.56639	6.47922	6.4555	6.77581	1.05141	1.01263	0.990675	0.939681	0.942607	0.854109	1.01849	0.985562	1.02171	0.974677	0.896748
Phatr3_J49544	No change	No change	No change	Upregulated	No change	No change	5.702	5.7797	5.50201	5.61138	6.24446	6.4772	6.59366	5.7446	5.37314	6.32506	6.23993	6.26794	6.33741	5.40628	5.33062	5.31254	6.09104	5.61802	5.29141	6.31467	5.24452	5.37828	1.03635	1.03	1.15504	1.21509	1.24115	0.943122	0.956412	1.19534	0.988163	1.19514	1.17834
Phatr3_J49545	No change	No change	No change	No change	No change	No change	5.32208	5.16748	6.03503	5.10637	5.80125	6.0601	6.06117	6.23472	5.99408	5.98394	5.47767	5.98152	5.95855	5.72912	5.40698	5.43405	5.24176	5.62372	5.56617	5.92	5.68273	5.70494	0.881864	1.01197	1.01259	1.12079	1.11541	1.18943	1.06586	1.07505	0.925281	1.05258	1.04445
Phatr3_J49547	No change	No change	No change	No change	No change	No change	5.96739	6.70666	6.03529	6.62734	6.20352	6.24817	6.30087	6.80713	6.85312	6.3981	6.56301	6.23746	6.18973	5.84151	5.58293	5.72484	7.69806	6.72191	5.52759	7.25931	5.99687	6.05534	0.988751	1.01197	1.06197	1.11916	1.10062	0.884265	1.01952	1.15748	0.904082	1.04012	1.02219
Phatr3_J49550	No change	No change	No change	No change	No change	No change	7.20886	5.96026	6.50846	5.85809	6.06548	6.93267	6.61902	5.89287	5.34111	6.81719	7.11326	7.32802	6.86711	6.58444	6.34968	6.53655	6.69239	6.22134	6.76209	6.8459	7.08153	6.47528	1.10761	1.01744	0.921184	1.09181	1.01262	0.880533	0.858515	1.00815	1.03905	1.03481	1.06051
Phatr3_J49551	No change	Upregulated	No change	Downregulated	No change	No change	4.37805	4.05768	5.2611	3.82259	4.42854	4.31257	4.43696	4.64768	4.29794	4.57411	5.28457	4.26103	4.26518	5.37266	5.021	5.05604	5.33926	3.99804	4.89984	4.58974	5.83834	5.12108	0.832156	1.0615	0.824272	0.858908	0.877555	0.870472	1.07501	0.933524	1.15139	0.729836	0.832867
Phatr3_J49552	No change	Downregulated	No change	Downregulated	No change	No change	5.53187	5.65581	3.82295	5.51334	4.60301	4.91457	4.8462	4.73942	4.85083	4.82852	5.10091	4.5972	4.84743	4.89925	4.02329	4.86999	5.3638	4.15977	4.8816	3.15105	5.25468	5.89485	1.44702	1.02584	0.939533	1.22153	0.995115	0.883593	1.16613	0.989127	1.61879	0.874877	0.822316
Phatr3_J49553	No change	No change	No change	No change	No change	Downregulated	4.91418	5.2163	3.74499	4.86232	4.35401	4.7696	4.58655	4.49171	3.85665	4.98775	6.44998	4.97312	4.97184	3.7206	3.64508	3.91738	4.29229	4.30826	3.60633	4.49044	3.73107	3.88367	1.3122	1.0728	1.17025	1.30851	1.17082	1.04646	0.895176	1.38305	1.43638	1.33289	1.28019
Phatr3_J49555	No change	No change	No change	Downregulated	No change	No change	5.96914	6.75215	6.47575	6.9713	5.43346	5.92563	5.75965	4.86764	5.44407	5.7789	6.43513	5.74558	5.65171	6.6668	6.96964	6.75442	6.35671	4.82402	5.76892	6.28474	6.89608	6.88517	0.921767	0.968564	0.815003	0.850206	0.852723	0.765748	1.12853	1.00173	1.02393	0.833166	0.820852
Phatr3_J49556	No change	No change	No change	No change	No change	No change	5.05001	4.29044	5.07389	4.56899	4.45154	4.72937	4.38057	4.26018	4.45361	4.43	4.52995	4.2276	4.5199	4.31183	4.04948	4.24633	5.81858	3.51692	5.64648	4.40283	5.27848	4.97606	0.995293	0.939035	1.0324	1.1679	1.03161	0.732167	1.26634	0.78456	1.02887	0.800914	0.90833
Phatr3_J49557	No change	Downregulated	No change	No change	No change	No change	7.8362	7.79214	5.906	8.5195	6.07924	6.7568	7.12075	7.55319	6.92977	7.89357	5.43997	5.93147	6.15661	5.86273	5.84601	5.12811	6.97551	4.64809	7.44185	7.24299	8.35289	7.36202	1.32682	0.914625	1.03693	1.1558	1.38857	1.08282	1.49089	1.0607	0.751067	0.71011	0.836265
Phatr3_J49559	No change	Downregulated	No change	No change	No change	No change	7.19261	6.92635	6.91131	6.6444	6.54205	6.63142	6.7372	6.27401	5.22094	6.67097	6.52737	6.82281	6.86257	7.08932	7.16221	7.59422	5.62254	5.68365	7.50076	5.8726	6.33409	7.10289	1.0407	1.04243	0.922804	0.925891	0.887148	1.11587	0.91859	0.889372	1.1115	1.07716	0.966166
Phatr3_J4956	No change	No change	No change	No change	No change	Downregulated	5.75214	5.52562	5.12907	5.429	5.51239	5.70435	5.74897	5.18108	4.48853	5.68469	7.13825	6.06696	5.77057	4.76551	3.56133	3.7247	3.80053	3.58481	3.55335	5.26222	5.7477	5.54969	1.12148	1.0178	1.15673	1.60175	1.54347	1.36325	1.2521	1.59981	1.35651	1.05554	1.0398
Phatr3_J49562	No change	Upregulated	No change	No change	No change	No change	5.02738	4.33109	3.21112	4.75509	3.08768	2.9237	2.89388	3.53627	3.97834	2.72771	2.83794	3.16701	3.06227	5.44761	5.24555	4.68973	5.77489	3.59365	3.41306	5.47464	3.32769	5.68169	1.56562	0.910832	0.566795	0.557368	0.617068	0.612353	1.10705	0.799198	0.51838	0.951712	0.538972
Phatr3_J49563	No change	No change	No change	Downregulated	No change	No change	5.4274	5.59961	4.72437	5.69972	5.16711	5.09442	5.03706	5.32989	5.20925	4.94414	4.28404	4.90514	5.07425	5.52528	5.05615	5.10054	5.04527	3.89554	5.00537	5.53317	5.06615	6.06275	1.14881	0.982438	0.935176	1.00757	0.987553	1.05641	1.33723	0.987767	0.774247	0.968219	0.836956
Phatr3_J49564	No change	No change	Upregulated	Upregulated	No change	No change	5.22552	5.12318	3.88117	4.95313	4.25542	4.12879	3.85494	4.33402	4.97223	4.0534	3.92754	3.7208	4.1114	5.23913	5.44908	5.20282	5.68896	4.04066	5.12618	5.08527	5.26099	5.48122	1.34638	1.03433	0.812238	0.757704	0.740933	0.761829	1.23055	0.790725	0.772336	0.707244	0.75009
Phatr3_J49566	No change	No change	No change	No change	No change	No change	5.46888	5.61863	5.25928	5.44066	5.18859	5.4639	5.40197	4.90373	5.29476	5.67607	5.3309	5.20561	5.43462	5.06313	5.0971	5.06036	3.57673	3.57437	5.75587	3.95185	6.03021	5.59928	1.03985	1.03271	1.02478	1.07196	1.06751	1.37101	1.48131	0.986137	1.34897	0.863256	0.970593
Phatr3_J49567	No change	No change	No change	No change	No change	No change	9.17782	8.86988	8.6933	8.70356	8.60257	8.60138	8.35315	8.77875	8.87542	8.63231	8.5709	8.51284	8.56106	9.31351	9.37565	9.30174	8.05771	8.174	8.79552	7.72865	8.78249	9.22899	1.05573	1.01911	0.923666	0.917418	0.898021	1.08948	1.08581	0.981444	1.10898	0.969297	0.927628
Phatr3_J49568	No change	No change	No change	No change	No change	No change	5.26323	4.34375	5.98934	3.88749	5.55232	5.73841	5.67872	4.94233	4.59884	5.72054	6.09737	5.44743	5.6065	4.97249	5.13996	5.39395	3.12851	4.34898	5.20701	3.84704	5.05737	5.04519	0.878765	1.11737	1.11661	1.11643	1.0528	1.57977	1.05745	1.09862	1.58495	1.07713	1.11126
Phatr3_J49570	No change	No change	No change	No change	No change	No change	5.11924	5.44813	5.18255	5.28726	5.44695	5.50911	5.26447	5.41217	5.10371	5.5987	4.97576	5.04678	5.29469	4.8032	4.54131	4.62451	4.78283	4.43625	4.4322	4.16597	4.47163	4.78035	0.987783	1.03043	1.13403	1.21311	1.13838	1.13158	1.15045	1.26319	1.19438	1.12862	1.10759
Phatr3_J49571	No change	Upregulated	No change	Downregulated	No change	Downregulated	6.52091	4.29465	5.7412	5.98934	2.55956	2.42555	2.68192	6.71603	8.13119	2.55398	2.51421	3.84796	2.8167	5.25153	5.40081	5.63261	8.08604	8.17068	3.82402	7.99939	5.98168	5.18098	1.13581	0.717049	0.487394	0.449109	0.476143	0.830571	0.995167	0.667878	0.314301	0.64329	0.543661
Phatr3_J49572	No change	No change	Downregulated	Downregulated	No change	No change	2.22406	3.457	2.70979	3.45083	1.9495	1.3613	1.72365	3.37152	3.54797	1.9682	1.70581	2.31166	1.85121	1.29666	2.02067	1.95781	4.01429	4.03551	2.05155	4.52981	2.73005	2.39235	0.820751	1.00179	1.50347	0.673686	0.880398	0.839882	0.879186	0.959373	0.376574	0.846745	0.773805
Phatr3_J49574	No change	No change	No change	No change	No change	No change	6.57924	5.75992	4.95251	5.67607	6.03589	5.83871	5.76068	5.76197	5.93809	6.07469	4.98337	5.62599	5.75551	6.12594	7.01206	6.61562	4.6322	4.95346	6.51812	4.81922	5.41159	5.9137	1.32847	1.01477	0.985299	0.832667	0.870769	1.2439	1.19878	0.93197	1.03406	1.03962	0.97325
Phatr3_J49575	No change	No change	No change	No change	No change	No change	4.03228	4.33535	2.38303	4.36926	3.31479	3.31113	3.00155	3.085	3.99476	3.3564	3.29635	2.40261	3.09898	3.04811	3.02305	3.11215	4.62271	3.82067	3.03124	2.55781	2.28424	2.89805	1.69208	0.992239	1.08749	1.0953	0.964462	0.667357	1.04556	1.10727	1.28874	1.05182	1.06933
Phatr3_J49578	No change	No change	No change	Downregulated	No change	No change	6.72582	6.25977	6.4594	6.3755	6.02931	5.8916	5.68615	6.96421	7.79977	5.29434	5.9511	6.5325	6.24399	6.19952	5.4235	5.20736	6.64407	6.97903	5.31045	6.95697	6.42743	6.27415	1.04125	0.981849	0.972544	1.08631	1.09195	1.04819	1.1176	0.996965	0.855416	1.01635	0.995194
Phatr3_J49579	No change	No change	No change	Downregulated	No change	No change	4.00806	4.21052	4.88491	4.7919	4.43178	4.42072	4.41471	5.61078	5.97882	4.53465	5.25872	4.57551	4.53503	4.27433	3.35443	3.07612	6.05083	4.64676	3.9964	5.81583	4.30897	4.53302	0.820497	0.878676	1.03684	1.31788	1.43516	0.927275	1.28667	1.13468	0.904207	1.06186	1.00044
Phatr3_J49580	No change	Downregulated	No change	No change	No change	No change	4.49306	4.90025	5.61383	5.22467	5.43467	5.27875	5.22289	5.53561	4.79244	5.2943	3.84324	5.03585	5.1884	4.4121	4.31839	4.81186	3.10494	3.72648	6.20858	4.41579	4.51027	5.00504	0.800355	0.937906	1.23177	1.22239	1.08542	1.78284	1.28605	0.852739	0.870341	1.11653	1.03663
Phatr3_J49586	No change	Downregulated	No change	No change	No change	No change	7.14473	6.96477	8.46459	6.93394	7.68688	7.65706	7.43805	7.9958	7.78443	7.48283	7.46517	7.44076	7.68253	8.00593	8.23479	8.19502	6.80068	7.06335	7.92703	6.32425	7.9527	7.97593	0.844073	1.00445	0.960148	0.929843	0.90763	1.17574	1.10209	0.943964	1.18041	0.935626	0.963215
Phatr3_J49588	No change	Downregulated	No change	No change	No change	No change	2.88563	1.97019	4.05321	2.15692	3.64028	3.67449	3.5837	2.07253	2.72505	3.90835	3.39357	2.98523	3.30385	3.61971	3.47263	2.98088	3.59981	2.25034	2.3271	3.47287	1.64244	3.55592	0.711938	0.913431	1.00569	1.05813	1.20223	0.575734	1.21095	1.6795	0.977165	1.81756	0.929112
Phatr3_J49589	No change	No change	No change	No change	No change	No change	4.9624	4.45777	3.57308	4.51349	3.92851	4.33437	4.20059	3.7303	4.95286	4.45198	3.72021	4.06013	4.00057	3.70799	3.16039	3.04808	5.36974	4.55681	3.64292	4.83142	3.39654	4.01054	1.38883	0.987655	1.05947	1.37147	1.37811	0.694689	1.08691	1.22209	0.770004	1.19537	0.997514
Phatr3_J49590	No change	No change	No change	No change	No change	No change	4.71252	4.82513	3.84165	4.57684	3.8266	3.97594	3.89645	3.8855	4.59717	4.07043	4.75694	3.76282	4.06625	5.15834	5.02651	5.09191	4.20416	3.73366	5.99867	3.75204	6.02332	5.65991	1.22669	1.05425	0.741827	0.790994	0.765225	0.924202	1.23128	0.678555	1.26783	0.624708	0.71843
Phatr3_J49591	No change	No change	No change	No change	No change	No change	4.65876	3.8918	3.38221	3.79425	3.58127	3.91274	3.65552	3.12921	2.83845	4.01807	2.11324	3.33803	3.43284	4.66389	5.51439	5.64762	2.06199	2.24243	6.67256	1.89939	4.71151	4.99792	1.37743	1.02571	0.767871	0.709552	0.647267	1.51757	1.26579	0.602178	1.11259	0.708484	0.686854
Phatr3_J49592	No change	Downregulated	No change	No change	No change	No change	5.22073	4.76553	6.59803	4.66078	6.29951	6.23721	6.18998	6.22151	5.46495	6.31793	6.23276	6.16194	6.20552	6.14044	6.83762	6.92212	4.10353	4.23501	6.61001	4.5646	6.3511	6.3812	0.791256	1.02247	1.02591	0.912191	0.894232	1.51614	1.29042	0.955812	1.36546	0.970216	0.972468
Phatr3_J49594	No change	Downregulated	No change	No change	No change	No change	6.20972	7.02394	9.5836	7.40377	6.22248	6.24567	5.2426	4.91367	7.33166	6.19568	5.40477	4.67157	6.19895	8.71591	9.28784	8.6776	7.05196	5.67832	9.6282	5.86781	9.06115	8.85789	0.647953	0.948697	0.713922	0.672457	0.604153	0.696781	1.29117	0.643493	0.921088	0.515561	0.699822
Phatr3_J49595	No change	Downregulated	No change	Upregulated	No change	No change	5.12975	4.96771	5.70733	4.96942	5.58868	5.47489	5.49237	5.845	5.7403	5.3211	5.60496	5.7468	5.67663	5.17728	5.75077	5.77179	4.7809	5.352	6.58995	5.83301	5.62603	5.54948	0.8988	0.999657	1.07946	0.952027	0.951589	1.22257	1.07255	0.807456	0.960905	1.02147	1.02291
Phatr3_J49596	No change	Downregulated	No change	No change	No change	No change	7.33672	7.63904	8.84944	7.81411	7.1437	6.65129	7.28284	7.77039	7.32368	7.12587	6.77373	7.45449	7.24638	8.93178	9.34457	8.98072	5.95491	7.74338	10.3722	6.92721	8.37872	8.65424	0.829059	0.977596	0.799808	0.711782	0.810942	1.30487	0.945798	0.687014	0.977844	0.889693	0.837322
Phatr3_J49598	No change	Downregulated	No change	No change	No change	No change	4.42451	4.23913	5.67274	3.60543	3.94425	4.56606	4.10879	1.09083	2.23859	5.00748	2.98937	2.89072	3.99474	4.607	4.84222	4.8943	3.99804	3.28817	5.96615	0.628063	4.99438	4.19821	0.77996	1.17576	0.856143	0.942969	0.839506	0.272842	0.680801	0.839314	4.75967	0.578794	0.951535
Phatr3_J49599	No change	Downregulated	No change	Downregulated	No change	No change	5.08736	5.20818	4.68314	5.18592	4.86123	4.72858	4.55043	4.4459	4.57145	4.58558	4.44444	4.7123	4.70521	4.41636	4.38323	4.35409	5.02959	4.33237	4.86444	4.61078	4.08169	4.66447	1.08632	1.00429	1.10073	1.07879	1.04509	0.88395	1.05518	0.942674	0.963925	1.1545	1.00873
Phatr3_J49601	No change	No change	No change	No change	No change	No change	8.21884	8.08117	8.70423	7.93821	8.40695	8.65374	9.02861	8.79954	8.42196	8.18011	8.08625	8.39089	8.14173	7.9751	8.2942	8.08823	6.61864	6.84521	7.60136	7.76929	9.25062	9.15219	0.944235	1.01801	1.05415	1.04335	1.11626	1.32951	1.23034	1.07614	1.0408	0.907062	0.889593
Phatr3_J49602	No change	Upregulated	Downregulated	Downregulated	No change	Downregulated	4.77581	4.54751	3.99654	4.73092	5.02623	4.92464	4.75124	5.25795	5.18263	4.73239	4.84787	4.95608	4.84083	4.14863	3.93702	3.84868	5.85745	4.60762	3.8732	5.21664	3.90552	4.61147	1.19499	0.961233	1.21154	1.25085	1.23451	0.897651	1.1248	1.22183	0.92931	1.26899	1.04974
Phatr3_J49604	No change	No change	No change	No change	No change	No change	6.86183	5.30377	6.52892	5.34076	7.69265	7.00537	7.20462	9.9264	8.98541	6.22598	8.16326	8.81185	8.23418	5.39161	4.26985	3.40603	6.63275	9.05261	3.1455	8.63326	6.83195	5.52154	1.05099	0.993075	1.42678	1.64066	2.11525	1.49657	0.992578	1.97933	0.945559	1.2898	1.49128
Phatr3_J49605	No change	No change	No change	Downregulated	No change	No change	2.81323	0.566233	1.13873	0.863316	-0.345232	-0.923506	-0.624337	0.948247	0.576511	0.0812784	-0.600079	-0.347112	-0.58076	3.66133	3.97261	3.2279	3.55262	1.35068	0.322351	3.72541	1.07789	4.21903	2.4705	0.655882	-0.0942913	-0.232468	-0.193419	0.266915	0.426831	0.252142	-0.161077	-0.32203	-0.137652
Phatr3_J49606	No change	No change	No change	No change	No change	No change	4.57826	5.34195	4.50468	5.1913	3.48462	4.25832	3.8662	3.02108	2.75717	3.95598	4.03876	3.73758	3.82253	5.26925	5.50112	5.1469	4.96111	3.38881	4.65324	4.57522	4.4209	5.44425	1.01633	1.02902	0.661313	0.774083	0.75117	0.608953	0.813611	0.850156	0.882747	0.845435	0.702121
Phatr3_J49607	No change	No change	No change	No change	No change	No change	4.73618	5.01796	4.06332	5.28031	3.85326	4.07305	3.59153	3.89909	3.53301	3.78969	4.36756	4.13361	3.83453	4.6921	4.05944	3.74592	5.56893	3.62415	5.04178	5.02949	4.82248	4.87829	1.16559	0.950315	0.821222	1.00335	0.958785	0.700151	0.974851	0.751658	0.86839	0.857153	0.78604
Phatr3_J49608	No change	No change	No change	No change	Downregulated	Downregulated	6.82794	6.13512	5.92543	6.54891	6.48016	6.17419	6.23034	5.6563	5.33315	6.19485	4.99079	6.18489	6.19876	5.69848	6.04803	6.18393	7.04506	6.68873	5.99928	6.8915	6.10624	5.64917	1.15231	0.936815	1.13717	1.02086	1.0075	0.802875	0.797333	1.0326	0.724196	1.01288	1.09729
Phatr3_J49610	No change	No change	No change	No change	No change	No change	6.36858	5.47759	6.44654	5.45893	6.77105	6.49772	6.44102	6.93038	6.92115	6.30677	6.70557	6.73508	6.63663	5.79687	6.85119	6.87024	5.89048	6.35608	5.54325	5.54094	6.46737	6.40575	0.987908	1.00342	1.16805	0.948407	0.937525	1.17654	1.0889	1.13774	1.21019	1.04139	1.03604
Phatr3_J49612	No change	No change	No change	No change	No change	No change	1.84572	1.44343	4.01625	0.761828	2.77112	2.23705	2.0031	3.71375	2.5979	3.13827	4.23542	2.75467	2.61095	0.843445	1.14719	0.543751	3.59977	4.15299	0.102435	1.83816	1.70393	0.871767	0.459564	1.89469	3.28548	1.95002	3.68387	1.03166	0.62555	30.6367	2.30416	1.61666	2.99501
Phatr3_J49613	No change	No change	No change	Upregulated	No change	Upregulated	4.72167	3.23849	2.18784	2.77284	1.53597	0.643939	0.688879	3.04976	4.15319	1.78442	2.40484	1.50326	1.63424	5.09458	5.41708	4.4273	4.84514	5.06978	2.34661	5.75407	2.42582	4.82499	2.15814	1.16793	0.301491	0.118872	0.155598	0.629447	0.819204	0.760423	0.417936	0.619692	0.338703
Phatr3_J49616	No change	Downregulated	No change	No change	No change	No change	4.67465	5.26949	3.72711	5.35056	4.16924	4.13106	3.64521	3.95084	4.90078	4.08835	3.74222	3.65284	4.03566	4.51788	4.48497	4.32702	5.54479	4.07729	4.20498	4.27518	4.66761	4.7777	1.25423	0.984849	0.922831	0.92109	0.84243	0.712531	1.20197	0.972263	0.875337	0.782592	0.844686
Phatr3_J49617	No change	Downregulated	No change	No change	No change	No change	5.75653	5.54493	7.42715	5.48246	5.83289	5.85024	5.47234	5.15484	5.6872	5.89839	5.18431	5.33805	5.82466	7.54282	7.61745	7.22722	5.9302	5.83574	7.08378	5.50401	7.15223	7.41124	0.775066	1.01139	0.773304	0.768005	0.757185	0.869253	0.974546	0.83266	0.941915	0.746348	0.785923
Phatr3_J49618	No change	Downregulated	No change	No change	Downregulated	Downregulated	7.60655	6.69475	6.96779	6.61567	7.15531	7.07253	7.0287	6.68664	5.89321	6.73736	6.99244	7.17985	7.08796	7.05243	7.06992	7.15069	7.30059	6.04837	6.95821	7.08474	7.22549	7.14664	1.09167	1.01195	1.01459	1.00037	0.982941	0.915905	0.974347	0.968261	0.986973	0.993684	0.99179
Phatr3_J49620	No change	Downregulated	No change	Upregulated	No change	No change	5.10304	6.03542	4.47201	6.04682	5.11792	4.76462	4.69264	4.42554	5.10087	4.67118	3.26259	4.18071	4.89483	5.83765	5.65306	4.94308	5.2353	5.57632	5.11472	5.02228	4.35294	4.80331	1.14111	0.998114	0.876709	0.842839	0.949335	0.845327	0.914738	0.913282	0.649623	0.960434	1.01905
Phatr3_J49621	No change	Upregulated	No change	Downregulated	No change	Downregulated	2.50907	2.88767	2.1947	3.01432	3.77253	3.64208	3.73566	3.50163	3.09305	3.67585	3.16859	3.43223	3.5138	1.88244	1.58333	1.49387	2.90358	3.14066	1.6517	3.61662	1.90797	1.88061	1.14324	0.957983	2.00406	2.30026	2.50066	1.20597	0.984841	2.22549	0.87612	1.79889	1.86844
Phatr3_J49624	No change	Downregulated	No change	No change	No change	No change	4.01036	4.25659	2.96583	4.16565	3.22559	3.50871	3.66246	2.65362	3.72174	3.73332	4.61871	3.62981	3.37638	3.0295	2.68146	2.66485	4.50718	3.65529	2.5539	3.73947	3.43744	2.90094	1.35219	1.02183	1.06473	1.30851	1.37436	0.588753	1.01818	1.46181	1.23513	1.05596	1.16389
Phatr3_J49626	No change	No change	Downregulated	Downregulated	No change	No change	5.09637	4.37208	5.6215	4.42273	5.33143	5.57313	5.57698	4.8883	5.14157	5.63092	5.48778	5.27657	5.47277	5.39554	5.25154	5.18895	4.24568	4.17452	5.72092	4.82659	5.47391	5.315	0.906585	0.988547	0.988117	1.06124	1.07478	1.15136	1.23166	0.984267	1.13699	0.963949	1.02968
Phatr3_J49627	No change	No change	No change	No change	No change	No change	6.84471	7.29544	6.92288	7.23732	6.92615	7.02283	6.83334	7.71482	7.26315	7.16296	6.24479	6.76476	6.91737	6.8823	6.705	6.7865	7.00939	6.62948	6.97234	7.07756	6.76419	6.94445	0.988708	1.00803	1.00637	1.0474	1.0069	1.10064	1.09558	1.02734	0.882337	1.00008	0.996101
Phatr3_J49629	No change	No change	No change	Downregulated	No change	No change	3.62673	2.94927	3.90429	2.97353	3.90353	3.6177	3.60128	2.62254	2.4748	3.5356	3.24607	3.46304	3.22771	4.1575	3.58643	3.5402	4.23051	2.30674	2.75293	3.17932	2.31055	4.45645	0.92891	0.99184	0.938913	1.00872	1.01725	0.61991	1.07286	1.2843	1.02099	1.49879	0.724278
Phatr3_J49630	No change	Upregulated	No change	Downregulated	No change	No change	5.34306	5.78121	5.39179	5.64442	5.42314	5.38742	5.5556	6.39364	6.1736	5.79176	5.35527	5.46802	5.674	5.65034	5.19177	5.02774	6.45201	5.75222	5.14641	6.85806	4.89611	5.56982	0.990963	1.02423	0.959789	1.03769	1.10499	0.990953	1.07325	1.1254	0.780871	1.11681	1.0187
Phatr3_J49631	No change	No change	Downregulated	Downregulated	No change	No change	5.72295	5.60903	5.36861	5.60435	6.13557	6.21074	6.33575	5.53341	5.99487	6.13727	6.99355	6.24257	6.2529	5.97306	5.48301	5.18312	5.66188	5.04617	5.09674	5.96075	6.43043	6.22212	1.066	1.00083	1.02721	1.13272	1.22238	0.977309	1.188	1.20416	1.17327	0.970786	1.00495
Phatr3_J49632	No change	Downregulated	No change	No change	No change	No change	5.9651	5.91923	7.81098	5.80724	7.3404	7.52172	7.46972	6.80506	6.63779	7.49565	7.53067	6.81637	7.14844	6.68184	6.44966	7.08776	4.94481	5.34775	7.22633	5.46035	6.81266	6.97458	0.763682	1.01929	1.09856	1.16622	1.05389	1.3762	1.24123	1.03727	1.37916	1.00054	1.02493
Phatr3_J49633	No change	Upregulated	Downregulated	No change	No change	No change	5.56344	6.2277	5.4626	6.21315	5.30293	5.44011	5.36078	5.59295	5.72011	5.49102	6.08388	5.36021	5.31985	5.49247	5.20423	5.26763	6.51157	5.62325	5.17069	5.59736	5.90347	5.88547	1.01846	1.00234	0.965491	1.04533	1.01768	0.858925	1.01722	1.06195	1.08692	0.907976	0.903894
Phatr3_J49634	No change	No change	No change	No change	No change	No change	6.6686	6.59929	4.07035	6.6285	4.88825	4.59019	4.39749	4.08582	5.30834	4.5243	3.93416	4.55848	4.6618	4.89984	4.19151	3.64441	7.5991	4.04338	4.59875	7.21844	4.5749	4.93437	1.63834	0.995594	0.997634	1.09512	1.20664	0.537672	1.31285	0.983812	0.545015	0.996411	0.94476
Phatr3_J49635	No change	No change	No change	Downregulated	No change	No change	4.92821	5.26542	4.29186	5.34812	5.24583	5.29399	5.39461	5.65986	4.39417	5.10686	4.8429	5.17742	4.99904	4.37336	4.02833	3.87612	4.3965	4.56057	4.20941	4.83212	4.31568	4.59318	1.14827	0.984536	1.1995	1.31419	1.39175	1.28736	0.963514	1.2132	1.00223	1.19968	1.08836
Phatr3_J49636	No change	No change	No change	No change	No change	No change	6.90306	7.21123	7.18766	6.91945	7.32373	7.42752	7.38852	7.53263	6.87715	7.62265	7.20073	7.22842	7.28201	6.69086	6.48524	6.47194	6.55536	6.43046	6.63293	6.5587	7.0472	6.96753	0.960404	1.04217	1.09459	1.1453	1.14162	1.14908	1.06946	1.14921	1.09789	1.02572	1.04513
Phatr3_J49637	No change	No change	No change	No change	No change	Downregulated	4.91991	4.43132	4.46151	4.39032	4.87748	5.17134	5.15861	4.89778	5.32635	5.15489	5.51434	5.25172	5.09345	4.45199	3.86237	4.1965	5.3081	4.64754	4.45125	5.15531	4.77867	4.55638	1.10274	1.00934	1.09557	1.3389	1.22926	0.9227	1.14606	1.15808	1.06964	1.09899	1.11787
Phatr3_J49638	No change	No change	No change	No change	No change	No change	4.79192	4.35727	4.68687	4.40979	5.02725	5.18139	5.08646	4.73801	4.43348	5.30755	4.96855	4.92804	4.99694	4.63394	4.34222	4.83106	4.31793	4.22192	4.92203	4.49994	4.89404	4.66015	1.02241	0.98809	1.08488	1.19326	1.05287	1.09729	1.05011	1.07833	1.10414	1.00695	1.07227
Phatr3_J49639	No change	No change	No change	Upregulated	No change	No change	8.05322	5.94393	6.69216	6.36111	6.86771	6.60483	6.81434	7.39987	6.24229	6.86485	5.94508	6.71945	6.89446	6.73115	6.36264	6.64256	8.87278	7.82154	7.45135	9.24473	6.09875	6.52747	1.20338	0.934418	1.02029	1.03807	1.02586	0.833996	0.79809	0.921289	0.643077	1.10177	1.05622
Phatr3_J49640	No change	Downregulated	No change	No change	No change	Downregulated	3.88621	3.01357	1.84203	3.00639	0.843803	1.08229	0.982999	2.42213	2.14303	2.22877	0.836487	0.973487	0.896158	4.43249	4.3654	3.48463	4.44968	2.70902	0.706327	4.7063	1.83383	4.6547	2.10974	1.00239	0.190368	0.247924	0.282096	0.544338	0.791074	3.15544	0.177738	0.530849	0.192528
Phatr3_J49641	No change	No change	No change	No change	No change	No change	5.0022	4.96054	3.39116	4.94457	5.17145	4.80221	4.94839	4.71498	4.27203	4.66453	4.93907	5.17435	5.18833	4.15573	3.70926	3.60633	3.96739	4.46693	3.5735	4.4517	4.35214	3.68385	1.47507	1.00323	1.24441	1.29465	1.37214	1.18843	0.956369	1.30531	1.10948	1.18892	1.4084
Phatr3_J49644	No change	Upregulated	No change	No change	No change	No change	5.26608	4.79075	4.66101	4.88459	5.23693	5.3081	5.22319	4.63784	3.72328	5.3233	5.18976	5.33796	5.42664	4.38317	4.21287	4.08334	4.95446	3.78014	4.69815	4.61071	5.10143	4.71453	1.12982	0.980788	1.19478	1.25997	1.27915	0.936095	0.984957	1.13306	1.12559	1.04637	1.15105
Phatr3_J49646	No change	Upregulated	No change	No change	No change	No change	5.88521	4.84001	3.31649	4.73845	4.42815	4.21577	4.08659	4.08224	4.0559	4.31043	3.69567	4.20111	4.19165	5.95167	5.74972	5.32889	4.51774	3.26345	4.20201	4.95273	3.61363	5.89094	1.77453	1.02143	0.744019	0.733214	0.766874	0.903602	1.24283	1.0258	0.746188	1.16257	0.711541
Phatr3_J49647	No change	No change	No change	No change	No change	No change	5.63956	4.64602	5.40079	4.45211	5.32177	5.18431	5.3287	4.58496	5.01084	4.85729	5.08144	5.24904	5.18748	5.67865	5.77273	6.11104	4.95336	5.48207	5.56732	5.35392	5.3252	5.42444	1.04421	1.04355	0.937153	0.898068	0.871979	0.925626	0.914041	0.872465	0.949107	0.985699	0.956317
Phatr3_J49648	No change	No change	No change	No change	No change	No change	5.42757	5.66409	3.78788	5.58654	4.1565	4.08582	3.50371	4.61796	5.22802	3.75369	3.96454	3.74214	4.16789	4.60453	3.77554	3.82072	5.59687	3.40002	4.1158	3.7385	3.61377	4.42064	1.43288	1.01388	0.902698	1.08218	0.917027	0.825097	1.53764	0.912019	1.06046	1.03552	0.942826
Phatr3_J49650	No change	No change	No change	Downregulated	No change	No change	3.76158	4.30671	3.16877	4.7601	3.4396	4.21988	3.85213	3.85552	4.22199	4.133	3.55029	3.90597	3.90511	3.30759	2.82705	3.30463	2.69916	2.87323	3.30855	3.13411	3.4404	3.69961	1.18708	0.904751	1.03991	1.49268	1.16567	1.42841	1.46943	1.24919	1.13279	1.13533	1.05555
Phatr3_J49651	No change	Upregulated	No change	Downregulated	No change	Downregulated	3.16132	3.0355	1.72598	3.10361	3.55625	3.16285	3.55314	3.78292	2.7631	3.00082	2.90978	3.36183	3.47084	2.15716	1.61148	1.76054	2.44694	2.14999	2.25053	2.21067	2.0506	2.14793	1.83161	0.978055	1.64857	1.9627	2.01821	1.54598	1.28517	1.33338	1.31624	1.63944	1.6159
Phatr3_J49652	No change	No change	No change	No change	No change	No change	8.71441	8.85889	8.48644	8.66777	9.2974	9.18499	9.33671	8.94718	9.30941	9.30987	9.23452	9.05139	8.98017	8.96271	8.35381	8.51752	6.52499	6.3459	8.69589	7.58008	9.67922	9.29392	1.02686	1.02205	1.03734	1.0995	1.09618	1.37122	1.467	1.07061	1.21826	0.935136	0.966241
Phatr3_J49656	No change	No change	No change	No change	No change	No change	6.45879	6.72609	6.33606	6.65378	6.50019	6.5968	6.65257	6.53811	6.35745	6.49379	6.29701	6.62098	6.49543	6.21886	6.08081	6.01432	5.0715	5.78659	6.06862	5.73621	6.27958	6.4227	1.01937	1.01087	1.04524	1.08486	1.10612	1.28919	1.09865	1.07006	1.09776	1.05437	1.01133
Phatr3_J49657	No change	No change	No change	No change	No change	No change	6.14094	7.03394	6.64636	7.31332	6.78944	6.84053	6.88292	6.16738	6.22676	6.89508	7.07769	6.86957	6.90596	6.6561	6.42917	6.52251	3.68904	4.77153	7.79601	4.28382	6.86116	7.19034	0.923955	0.961799	1.02003	1.06398	1.05526	1.67181	1.30498	0.884437	1.65219	1.00123	0.960449
Phatr3_J49658	No change	Upregulated	No change	Downregulated	No change	No change	4.97411	5.49644	4.4107	5.67771	5.53501	5.36492	5.48841	5.68889	6.05137	5.31655	5.68175	5.54852	5.59044	4.41106	3.68514	3.91346	5.64383	6.03277	4.18747	5.47456	4.3723	4.86939	1.12774	0.968075	1.2548	1.45583	1.40244	1.00798	1.00308	1.26963	1.03784	1.26902	1.14808
Phatr3_J49659	No change	No change	No change	Downregulated	No change	Downregulated	7.3811	7.35334	6.53217	7.43853	6.57238	6.58491	6.49589	7.01026	7.68685	6.54957	6.29887	6.67216	6.7417	7.63844	7.81504	7.56083	6.59816	6.54876	7.66062	7.16451	6.92927	7.5103	1.12996	0.988547	0.860435	0.842594	0.859151	1.06246	1.17379	0.854966	0.879177	0.962894	0.89766
Phatr3_J49660	No change	No change	No change	No change	No change	No change	6.86459	7.46198	6.06225	7.55366	6.78728	6.61651	6.46386	7.3129	6.42315	7.07895	6.85432	6.45851	6.53538	6.46252	6.35479	6.32264	6.54221	6.15576	6.68376	6.2395	6.78333	6.78858	1.13235	0.987862	1.05025	1.04119	1.02234	1.1178	1.04344	1.05913	1.09854	0.952115	0.962701
Phatr3_J49664	Downregulated	Downregulated	No change	No change	No change	No change	4.15641	3.78209	4.33465	3.90863	4.47198	4.71156	4.65057	4.42156	3.67008	4.5517	5.29979	4.39922	4.52984	4.63479	4.89384	4.97933	4.12772	4.03186	4.96552	3.91628	4.47869	4.88004	0.958881	0.967625	0.964872	0.962754	0.933974	1.07119	0.910269	0.916662	1.35327	0.982255	0.928237
Phatr3_J49665	No change	No change	No change	Downregulated	No change	No change	3.30441	3.49791	5.00316	3.24591	4.44126	4.29226	4.11838	3.37284	3.11594	4.26013	3.50255	3.54366	4.0508	4.41138	4.54522	4.49818	2.06362	1.79832	5.60832	1.9578	4.49334	4.67565	0.660464	1.07764	1.00677	0.944347	0.915567	1.63442	1.73269	0.759609	1.78902	0.788647	0.866361
Phatr3_J49666	No change	No change	No change	Downregulated	No change	No change	5.95671	5.75319	4.49688	5.66837	5.94498	5.49388	5.61158	6.46992	5.2966	5.27574	5.73763	5.70171	5.71209	5.10393	4.7851	4.98799	4.2264	5.09586	5.16941	5.42427	5.55745	5.0934	1.32463	1.01496	1.16478	1.14812	1.12502	1.53083	1.03939	1.02057	1.05777	1.02596	1.12147
Phatr3_J49667	No change	No change	No change	Downregulated	No change	Downregulated	1.52789	2.47437	1.4538	2.59741	2.35718	2.13087	2.38367	2.37659	2.81749	2.53498	0.6921	1.39318	2.00761	0.89147	1.02208	1.12962	3.02839	3.12586	1.108	1.90927	2.54881	1.17232	1.05096	0.95263	2.64415	2.08485	2.11014	0.784769	0.901349	2.28789	0.362494	0.5466	1.71252
Phatr3_J49668	No change	Upregulated	No change	Downregulated	No change	No change	5.43121	5.84811	5.4594	5.8008	5.95688	5.73942	5.75753	5.95392	5.99037	5.63958	5.06912	5.80876	5.79564	5.57942	5.0946	5.23723	5.02576	5.474	5.57607	5.54038	5.38815	5.48517	0.994837	1.00816	1.06765	1.12657	1.09935	1.18468	1.09433	1.01139	0.91494	1.07806	1.0566
Phatr3_J49669	No change	No change	No change	No change	No change	No change	2.93032	2.73913	1.75849	2.52734	2.5573	2.92825	2.75111	2.15239	2.62196	3.00636	1.88417	1.86518	2.43334	1.39676	1.23224	1.27727	2.37682	1.71205	0.741759	0.940961	1.61648	1.69237	1.66639	1.0838	1.83088	2.37637	2.15389	0.905577	1.53148	4.05302	2.00239	1.15385	1.43782
Phatr3_J49670	No change	No change	No change	Downregulated	No change	No change	7.68071	7.54576	8.85764	7.75664	8.55584	8.30232	8.25764	8.93247	9.02843	7.9312	8.32338	8.84515	8.74437	8.57159	8.41849	8.83739	7.26683	8.00421	8.36051	8.13366	8.23739	7.92535	0.867129	0.972813	0.998163	0.9862	0.934397	1.22921	1.12796	0.94865	1.02333	1.07378	1.10334
Phatr3_J49671	No change	No change	No change	No change	No change	No change	7.3518	6.30654	7.94295	6.46309	6.7369	6.59399	6.79117	6.99371	8.31243	6.65598	6.72838	6.91696	6.81244	7.61803	7.85782	7.63717	9.59282	9.36047	6.57946	8.85057	7.56637	7.31636	0.925575	0.975778	0.884336	0.839163	0.889225	0.729057	0.888035	1.01163	0.76022	0.914171	0.931125
Phatr3_J49672	No change	No change	No change	Downregulated	No change	No change	5.99474	5.60119	4.34105	5.59418	5.91079	5.9338	5.94002	6.09673	6.11664	5.88762	5.2602	5.4979	5.79545	4.72935	4.25939	4.56642	4.25953	4.09415	4.88174	4.18025	5.08819	5.31319	1.38094	1.00125	1.24981	1.39311	1.3008	1.43131	1.49399	1.20605	1.25835	1.08052	1.09077
Phatr3_J49673	No change	No change	No change	No change	No change	No change	8.65294	9.30958	9.44104	9.37073	8.58946	8.52059	8.46251	9.25811	9.60458	8.56839	8.91597	8.51403	8.51435	9.33297	9.44372	9.54438	10.076	9.32619	9.50812	9.07096	9.53313	9.62049	0.916525	0.993475	0.920336	0.90225	0.886648	0.918826	1.02985	0.901165	0.982914	0.893099	0.885023
Phatr3_J49678	No change	No change	No change	No change	No change	No change	1.76315	1.13187	4.64319	0.774283	0.979831	1.39991	2.15772	2.76671	3.919	2.30421	4.23109	1.71764	1.53258	1.26211	1.7301	0.682874	3.40965	4.27528	1.00432	2.01351	3.50133	1.45386	0.379729	1.46183	0.776346	0.809149	3.15977	0.811435	0.916666	2.2943	2.10135	0.490567	1.05415
Phatr3_J49679	No change	No change	No change	Downregulated	No change	No change	4.12765	4.02647	5.49014	3.92126	5.27953	5.71646	5.44687	4.60488	4.27613	5.673	4.39922	4.98039	5.08409	4.45879	4.73398	4.55348	3.86696	4.68153	4.18015	3.79698	4.23615	4.38443	0.75183	1.02683	1.18407	1.20754	1.1962	1.19083	0.913405	1.35713	1.15861	1.17569	1.15958
Phatr3_J49680	No change	Upregulated	No change	Downregulated	Downregulated	Downregulated	1.5931	3.6773	1.00913	4.06523	1.02658	1.43608	1.99577	3.93626	4.62941	1.18542	0.0964075	1.95449	1.4121	0.0964075	0.395783	0.740566	4.07968	2.73742	1.33387	3.08494	3.47422	0.756696	1.57868	0.904572	10.6484	3.62845	2.69493	0.964846	1.69116	0.888706	0.031251	0.56257	1.86614
Phatr3_J49682	No change	Downregulated	No change	No change	No change	No change	4.26456	4.164	3.44475	4.50765	4.64156	4.65436	4.56318	4.31596	4.51101	4.66705	3.35842	4.17693	4.40729	4.24686	3.99405	4.34515	2.87618	3.6909	5.35729	2.20335	4.42098	4.28816	1.23799	0.923763	1.09294	1.16532	1.05018	1.50059	1.2222	0.871159	1.52424	0.944798	1.02778
Phatr3_J49683	No change	No change	No change	No change	No change	No change	5.10366	5.57279	1.46282	5.37192	2.03296	1.92077	1.9384	1.51794	6.34559	2.87698	0.526794	1.69093	2.3529	2.98596	2.62849	2.08471	4.25022	3.87085	3.78923	2.76711	2.26405	3.63192	3.48893	1.03739	0.68084	0.730752	0.929814	0.357143	1.63933	0.759253	0.190377	0.746862	0.64784
Phatr3_J49685	No change	No change	No change	Downregulated	No change	No change	3.42524	4.61846	3.3378	4.85191	3.6096	2.8593	2.95074	4.58859	4.278	2.85463	4.29844	3.64654	3.59491	3.11259	2.44214	3.11224	4.05346	3.13699	2.75347	3.04391	3.76632	3.58777	1.0262	0.951885	1.15968	1.17082	0.948107	1.13202	1.36373	1.03674	1.41214	0.968196	1.00199
Phatr3_J49686	No change	No change	No change	No change	No change	No change	5.47908	5.11558	5.60082	5.18339	5.78652	5.63865	5.55154	5.86516	6.38803	5.32238	5.22216	5.73082	5.60856	5.60648	5.24089	5.54327	4.64949	4.85067	4.96617	5.13466	5.68189	5.75599	0.978264	0.986917	1.03211	1.0759	1.00149	1.26146	1.31694	1.07173	1.01704	1.00861	0.974386
Phatr3_J49690	No change	Upregulated	No change	No change	No change	No change	4.59936	4.23016	3.00271	4.95263	3.73034	3.3844	3.11363	4.25331	6.00443	3.29082	1.7981	3.42374	3.32553	4.05479	2.88108	3.8617	1.77874	3.19222	3.8572	5.992	3.7349	4.35609	1.53173	0.854123	0.919983	1.1747	0.806286	2.39119	1.88096	0.853164	0.300084	0.916687	0.763421
Phatr3_J49693	No change	Downregulated	No change	No change	No change	No change	0.144154	-0.45565	3.46037	-0.410154	1.14469	1.1621	1.33456	0.280362	0.114314	0.976997	2.35292	0.425545	1.1069	1.96244	2.58847	1.51536	0.743884	0.828757	4.6988	-0.808975	0.290011	1.5259	0.0416586	1.11092	0.583299	0.448952	0.880685	0.376889	0.137934	0.207925	-2.90852	1.46734	0.725413
Phatr3_J49699	Downregulated	No change	No change	No change	No change	No change	4.65876	3.98907	3.39623	3.65074	4.27078	4.22986	4.16007	4.08736	5.17949	4.16144	4.08169	3.8704	4.29956	3.52229	2.93764	2.89462	4.48914	5.18264	3.08423	3.79743	4.90388	3.66277	1.37174	1.09268	1.2125	1.43989	1.43717	0.9105	0.999392	1.34926	1.07486	0.789254	1.17386
Phatr3_J49701	No change	No change	No change	No change	Upregulated	Upregulated	1.5156	1.91638	5.55508	1.15049	3.77391	3.04886	4.80903	6.44716	1.88517	2.79908	4.54691	4.71731	3.40523	1.75805	2.0322	1.91607	2.09437	5.22377	1.98935	5.19321	1.53836	1.32558	0.272831	1.66571	2.14664	1.50028	2.50985	3.07834	0.360883	1.40703	0.875549	3.06646	2.56885
Phatr3_J49702	No change	No change	No change	Downregulated	No change	No change	4.89372	5.23133	6.56115	5.27107	5.38352	5.29594	5.61283	5.06243	4.95672	5.38649	6.85491	5.94395	5.46841	4.93722	4.14211	3.8972	5.57648	6.56346	6.04837	6.3802	6.1448	5.26718	0.745862	0.992462	1.0904	1.27856	1.44022	0.907818	0.7552	0.89057	1.0744	0.967313	1.03821
Phatr3_J49707	No change	No change	No change	No change	No change	No change	6.86798	6.53103	6.9171	6.70902	6.41522	6.58265	6.67123	5.71765	6.8096	6.80943	6.48393	6.43997	6.51675	6.64208	6.63046	6.58062	5.73212	6.40623	6.71822	6.6304	6.86188	6.71125	0.992899	0.97347	0.965845	0.992789	1.01377	0.997476	1.06297	1.01358	0.977909	0.938513	0.971019
Phatr3_J49708	Upregulated	Upregulated	No change	Downregulated	No change	No change	5.3677	5.5256	4.00447	5.62178	4.82641	5.27927	4.95744	5.18928	6.34985	5.01379	5.02062	5.20197	5.12194	4.18	3.54336	3.5014	5.86833	5.75668	3.9044	5.35232	4.42794	4.50395	1.34043	0.982892	1.15465	1.4899	1.41584	0.884287	1.10304	1.28414	0.938028	1.1748	1.13721
Phatr3_J49710	Upregulated	Upregulated	No change	Downregulated	No change	No change	5.9597	6.33952	5.28117	6.40987	5.99309	5.77479	5.81014	5.96495	6.85025	5.68502	5.77953	5.94822	6.00328	5.80348	5.54995	5.12411	4.80592	6.00196	5.08298	5.92332	5.84523	5.74752	1.12848	0.989024	1.03267	1.04051	1.13388	1.24117	1.14133	1.11844	0.975725	1.01762	1.0445
Phatr3_J49711	Upregulated	Upregulated	No change	No change	No change	No change	3.39017	3.87738	1.98761	3.72269	3.31198	3.02315	3.23317	3.62963	4.08629	2.87146	4.47204	3.95359	3.65565	2.38689	3.44952	3.19921	2.50128	3.48491	1.85963	2.1939	2.83977	2.82992	1.70565	1.04155	1.38757	0.876398	1.01061	1.45111	1.17257	1.5441	2.03839	1.39222	1.29179
Phatr3_J49712	Upregulated	Upregulated	No change	No change	No change	No change	6.286	6.54313	6.88156	6.56463	6.06511	6.49647	6.31603	5.72059	5.67123	6.41369	7.44425	6.57865	6.45955	6.61557	6.62188	6.32924	6.28981	6.26337	5.94142	6.64012	6.91461	6.1547	0.913455	0.996725	0.916793	0.981062	0.997913	0.909501	0.905461	1.07949	1.1211	0.951413	1.04953
Phatr3_J49713	No change	No change	No change	No change	Downregulated	No change	4.86315	5.13317	4.02275	5.16485	4.15572	4.2545	4.43436	4.48537	4.65319	4.46209	4.98299	4.57124	4.476	4.97919	4.67138	5.02407	4.9006	4.43997	5.14392	4.55244	4.71857	4.82629	1.20891	0.993866	0.834617	0.91076	0.882622	0.91527	1.04802	0.867449	1.09457	0.968776	0.927421
Phatr3_J49716	No change	No change	No change	No change	No change	No change	7.57327	6.71068	6.00474	6.43902	7.18759	6.97182	6.85367	7.96548	6.82853	6.49244	6.83703	7.66279	7.31357	5.94338	5.46587	4.69121	6.10961	6.89204	5.18062	6.74054	6.2514	5.85441	1.26122	1.04219	1.20934	1.27552	1.46096	1.30376	0.990786	1.25322	1.01431	1.22577	1.24924
Phatr3_J49717	Upregulated	No change	No change	Upregulated	No change	No change	5.24732	5.83759	6.86838	5.83603	5.33998	5.34935	5.19724	6.56061	5.51495	5.33909	6.47817	5.52649	5.16259	6.07137	5.55708	6.01656	5.96891	5.40203	6.50299	4.74223	7.46926	6.29907	0.763982	1.00027	0.879535	0.962619	0.863823	1.09913	1.0209	0.821021	1.36606	0.739898	0.819579
Phatr3_J49718	Upregulated	No change	Upregulated	Upregulated	No change	No change	6.39883	5.76026	5.84222	5.42844	6.29437	6.17748	6.08983	6.28087	6.33476	5.92824	5.14763	6.05793	6.11102	6.05169	6.26331	6.46528	4.9794	5.87796	5.89342	5.95467	5.58635	5.86306	1.09527	1.06113	1.0401	0.986297	0.941929	1.26137	1.07771	1.00591	0.864468	1.08442	1.04229
Phatr3_J49719	Upregulated	Upregulated	No change	No change	No change	No change	6.07356	6.41451	4.92563	6.24696	4.22846	4.19565	4.30103	3.92985	4.84706	4.24588	4.92663	4.25132	4.30639	6.34689	6.62645	6.07185	5.78923	6.97135	6.44757	5.02791	6.30914	6.02638	1.23305	1.02682	0.666226	0.633167	0.708356	0.67882	0.695283	0.658524	0.979857	0.673835	0.714589
Phatr3_J49720	No change	No change	No change	No change	No change	No change	7.50048	6.78274	7.31893	7.03584	6.7718	6.75078	6.7001	6.5533	6.44197	6.55422	6.97477	6.84611	6.70201	7.0288	7.3256	7.45089	5.99605	5.99261	7.55025	6.20033	7.32501	7.03482	1.02481	0.964027	0.963437	0.921533	0.899236	1.09294	1.07499	0.86808	1.1249	0.93462	0.952691
Phatr3_J49722	No change	No change	Upregulated	Upregulated	No change	No change	5.93459	6.60312	6.89117	6.12628	5.25128	4.80745	4.36795	4.5148	5.96563	5.23943	4.20405	4.3843	5.15184	7.8701	8.12755	7.45543	2.84975	5.58325	8.20385	4.63556	7.73312	7.30733	0.861188	1.07783	0.667245	0.591501	0.585875	1.58428	1.06849	0.638655	0.906914	0.566951	0.705024
Phatr3_J49724	No change	No change	Upregulated	Upregulated	Downregulated	No change	6.31483	5.95906	4.60674	5.82849	4.87347	5.02652	4.68223	4.60815	4.56634	4.95178	4.62698	4.46831	4.61911	6.00648	6.07658	5.91815	7.21808	4.76425	6.38342	5.78326	6.42134	6.08301	1.37078	1.0224	0.81137	0.827195	0.791165	0.638418	0.95846	0.775726	0.800065	0.695852	0.759345
Phatr3_J49725	No change	Downregulated	No change	No change	Downregulated	No change	5.63832	4.91249	4.28419	4.94587	4.29308	4.58726	4.64007	4.37601	3.93449	4.62588	4.78705	4.61949	4.6509	5.8115	6.06596	5.89945	5.39074	4.50876	6.66248	4.94237	6.39185	5.95527	1.31607	0.993251	0.738721	0.75623	0.786525	0.811764	0.872632	0.694317	0.968574	0.722715	0.780971
Phatr3_J49726	No change	No change	No change	No change	Downregulated	No change	5.91389	4.87339	4.99391	5.41585	4.67812	4.57568	4.61405	5.16928	5.25005	4.44768	5.01099	4.60632	4.60488	6.84959	6.92404	6.87791	7.28125	6.5256	6.82302	7.12786	6.25325	6.8518	1.18422	0.899838	0.682978	0.660839	0.67085	0.709944	0.804532	0.651864	0.703015	0.736629	0.672069
Phatr3_J49728	No change	Downregulated	No change	No change	No change	No change	2.89478	1.34652	4.96428	1.73823	3.02773	3.15005	3.1995	0.938535	2.13664	4.2491	1.97076	1.08535	2.36797	3.9438	4.89511	4.09303	2.52302	2.53029	6.91857	2.391	3.4583	3.73039	0.583123	0.774648	0.767719	0.64351	0.781694	0.371989	0.844426	0.614158	0.824243	0.313839	0.634779
Phatr3_J49729	No change	No change	No change	No change	No change	Upregulated	4.55939	5.0238	6.87392	5.03828	5.47649	5.12371	5.30321	5.58661	5.27097	5.04044	5.73887	5.45942	5.45728	6.90079	7.72831	7.87363	1.28561	2.97396	7.03074	1.20671	7.0081	7.59016	0.663288	0.997127	0.793604	0.662979	0.673541	4.34548	1.77237	0.716915	4.7558	0.779017	0.718993
Phatr3_J49730	No change	No change	No change	No change	No change	Upregulated	4.33628	4.1671	6.63321	4.02092	4.72026	4.55787	4.67114	6.42789	4.89586	4.79791	4.96938	4.58927	4.55831	4.88412	5.93925	5.65433	4.79068	5.90905	5.34119	4.05547	6.62723	5.92258	0.653722	1.03635	0.966451	0.767416	0.826117	1.34175	0.828535	0.898286	1.22535	0.692486	0.769649
Phatr3_J49733	No change	No change	No change	No change	No change	No change	3.5565	5.59068	2.81385	5.91675	2.77989	1.9915	2.11687	3.61817	6.27052	1.66756	3.11218	3.08272	2.64932	4.23209	3.66316	3.94668	3.16727	4.4607	3.95475	3.58876	3.29771	4.1685	1.26393	0.944891	0.65686	0.543656	0.536367	1.14236	1.40572	0.421659	0.867202	0.934804	0.635557
Phatr3_J49734	No change	Upregulated	No change	No change	No change	Upregulated	2.14798	2.45582	6.42571	4.36362	-0.267763	-0.796055	-0.201464	4.42709	5.92732	0.0888208	0.323965	0.973691	0.212006	3.43184	3.56583	3.57845	7.06915	6.50251	2.03328	6.79504	3.50436	3.82585	0.334279	0.562793	-0.078023	-0.223245	-0.0562992	0.626254	0.911544	0.0436835	0.0476767	0.277851	0.055414
Phatr3_J49735	No change	No change	Downregulated	Downregulated	No change	No change	3.88939	3.21618	5.67934	3.02378	3.41368	3.95056	3.77566	3.21832	3.0669	3.9964	4.18887	3.5839	3.68646	4.75594	4.98415	5.07004	3.59417	4.44636	5.52317	3.11458	4.91188	5.08508	0.684832	1.06363	0.717772	0.792623	0.744701	0.895426	0.689756	0.72357	1.34492	0.729639	0.724956
Phatr3_J49738	No change	No change	No change	No change	No change	No change	6.33486	5.28249	5.52759	5.11743	5.21764	5.30172	5.24719	5.1651	5.56812	5.32182	5.24152	5.21209	5.17562	5.94527	6.13177	6.3352	6.06031	6.78258	6.09414	6.41654	6.07841	5.97805	1.14604	1.03226	0.877611	0.864631	0.828261	0.852283	0.820944	0.873269	0.816877	0.857475	0.865771
Phatr3_J4974	Upregulated	Upregulated	No change	No change	No change	No change	1.52076	1.74539	1.10179	1.85172	1.47958	1.45515	1.73304	0.74109	0.542867	1.92137	0.321384	1.56082	1.7609	1.37596	1.54666	1.78723	-0.633832	1.9509	1.59017	0.352347	1.61372	1.07466	1.38026	0.942578	1.07531	0.94083	0.969679	-1.16922	0.278265	1.20828	0.912125	0.967218	1.63856
Phatr3_J49741	No change	No change	No change	No change	No change	No change	3.8257	4.05737	5.52552	4.01583	5.19032	5.02237	5.21049	5.4433	4.32598	5.46315	4.71721	5.16512	5.11	3.38622	3.30186	3.78214	3.44199	4.5529	4.36545	4.449	3.91139	4.11552	0.692369	1.01035	1.53278	1.52107	1.37766	1.58144	0.950159	1.25145	1.06029	1.32053	1.24164
Phatr3_J49743	No change	No change	No change	No change	No change	No change	4.87522	4.1686	3.9245	3.73573	5.16574	5.03736	5.18188	5.49741	4.90903	4.87038	4.57963	4.98888	5.16381	2.93952	2.59976	2.8688	3.8428	4.27806	2.86686	4.66304	3.56295	3.6357	1.24225	1.11587	1.75734	1.93762	1.80629	1.43057	1.14749	1.69886	0.982114	1.40021	1.42031
Phatr3_J49751	Upregulated	No change	No change	No change	No change	No change	4.54091	4.31226	5.81067	4.21631	5.11316	5.44043	5.20542	4.62682	5.02784	5.72987	4.78533	4.576	5.00343	5.45625	5.5346	5.51018	3.62547	3.94721	5.9625	4.24306	5.80903	5.67197	0.781478	1.02276	0.937119	0.982985	0.944691	1.2762	1.27377	0.960986	1.1278	0.787739	0.882133
Phatr3_J49755	No change	No change	No change	No change	No change	No change	4.31459	4.10806	4.00327	3.81187	3.7977	3.81397	4.09929	4.49592	4.04182	3.8892	3.49114	4.26649	4.03338	4.28053	4.03965	4.20461	3.30399	4.12956	4.07812	3.71384	4.04173	4.05561	1.07777	1.0777	0.887203	0.944135	0.97495	1.36075	0.978753	0.953674	0.940033	1.05561	0.994519
Phatr3_J49757	Upregulated	No change	No change	No change	No change	No change	2.56684	2.09332	3.04902	1.62004	3.31094	3.23232	3.38744	2.75295	1.92078	3.46777	3.5066	2.64532	3.13869	1.98056	1.79394	1.65399	1.58295	2.73464	1.3005	1.95292	1.64759	1.49692	0.841855	1.29213	1.67172	1.8018	2.04804	1.73912	0.702391	2.66648	1.79557	1.60557	2.09677
Phatr3_J49759	No change	Downregulated	Upregulated	Upregulated	No change	No change	7.12258	6.95523	7.3855	6.97661	7.42279	7.108	6.92403	6.22379	7.39793	7.17063	6.94576	6.83434	7.36444	6.45925	6.92934	7.25579	5.02019	6.44803	6.49205	5.78462	5.90963	6.8537	0.9644	0.996935	1.14917	1.02578	0.954276	1.23975	1.14732	1.10453	1.20073	1.15647	1.07452
Phatr3_J49764	Upregulated	Upregulated	No change	Downregulated	No change	No change	7.481	7.23301	8.36045	7.49054	7.33903	7.09816	7.00904	8.49872	8.9428	6.87273	6.9088	7.43155	7.41291	8.65103	8.75767	9.00442	8.19333	8.29459	8.91235	8.73139	8.10734	8.96375	0.894809	0.965619	0.848342	0.810508	0.7784	1.03727	1.07815	0.771146	0.79126	0.916645	0.826987
Phatr3_J49765	No change	No change	No change	No change	No change	No change	6.80573	7.56323	7.10692	7.72643	6.46887	6.66702	6.46585	5.95339	6.74675	6.62493	7.55839	6.76152	6.721	7.56599	7.34171	7.06461	6.23322	6.05967	7.06935	5.80777	8.097	7.73733	0.957621	0.978878	0.854992	0.908101	0.915245	0.955107	1.11339	0.937135	1.30143	0.835065	0.868646
Phatr3_J49766	Upregulated	No change	No change	No change	No change	No change	7.75397	7.86209	7.82479	8.1176	7.52014	7.64033	7.55066	6.83473	7.11325	7.63057	7.8184	7.29084	7.40762	8.18013	8.41857	8.40433	7.39575	6.22589	7.82252	6.82617	8.70269	8.36282	0.990949	0.968524	0.919317	0.907556	0.898425	0.924143	1.14253	0.975463	1.14536	0.837769	0.88578
Phatr3_J49767	Upregulated	Upregulated	No change	No change	No change	No change	8.38858	8.78962	9.02185	8.93228	8.06952	8.49606	8.47626	7.33873	7.83432	8.53398	9.25438	8.47805	8.49988	8.9491	9.37521	9.72036	8.10198	7.64367	9.18899	8.17962	9.6206	8.94862	0.929807	0.984028	0.901714	0.906226	0.872011	0.905794	1.02494	0.928717	1.13139	0.881239	0.949854
Phatr3_J49769	No change	Downregulated	No change	No change	No change	No change	6.43356	5.61342	7.01873	5.59001	6.57861	6.54099	6.53455	6.59574	6.28763	6.61937	6.4495	6.31342	6.51774	6.81302	6.77753	6.80716	5.58309	5.28601	6.98622	5.92618	7.1036	6.946	0.916628	1.00419	0.965594	0.9651	0.959952	1.18138	1.18949	0.94749	1.08831	0.888763	0.938344
Phatr3_J49771	No change	No change	No change	No change	No change	No change	6.75762	6.74527	7.85736	6.84516	7.52511	7.47189	7.22142	7.89871	7.23414	6.98091	7.0289	7.64994	7.60144	7.82739	8.25944	8.38935	6.96032	6.79071	7.68159	7.73476	8.41412	8.1072	0.860037	0.985407	0.961382	0.904649	0.860784	1.13482	1.0653	0.908784	0.908743	0.909178	0.937616
Phatr3_J49772	No change	Upregulated	No change	No change	Downregulated	No change	2.93511	2.66835	3.61933	1.9356	2.99873	3.12348	2.6298	3.78264	3.54952	3.03323	1.97835	2.98587	3.03422	1.36665	1.44688	1.14696	4.1525	3.74126	0.490769	4.46998	2.57362	2.40714	0.810954	1.37857	2.19421	2.15877	2.29285	0.910932	0.948748	6.18057	0.442585	1.16019	1.26051
Phatr3_J49774	No change	Upregulated	No change	Downregulated	No change	No change	4.67876	4.99246	3.3687	5.1742	4.1977	4.35474	4.35078	4.21988	5.75719	4.2781	4.39643	4.32806	4.22884	3.58704	2.65243	2.52946	4.50778	4.73155	2.96166	5.17097	3.61008	3.96559	1.38889	0.964874	1.17024	1.64179	1.72004	0.936133	1.21677	1.44449	0.850213	1.19888	1.06638
Phatr3_J49775	Upregulated	Upregulated	No change	No change	No change	No change	5.15318	4.84012	4.87022	4.95377	5.28235	5.59031	5.51154	5.09192	4.784	5.68513	5.89285	5.63592	5.57651	4.13193	3.95098	3.63186	5.1697	4.45029	4.50188	5.04146	4.38474	3.91932	1.0581	0.977057	1.27842	1.41492	1.51755	0.984954	1.07499	1.26284	1.16888	1.28535	1.42283
Phatr3_J49776	No change	Downregulated	Upregulated	No change	No change	No change	5.82573	5.65978	4.51052	5.76193	5.46039	5.74229	5.50107	5.50711	5.97175	6.03242	4.57574	4.75433	5.50764	4.80044	4.72622	4.47581	5.00989	4.11773	5.63984	5.1277	4.01666	4.85972	1.29159	0.982271	1.13748	1.21499	1.22907	1.09925	1.45025	1.06961	0.892356	1.18365	1.13332
Phatr3_J49777	No change	No change	No change	No change	No change	No change	3.82651	2.17158	2.25506	2.18513	2.59422	3.27102	3.47742	1.91587	2.91372	2.40563	2.66525	2.95112	2.85389	0.826739	0.890133	1.55715	3.82754	4.19978	-0.400632	2.86057	1.88759	0.849407	1.69685	0.993799	3.13789	3.67475	2.2332	0.500548	0.69378	-6.00458	0.931719	1.56343	3.35986
Phatr3_J49779	Upregulated	No change	No change	Upregulated	No change	No change	6.15679	6.29966	4.91246	6.03347	6.05302	6.11996	6.17892	6.23297	4.97458	6.16262	5.54445	5.81085	5.95076	5.1703	5.22045	5.43873	5.68201	5.84452	5.52069	6.14308	5.67719	5.23198	1.2533	1.04412	1.17073	1.1723	1.1361	1.09697	0.851152	1.11628	0.902553	1.02354	1.13738
Phatr3_J49781	No change	Downregulated	No change	No change	No change	Downregulated	4.68016	4.64606	4.15365	4.52199	4.15065	4.44814	4.2326	3.32721	3.63454	4.01451	4.3975	4.23257	4.3114	4.44159	3.75335	4.05252	3.8268	2.92372	5.22949	3.37246	5.08967	4.93318	1.12676	1.02744	0.934495	1.18511	1.04444	0.869451	1.24312	0.767668	1.30394	0.8316	0.873959
Phatr3_J49782	No change	No change	No change	No change	No change	No change	7.05884	7.8355	5.10417	7.83749	6.068	6.01245	5.83527	6.03976	6.36746	6.08219	4.982	5.69678	6.01794	7.70494	7.75918	8.20774	3.45004	3.2007	7.89671	7.21216	7.2807	7.94254	1.38296	0.999746	0.787547	0.774883	0.710947	1.75064	1.9894	0.770219	0.690778	0.782449	0.757684
Phatr3_J49783	No change	No change	Downregulated	Downregulated	No change	No change	2.5519	2.78427	3.22753	3.24588	3.19555	2.89448	2.70539	2.89837	3.63468	3.23634	1.75529	2.52843	2.49113	3.52931	4.77352	3.94348	2.81944	5.20951	4.52041	3.79827	3.53407	3.51468	0.790665	0.857787	0.905431	0.606362	0.686042	1.02799	0.697701	0.715941	0.462128	0.715445	0.708779
Phatr3_J49785	No change	No change	No change	No change	No change	No change	7.23193	6.97177	9.07161	6.88766	8.06527	8.14311	7.99442	7.49083	7.35234	8.12256	7.90725	7.70562	7.93855	8.50067	8.44637	8.82122	4.12975	3.38319	8.77227	3.4308	8.70081	8.61468	0.797205	1.01221	0.948781	0.964096	0.906271	1.81387	2.17319	0.925935	2.30478	0.885621	0.921515
Phatr3_J49786	Upregulated	Upregulated	No change	No change	No change	No change	5.25271	4.81984	5.77144	4.35816	4.89362	4.8669	4.71287	5.13698	5.01481	4.97751	5.83523	4.87117	4.83277	5.49558	5.48282	5.42589	6.47963	4.32464	5.41116	4.69132	5.91317	5.57353	0.910122	1.10594	0.890465	0.887664	0.86859	0.79279	1.15959	0.919859	1.24383	0.823783	0.867093
Phatr3_J49791	No change	Downregulated	No change	Upregulated	No change	No change	6.27339	5.71162	6.11067	5.52944	7.14292	7.03826	7.04894	7.13954	5.90908	6.8787	6.74595	6.99791	7.08264	5.59005	5.61286	5.92987	5.9767	5.61281	5.4415	6.28131	5.58055	5.6099	1.02663	1.03295	1.27779	1.25395	1.18872	1.19456	1.05279	1.26412	1.07397	1.25398	1.26253
Phatr3_J49794	No change	No change	No change	Upregulated	No change	No change	5.58907	5.26093	5.77609	5.00928	6.13236	5.78048	5.81102	4.75066	4.90443	5.91423	5.5984	5.24682	5.7641	5.08601	5.41574	5.0919	3.82396	5.0546	5.21892	4.92557	4.20247	5.29493	0.967623	1.05024	1.20573	1.06735	1.14123	1.24234	0.970291	1.13323	1.1366	1.24851	1.08861
Phatr3_J49795	No change	Downregulated	No change	No change	No change	No change	3.99867	2.51354	4.1524	1.98803	4.07332	4.18064	4.18826	4.15092	3.59919	3.9469	4.71846	4.13491	4.26518	3.19025	3.06194	3.22099	3.98884	3.46047	2.52825	3.82363	4.07409	3.16195	0.962977	1.26434	1.2768	1.36536	1.3003	1.04063	1.04009	1.56112	1.23403	1.01493	1.34891
Phatr3_J49797	No change	Downregulated	No change	No change	No change	No change	6.29656	6.82777	6.16576	6.42551	6.59169	6.73956	6.64435	6.85434	4.7631	6.37643	6.98876	6.88816	6.84627	6.14199	5.98601	6.64794	5.03807	5.52927	6.20699	5.35317	6.05414	6.10576	1.02121	1.0626	1.07322	1.12589	0.99946	1.36051	0.861435	1.0273	1.30554	1.13776	1.12128
Phatr3_J49800	No change	No change	No change	Upregulated	No change	No change	6.8531	7.39856	7.37466	7.24469	6.33347	6.46908	6.47782	6.40036	7.12364	6.5946	7.3855	6.52114	6.39536	7.21825	7.09363	7.14675	7.62283	7.04191	7.08074	7.32702	7.56422	7.31403	0.929277	1.02124	0.877425	0.911956	0.9064	0.83963	1.01161	0.931343	1.00798	0.862103	0.874396
Phatr3_J49801	No change	No change	No change	No change	No change	No change	5.9457	4.98147	5.27648	4.89145	6.12178	6.01014	6.04496	6.02236	5.57517	5.89812	5.52247	5.7372	5.99951	5.18814	4.86837	5.22315	5.04719	5.15115	5.35358	5.17313	5.10728	5.27541	1.12683	1.0184	1.17996	1.23453	1.15734	1.19321	1.08232	1.10172	1.06753	1.12334	1.13726
Phatr3_J49802	No change	Upregulated	No change	No change	Upregulated	No change	6.73761	6.51378	5.78503	6.33929	6.6289	6.29771	6.12684	6.62691	5.89228	5.97419	6.81446	6.50005	6.49814	6.06732	6.10998	6.14783	5.88864	5.95172	5.59548	5.51866	6.96926	6.21827	1.16466	1.02752	1.09256	1.03073	0.996586	1.12537	0.990013	1.06768	1.2348	0.932675	1.04501
Phatr3_J49805	No change	No change	No change	Upregulated	No change	No change	2.38918	2.11469	4.19016	2.03034	3.82557	3.84251	3.85484	3.51651	3.21133	4.0864	3.35933	3.0563	3.2739	2.75952	1.77432	3.2314	2.40154	2.84462	2.20066	2.88131	2.11979	2.56579	0.570188	1.04154	1.38632	2.16562	1.19293	1.46427	1.12891	1.8569	1.1659	1.44179	1.27598
Phatr3_J49808	No change	Upregulated	No change	Upregulated	No change	No change	4.26531	4.40192	5.09149	4.33876	4.02977	4.31514	4.07321	3.26777	3.51044	4.37354	4.59383	4.30573	4.25325	4.88553	5.15802	5.23476	4.25422	4.28075	4.88841	4.3251	5.23893	4.56209	0.837733	1.01456	0.824838	0.836589	0.778108	0.768125	0.820054	0.894674	1.06213	0.821871	0.932304
Phatr3_J49810	No change	Downregulated	No change	Upregulated	No change	No change	1.57695	1.2071	2.37208	1.22074	1.84108	2.78616	2.64921	1.65317	2.79501	3.25794	2.43635	1.94813	2.61836	1.67576	1.5602	1.2334	0.739459	1.66846	1.39748	1.3902	2.05663	1.3239	0.664795	0.988821	1.09865	1.78577	2.14789	2.23565	1.6752	2.33129	1.75252	0.947245	1.97776
Phatr3_J49811	No change	Downregulated	No change	No change	No change	No change	0.306204	-0.407499	0.419368	-0.909757	0.18783	0.467404	0.398342	0.388675	0.720511	0.623985	-0.231168	0.860374	0.578442	1.18394	0.694045	1.72892	-0.946864	0.0968358	1.04854	0.432645	0.36009	0.843261	0.730155	0.44792	0.158648	0.673449	0.2304	-0.410486	7.44054	0.595101	-0.534313	2.38933	0.685958
Phatr3_J49812	No change	No change	No change	No change	No change	No change	2.21765	2.74244	3.13569	2.34948	3.46208	3.25205	3.01097	4.346	3.54861	2.76754	2.88631	3.2661	3.4035	2.25949	1.66912	1.9691	2.14631	3.2017	1.62825	3.54207	2.71461	2.62336	0.70723	1.16726	1.53224	1.94836	1.52911	2.02488	1.10835	1.6997	0.814865	1.20316	1.29738
Phatr3_J49814	No change	No change	No change	No change	No change	No change	1.63363	1.52576	2.58525	1.92189	1.48533	2.01417	1.94749	0.502003	1.40068	1.77341	2.19327	1.96015	2.20943	2.53392	2.82384	2.85411	1.61827	1.50222	2.28202	2.09055	2.95549	2.27991	0.631905	0.793885	0.586179	0.713273	0.682347	0.310209	0.932408	0.777121	1.04914	0.663222	0.969086
Phatr3_J49815	No change	No change	Upregulated	No change	No change	No change	6.3698	7.28709	6.49069	7.17698	6.82838	6.47295	6.51858	7.13241	7.04889	6.27944	6.35092	6.8889	6.87334	5.22632	4.84076	4.69868	7.57776	7.47346	4.06379	7.04158	4.51086	5.49547	0.981374	1.01534	1.30654	1.33718	1.38732	0.941228	0.94319	1.54522	0.901917	1.52718	1.25073
Phatr3_J49816	No change	No change	No change	Downregulated	No change	No change	5.37138	5.41216	4.65093	5.43828	4.86529	4.97313	4.9352	5.09567	5.11989	5.10328	5.45253	4.9691	4.93477	4.82426	4.79987	4.95	6.14474	4.78858	5.10141	5.42278	4.99517	5.04303	1.1549	0.995197	1.0085	1.0361	0.997009	0.829273	1.06919	1.00037	1.00549	0.994781	0.978533
Phatr3_J49817	No change	Upregulated	No change	No change	No change	No change	5.42235	5.10111	5.14599	5.03357	5.41375	5.54322	5.56321	5.38785	5.00253	5.38421	5.35689	5.5057	5.36595	4.90836	4.39553	4.36386	4.23274	4.39967	4.11606	4.62304	5.08374	4.72464	1.0537	1.01342	1.10297	1.26111	1.27484	1.2729	1.13702	1.3081	1.15874	1.083	1.13574
Phatr3_J49818	No change	Upregulated	No change	No change	No change	No change	6.06247	6.4271	4.86728	6.6575	5.47011	5.53869	5.46823	4.98716	5.61475	5.66154	5.75213	5.52815	5.71656	6.70465	6.65979	6.14371	5.34649	5.60696	6.69387	5.4164	7.14022	6.56778	1.24556	0.965392	0.815868	0.831661	0.890054	0.932791	1.00139	0.845781	1.06198	0.774226	0.870395
Phatr3_J49822	No change	No change	No change	No change	No change	No change	5.5929	5.04508	4.07353	5.48886	4.60869	4.6485	4.64541	5.15331	5.15804	4.50613	5.06956	4.65741	4.59959	4.21182	3.39266	3.48319	6.66196	4.74073	3.94128	6.10718	3.96731	4.18812	1.37299	0.919149	1.09423	1.37016	1.33367	0.773542	1.08803	1.14332	0.830098	1.17395	1.09825
Phatr3_J49827	No change	No change	No change	Downregulated	No change	No change	1.24239	0.19399	1.32764	0.55689	1.44083	1.71092	1.45816	1.47587	1.59714	1.83523	1.38462	1.58695	1.92553	1.3504	0.72877	1.60394	-0.300538	1.54128	1.22653	1.28469	2.09505	0.922056	0.935787	0.348345	1.06697	2.34768	0.909113	-4.91078	1.03625	1.49628	1.07779	0.757478	2.0883
Phatr3_J49829	No change	No change	Upregulated	No change	No change	No change	4.18145	3.95606	3.38372	4.28614	4.16548	4.09725	4.14231	4.73523	4.67153	4.45017	3.57515	4.33377	4.30783	3.12485	2.56535	2.82471	4.04506	4.44951	3.07833	4.52922	3.05442	2.78977	1.23576	0.922989	1.33302	1.59715	1.46645	1.17062	1.0499	1.44564	0.789351	1.41885	1.54416
Phatr3_J49830	No change	No change	No change	No change	No change	No change	1.6101	2.89387	2.80051	3.28976	2.0915	2.20358	2.68338	1.8353	1.71666	2.80688	3.7119	2.1649	2.22511	2.83992	3.29515	3.33394	2.46784	2.79114	3.72794	2.02033	0.977511	2.7531	0.574931	0.87966	0.736465	0.668735	0.804869	0.743687	0.615039	0.752929	1.83727	2.21471	0.808221
Phatr3_J49832	No change	No change	No change	Downregulated	No change	No change	6.49698	6.83405	5.98315	6.6901	6.46732	6.80973	6.60481	6.28362	6.79775	6.58167	6.4708	6.98185	6.88744	5.06936	4.6577	4.88186	4.69042	5.94579	5.14677	4.77082	5.49177	5.5645	1.08588	1.02152	1.27577	1.46204	1.35293	1.33967	1.14329	1.2788	1.35633	1.27133	1.23775
Phatr3_J49833	No change	Downregulated	No change	No change	No change	No change	6.52136	6.3115	5.9412	6.19466	6.3549	6.38575	6.30023	6.17516	6.86598	6.31116	6.13501	6.29437	6.30756	5.99167	5.59988	5.63991	6.93365	6.57791	5.88655	6.04202	6.25474	5.89533	1.09765	1.01886	1.06062	1.14034	1.11708	0.890607	1.04379	1.07213	1.01539	1.00634	1.06992
Phatr3_J49834	No change	Downregulated	No change	Upregulated	No change	No change	4.95489	5.19157	6.48756	5.24345	4.41635	4.13885	4.18997	5.61842	6.17435	4.81414	4.55355	4.05772	3.99475	5.1626	5.41302	5.2727	6.29392	4.40303	5.1748	5.17598	3.9123	5.2524	0.763752	0.990107	0.855451	0.76461	0.794654	0.892675	1.4023	0.930303	0.879747	1.03717	0.760556
Phatr3_J49835	No change	Downregulated	No change	Upregulated	No change	No change	7.92836	8.24581	8.593	8.46565	6.65902	6.79603	6.51499	7.09514	9.26919	6.83776	6.9225	7.27636	6.72229	7.13959	7.36697	8.03437	8.40416	7.69271	8.56813	7.36149	6.86962	7.53797	0.922653	0.974032	0.932689	0.9225	0.81089	0.844242	1.20493	0.798046	0.940367	1.05921	0.89179
Phatr3_J49836	No change	No change	No change	No change	No change	No change	6.63843	6.74203	5.79784	6.40723	6.45882	6.47278	6.42811	6.45301	6.68101	6.2783	6.60296	6.60489	6.52771	5.87064	7.13323	6.60137	5.27302	5.80031	6.52182	5.12016	6.05315	5.95823	1.14498	1.05225	1.10019	0.907413	0.973753	1.22378	1.15184	0.962661	1.2896	1.09115	1.09558
Phatr3_J49837	No change	No change	No change	Downregulated	No change	No change	5.13587	4.65684	3.89565	4.49366	4.86017	4.79505	4.90436	5.07092	5.02344	4.96768	5.32674	4.71164	4.8359	3.70766	3.44773	3.52643	4.24649	4.07903	3.35139	4.59988	3.88039	3.73135	1.31836	1.03631	1.31085	1.39078	1.39074	1.19415	1.23153	1.48227	1.15802	1.21422	1.29602
Phatr3_J49838	No change	No change	No change	Downregulated	No change	No change	5.50593	5.56954	4.96128	5.68418	5.11748	5.32774	5.27873	5.56397	5.95941	5.20487	5.66444	5.40065	5.19596	4.73014	4.2876	4.42633	6.33518	6.41506	3.67673	6.06008	4.81168	4.61625	1.10978	0.979832	1.08189	1.24259	1.19258	0.878265	0.928971	1.41563	0.934714	1.1224	1.12558
Phatr3_J49839	No change	No change	Downregulated	Downregulated	No change	No change	4.85463	4.97161	6.1791	5.11095	5.70841	5.96383	6.08059	5.20229	5.41575	6.04785	6.55391	6.1272	6.04033	5.59844	5.57065	5.57056	4.12565	4.95843	5.47422	4.86594	5.70847	5.41481	0.785652	0.972737	1.01964	1.07058	1.09156	1.26096	1.09223	1.10479	1.34689	1.07335	1.11552
Phatr3_J49840	No change	No change	No change	Downregulated	No change	No change	6.23829	6.76019	5.28459	6.71614	5.93907	5.86809	5.81624	6.07817	6.73925	5.75609	6.12747	5.89399	5.92035	5.18497	4.59396	4.44644	6.03676	5.87407	4.9752	5.84976	5.24707	5.34693	1.18047	1.00656	1.14544	1.27735	1.30807	1.00686	1.14729	1.15696	1.04747	1.12329	1.10724
Phatr3_J49842	No change	Upregulated	No change	Downregulated	No change	No change	5.75099	4.58323	4.99658	5.44413	4.67223	5.1272	4.9144	4.592	4.89947	4.98106	6.70936	5.31797	4.87333	6.39423	5.20617	5.36508	6.06392	3.6586	5.06768	5.19824	5.48863	6.54138	1.15099	0.841866	0.730695	0.984831	0.915997	0.757266	1.33917	0.982908	1.2907	0.968906	0.745
Phatr3_J49843	No change	No change	No change	No change	No change	No change	4.32457	3.63925	3.18965	3.71087	4.83464	4.66161	4.71442	4.53439	3.80916	4.7279	4.14508	4.53219	4.84826	3.40495	3.29354	3.29242	4.09261	4.24428	3.33994	4.40084	3.21983	2.88066	1.35581	0.980699	1.41988	1.41538	1.4319	1.10795	0.897483	1.41556	0.941886	1.40759	1.68304
Phatr3_J49844	No change	No change	No change	No change	No change	No change	0.584369	2.23706	0.712241	2.42828	0.840356	0.915458	1.2102	1.14763	1.00965	2.0183	0.157637	0.021137	0.226037	2.47702	2.60331	2.51149	1.3013	-0.145249	2.23356	1.16093	1.02101	1.97084	0.820466	0.921252	0.339261	0.351652	0.481865	0.881913	-6.95117	0.903625	0.135785	0.020702	0.114691
Phatr3_J49849	No change	No change	No change	No change	No change	No change	6.2913	5.84279	2.84244	5.67432	4.56358	4.41753	4.21502	4.95132	6.30669	4.63901	4.69161	4.32737	4.42266	3.0901	2.42235	2.47208	6.37431	5.5473	2.52229	5.4307	3.02318	3.19298	2.21334	1.02969	1.47684	1.82365	1.70505	0.776762	1.13689	1.8392	0.863905	1.43139	1.38512
Phatr3_J49850	No change	No change	No change	No change	No change	No change	6.62133	5.37949	4.68684	5.91151	5.09778	4.61186	4.36592	5.95507	7.21321	4.69303	4.36055	4.97115	5.20237	5.26702	4.78116	4.66922	7.31306	6.45958	4.60458	6.78798	4.55482	4.72131	1.41275	0.910004	0.967869	0.96459	0.935043	0.814306	1.11667	1.01921	0.642393	1.09141	1.10189
Phatr3_J49851	No change	No change	No change	No change	No change	Downregulated	4.14044	4.47103	5.16591	3.83788	5.22112	5.07299	5.07943	4.66986	5.18663	4.93081	6.41473	5.05206	5.00414	4.75955	4.4658	4.28955	3.83067	2.88437	4.68466	3.51702	5.13138	4.98727	0.801495	1.16497	1.09698	1.13596	1.18414	1.21907	1.79819	1.05255	1.82391	0.984542	1.00338
Phatr3_J49854	No change	No change	Upregulated	No change	No change	No change	3.54916	3.92466	3.22248	4.24569	3.60218	3.98405	4.08501	3.844	3.50003	4.79125	2.30338	2.83701	3.17185	3.46501	3.47373	2.76417	4.2221	2.64574	3.00498	5.08269	1.95325	4.26788	1.10138	0.924388	1.03959	1.14691	1.47784	0.910448	1.32289	1.59444	0.453181	1.45245	0.743191
Phatr3_J49855	No change	No change	No change	No change	No change	No change	3.46868	4.3093	3.81888	4.63513	5.75265	6.04405	6.31008	2.63633	2.34814	6.54612	5.43293	4.3365	5.22627	2.8607	2.48928	2.73278	2.15939	1.39747	2.21047	1.4389	2.27879	2.81793	0.908298	0.929705	2.01092	2.42803	2.30903	1.22086	1.68028	2.96141	3.77574	1.90299	1.85465
Phatr3_J49856	No change	No change	No change	No change	No change	No change	5.48665	5.44844	2.64321	5.63913	5.18206	4.84719	4.96437	4.35081	6.33296	5.07806	4.01113	4.5854	4.97746	3.12466	2.95292	2.69854	4.33808	4.65352	3.05059	4.75793	0.837275	3.09438	2.07575	0.966183	1.65844	1.64149	1.83965	1.00293	1.3609	1.66461	0.843042	5.47657	1.60855
Phatr3_J49857	No change	No change	No change	No change	No change	No change	4.61161	4.17955	3.33107	4.05712	5.16846	5.00073	5.12114	5.625	4.98995	5.072	5.23219	5.06125	5.13632	3.42483	3.40543	3.28733	3.41954	3.55426	3.01428	3.57976	3.62685	3.87651	1.38442	1.03018	1.50911	1.46846	1.55784	1.64496	1.40394	1.68266	1.46161	1.3955	1.32499
Phatr3_J49858	No change	Downregulated	No change	No change	No change	No change	2.33355	-0.0963331	0.57876	-0.3337	-0.0799717	-0.430877	-0.272895	1.08715	0.884718	-0.192637	0.512602	0.417991	0.230076	1.83945	1.92373	1.30829	2.24629	2.50425	-0.215824	2.13462	-0.832372	1.84146	4.03198	0.288682	-0.0434759	-0.22398	-0.208589	0.483979	0.353287	0.892566	0.240138	-0.502168	0.124942
Phatr3_J49860	No change	No change	No change	No change	No change	No change	6.02545	6.08064	5.11886	6.04264	5.89383	5.62637	5.64183	5.98985	6.31835	5.67137	5.63823	5.54598	5.53144	5.12162	4.59219	4.76669	6.04192	5.35897	4.54257	5.50386	4.86625	5.15742	1.17711	1.00629	1.15077	1.2252	1.1836	0.991383	1.17902	1.24849	1.02441	1.13968	1.07252
Phatr3_J49862	No change	No change	No change	No change	No change	No change	2.32841	0.51866	0.572866	0.668938	1.96635	2.14473	1.993	1.9848	1.86856	2.1785	1.77936	1.82712	1.90151	0.219732	-0.0124048	-0.107446	0.756774	0.280691	-0.323032	0.466182	0.107394	0.259976	4.0645	0.775348	8.94885	-172.896	-18.5489	2.62272	6.65702	-6.74392	3.81689	17.0133	7.31418
Phatr3_J49866	No change	Downregulated	No change	No change	No change	No change	5.81696	5.1111	4.72243	5.10186	5.16857	5.33627	5.54772	5.38236	5.27328	5.66229	5.09808	5.07957	5.1996	3.74313	3.50378	4.0196	5.77693	5.4148	4.91838	5.38863	4.09908	3.58896	1.23177	1.00181	1.38081	1.523	1.38017	0.9317	0.973864	1.15125	0.946081	1.2392	1.44878
Phatr3_J49867	No change	Downregulated	No change	Upregulated	No change	No change	6.84139	6.12451	8.20706	5.98235	7.38905	7.15158	7.26267	8.43588	8.49949	7.20527	7.04263	7.0925	7.27669	6.45342	6.67225	7.22495	5.93	7.11377	6.70631	6.46657	6.45017	6.6924	0.833598	1.02376	1.14498	1.07184	1.00522	1.42258	1.19479	1.0744	1.08908	1.09958	1.08731
Phatr3_J49869	No change	No change	No change	No change	No change	No change	4.42836	4.45476	5.93255	3.93202	4.76093	5.07689	4.86939	4.95347	3.41711	5.24143	6.68796	5.03494	4.7228	4.75477	4.09753	4.48708	5.07027	3.56004	4.19178	5.50558	5.27359	5.13546	0.746452	1.13295	1.00129	1.23901	1.0852	0.976963	0.959852	1.25041	1.21476	0.954747	0.919644
Phatr3_J49871	No change	Downregulated	No change	Upregulated	No change	No change	7.19574	6.72259	8.68624	6.55074	7.83805	7.86261	8.0492	8.62314	8.52294	7.67947	8.32805	7.85036	7.92352	5.4955	5.11578	5.47331	8.82138	8.40689	6.03015	7.75198	5.99769	5.90408	0.828407	1.02623	1.42627	1.53693	1.47063	0.977527	1.0138	1.27351	1.07431	1.3089	1.34204
Phatr3_J49872	No change	No change	No change	No change	No change	No change	4.32409	4.44795	5.09984	4.35494	4.53922	4.30484	4.49977	4.78328	4.66254	4.23592	5.37309	4.543	4.55681	4.3687	3.92909	3.85278	4.71704	3.4055	4.09261	3.86854	4.01013	4.74827	0.847887	1.02136	1.03903	1.09563	1.16793	1.01404	1.36912	1.03502	1.38892	1.13288	0.959679
Phatr3_J49876	No change	No change	No change	No change	No change	No change	5.06573	4.55813	3.81548	4.66188	4.75937	4.64863	4.73585	5.60468	6.10987	4.52094	5.03978	4.87989	4.83271	3.34387	2.68557	2.91427	5.69776	5.37292	3.1211	5.53859	3.56213	3.8803	1.32768	0.977744	1.42331	1.73097	1.62505	0.983664	1.13716	1.44851	0.90994	1.36994	1.24545
Phatr3_J49877	No change	No change	No change	Upregulated	No change	No change	5.13342	4.91803	6.63322	4.76267	6.61461	6.55013	6.58917	6.79264	5.24367	6.34591	6.0622	6.57193	6.49813	5.05578	4.54121	5.13873	5.33688	4.96294	5.20742	5.30236	4.80059	5.14823	0.773897	1.03262	1.30833	1.44238	1.28225	1.27277	1.05656	1.21863	1.1433	1.36898	1.26221
Phatr3_J49878	Downregulated	Downregulated	No change	No change	No change	No change	2.90755	2.83574	4.15342	2.65908	4.58781	4.38842	4.39503	4.05224	3.42903	4.17017	4.32628	4.24181	4.44986	2.67791	2.19068	2.20661	2.61107	2.35454	1.87302	2.32985	2.0455	2.76493	0.700038	1.06644	1.7132	2.00322	1.99175	1.55195	1.45635	2.22644	1.85689	2.07373	1.60939
Phatr3_J49879	No change	Downregulated	No change	Upregulated	No change	No change	6.08519	5.33262	6.77294	5.11015	7.25021	7.1637	7.20767	7.42158	6.85875	7.29736	7.9342	7.04896	7.1836	5.39786	4.85125	5.00573	4.95257	5.88479	4.4209	5.47731	4.85316	5.48055	0.898456	1.04354	1.34316	1.47667	1.43988	1.49853	1.1655	1.65065	1.44856	1.45245	1.31074
Phatr3_J49880	No change	Downregulated	No change	No change	No change	No change	6.45071	4.25059	6.08867	3.33625	6.53315	6.60492	6.57624	5.87493	5.98562	6.76134	8.22131	6.09069	6.65506	3.86147	3.56585	3.6805	3.74949	4.22199	3.15565	3.02271	3.53284	4.41331	1.05946	1.27406	1.69188	1.85227	1.78678	1.56686	1.41773	2.14262	2.71985	1.72402	1.50795
Phatr3_J49881	No change	Upregulated	No change	Downregulated	No change	No change	5.93534	6.14836	6.90683	5.85734	6.21161	5.76606	6.23656	6.06612	5.49084	6.36719	6.46938	5.70347	5.83015	6.69412	6.73827	6.35657	5.62659	6.94509	6.10993	5.81511	6.63864	6.43629	0.859344	1.04968	0.92792	0.855718	0.98112	1.07812	0.790608	1.0421	1.11251	0.859132	0.905825
Phatr3_J49883	No change	No change	No change	No change	No change	No change	6.71176	5.84306	5.99617	5.3006	6.14667	6.23916	6.14697	5.92876	6.17799	6.1686	6.12191	6.32483	6.31498	6.1711	6.40948	6.47491	3.95511	4.62352	6.29854	4.97111	5.7624	6.07014	1.11934	1.10234	0.99604	0.973426	0.949353	1.49901	1.33621	0.97937	1.2315	1.0976	1.04034
Phatr3_J49887	Upregulated	No change	No change	No change	Upregulated	No change	6.03741	5.55998	2.07275	4.73655	4.90983	3.54908	2.64997	1.00935	2.18083	2.87724	1.63007	2.71317	4.89731	6.83219	7.15207	6.6312	1.41056	1.51366	5.75492	1.0957	2.53638	6.69772	2.91276	1.17385	0.718632	0.496231	0.399621	0.715564	1.44077	0.499962	1.4877	1.0697	0.731191
Phatr3_J49888	No change	Downregulated	No change	No change	No change	Downregulated	5.55584	5.64857	4.58425	5.43112	5.17215	5.17985	5.22976	5.37467	5.43185	5.40862	5.78101	5.1954	5.39868	5.21049	5.31499	5.35441	5.12433	4.76194	5.23328	4.8353	4.81009	5.2137	1.21194	1.04004	0.992643	0.974575	0.976719	1.04885	1.14068	1.03351	1.19559	1.0801	1.03548
Phatr3_J49889	No change	Downregulated	Downregulated	No change	No change	No change	3.5689	3.45848	4.42208	3.64069	4.88923	4.79472	4.94536	4.21769	3.70364	4.95382	4.76667	4.91551	4.92213	4.0723	4.52961	4.32978	2.40465	3.54756	4.0881	3.17987	3.8388	3.64092	0.807064	0.949952	1.2006	1.05853	1.14217	1.75397	1.044	1.21177	1.49901	1.28048	1.35189
Phatr3_J49890	No change	No change	No change	No change	No change	No change	3.86053	2.90418	3.63056	2.72204	3.52441	3.83928	3.75239	3.49568	3.26117	3.7534	4.41755	4.01741	3.87516	3.4778	3.88754	3.57582	2.13897	2.9023	3.24163	3.04934	3.38299	3.35732	1.06334	1.06691	1.0134	0.987587	1.04938	1.63428	1.12365	1.15787	1.44869	1.18753	1.15424
Phatr3_J49891	No change	No change	No change	Downregulated	No change	No change	4.24776	4.01964	3.70562	4.02752	4.19502	4.34115	4.41769	3.47388	3.65436	4.45349	3.88796	4.30852	4.30976	3.87421	3.8958	3.88723	2.69864	2.87313	3.82764	3.14594	3.85129	3.64568	1.1463	0.998042	1.08281	1.11431	1.13646	1.28727	1.27191	1.16351	1.23586	1.11872	1.18216
Phatr3_J49892	No change	No change	No change	No change	No change	No change	4.8167	4.54148	5.43618	4.52004	5.96857	6.08178	6.2775	6.04683	5.61033	5.83642	4.68572	5.80495	5.94361	3.55	3.5836	3.45137	4.37285	5.18215	3.46246	4.86739	3.20453	3.69661	0.886046	1.00474	1.68129	1.69711	1.81884	1.38281	1.08263	1.68563	0.962676	1.81148	1.60786
Phatr3_J49894	No change	Downregulated	No change	No change	Upregulated	No change	5.60152	6.05933	7.87819	5.9869	6.69984	6.22609	6.37705	5.7916	5.38185	6.14244	6.52355	6.04337	6.68368	7.42793	8.43423	6.64661	4.28047	4.63376	8.53685	4.14857	6.749	6.88876	0.711017	1.0121	0.901979	0.738193	0.959445	1.35303	1.16144	0.719521	1.57248	0.895447	0.970231
Phatr3_J49896	No change	No change	No change	No change	No change	No change	5.37598	5.48932	3.77863	5.49011	5.53889	5.24394	5.11844	5.97669	5.31953	4.80204	5.63226	5.45337	5.5671	4.53658	4.24816	3.79719	4.15173	4.4399	3.97803	4.26527	5.00188	4.6322	1.42273	0.999856	1.22094	1.2344	1.34795	1.43956	1.19812	1.20714	1.32049	1.09026	1.20183
Phatr3_J49897	No change	No change	No change	No change	No change	No change	6.74849	7.14161	6.95978	6.97055	7.8316	7.72623	7.82969	8.25114	7.72671	7.77507	7.53238	7.683	7.78504	6.36797	6.14098	6.41524	6.90433	6.86967	6.4188	7.14155	6.22325	6.41492	0.969641	1.02454	1.22984	1.25814	1.22048	1.19507	1.12476	1.2113	1.05473	1.23456	1.21358
Phatr3_J49898	No change	Upregulated	No change	No change	No change	No change	5.66361	5.84085	5.40075	5.66093	5.52547	5.67921	5.62599	5.69744	5.15578	5.36327	6.32212	5.59986	5.52386	5.07718	4.61963	4.83401	4.89368	4.61467	4.48513	5.14922	5.54473	5.29741	1.04867	1.03178	1.0883	1.22936	1.16383	1.16424	1.11726	1.19579	1.22778	1.00994	1.04275
Phatr3_J49899	No change	Downregulated	No change	No change	No change	Upregulated	3.71897	2.73851	3.61005	2.12623	3.98046	4.42119	4.30912	4.57668	3.05975	4.66574	5.22847	4.02226	4.12455	3.66222	3.31792	3.35054	2.54426	2.71506	3.99397	2.15371	3.41765	3.96666	1.03017	1.28797	1.0869	1.33252	1.2861	1.79883	1.12695	1.16819	2.42766	1.17691	1.0398
Phatr3_J49902	No change	No change	No change	No change	No change	No change	6.00555	6.4213	5.51885	6.51617	6.18649	6.02119	6.00148	6.59681	6.35273	6.06435	6.54925	6.17117	6.08895	5.12276	4.87563	5.17876	6.34779	5.55645	5.063	5.90879	5.52595	5.50767	1.08819	0.98544	1.20765	1.23496	1.15886	1.03923	1.14331	1.19778	1.10839	1.11676	1.10554
Phatr3_J49903	No change	No change	No change	No change	No change	No change	6.3605	5.64538	5.93107	5.65425	6.40318	6.41975	6.43799	6.07322	6.01051	6.56489	6.42231	6.13142	6.26653	5.87966	5.68554	6.00509	5.95536	5.39722	6.04526	5.69168	5.92863	5.99348	1.0724	0.99843	1.08904	1.12914	1.07209	1.01979	1.11363	1.08596	1.12837	1.0342	1.04556
Phatr3_J49905	No change	Downregulated	No change	No change	No change	No change	6.00386	6.46128	5.10456	6.23727	5.89754	6.073	6.07316	6.30782	5.86009	5.87318	7.22114	6.45051	6.16503	4.91264	5.21306	5.56825	5.5503	4.63776	5.6341	5.01768	5.25364	5.47024	1.17617	1.03591	1.20048	1.16496	1.09068	1.13648	1.26356	1.04243	1.43914	1.22782	1.12701
Phatr3_J49907	No change	No change	No change	No change	No change	No change	6.87562	6.84969	5.98389	6.42514	6.35405	6.3319	6.37746	6.6332	4.80193	6.62712	6.60871	6.50364	6.41882	6.54106	6.47439	6.57084	6.06994	5.98452	6.40382	5.98472	4.66437	6.08372	1.14902	1.06608	0.97141	0.977992	0.970571	1.09279	0.802392	1.03487	1.10426	1.39432	1.05508
Phatr3_J49911	No change	No change	No change	No change	No change	No change	5.31269	4.06201	4.82939	4.34817	3.33929	3.15676	3.0395	5.11991	6.57061	2.98455	3.52018	4.17493	3.73141	4.74469	4.93447	4.67659	6.46392	7.16228	3.59477	6.68799	4.5148	4.77061	1.10007	0.934189	0.703795	0.639737	0.649939	0.792074	0.91739	0.830249	0.526344	0.92472	0.782166
Phatr3_J49913	No change	No change	No change	No change	No change	No change	3.96976	3.2443	3.63364	3.10766	4.57368	4.39544	4.32811	4.83181	3.62701	4.06364	4.43203	4.32396	4.51678	3.03571	2.79498	2.68769	3.50802	3.45595	3.36065	3.37756	3.05257	3.17064	1.0925	1.04397	1.50662	1.57262	1.61035	1.37736	1.0495	1.20918	1.3122	1.4165	1.42456
Phatr3_J49918	No change	No change	No change	No change	No change	No change	2.23435	1.64202	0.598233	1.91805	-1.12032	-1.48963	-1.18693	1.1771	0.901825	-1.09445	-0.832049	-0.694045	-0.734565	3.11694	2.9943	2.78078	3.6853	1.78703	-0.589169	4.02764	0.880553	3.49522	3.73491	0.856088	-0.35943	-0.497487	-0.426832	0.319404	0.504651	1.85762	-0.206584	-0.788192	-0.210163
Phatr3_J49919	No change	Upregulated	No change	No change	No change	No change	6.15564	6.56273	7.54571	6.73067	5.66134	6.08955	6.08379	5.11808	5.68231	6.04995	7.22072	6.16545	6.13815	7.25724	7.53847	7.61719	7.01924	6.33152	7.24582	6.10923	7.86706	7.10082	0.81578	0.975048	0.780094	0.807795	0.798692	0.72915	0.897464	0.834957	1.18194	0.783705	0.864427
Phatr3_J49921	No change	Downregulated	No change	No change	No change	No change	5.67116	4.83	5.65079	4.94417	6.10966	5.91899	5.91788	7.19354	6.43325	5.88099	6.08881	6.09997	5.93496	4.66596	4.57732	4.76172	5.95235	5.1682	5.12296	6.62317	4.81958	5.11541	1.0036	0.976909	1.30941	1.29311	1.2428	1.20852	1.24478	1.14797	0.91932	1.26566	1.16021
Phatr3_J49922	No change	No change	No change	Downregulated	No change	No change	5.19908	4.65786	4.51515	4.55931	4.8783	4.80833	4.76763	4.86697	4.51284	4.80329	5.09043	4.74388	4.85746	5.37537	5.10022	5.17888	5.12537	4.29922	5.48488	4.58065	5.24861	5.26339	1.15147	1.02162	0.907527	0.942769	0.92059	0.949585	1.04969	0.875733	1.11129	0.903836	0.922877
Phatr3_J49924	No change	No change	No change	No change	No change	No change	5.39157	6.12286	6.15133	6.4025	6.39862	6.15914	6.13599	6.18991	7.47552	6.17566	6.09537	6.12396	6.23695	7.1647	7.23431	7.47685	3.07203	5.69873	6.65129	7.00567	7.33839	7.39157	0.876489	0.956323	0.893076	0.851379	0.820665	2.01492	1.31179	0.928491	0.870062	0.83451	0.843793
Phatr3_J49926	No change	No change	Upregulated	No change	No change	No change	6.11405	6.07233	3.49888	6.16127	5.39734	5.61824	5.40251	4.76077	4.57242	5.58536	6.11537	5.349	5.19229	3.93372	3.7281	3.60354	5.43729	3.10078	2.65711	3.84999	4.51797	4.37164	1.74743	0.985564	1.37207	1.507	1.49923	0.875577	1.4746	2.10204	1.58841	1.18394	1.18772
Phatr3_J49927	No change	No change	No change	No change	No change	No change	4.49567	4.73606	1.65158	4.9062	3.80892	3.97752	3.87849	1.77004	2.73055	4.5752	3.41061	3.02421	3.38961	2.33858	2.21712	1.88378	4.81004	2.16369	1.17145	3.4195	1.50229	2.29638	2.72204	0.965321	1.62873	1.794	2.05889	0.36799	1.26199	3.90558	0.9974	2.01306	1.47606
Phatr3_J49932	No change	Upregulated	No change	Downregulated	No change	No change	7.0151	7.03784	7.48388	6.83322	6.79448	7.04325	6.93961	6.73085	7.33085	7.05448	8.04194	7.18516	6.92064	7.44343	7.46582	7.48661	8.19274	7.03739	7.35372	7.451	7.73613	7.5337	0.937361	1.02994	0.912816	0.943399	0.926936	0.821563	1.0417	0.959309	1.07931	0.92878	0.918623
Phatr3_J49933	No change	No change	No change	No change	No change	No change	6.07262	4.95864	6.2101	5.83098	3.83648	3.73941	3.853	7.02172	8.23289	3.5825	4.51875	4.49933	4.16088	5.52004	5.77149	5.72094	8.91492	8.35017	4.56033	7.63447	6.19286	5.79489	0.977863	0.850395	0.69501	0.647912	0.673491	0.787637	0.985954	0.78558	0.591888	0.726535	0.718026
Phatr3_J49934	No change	No change	No change	No change	No change	No change	4.53239	4.20656	3.90794	3.92732	4.424	3.95961	3.94579	4.72732	4.06244	3.76349	3.58187	4.44838	4.4954	4.67251	4.7997	4.49032	3.23389	3.96199	4.85556	3.59916	3.61442	4.18928	1.15979	1.0711	0.946815	0.824971	0.878734	1.46181	1.02535	0.775088	0.995198	1.23073	1.07307
Phatr3_J49935	No change	No change	No change	No change	No change	No change	4.48145	4.6351	2.99941	4.66196	4.75868	4.49259	4.7054	4.06196	4.36911	4.65089	4.16755	4.50413	4.45393	2.9851	2.87306	2.83594	3.72021	3.98492	4.13607	3.78716	2.80147	3.10937	1.49411	0.994239	1.59414	1.5637	1.6592	1.09186	1.09641	1.12447	1.10044	1.60777	1.43243
Phatr3_J49936	No change	No change	No change	No change	No change	No change	5.68367	5.57427	3.90748	5.73532	4.73972	4.96041	5.0381	5.02519	5.16395	4.76901	5.33255	4.74725	4.7703	3.36356	2.7432	2.5331	6.32629	4.83696	3.03684	5.72539	4.43702	4.08086	1.45456	0.97192	1.40914	1.80825	1.9889	0.794334	1.0676	1.57038	0.931386	1.06992	1.16895
Phatr3_J49937	No change	No change	No change	No change	No change	Upregulated	4.53425	4.03813	2.60995	3.3753	0.806239	0.765545	0.0711526	2.25	2.75962	0.265432	2.3006	1.45558	0.89642	4.70619	4.81834	3.70331	5.59044	5.55832	2.31418	5.05934	2.53937	4.7978	1.7373	1.19637	0.171315	0.158881	0.0192133	0.402473	0.496484	0.114698	0.454724	0.573204	0.18684
Phatr3_J49938	No change	No change	No change	Upregulated	Upregulated	Upregulated	7.65567	8.03464	5.93521	7.58266	6.51069	6.02478	5.26846	6.51059	7.66982	5.84521	6.79805	6.79377	6.41654	8.53725	8.72743	6.60989	6.91485	8.30206	7.0245	6.64979	7.28484	7.92613	1.28987	1.05961	0.762621	0.690327	0.797058	0.941536	0.923846	0.832117	1.0223	0.93259	0.809543
Phatr3_J49939	No change	Downregulated	Upregulated	Upregulated	No change	No change	5.24321	6.1146	5.17685	6.32271	5.3673	5.87727	5.54223	4.30745	4.98433	5.82764	6.58158	4.80908	5.42578	6.08091	5.80763	5.26134	4.44215	4.06868	6.41498	5.09033	4.67259	6.14523	1.01282	0.967085	0.882647	1.01199	1.05339	0.969676	1.22505	0.908443	1.29296	1.02921	0.882926
Phatr3_J4994	No change	No change	No change	No change	No change	No change	5.85274	5.46456	6.81536	5.54636	6.36351	6.52219	6.66562	6.29004	5.758	6.5617	6.85933	6.4932	6.427	7.12957	6.93049	8.00217	5.59035	5.3186	7.10697	7.18829	7.39271	7.3716	0.858757	0.985251	0.892551	0.941088	0.832976	1.12516	1.08262	0.923277	0.954237	0.878324	0.871859
Phatr3_J49942	No change	No change	Downregulated	No change	No change	No change	4.26997	4.24202	3.51107	4.12365	4.61752	4.38695	4.59605	5.13344	4.77543	4.40534	4.45718	4.62171	4.53542	3.22356	3.44062	3.74819	4.69259	4.83556	3.805	5.1988	3.61365	3.65548	1.21615	1.0287	1.43243	1.27505	1.2262	1.09395	0.987563	1.15778	0.857347	1.27896	1.24072
Phatr3_J49943	No change	No change	No change	No change	No change	No change	5.17664	4.17856	5.1768	3.96535	4.67917	4.42559	4.3083	4.31991	4.9613	4.29233	5.08025	4.32075	4.43357	5.10875	4.76113	5.01629	5.33277	5.02451	4.79947	5.23392	5.48534	5.43192	0.999969	1.05377	0.915913	0.929526	0.858862	0.810069	0.987421	0.894333	0.97064	0.787691	0.816206
Phatr3_J49944	No change	No change	No change	No change	No change	No change	3.69215	4.25077	3.18733	4.31288	3.53191	3.5467	3.51602	2.99791	3.51541	3.46867	3.61683	3.57834	3.65303	5.55721	5.93836	5.49459	3.78931	3.16935	5.81203	3.37544	5.7969	5.77946	1.15838	0.985598	0.635553	0.597252	0.639906	0.791149	1.10919	0.596809	1.07151	0.617285	0.632072
Phatr3_J49945	No change	Downregulated	No change	Upregulated	No change	No change	4.44596	4.28429	5.29227	4.28961	4.99197	5.07708	5.22422	4.17788	3.71641	5.35917	6.18506	5.2428	5.25	4.78604	4.65952	4.99237	4.47603	4.18362	5.678	3.62346	5.22737	4.55781	0.840086	0.998761	1.04303	1.08961	1.04644	0.933389	0.888324	0.943848	1.70695	1.00295	1.15187
Phatr3_J49948	No change	No change	Downregulated	Downregulated	No change	No change	3.65988	3.97506	2.19027	3.77658	2.98321	2.94548	2.90715	3.98634	4.38263	3.0347	2.5886	2.7838	2.62373	1.75587	1.81803	2.14394	4.31369	3.79461	2.79269	4.29187	2.94222	2.20787	1.67097	1.05255	1.69899	1.62015	1.35599	0.924115	1.15496	1.08666	0.603139	0.946155	1.18835
Phatr3_J49951	No change	No change	No change	No change	No change	No change	6.06606	5.09372	2.21276	5.29194	3.72504	3.42575	3.73838	5.39551	6.21381	3.45359	3.65518	4.13734	3.69259	2.17962	2.18586	1.9728	6.93827	6.74859	2.67886	7.17705	3.07701	2.75325	2.7414	0.962543	1.70903	1.56723	1.89497	0.777644	0.920756	1.2892	0.509287	1.3446	1.34117
Phatr3_J49954	No change	No change	No change	No change	No change	No change	6.18169	5.84336	5.05688	5.65877	5.60605	5.27381	5.29937	5.50545	5.47718	5.25877	4.83424	5.30753	5.50207	6.27949	6.62537	6.14812	4.40821	5.25176	6.763	5.09396	5.6128	6.00275	1.22243	1.03262	0.892757	0.796002	0.861949	1.24891	1.04292	0.77758	0.949014	0.945613	0.916591
Phatr3_J49955	No change	Upregulated	No change	No change	No change	No change	3.43695	3.57299	2.50104	3.8879	3.83594	3.7169	3.65822	3.97203	3.69394	3.96181	3.63613	3.60704	3.89177	2.7145	1.85733	2.18546	3.29936	3.33345	1.60916	3.20891	3.06316	2.98013	1.37421	0.919002	1.41313	2.0012	1.67389	1.20388	1.10814	2.46204	1.13314	1.17755	1.30591
Phatr3_J49956	No change	No change	No change	No change	No change	No change	5.39522	5.57785	6.17688	5.53992	5.84706	5.86357	5.88037	6.70154	5.71781	5.66595	5.31477	5.9777	5.89758	5.81442	5.98623	6.04712	5.71775	6.00588	6.46026	6.69383	5.79841	5.64009	0.873455	1.00685	1.00561	0.979509	0.972425	1.17206	0.952035	0.877047	0.793981	1.03092	1.04565
Phatr3_J49957	No change	No change	Upregulated	Upregulated	No change	No change	8.32708	5.3789	6.43457	5.78418	6.73441	6.65568	6.58783	6.03158	5.39379	6.24154	5.94465	6.98776	6.80416	6.04658	6.08165	6.64514	8.53843	8.89687	5.4397	9.28617	6.91636	5.60031	1.29412	0.929934	1.11375	1.09439	0.991377	0.706404	0.606257	1.1474	0.640162	1.01032	1.21496
Phatr3_J49958	Downregulated	No change	No change	Upregulated	No change	No change	6.15402	5.60459	5.13173	5.54851	5.54403	5.7575	5.3878	6.2299	6.13308	5.66062	5.01875	5.38778	5.49743	6.01741	6.34093	6.46445	6.09152	5.92631	5.71601	6.38053	6.15173	6.0867	1.19921	1.01011	0.92133	0.907989	0.83345	1.02272	1.03489	0.99031	0.786571	0.875815	0.903188
Phatr3_J49959	No change	No change	No change	No change	No change	No change	2.13246	1.01171	1.09434	0.691517	-0.487456	-0.515886	-0.67905	0.633873	1.39642	-0.168878	-1.03918	-0.272307	-0.0752239	1.22567	1.0913	1.13329	3.18197	3.43099	0.0557411	2.66789	-0.146986	1.58945	1.94862	1.46302	-0.397706	-0.472728	-0.599183	0.199208	0.407001	-3.02968	-0.389513	1.85261	-0.0473269
Phatr3_J49960	No change	No change	No change	Upregulated	No change	No change	5.79739	5.14851	5.64536	5.03588	5.85032	5.53466	5.5466	6.42639	6.19917	5.22104	5.15508	5.79236	5.85677	5.5318	5.67832	5.84002	5.35735	5.52421	5.38683	5.89363	5.39413	5.31771	1.02693	1.02236	1.05758	0.974701	0.949757	1.19954	1.12218	0.969224	0.874687	1.07383	1.10137
Phatr3_J49962	No change	No change	No change	Downregulated	No change	No change	5.58138	6.37892	6.80714	6.7973	5.36931	5.15923	5.02813	5.49214	6.22669	4.98241	5.97	5.88917	5.43909	6.68935	5.77641	5.05327	7.06658	5.70381	5.55546	7.04687	7.21264	7.27536	0.819931	0.93845	0.802666	0.893157	0.995025	0.777199	1.09167	0.89685	0.847185	0.816507	0.747605
Phatr3_J49963	No change	No change	No change	No change	No change	No change	6.74181	6.58159	6.83209	6.53232	6.30525	6.31666	6.31378	5.82188	5.98447	6.20405	6.7764	6.36419	6.32457	7.04447	6.86633	6.83334	6.79629	6.05494	6.67808	6.53432	6.69475	6.65672	0.986786	1.00754	0.895064	0.919947	0.923966	0.856627	0.988362	0.929017	1.03705	0.950625	0.950103
Phatr3_J49964	No change	No change	No change	No change	No change	No change	7.00627	5.2222	1.88554	5.21595	3.40402	2.93865	3.35336	2.4033	3.67688	4.19847	2.25513	3.49423	3.66707	2.55824	2.56501	2.81546	9.16992	6.76302	2.62676	8.57005	1.03854	1.7987	3.71578	1.0012	1.33061	1.14567	1.19105	0.262085	0.543674	1.59835	0.263141	3.36456	2.03873
Phatr3_J49965	No change	No change	No change	No change	Downregulated	Downregulated	5.65554	6.12024	3.96024	6.25727	5.22964	4.74304	4.4077	4.04832	5.59262	4.95767	4.87606	4.59192	4.10441	5.30248	5.11307	5.03013	6.92303	5.03359	4.77815	6.21951	5.29089	5.60676	1.42808	0.9781	0.986263	0.927631	0.87626	0.584761	1.11106	1.03757	0.783994	0.867893	0.732046
Phatr3_J49969	No change	No change	No change	Upregulated	No change	No change	7.01386	6.13783	7.12247	5.95348	7.3603	7.22222	7.25155	7.39752	7.31675	7.31981	6.2762	6.91963	7.2727	6.52741	6.55079	6.82538	6.97963	6.68068	7.05895	7.76956	6.47109	6.402	0.98475	1.03096	1.1276	1.1025	1.06244	1.05987	1.09521	1.03695	0.807793	1.06932	1.136
Phatr3_J49973	No change	No change	No change	No change	No change	No change	7.04079	7.09385	6.68551	7.02428	6.48444	6.93973	6.79487	6.1894	7.14921	6.88305	6.62013	6.58171	6.41785	6.46623	6.52991	6.31573	6.44244	6.29178	6.67843	5.88136	7.22089	6.90587	1.05314	1.0099	1.00282	1.06276	1.07586	0.960722	1.13628	1.03064	1.12561	0.911481	0.929334
Phatr3_J49974	No change	Downregulated	No change	No change	No change	No change	6.76774	6.34228	6.95076	6.34003	7.3515	7.53235	7.53739	7.03149	6.76818	7.48994	7.99585	7.01369	7.31994	6.6565	6.4799	7.03279	6.11999	6.14317	6.59537	6.33562	6.26527	6.88082	0.973669	1.00035	1.10441	1.16242	1.07175	1.14894	1.10174	1.13564	1.26205	1.11946	1.06382
Phatr3_J49975	No change	No change	No change	No change	No change	No change	4.93895	5.93316	4.84263	5.97988	4.88748	4.97855	4.85721	4.81652	5.43708	4.8868	5.58703	4.95612	4.92993	5.53011	5.27551	4.9907	4.76711	4.46316	5.03113	4.69107	5.78804	5.56761	1.01989	0.992188	0.883795	0.943709	0.973253	1.01036	1.21821	0.971312	1.19099	0.856268	0.885466
Phatr3_J49976	No change	No change	No change	Downregulated	No change	No change	3.92648	4.27964	5.56852	4.33553	5.09383	5.26025	5.15934	4.66058	4.16252	5.16553	5.59742	5.06262	5.16375	5.43717	5.17061	5.14091	4.94069	4.45171	5.62498	5.43809	5.05878	4.71846	0.705121	0.987109	0.936853	1.01734	1.00358	0.943306	0.935039	0.91832	1.0293	1.00076	1.09437
Phatr3_J49977	Downregulated	Downregulated	No change	No change	No change	No change	4.38921	4.46627	5.36708	4.12018	5.16995	4.98407	4.85809	5.09237	5.27454	4.94369	4.78848	4.86617	4.87463	4.56393	5.31168	5.07476	4.6904	4.1619	5.14914	5.06942	4.69396	4.74682	0.817802	1.084	1.13278	0.938321	0.957304	1.0857	1.26734	0.960099	0.944581	1.03669	1.02693
Phatr3_J49978	No change	Downregulated	No change	No change	No change	No change	7.14473	6.79879	8.38118	6.5402	7.38492	7.78224	7.67779	7.67311	7.23418	7.4626	7.39178	8.20576	8.04662	7.4501	7.60633	7.68556	6.70657	7.2288	7.52668	7.27465	6.86649	7.56671	0.852473	1.03954	0.991252	1.02313	0.998989	1.14412	1.00074	0.991487	1.0161	1.19504	1.06342
Phatr3_J49980	No change	No change	No change	No change	No change	No change	6.01567	6.18822	5.66875	6.09454	6.39644	5.99996	5.98796	6.1602	5.1307	5.67549	6.34173	6.31449	6.34698	5.74699	5.14933	5.06039	5.96044	4.80296	5.16456	5.42527	5.25906	5.51809	1.0612	1.01537	1.11301	1.16519	1.1833	1.03351	1.06824	1.09893	1.16892	1.20069	1.15021
Phatr3_J49981	No change	No change	No change	Upregulated	No change	No change	6.10226	5.10704	6.42937	5.0971	5.85942	6.09419	6.2025	5.45687	4.92486	6.26127	6.9676	6.23666	5.99425	5.4455	5.34187	5.65168	6.60842	6.00092	5.33383	6.36367	6.81741	5.233	0.949122	1.00195	1.07601	1.14083	1.09746	0.825745	0.820685	1.17388	1.0949	0.914813	1.14547
Phatr3_J49984	No change	No change	Upregulated	No change	No change	No change	2.25176	0.0409667	0.531345	0.109639	-1.46533	-1.23033	-0.978203	0.522995	0.213759	-0.889872	-0.632649	-0.644904	-0.581796	2.5887	3.0797	2.59981	2.75357	1.07691	0.0453435	2.85321	0.702423	2.84451	4.23785	0.37365	-0.566049	-0.399495	-0.376259	0.189934	0.198492	-19.6251	-0.221733	-0.918114	-0.204533
Phatr3_J49985	No change	No change	No change	No change	No change	No change	6.15292	5.57652	4.68224	5.75113	5.46576	5.22467	5.17803	6.21067	6.40483	5.08208	4.76217	5.57126	5.44167	4.87539	4.56872	4.37162	6.26955	6.64852	4.3827	6.69296	4.09847	4.77124	1.3141	0.969639	1.12109	1.14357	1.18446	0.990609	0.963347	1.15958	0.711519	1.35935	1.14051
Phatr3_J49986	No change	No change	No change	No change	No change	No change	2.67489	1.34989	2.21961	1.46662	0.194483	0.416883	0.283942	2.51334	1.82873	1.01744	0.351536	0.599154	0.504011	4.01773	4.04132	3.33509	4.53887	2.44096	0.457989	4.78169	1.5372	4.36467	1.20512	0.920409	0.0484062	0.103155	0.0851377	0.553737	0.749184	2.22153	0.073517	0.389769	0.115475
Phatr3_J49987	No change	Upregulated	No change	No change	No change	No change	4.70658	4.48058	3.66464	4.7704	4.32574	4.11996	4.13928	4.9792	5.04197	4.18892	3.75002	4.22151	4.27825	3.34545	2.52579	2.83094	4.86118	4.27106	2.58375	4.74751	3.44182	3.98886	1.28432	0.939246	1.29302	1.63116	1.46216	1.02428	1.1805	1.62126	0.789891	1.22653	1.07255
Phatr3_J49988	No change	No change	No change	Downregulated	No change	No change	4.10207	4.20039	4.07819	4.22943	4.0019	3.97751	4.06254	4.42431	4.54324	3.69154	4.73092	4.38752	4.13676	4.28127	3.82298	3.96427	4.30306	3.86295	3.68816	4.19538	4.13424	4.30728	1.00586	0.993133	0.934744	1.04042	1.02479	1.02818	1.17611	1.00092	1.12765	1.06126	0.960411
Phatr3_J49989	No change	No change	No change	Downregulated	No change	No change	8.00614	8.19921	7.18331	8.23922	7.72542	7.88487	7.93387	6.69919	6.80271	7.91532	8.37702	7.84547	7.83857	8.00936	7.94188	7.88319	6.86585	6.55192	8.00608	7.06595	8.1861	7.69317	1.11455	0.995143	0.96455	0.992822	1.00643	0.975726	1.03828	0.988663	1.18555	0.958389	1.0189
Phatr3_J49990	No change	No change	No change	No change	No change	No change	7.17481	7.02667	6.31839	7.12407	6.61821	5.91893	6.75605	6.93196	6.43896	6.00876	6.10547	7.03319	6.50442	7.40255	7.21029	6.19358	5.35401	6.39589	7.14401	6.41221	7.36628	6.88804	1.13554	0.986329	0.894045	0.820901	1.09082	1.29472	1.00673	0.84109	0.952163	0.954782	0.944307
Phatr3_J49991	No change	No change	No change	No change	No change	No change	4.15084	3.97288	3.48221	4.03535	4.1954	4.20922	4.37727	4.64511	4.55562	4.44584	5.00167	4.14746	4.20477	4.06158	3.4175	3.12883	4.50973	3.82605	2.76994	4.19267	4.54767	3.81191	1.19201	0.98452	1.03295	1.23167	1.39901	1.03002	1.19068	1.60503	1.19296	0.911997	1.10306
Phatr3_J49992	No change	No change	No change	No change	No change	No change	3.05161	2.40236	2.34416	2.12872	3.45594	3.36332	3.48885	3.64816	3.43085	3.30858	3.61106	3.54718	3.59282	2.49887	2.09785	1.81442	1.93091	2.79769	1.9085	3.09635	2.72595	2.20193	1.30179	1.12855	1.383	1.60322	1.92284	1.88935	1.22631	1.73361	1.16623	1.30126	1.63167
Phatr3_J49993	No change	No change	No change	Downregulated	No change	No change	5.16739	5.86393	4.35661	5.92337	4.58534	4.36382	4.58736	4.56234	4.89217	4.34037	5.37233	4.75729	4.71644	5.88768	5.27782	5.39242	4.61634	4.29368	5.06572	4.10288	5.92669	5.50165	1.1861	0.989966	0.778802	0.826822	0.850705	0.988303	1.13939	0.856811	1.3094	0.802689	0.857277
Phatr3_J50002	Downregulated	No change	No change	Downregulated	No change	No change	5.75392	5.51684	5.36721	5.67143	5.71893	5.62447	5.65478	5.52711	5.96677	5.74377	5.47536	5.60149	5.67448	5.64304	5.1667	5.08813	5.57131	6.1949	4.67216	5.87745	5.43294	5.08691	1.07205	0.972742	1.01345	1.0886	1.11137	0.992066	0.963175	1.22936	0.931587	1.03102	1.11551
Phatr3_J50003	No change	No change	No change	No change	No change	No change	2.73476	2.59864	3.47601	2.83287	2.76996	2.83034	2.90507	2.98361	3.66323	3.00845	3.87407	3.16963	2.8079	2.96763	2.59921	2.05979	5.52943	3.77563	1.62113	4.56944	2.93805	2.8884	0.786752	0.917317	0.933389	1.08892	1.41037	0.539587	0.97023	1.85577	0.847822	1.07882	0.972129
Phatr3_J50004	No change	No change	No change	Downregulated	No change	No change	2.2626	1.43712	1.3883	1.38009	1.70323	2.11246	2.15001	2.24937	3.0042	2.01739	1.08494	1.91045	1.93604	1.597	1.14439	1.04427	3.38238	2.90355	0.772173	3.58674	1.76243	0.999518	1.62976	1.04132	1.06652	1.84594	2.05887	0.665025	1.03466	2.61261	0.302487	1.08399	1.93698
Phatr3_J50005	No change	No change	No change	No change	No change	No change	3.46319	3.93493	1.75109	3.96896	1.35846	1.9796	1.12566	1.90557	3.86519	1.91187	1.2467	1.44339	1.43062	2.99917	2.54819	1.97252	4.60713	2.91958	1.68959	4.07098	2.22065	3.7703	1.97773	0.991425	0.452945	0.776865	0.570671	0.413612	1.32389	1.13155	0.306242	0.649985	0.379445
Phatr3_J50006	No change	No change	No change	Downregulated	No change	No change	5.86756	5.39479	6.73436	5.75801	7.12018	6.83519	6.71539	7.90572	7.48089	6.19816	7.22359	7.35914	7.1565	5.88599	5.76874	5.76805	5.81128	6.56499	5.90661	7.40483	6.71553	6.22121	0.871287	0.93692	1.20968	1.18487	1.16424	1.36041	1.13951	1.04936	0.975524	1.09584	1.15034
Phatr3_J50007	No change	No change	No change	No change	No change	No change	10.201	8.77859	10.3475	8.74929	9.30499	8.93008	8.87501	10.968	11.1136	8.39704	9.53869	10.0498	9.69312	10.0824	9.23912	8.9412	10.2067	11.0036	8.56422	10.7568	10.3114	10.5214	0.985841	1.00335	0.922893	0.96655	0.992597	1.07459	1.01	0.980478	0.886758	0.974638	0.921274
Phatr3_J50011	No change	No change	No change	Upregulated	No change	No change	4.45321	4.45368	4.11694	4.14936	4.95068	4.78321	4.95735	4.89155	4.27087	4.98533	4.41752	4.76889	4.79733	3.85043	3.54799	3.95141	3.63832	4.1241	3.85051	3.93165	4.10559	3.94611	1.08168	1.07334	1.28575	1.34815	1.25458	1.34445	1.03559	1.29472	1.12358	1.16156	1.21571
Phatr3_J50012	No change	No change	No change	No change	No change	No change	3.56537	3.76817	3.21083	3.81715	3.64882	3.72477	3.71342	2.92476	3.68503	3.59289	1.55626	3.29483	3.61041	2.45914	3.15893	3.25023	1.47858	3.01454	3.07524	1.76265	3.05537	2.45684	1.11042	0.987169	1.48378	1.17913	1.14251	1.9781	1.22242	1.16833	0.882909	1.07837	1.46953
Phatr3_J50014	No change	No change	No change	No change	No change	No change	6.51146	6.62771	5.99341	6.46979	6.58498	6.3849	6.289	6.87266	6.82932	6.18486	5.67784	6.52999	6.52046	6.10692	5.42542	5.67543	6.74383	6.61826	5.61191	6.44426	5.91894	6.31431	1.08644	1.02441	1.07828	1.17685	1.10811	1.0191	1.03189	1.1021	0.88107	1.10324	1.03265
Phatr3_J50015	Downregulated	Downregulated	No change	Upregulated	No change	No change	5.23622	4.76184	4.43213	3.85763	5.18399	4.94368	5.01472	5.42663	4.55795	4.73409	5.99555	5.32919	5.05589	4.86457	4.0754	4.07487	3.63066	4.18058	4.56504	4.00862	5.07123	4.74802	1.18142	1.2344	1.06566	1.21305	1.23065	1.49467	1.09027	1.03703	1.49567	1.05087	1.06484
Phatr3_J50016	No change	Upregulated	No change	Downregulated	No change	No change	3.17481	2.02629	1.66193	3.06514	0.298169	0.65942	0.404036	3.70757	4.81268	0.777197	0.541809	1.52801	0.637118	1.4793	1.79184	2.04152	5.20307	4.95898	1.22931	4.85228	2.46911	1.76818	1.91031	0.661076	0.201561	0.368014	0.19791	0.712574	0.970499	0.63222	0.111661	0.618849	0.360323
Phatr3_J50019	No change	No change	No change	Downregulated	No change	No change	6.44355	6.91765	8.99165	6.95585	7.49846	7.54362	7.4939	7.03071	7.26388	7.77331	7.76159	7.51251	7.48095	8.61605	8.59891	8.47219	5.87264	7.56269	9.39706	6.08957	9.46725	8.79173	0.716615	0.994508	0.87029	0.877277	0.884529	1.1972	0.960488	0.827207	1.27457	0.793526	0.850908
Phatr3_J50021	No change	No change	No change	No change	No change	No change	3.12043	0.965655	1.1924	1.0287	0.310447	-0.0320917	-0.862619	2.40496	1.29555	-0.194898	0.57151	0.699404	0.157139	4.11139	4.09909	3.49319	4.30282	2.49782	0.407539	4.77698	2.34479	4.33774	2.61693	0.938716	0.075509	-0.00782898	-0.246943	0.558926	0.518674	-0.478231	0.119638	0.29828	0.0362259
Phatr3_J50022	No change	No change	No change	No change	No change	Upregulated	4.04107	3.71213	6.48805	3.38226	5.57334	5.58895	5.51969	5.76378	4.8487	5.42643	5.90029	5.45258	5.57751	6.52926	6.69029	6.72218	3.34531	2.91765	6.42936	3.65487	7.03606	6.54406	0.622848	1.09753	0.853595	0.835382	0.821115	1.72294	1.66185	0.844007	1.61436	0.774947	0.852301
Phatr3_J50024	No change	No change	No change	No change	No change	No change	5.19423	5.87559	3.97157	5.88707	4.56918	4.33727	4.38187	4.42304	5.33191	4.72937	5.22817	4.1205	4.19494	4.55709	4.59826	3.90843	6.10597	6.2881	4.81781	5.2953	5.63675	5.26105	1.30785	0.99805	1.00265	0.943242	1.12113	0.72438	0.847936	0.981643	0.987323	0.731006	0.797358
Phatr3_J50026	No change	No change	No change	No change	No change	No change	8.38085	8.54978	5.50027	8.77361	7.3343	7.01871	6.94562	7.90482	8.77317	6.90638	7.31508	7.17898	7.14502	7.97037	8.44599	8.83746	6.91691	7.55921	7.42159	8.46723	7.90562	7.71412	1.52371	0.974489	0.920196	0.831011	0.78593	1.14283	1.16059	0.93058	0.863929	0.908086	0.926225
Phatr3_J50027	No change	No change	No change	No change	No change	No change	6.49688	6.73467	7.13856	6.60267	7.36799	7.31595	7.18008	7.35103	7.04545	7.0728	7.65229	7.3287	7.2946	6.1488	6.69643	6.82076	5.76146	5.96093	6.08312	5.27187	7.03949	6.39114	0.910111	1.01999	1.19828	1.09251	1.05268	1.2759	1.18194	1.16269	1.45153	1.04108	1.14136
Phatr3_J50029	No change	No change	No change	Upregulated	No change	Upregulated	5.81771	6.68188	5.99664	6.49788	6.55462	6.53001	6.64685	7.03312	6.17101	6.4954	6.00524	6.41438	6.63584	5.73511	5.51691	5.89159	6.10659	6.21191	5.62586	6.07064	5.12773	5.88856	0.970161	1.02832	1.14289	1.18364	1.12819	1.15173	0.993415	1.15456	0.989226	1.25092	1.1269
Phatr3_J50034	No change	Upregulated	No change	No change	No change	No change	4.93397	5.59325	6.42438	5.94214	6.0337	5.67243	5.92213	5.44092	5.53544	5.90656	5.04682	6.05985	6.02691	6.86973	7.25838	6.79147	5.65496	8.55605	7.09386	5.56911	6.25554	6.1176	0.768007	0.941286	0.878302	0.781501	0.871996	0.96215	0.646962	0.83263	0.906218	0.968717	0.985176
Phatr3_J50037	No change	No change	No change	No change	No change	No change	3.97569	4.47523	3.30952	4.53776	3.7019	4.02604	3.62659	3.43389	3.56987	3.78661	3.0679	3.40142	3.97881	4.53921	5.06527	4.53693	3.47233	3.16268	4.80147	3.45756	4.79936	4.62281	1.20129	0.98622	0.815539	0.794832	0.799348	0.98893	1.12875	0.788636	0.887301	0.708724	0.860691
Phatr3_J50038	No change	Downregulated	No change	Upregulated	No change	No change	6.18578	7.91092	7.92554	8.23982	7.08641	6.72484	6.84687	5.92274	6.9383	7.17522	6.19294	6.95645	7.13883	9.17459	9.66061	8.67265	3.61724	6.00403	10.1021	5.2526	8.16854	8.67445	0.780487	0.960085	0.772395	0.696109	0.789478	1.63737	1.15561	0.710269	1.17902	0.851616	0.822972
Phatr3_J50039	No change	Downregulated	No change	No change	No change	No change	7.20265	7.39544	7.41888	7.27088	7.40621	7.47567	7.50992	5.9236	6.96318	7.7553	7.12555	7.54623	7.63727	8.82053	9.31979	9.1805	4.16675	6.56425	9.35058	5.09084	8.0766	8.59298	0.970855	1.01713	0.839656	0.802129	0.81803	1.42164	1.06077	0.829393	1.39968	0.934333	0.88878
Phatr3_J50043	No change	Upregulated	No change	Downregulated	No change	No change	5.0327	5.36057	4.98874	5.28509	5.35859	5.3205	5.25692	4.31043	4.05801	5.06158	4.98856	5.41467	5.30419	4.64947	4.07486	4.07691	4.64647	4.54934	4.948	4.66121	5.04349	5.28668	1.00881	1.01428	1.15252	1.30569	1.28944	0.927679	0.892	1.02295	1.07023	1.0736	1.00331
Phatr3_J50045	Downregulated	No change	No change	No change	No change	No change	7.07637	5.97182	7.43894	5.8353	6.43464	6.54949	6.59741	6.78551	7.79511	6.71942	6.14448	6.41959	6.53895	6.01975	5.96739	6.3733	6.29527	6.12334	6.41711	6.35924	6.88498	7.39706	0.951261	1.0234	1.06892	1.09755	1.03516	1.07788	1.27302	1.04711	0.966227	0.932405	0.883992
Phatr3_J50047	No change	No change	No change	No change	No change	Upregulated	7.65697	7.71048	8.76766	7.54235	8.25615	8.40876	8.52583	9.33555	8.37516	8.13944	8.02882	8.52003	8.42292	8.4387	8.65352	8.99461	7.78631	7.87151	8.39239	8.453	7.81684	8.65994	0.87332	1.02229	0.978368	0.971715	0.947882	1.19897	1.06398	0.969861	0.949819	1.08996	0.972629
Phatr3_J50048	No change	No change	No change	No change	No change	No change	6.253	5.90116	6.08828	5.6132	6.28877	6.30717	6.19302	6.72085	6.16357	6.42877	6.03963	6.26074	6.33941	5.07207	5.01647	5.15816	5.8653	6.19053	5.14194	6.16116	5.20668	5.44479	1.02705	1.0513	1.23988	1.25729	1.20063	1.14587	0.995646	1.25026	0.980275	1.20244	1.16431
Phatr3_J50049	No change	No change	No change	No change	No change	No change	7.73451	8.21722	6.42289	8.42364	8.07187	8.19359	8.0274	6.68144	7.83227	8.10563	7.08652	8.0208	7.93677	6.24473	5.95509	6.45319	6.03143	5.67919	6.5826	5.55024	7.16025	7.64384	1.20421	0.975495	1.29259	1.3759	1.24394	1.10777	1.37912	1.23137	1.2768	1.12018	1.03832
Phatr3_J50050	Downregulated	Downregulated	Downregulated	Downregulated	No change	No change	5.67364	5.60207	5.12921	5.38047	5.07395	5.44614	5.41595	5.99185	4.80766	5.17689	6.37824	5.34602	5.18412	5.35193	5.25907	5.4451	5.58099	5.01466	5.36412	4.95965	6.27116	5.89345	1.10614	1.04119	0.948059	1.03557	0.994646	1.07362	0.958719	0.965096	1.28603	0.852477	0.87964
Phatr3_J50051	No change	Downregulated	Upregulated	Upregulated	No change	No change	7.24564	7.62117	7.25223	7.30513	7.30786	7.50024	7.5269	7.45344	7.22176	7.28673	8.44106	7.4577	7.32605	5.89815	5.63606	5.87311	8.14988	7.63319	5.62064	7.60704	6.51757	6.41447	0.999091	1.04326	1.23901	1.33076	1.28159	0.914546	0.9461	1.29642	1.10964	1.14425	1.14211
Phatr3_J50052	No change	No change	No change	No change	No change	No change	6.25101	5.85994	6.89791	5.97358	6.65656	7.21687	7.44815	6.45026	6.59811	7.34344	6.79259	6.74608	6.703	6.21267	6.147	6.67165	5.08097	6.28118	7.15306	5.98911	7.38375	6.55283	0.906218	0.980976	1.07145	1.17405	1.11639	1.26949	1.05046	1.02661	1.13416	0.913639	1.02292
Phatr3_J50053	No change	No change	No change	No change	No change	No change	5.6916	5.76259	3.86935	5.55933	4.75697	4.59547	4.79407	4.07226	4.20114	4.62186	4.84817	4.81039	4.74529	5.57914	5.86696	5.50468	4.35156	6.5228	5.70043	4.72712	6.20948	4.92021	1.47095	1.03656	0.852635	0.783281	0.870908	0.935815	0.644069	0.810791	1.02561	0.774685	0.96445
Phatr3_J50054	No change	Downregulated	No change	No change	No change	No change	4.9546	4.81269	4.19216	4.86034	4.36231	4.40154	4.32204	4.24287	5.02392	4.58369	4.86572	4.4951	4.3417	3.45148	2.96467	3.39775	4.9366	4.63442	4.03905	4.81301	4.07635	4.05237	1.18187	0.990198	1.26389	1.48466	1.27203	0.859472	1.08404	1.13484	1.01095	1.10273	1.0714
Phatr3_J50055	No change	Downregulated	No change	No change	No change	No change	5.50585	4.15053	7.70807	4.63438	4.5703	4.54401	4.71651	5.28486	6.10797	4.66153	4.9013	4.66625	4.46367	6.55917	7.72773	8.3502	5.85603	4.81081	10.9622	5.67753	6.67126	7.36568	0.714296	0.895595	0.69678	0.588013	0.564838	0.902465	1.26963	0.425236	0.863281	0.699456	0.606009
Phatr3_J50056	No change	No change	No change	No change	No change	No change	3.48707	4.38129	1.92558	4.41406	2.35177	3.18374	2.74697	3.26753	4.81479	3.07297	2.55373	2.96582	3.18819	2.7882	1.98298	2.43219	1.72822	1.73301	4.21362	1.99734	3.39174	3.39098	1.81092	0.992575	0.843473	1.60554	1.12942	1.89069	2.77827	0.729294	1.27857	0.874425	0.940197
Phatr3_J50058	No change	No change	Downregulated	Downregulated	No change	No change	5.39607	5.03447	7.16524	5.32351	6.6482	6.78768	6.76078	6.20081	6.39792	6.62113	6.58218	6.56605	6.69184	7.09645	8.0388	7.82257	5.19608	6.71684	7.58157	4.56285	7.63108	7.55409	0.753089	0.945705	0.936835	0.844364	0.864266	1.19336	0.952519	0.873319	1.44256	0.860436	0.885857
Phatr3_J50059	No change	Downregulated	No change	No change	Upregulated	Upregulated	7.01689	7.58434	8.0706	7.82611	6.82638	6.66719	6.65542	6.72015	7.44596	6.72236	6.77471	6.82164	6.91221	8.66159	9.26352	9.15612	6.2047	6.73574	9.51543	6.22416	8.60484	8.7231	0.869438	0.969108	0.788121	0.719725	0.726882	1.08307	1.10544	0.706469	1.08845	0.792768	0.792403
Phatr3_J50060	No change	Downregulated	No change	No change	No change	No change	2.50033	2.90143	2.66913	2.83797	2.69636	3.02002	2.92825	2.90358	2.88098	3.65	2.64773	2.71954	2.66952	2.77839	2.59125	2.45281	2.48919	1.81495	4.48879	3.38503	3.89725	2.98327	0.936758	1.02236	0.970479	1.16547	1.19384	1.16647	1.58736	0.813137	0.782189	0.69781	0.894829
Phatr3_J50061	No change	No change	No change	No change	No change	No change	6.15549	6.51011	5.34879	6.37536	5.84964	6.00083	6.53964	5.59129	5.40604	6.02925	6.37847	5.91473	5.64284	5.25617	4.98415	4.87118	5.79947	5.90589	5.29163	5.61097	6.29851	5.67807	1.15082	1.02114	1.11291	1.20398	1.34251	0.964104	0.915363	1.13939	1.13679	0.939067	0.993796
Phatr3_J50062	No change	No change	No change	No change	No change	No change	1.23827	0.66047	1.52863	0.107934	0.366051	0.254044	0.417256	-0.0214319	0.00564503	1.01853	-0.150104	-0.145696	0.0869145	2.72388	3.59993	3.45852	2.54896	0.451784	1.91446	2.42706	0.0782854	2.27079	0.810057	6.11918	0.134386	0.0705692	0.120646	-0.00840809	0.012495	0.53202	-0.061846	-1.86109	0.038275
Phatr3_J50065	No change	No change	No change	No change	No change	Upregulated	4.98919	5.35233	4.85452	5.12792	5.40724	5.15572	4.85514	6.16632	5.49094	5.41505	4.24148	5.09039	5.23918	4.0898	3.99729	4.42307	5.04634	4.80262	3.63615	5.16321	3.12679	4.81732	1.02774	1.04376	1.32213	1.2898	1.09768	1.22194	1.14332	1.48923	0.821481	1.628	1.08757
Phatr3_J50067	No change	Downregulated	Downregulated	No change	No change	No change	5.24916	4.42108	5.5352	5.04446	5.29021	5.02799	5.20192	5.12065	5.29075	5.24018	4.78641	5.00055	5.13411	5.70473	6.39278	6.00997	5.94945	6.03622	6.68163	4.24333	6.7595	5.99549	0.948323	0.876422	0.927337	0.78651	0.865548	0.860692	0.8765	0.784268	1.12798	0.73978	0.85633
Phatr3_J50071	No change	No change	No change	Downregulated	No change	No change	5.86136	6.41694	3.76773	6.71524	5.88429	4.98937	5.43631	6.62872	7.27547	5.08049	5.08971	6.06869	5.72272	4.14606	6.31391	5.97046	3.08176	7.73398	3.56891	2.47659	5.00864	4.59561	1.55567	0.955579	1.41925	0.79022	0.910536	2.15095	0.940715	1.42354	2.05513	1.21165	1.24526
Phatr3_J50072	No change	No change	No change	No change	No change	No change	5.72003	4.68167	3.31421	5.10044	4.57234	3.9662	4.18672	5.42176	6.11381	3.91803	3.85309	4.91598	4.54601	3.40674	3.59859	3.78717	6.45134	5.95258	2.84841	6.23161	2.62441	3.58109	1.72591	0.917896	1.34214	1.10215	1.1055	0.840409	1.02709	1.37552	0.618313	1.87317	1.26945
Phatr3_J50075	Upregulated	Upregulated	No change	No change	No change	No change	5.1859	5.08471	4.9134	5.08739	4.95217	5.27346	5.26649	4.47348	4.79445	5.21535	5.54294	5.04943	5.12906	4.78901	4.5812	4.8147	4.02779	3.23136	3.85819	3.40009	5.89484	4.86665	1.05546	0.999473	1.03407	1.15111	1.09384	1.11066	1.48372	1.35176	1.63023	0.856584	1.05392
Phatr3_J50076	No change	No change	No change	No change	No change	No change	6.59032	6.35277	5.91943	6.12536	6.6603	6.54939	6.42566	6.29315	6.66439	6.48492	6.47783	6.31927	6.32132	5.99583	5.27176	5.31531	5.35331	5.18151	4.73536	5.29553	6.40508	6.28342	1.11334	1.03713	1.11082	1.24235	1.2089	1.17556	1.28619	1.36947	1.22326	0.986603	1.00603
Phatr3_J50077	No change	No change	No change	Upregulated	No change	Upregulated	6.32305	5.83684	5.63301	5.50018	5.9809	5.97622	5.91404	5.8485	5.60265	6.06109	6.1882	5.60327	5.79806	6.07283	5.90822	6.43218	4.49004	4.77514	6.07069	4.73418	6.52305	6.34531	1.1225	1.06121	0.984862	1.01151	0.919445	1.30255	1.17329	0.998418	1.30713	0.858996	0.913754
Phatr3_J50078	No change	Downregulated	No change	Upregulated	No change	No change	6.65306	6.6677	5.46292	6.36596	6.95375	6.90698	6.91968	6.67445	5.67439	6.91417	5.95421	6.62532	6.87307	5.46986	5.31777	5.40392	5.27549	5.73823	5.69311	5.47183	5.7606	5.50244	1.21786	1.0474	1.27129	1.29885	1.28049	1.26518	0.988873	1.21448	1.08816	1.15011	1.24909
Phatr3_J50079	No change	Upregulated	No change	Downregulated	No change	No change	5.46644	5.84382	5.03809	5.8014	5.60375	5.39316	5.52202	6.02023	5.05331	5.43855	5.6039	5.64861	5.41843	5.11859	4.65933	4.42683	5.49486	5.14128	4.49023	5.21648	5.08751	4.79711	1.08502	1.00731	1.09478	1.1575	1.2474	1.09561	0.98289	1.2112	1.07427	1.11029	1.12952
Phatr3_J50081	No change	No change	No change	Downregulated	No change	No change	5.15327	4.73537	5.07781	4.82419	5.34602	5.15581	5.19428	5.34051	5.88106	5.13487	5.21544	5.12873	5.11723	4.76893	4.65011	4.90617	5.55024	5.17169	4.94421	5.37322	4.96405	4.95349	1.01486	0.981588	1.12101	1.10875	1.05872	0.962213	1.13717	1.03856	0.970636	1.03317	1.03306
Phatr3_J50084	No change	Upregulated	No change	No change	No change	Upregulated	4.82392	4.21705	6.58547	4.25397	4.65217	4.56874	4.5738	4.60909	4.17609	4.65664	4.3562	4.5967	4.61392	8.0781	8.31994	8.8052	3.13559	3.33445	8.17616	4.02592	7.57378	8.23384	0.732509	0.991321	0.575899	0.549132	0.519443	1.46993	1.25241	0.569538	1.08204	0.606923	0.560361
Phatr3_J50090	No change	Downregulated	No change	No change	No change	No change	3.95797	3.31075	4.27149	2.91017	3.83353	3.86957	3.92497	3.69651	3.91901	4.06325	4.90456	3.87824	3.5977	4.55658	4.18284	4.78872	4.25858	5.70385	4.58832	3.54057	4.37631	5.03627	0.926601	1.13765	0.841317	0.925106	0.819627	0.868016	0.687082	0.885563	1.38525	0.88619	0.714358
Phatr3_J50093	No change	No change	Upregulated	Upregulated	No change	Upregulated	6.49083	5.43162	4.17771	5.51326	3.9928	4.02735	3.77967	4.05982	4.46952	3.80965	4.83003	4.07027	4.21556	6.33066	7.35447	7.07742	4.28531	3.82488	6.55776	4.59613	6.69303	6.72589	1.55368	0.985192	0.630709	0.547605	0.534046	0.947382	1.16854	0.580937	1.05089	0.608135	0.626765
Phatr3_J50097	No change	Downregulated	No change	No change	No change	No change	4.34545	4.86858	3.67829	5.07344	4.06125	4.11246	3.83898	3.6037	3.65053	4.11136	4.3301	3.98506	4.02417	4.77883	4.64773	5.37602	5.04509	3.67548	5.30681	4.18968	5.02584	5.13826	1.18138	0.959621	0.849841	0.884833	0.714094	0.714299	0.993212	0.774733	1.03351	0.792914	0.783177
Phatr3_J50098	No change	No change	No change	No change	No change	No change	5.58731	5.1894	4.18634	5.21309	4.32299	3.95138	3.96368	4.73299	4.50448	3.7751	3.64302	4.59766	4.21966	5.84935	5.82676	5.22431	5.6447	4.40033	4.5251	5.97382	4.01915	5.9181	1.33465	0.995455	0.739055	0.678144	0.7587	0.838483	1.02367	0.834257	0.609831	1.14394	0.713009
Phatr3_J50103	No change	Downregulated	No change	No change	No change	No change	5.82677	5.84187	4.90404	5.95628	5.69545	5.60557	5.49635	5.63261	5.5544	5.20727	5.84319	5.88279	5.72256	4.99603	6.21858	5.87052	4.76612	5.56647	5.51955	4.00929	5.56955	5.61696	1.18816	0.980792	1.14	0.901423	0.936263	1.1818	0.997832	0.943423	1.45741	1.05624	1.0188
Phatr3_J50105	No change	No change	No change	No change	No change	No change	3.79977	3.11384	3.97181	2.9857	3.68336	3.69411	3.86227	3.65717	3.41347	3.80499	4.37278	3.80411	3.86508	3.20542	2.78371	3.09715	3.19463	2.05356	2.83783	3.19755	3.86259	3.35437	0.956684	1.04292	1.1491	1.32705	1.24704	1.14479	1.66222	1.34081	1.36754	0.984859	1.15225
Phatr3_J50107	No change	No change	No change	No change	No change	No change	6.06135	6.28211	5.35977	6.01403	6.30347	6.24043	6.32781	6.43111	5.92327	6.31735	6.61505	6.37611	6.29106	5.65126	5.46035	5.59725	5.50198	5.63516	5.35137	5.7224	5.62215	5.76903	1.1309	1.04458	1.11541	1.14286	1.13052	1.16887	1.05113	1.18051	1.15599	1.1341	1.09049
Phatr3_J50108	No change	Upregulated	No change	No change	No change	No change	4.56567	4.37309	3.9388	4.31056	4.52766	4.3397	4.331	4.67366	4.2549	4.05074	4.49682	4.57545	4.41113	4.70802	4.36267	4.45264	3.60389	3.69717	4.02188	3.80356	4.29409	4.36628	1.15915	1.01451	0.961691	0.994735	0.972682	1.29684	1.15085	1.00717	1.18227	1.06552	1.01027
Phatr3_J50111	No change	No change	No change	No change	No change	No change	4.17822	4.58046	4.17095	4.82794	4.81101	4.87717	4.83473	5.01674	4.30174	4.87203	4.51249	4.86563	4.88433	3.91116	3.76602	4.21202	3.69244	3.94757	3.73955	4.12911	3.99787	3.92709	1.00174	0.948742	1.23007	1.29505	1.14784	1.35865	1.08972	1.30284	1.09285	1.21706	1.24375
Phatr3_J50112	No change	No change	No change	Upregulated	No change	No change	3.58912	3.58866	4.24061	3.65861	3.89191	3.89838	4.00872	3.75392	4.7089	3.96901	4.71008	4.01624	3.78659	3.42552	2.74579	2.96011	4.29585	4.20087	2.64885	4.01846	4.42731	3.66328	0.846369	0.980879	1.13615	1.41976	1.35425	0.873847	1.12093	1.49839	1.17211	0.907151	1.03366
Phatr3_J50113	No change	No change	No change	No change	No change	No change	6.64619	6.33328	5.73048	6.22742	6.49561	6.51466	6.39972	6.2711	5.88168	6.41251	6.61231	6.41893	6.41235	6.48742	6.29642	6.19653	6.07655	5.56315	6.29049	5.698	6.76972	6.245	1.1598	1.017	1.00126	1.03466	1.03279	1.03202	1.05726	1.0194	1.16046	0.948183	1.0268
Phatr3_J50115	No change	No change	No change	No change	No change	No change	5.20481	5.59248	4.3291	5.50108	4.30117	4.61643	4.56849	3.93515	3.91831	4.53351	5.22856	4.83337	4.52245	4.74897	4.30225	4.53438	5.31015	4.35548	4.84758	4.71956	5.42588	4.99664	1.20228	1.01661	0.905707	1.07303	1.00752	0.741062	0.899628	0.935212	1.10785	0.890798	0.905098
Phatr3_J50116	No change	No change	No change	Upregulated	No change	No change	5.14559	4.46213	4.61049	4.45649	5.43172	5.24719	5.33818	5.70793	4.64067	5.23324	5.19012	5.16208	5.29374	4.91375	4.57373	4.60846	4.62798	4.64355	4.9153	4.58576	4.65199	4.68575	1.11606	1.00127	1.10541	1.14725	1.15834	1.23335	0.999378	1.06468	1.13179	1.10965	1.12975
Phatr3_J50120	No change	No change	No change	No change	No change	Upregulated	5.57011	5.78788	6.66758	5.7652	6.10334	6.06346	6.18633	6.89342	6.6725	6.20337	6.04235	6.04561	6.1363	5.83234	6.03377	6.01144	7.11138	7.14011	5.99862	7.14597	5.69857	5.73586	0.835402	1.00393	1.04646	1.00492	1.02909	0.969351	0.93451	1.03413	0.84556	1.0609	1.06981
Phatr3_J50123	No change	No change	No change	Upregulated	No change	No change	5.35894	5.84253	5.0924	5.56037	5.73583	5.75839	5.64142	5.83315	5.28707	5.82607	5.18863	5.37021	5.56623	5.40525	5.65484	5.67624	4.23001	3.96315	5.87001	4.31067	5.78029	5.72702	1.05234	1.05074	1.06116	1.01831	0.993865	1.37899	1.33406	0.992514	1.20367	0.929056	0.971924
Phatr3_J50124	No change	No change	No change	No change	No change	No change	5.35881	5.41766	6.80899	5.65983	6.02492	6.09576	6.21517	5.10079	5.31431	6.06638	7.08834	6.16966	6.21345	6.52081	6.69841	6.67949	5.98015	5.04391	6.30794	6.0514	6.8756	6.51446	0.78702	0.957214	0.923953	0.910032	0.930485	0.852953	1.05361	0.961704	1.17136	0.897328	0.953793
Phatr3_J50127	No change	Downregulated	No change	Upregulated	No change	No change	5.2788	4.7157	5.8556	4.56328	5.26768	5.53765	5.53216	5.48719	5.23328	5.52892	4.84139	5.28803	5.11718	6.16623	6.68607	6.32844	4.07283	5.14779	6.35795	5.16558	5.7255	6.02067	0.901496	1.0334	0.854279	0.828237	0.874174	1.34727	1.01661	0.869607	0.937241	0.923593	0.849934
Phatr3_J50128	No change	No change	No change	No change	Upregulated	Upregulated	6.29026	6.37281	7.68838	6.25744	7.71121	7.522	7.64863	8.38416	6.80977	7.36128	7.85211	7.95062	7.74412	7.81828	9.37944	9.30817	3.82674	5.90009	8.70087	4.90763	7.98729	7.93942	0.818151	1.01844	0.986305	0.801966	0.821712	2.19094	1.15418	0.84604	1.59998	0.995409	0.975401
Phatr3_J50129	No change	No change	No change	Downregulated	No change	No change	5.09837	3.69936	3.7258	5.18536	1.35282	1.23521	1.74219	5.3378	7.02816	1.526	0.959294	1.84322	1.23274	3.19424	3.38553	3.41266	7.05949	6.56061	2.35684	6.52379	3.97677	3.49052	1.3684	0.713423	0.423518	0.36485	0.510508	0.756117	1.07127	0.647478	0.147045	0.463496	0.353167
Phatr3_J50130	No change	No change	No change	No change	No change	No change	4.6343	5.10039	3.78519	5.17034	4.59225	4.64257	4.60161	4.35769	4.35639	4.76775	4.50366	4.23374	4.4666	4.22496	4.22745	4.40268	3.37403	3.55158	5.09005	3.51012	5.059	4.56995	1.22433	0.986471	1.08693	1.0982	1.04519	1.29154	1.22661	0.93668	1.28305	0.836874	0.977385
Phatr3_J50132	No change	No change	No change	No change	No change	No change	7.50567	8.18306	8.59199	8.34415	7.75679	7.84989	7.8092	7.38733	7.56481	7.93429	8.14807	8.07159	7.91263	8.40756	8.83165	8.82162	6.73397	7.11671	8.72389	7.32411	8.31333	8.49342	0.873566	0.980695	0.922597	0.888836	0.885234	1.09702	1.06296	0.90949	1.1125	0.970922	0.93162
Phatr3_J50133	No change	Downregulated	No change	No change	No change	No change	5.62508	4.80863	7.51735	4.57743	7.07114	7.29305	7.17472	6.66468	5.16047	7.2893	6.77276	6.31496	6.74492	6.11638	6.84094	7.08619	3.90725	4.96797	6.89893	3.31475	6.21688	6.18451	0.74828	1.05051	1.1561	1.06609	1.01249	1.70572	1.03875	1.05658	2.04322	1.01578	1.09061
Phatr3_J50135	No change	No change	Downregulated	No change	Upregulated	No change	5.77449	5.89147	6.80873	5.87203	6.05745	6.08192	5.87696	5.48293	5.45197	5.94865	5.99243	6.11817	5.91435	6.77083	7.47993	7.26578	5.29555	7.64837	6.97707	4.82485	6.82998	6.7917	0.848101	1.00331	0.894639	0.813098	0.808855	1.03538	0.712828	0.852599	1.24199	0.895781	0.870821
Phatr3_J50136	No change	Downregulated	No change	Upregulated	No change	No change	7.29515	6.99	8.44376	7.3342	7.63457	7.7796	7.66487	7.88133	7.23796	7.62069	6.98035	7.87292	7.73703	7.82396	8.38598	8.24104	6.35071	6.1348	8.70122	6.79403	7.73955	7.89548	0.863969	0.953069	0.975794	0.927691	0.930085	1.24102	1.17982	0.875819	1.02742	1.01723	0.979932
Phatr3_J50137	No change	No change	No change	Downregulated	No change	No change	5.03623	4.26916	5.44366	4.45901	5.70018	5.79219	5.84991	5.62646	5.31252	5.78772	5.64032	5.96152	5.91533	4.59171	4.41764	4.40524	4.99066	5.08947	4.77706	5.09973	5.14074	4.75989	0.925155	0.957424	1.24141	1.31115	1.32794	1.1274	1.04383	1.21156	1.106	1.15966	1.24275
Phatr3_J50138	Downregulated	No change	Downregulated	Downregulated	No change	No change	5.47141	5.57771	5.88949	5.63937	5.65541	5.56167	5.64517	5.47542	6.25393	5.5496	6.11568	5.69071	5.73536	5.5931	5.45413	5.33486	6.56812	6.39899	4.86735	6.38197	5.82229	5.27475	0.929013	0.989065	1.01114	1.01972	1.05817	0.833636	0.977331	1.14017	0.958275	0.9774	1.08732
Phatr3_J50139	No change	No change	Downregulated	No change	No change	No change	3.64798	3.06788	3.49617	2.8055	4.07813	3.43406	3.65184	4.40954	4.68498	3.66924	2.61778	3.7857	3.92809	3.52601	2.55745	2.61035	3.18472	4.24561	3.11646	3.09929	3.01787	2.82888	1.04342	1.09352	1.15659	1.34276	1.39898	1.38459	1.10349	1.17737	0.844639	1.25443	1.38857
Phatr3_J50140	No change	Upregulated	No change	Downregulated	No change	No change	6.31525	6.75059	6.02842	6.86208	6.27382	6.18444	6.26257	6.2809	6.45508	5.93483	7.10868	6.69957	6.33733	5.71012	5.09214	4.97734	6.7553	6.41218	5.48453	6.73157	6.29002	5.83149	1.04758	0.983753	1.09872	1.21451	1.25822	0.929774	1.00669	1.0821	1.05602	1.06511	1.08674
Phatr3_J50141	No change	No change	No change	No change	No change	Upregulated	3.85177	3.5272	4.70811	3.24583	5.51241	5.38583	5.28561	5.82639	4.86977	5.3931	4.72775	5.30489	5.3588	3.87378	3.80568	3.80454	3.44919	3.94816	3.87293	3.87436	4.18327	4.30764	0.818114	1.08669	1.42301	1.41521	1.38929	1.6892	1.23343	1.39251	1.22027	1.26812	1.24402
Phatr3_J50146	No change	No change	No change	No change	No change	No change	4.40497	3.07322	3.48065	3.43332	3.4495	3.23997	3.27816	4.2237	5.10932	2.85293	2.58074	3.56112	3.52694	3.26607	3.02526	3.52987	4.81852	5.59595	2.62421	6.01816	3.23508	3.39355	1.26556	0.895116	1.05616	1.07097	0.928691	0.876556	0.913039	1.08716	0.428825	1.10078	1.03931
Phatr3_J50148	No change	Upregulated	No change	No change	No change	No change	4.71337	5.84527	5.58644	5.95274	5.62351	5.64937	5.6877	5.61223	5.32825	5.81038	5.85001	5.66503	5.58829	4.75234	4.34041	4.68331	5.02833	4.93738	4.72037	5.36258	5.00908	4.95387	0.843718	0.981946	1.18331	1.30158	1.21446	1.11612	1.07917	1.23092	1.09089	1.13095	1.12807
Phatr3_J50149	No change	No change	No change	No change	No change	No change	1.60297	1.88485	1.44377	1.94055	0.390322	0.121961	0.925072	1.38818	1.76899	1.47511	0.929038	0.450912	0.433667	2.7563	2.56791	3.78278	2.07054	1.56262	4.15121	2.07724	1.11831	3.30053	1.11027	0.971296	0.141611	0.0474942	0.244548	0.670447	1.13207	0.355346	0.447247	0.403208	0.131393
Phatr3_J50150	No change	Downregulated	No change	No change	No change	No change	3.30583	4.78122	3.82029	5.15336	3.50749	4.03983	3.94552	2.99985	3.87765	3.96124	4.30055	3.59753	3.74518	5.24597	5.08762	5.99896	2.94438	2.70351	5.91558	2.04175	5.43557	5.58199	0.865333	0.927787	0.668607	0.794051	0.6577	1.01884	1.4343	0.669628	2.1063	0.66185	0.670941
Phatr3_J50151	No change	No change	No change	Downregulated	No change	No change	3.37252	3.97422	3.02124	3.79276	3.50446	3.61558	3.64045	3.5752	3.17643	3.47185	3.39322	3.68117	3.56645	2.64039	1.7466	1.71094	2.37891	2.40314	2.52079	3.0218	3.43599	3.00515	1.11627	1.04784	1.32725	2.07007	2.12775	1.50287	1.32178	1.37729	1.12291	1.07136	1.18678
Phatr3_J50153	No change	Downregulated	No change	No change	No change	Downregulated	3.99597	3.28993	3.09231	3.38502	3.58755	4.01344	4.23654	2.39882	2.32096	4.47509	4.42636	3.66575	3.60602	3.52298	3.77594	3.75297	2.76622	1.9876	3.55044	3.72949	3.12185	3.54994	1.29223	0.971907	1.01833	1.0629	1.12885	0.867183	1.16772	1.26043	1.18685	1.17422	1.0158
Phatr3_J50155	No change	No change	Upregulated	No change	No change	No change	2.96635	2.74328	3.36838	2.6651	3.96641	4.24033	4.32851	3.86677	3.81758	4.36581	3.52023	3.8333	3.83248	2.03765	2.13262	2.35183	3.04992	3.36501	2.10079	3.16127	3.22212	2.30548	0.880646	1.02934	1.94656	1.98832	1.84049	1.26783	1.13449	2.07818	1.11355	1.18968	1.66234
Phatr3_J50156	No change	Downregulated	No change	Upregulated	No change	No change	6.12073	5.76692	5.9335	5.26051	6.57513	6.32276	6.60285	7.44286	6.8467	6.23611	5.9609	6.52159	6.4381	6.38673	5.94185	5.98157	5.24059	6.15521	6.22205	6.17752	5.38743	6.30258	1.03156	1.09627	1.0295	1.06411	1.10386	1.42023	1.11234	1.00226	0.964935	1.21052	1.0215
Phatr3_J50158	No change	Downregulated	No change	No change	No change	No change	5.01573	5.14008	4.05473	5.08972	4.85474	4.56908	4.62096	4.51584	4.28243	4.61198	4.83488	4.5365	4.74951	4.37768	4.46479	4.51551	5.2751	4.6931	4.39513	4.16215	3.98274	4.44484	1.23701	1.00989	1.10897	1.02336	1.02335	0.856067	0.912496	1.04934	1.16163	1.13904	1.06855
Phatr3_J50159	No change	Downregulated	No change	Upregulated	No change	No change	5.59031	5.39989	4.7293	5.07106	5.4663	5.56698	5.60361	5.56534	5.54962	5.53929	5.16582	5.43904	5.44531	4.88891	4.59251	4.91964	4.96323	4.92361	4.47964	4.84459	4.52097	4.92439	1.18206	1.06484	1.1181	1.21219	1.13903	1.12131	1.12715	1.23655	1.06631	1.20307	1.10578
Phatr3_J50160	No change	Downregulated	No change	Upregulated	No change	No change	6.09346	6.16446	6.90453	6.15356	6.4052	6.41324	6.31451	6.13633	5.89837	6.34442	6.02562	6.14428	6.26286	7.20484	7.20689	7.4367	5.66308	5.62477	7.04337	5.32428	7.00391	7.17485	0.882531	1.00177	0.889014	0.889876	0.849101	1.08357	1.04864	0.900764	1.13172	0.877263	0.87289
Phatr3_J50162	No change	No change	No change	No change	No change	No change	5.00086	5.33785	5.21028	5.21661	4.64339	4.69934	4.54099	5.17446	7.14832	4.55554	5.16182	4.60628	4.69307	4.65094	4.06328	4.26938	5.98827	5.53378	3.83027	6.05585	4.31403	4.73367	0.959807	1.02324	0.998378	1.15654	1.06362	0.864099	1.29176	1.18935	0.852369	1.06775	0.991422
Phatr3_J50163	No change	Downregulated	No change	Upregulated	No change	No change	2.4035	1.58317	4.78559	1.41024	2.23714	2.19209	1.99599	2.40661	3.38427	2.08692	2.99386	2.24986	2.10129	2.38981	1.64807	2.28246	3.91305	2.66666	2.03771	4.25534	2.72116	3.23331	0.502236	1.12263	0.936116	1.33009	0.874491	0.61502	1.26911	1.02415	0.703553	0.826802	0.649888
Phatr3_J50164	Upregulated	No change	Upregulated	Upregulated	Upregulated	No change	2.11886	2.3412	1.08952	1.89174	1.74647	1.05456	1.31914	1.0099	1.17027	1.15419	1.83483	1.35002	1.50304	1.94306	2.25387	2.18893	0.453885	-0.708525	1.47641	-0.849364	1.61131	0.96642	1.94477	1.23759	0.898824	0.467889	0.602644	2.22502	-1.6517	0.78175	-2.16024	0.837842	1.55526
Phatr3_J50167	No change	No change	No change	No change	No change	No change	4.8417	5.82771	5.10835	5.87242	5.57609	5.49044	5.52368	5.94871	5.71593	5.46759	5.78047	5.64716	5.72516	4.84242	4.42442	4.78508	5.02462	4.63248	4.67294	4.20751	4.62639	5.05465	0.947801	0.992386	1.15151	1.24094	1.15436	1.18391	1.23388	1.17005	1.37385	1.22064	1.13265
Phatr3_J50168	No change	No change	No change	No change	No change	No change	7.20438	6.19817	7.38425	6.2453	6.57523	6.72895	6.62196	6.92297	7.55933	6.75816	7.5288	6.94678	6.84029	6.88316	7.63315	7.89391	7.74586	6.57761	7.55059	7.09636	7.24191	6.96499	0.975642	0.992455	0.955263	0.881543	0.83887	0.893764	1.14925	0.895051	1.06094	0.959247	0.982096
Phatr3_J50169	No change	Downregulated	No change	No change	No change	No change	5.57137	5.94963	5.39275	5.91195	6.14174	6.21914	6.13423	5.59325	5.7395	6.34634	5.7986	5.89656	6.13789	5.7065	5.77178	5.62887	4.74103	4.85861	5.8848	4.84243	5.81123	5.68426	1.03312	1.00637	1.07627	1.07751	1.08978	1.17975	1.18131	1.07843	1.19746	1.01468	1.0798
Phatr3_J50170	No change	Downregulated	No change	Upregulated	No change	No change	4.64792	5.91419	4.70573	5.77352	6.55586	6.78436	6.88351	5.46704	5.19463	7.40385	6.46178	5.68474	6.23841	4.68629	4.65267	4.71148	4.88542	5.35585	4.80617	4.81088	4.2623	4.74966	0.987717	1.02436	1.39894	1.45817	1.46101	1.11905	0.969899	1.54049	1.34316	1.33373	1.31344
Phatr3_J50171	No change	Downregulated	No change	Upregulated	Upregulated	Upregulated	1.37757	2.21687	3.18088	2.43777	3.36834	3.401	3.73366	1.9907	2.9961	3.89654	3.36618	3.39021	3.44934	1.97298	1.40483	0.438986	2.75879	3.24644	-0.456191	2.71397	1.88611	1.93003	0.433077	0.909385	1.70724	2.42092	8.5052	0.721585	0.922889	-8.54148	1.24032	1.79746	1.78719
Phatr3_J50172	No change	Downregulated	Downregulated	Upregulated	No change	No change	4.19478	3.54149	4.48789	3.29963	5.58023	5.44213	5.61951	4.81101	4.45793	5.26943	5.47192	5.38761	5.4155	3.82411	4.30667	4.40455	2.73966	3.1338	3.78501	3.10195	4.49531	3.94542	0.934689	1.0733	1.45922	1.26365	1.27584	1.75606	1.42253	1.39219	1.76403	1.1985	1.3726
Phatr3_J50174	No change	No change	No change	No change	No change	No change	6.19628	5.9348	5.19576	6.12852	6.46052	6.4155	6.6016	4.81771	4.79048	6.82119	6.11561	6.11106	6.22218	5.09209	5.11532	5.07944	5.48008	5.80313	5.51473	4.08884	5.14164	5.2892	1.19256	0.968391	1.26874	1.25417	1.29967	0.879131	0.825499	1.2369	1.49568	1.18854	1.17639
Phatr3_J50175	No change	Downregulated	Upregulated	Upregulated	Upregulated	No change	8.30304	7.59839	8.6251	7.42578	8.3814	8.12154	8.11493	7.98397	8.42072	8.14565	8.06204	8.32152	8.23105	8.45725	8.76879	8.31614	6.66325	7.24157	8.3835	6.80606	8.37452	8.31631	0.96266	1.02324	0.991032	0.926188	0.975805	1.19821	1.16283	0.971628	1.18454	0.993672	0.989748
Phatr3_J50177	No change	Upregulated	No change	Downregulated	No change	No change	6.09782	5.88678	5.37568	6.05363	5.94885	6.04533	6.03154	6.13627	6.28655	5.96875	5.91295	6.32806	6.09556	5.24267	4.64512	4.9275	6.05578	5.58228	5.23917	5.84826	5.21311	5.39664	1.13434	0.972439	1.1347	1.30144	1.22406	1.01329	1.12616	1.13926	1.01106	1.21387	1.12951
Phatr3_J50179	No change	Upregulated	Downregulated	No change	No change	No change	4.68003	4.5035	5.63747	4.29701	5.41587	5.34255	5.37459	4.52343	4.27912	5.38334	6.48732	5.36365	5.28911	5.4902	5.19137	5.21643	4.55494	3.98925	5.03237	3.63812	5.85926	5.30324	0.830166	1.04805	0.986461	1.02912	1.03032	0.993082	1.07266	1.06974	1.78315	0.915414	0.997335
Phatr3_J50181	No change	No change	No change	No change	No change	No change	1.54222	2.60749	2.03877	2.72772	1.90452	2.16769	2.46913	2.41526	2.69899	3.01806	1.15563	1.99374	1.97007	1.98037	1.91291	1.01596	2.22524	2.17181	-0.27431	2.73978	-0.913454	1.87518	0.756446	0.955923	0.9617	1.13319	2.43035	1.08539	1.24274	-11.0023	0.421797	-2.18264	1.0506
Phatr3_J50182	No change	Upregulated	No change	No change	Upregulated	No change	5.9771	7.08126	6.55928	7.21239	6.51059	6.69285	6.71227	6.44846	6.67219	6.81491	7.50567	6.8346	6.56603	5.87654	5.85569	5.99518	6.13441	5.72451	5.60242	5.94945	6.1388	6.03097	0.911244	0.981819	1.1079	1.14296	1.11961	1.0512	1.16555	1.21642	1.26157	1.11334	1.08872
Phatr3_J50183	No change	No change	No change	No change	No change	No change	5.51169	4.2345	4.22443	4.00658	5.93173	5.71694	5.81157	5.66222	4.1969	5.57963	5.19905	5.6276	5.72698	3.5428	2.8958	3.53102	4.59854	4.40278	3.20767	4.72788	3.49844	3.39654	1.30472	1.05688	1.67431	1.97422	1.64586	1.23131	0.953239	1.73946	1.09966	1.6086	1.68612
Phatr3_J50184	No change	No change	No change	Downregulated	No change	No change	4.73369	3.04058	2.9339	2.71011	3.51634	3.47748	3.43532	3.67151	2.90092	3.41432	3.6342	3.39839	3.44263	4.8139	4.88394	4.03334	3.46898	1.69124	2.05673	3.8781	2.74688	4.80327	1.61345	1.12194	0.730456	0.712023	0.851731	1.05838	1.71526	1.66007	0.937109	1.23718	0.716726
Phatr3_J50185	No change	No change	No change	Downregulated	No change	No change	3.20756	4.4943	3.63594	4.58403	3.97534	4.1791	4.22877	4.11804	3.88417	4.11061	4.19023	4.56922	4.03701	3.39321	2.82366	2.76284	3.68522	3.59419	3.10407	4.05142	2.91169	3.35931	0.882183	0.980424	1.17156	1.48003	1.53059	1.11744	1.08068	1.32426	1.03426	1.56927	1.20174
Phatr3_J50189	No change	No change	No change	No change	No change	No change	5.88012	6.40484	7.07234	6.1866	7.20347	7.08899	7.05302	7.58162	7.03094	7.12645	7.1547	7.26264	7.11832	5.77422	5.50846	5.61496	7.00064	6.89287	5.6591	7.30434	5.96348	6.03969	0.831425	1.03528	1.24752	1.28693	1.25611	1.08299	1.02003	1.25929	0.979513	1.21785	1.17859
Phatr3_J50191	Upregulated	No change	No change	Upregulated	No change	No change	8.16734	8.55242	8.03821	8.81405	8.55277	8.46493	8.34584	9.62125	9.1896	7.95027	7.83586	8.80357	8.70417	7.73605	7.06456	7.41604	9.02881	8.93885	6.73657	9.19886	6.90153	7.79184	1.01606	0.970317	1.10557	1.19822	1.12538	1.06562	1.02805	1.18017	0.851829	1.2756	1.11709
Phatr3_J50193	Upregulated	Upregulated	Upregulated	No change	No change	No change	4.91442	4.08614	4.1241	4.08348	4.31083	4.66374	4.64333	4.4542	4.63777	4.76822	5.34959	4.66971	4.51032	3.89818	3.5295	3.69984	3.93102	3.79581	3.16335	4.22576	4.44874	3.60089	1.19163	1.00065	1.10586	1.32136	1.25501	1.13309	1.22181	1.50733	1.26595	1.04967	1.25256
Phatr3_J50194	No change	Downregulated	No change	No change	No change	No change	4.86932	3.93114	4.95874	4.1316	5.35432	5.62047	5.61918	6.3795	5.65546	5.70579	4.45296	5.43387	5.37184	4.22641	4.55814	4.61799	3.99095	4.47259	4.61527	4.21585	3.52848	4.35671	0.981967	0.951483	1.26687	1.23306	1.2168	1.59849	1.26447	1.23628	1.05624	1.54	1.23301
Phatr3_J50195	No change	Downregulated	No change	No change	No change	No change	6.73463	6.53191	7.03792	6.63501	7.01238	7.25269	7.24818	7.65596	7.61392	7.42687	6.93729	7.09501	7.02421	6.51653	6.37552	6.78288	6.34855	6.82376	6.93615	6.68088	6.1279	6.77113	0.956906	0.984461	1.07609	1.13758	1.0686	1.20594	1.11579	1.07075	1.03838	1.15782	1.03738
Phatr3_J50197	Upregulated	Upregulated	No change	No change	No change	No change	4.41955	5.06236	4.44903	4.98783	5.07974	4.98581	4.91947	5.32659	4.95034	5.05282	4.79204	5.12832	5.03516	4.04424	3.57909	3.86798	3.53932	3.91256	4.02591	3.86408	4.3335	4.23286	0.993374	1.01494	1.25604	1.39304	1.27184	1.50498	1.26525	1.25507	1.24015	1.18341	1.18954
Phatr3_J50200	No change	No change	No change	No change	No change	No change	3.08124	2.65398	0.583736	2.64761	3.47084	3.55937	3.48793	1.12819	2.74794	3.56202	3.29939	3.36144	3.42591	1.01673	1.40337	1.22072	0.552042	0.329081	0.2023	-0.142459	1.40018	0.583373	5.27849	1.00241	3.41374	2.5363	2.85726	2.04366	8.35035	17.6076	-23.1603	2.40072	5.87259
Phatr3_J50208	No change	No change	No change	Upregulated	No change	No change	0.355825	0.0126801	0.0909546	-0.157488	0.773573	0.65374	1.21581	0.245729	0.873523	1.8558	0.271139	0.381129	0.511817	-0.353192	-0.157175	-0.31686	0.372772	-0.212379	-0.680513	0.313086	-0.87782	-0.338591	3.91211	-0.0805148	-2.19023	-4.15931	-3.83707	0.659195	-4.11304	-2.72707	0.866022	-0.434177	-1.51161
Phatr3_J50210	No change	No change	No change	No change	No change	No change	2.75171	0.802706	2.92903	1.2283	0.428815	-0.431963	-0.471932	2.76993	4.66168	-0.236184	0.0469758	2.75789	1.37762	3.30985	2.49265	1.10807	4.23646	4.455	1.0914	4.15122	3.35714	3.24671	0.939463	0.653512	0.129557	-0.173295	-0.425903	0.653832	1.04639	-0.216405	0.0113161	0.821499	0.424312
Phatr3_J50212	No change	No change	No change	No change	No change	No change	5.7425	6.17712	4.99546	6.27747	4.78556	5.10558	4.79275	5.07032	5.89495	4.96589	4.6249	4.81965	4.99558	5.57776	5.82318	5.6764	6.29391	5.57578	5.62227	5.43672	5.81488	5.8854	1.14954	0.984015	0.857971	0.876768	0.84433	0.805592	1.05724	0.883253	0.850678	0.828848	0.848809
Phatr3_J50213	No change	No change	No change	No change	No change	No change	2.64427	2.71502	2.9566	2.77528	3.34572	3.48901	3.2024	3.00354	2.24267	3.39853	3.91075	3.44279	3.20891	3.05696	2.10251	2.46237	1.89567	0.861003	2.46324	1.9071	3.25018	3.43788	0.894364	0.978288	1.09446	1.65945	1.30054	1.58442	2.60472	1.3797	2.05063	1.05926	0.933398
Phatr3_J50224	No change	Downregulated	No change	No change	No change	No change	6.96855	8.22299	5.73588	8.29481	5.78114	5.30346	5.10123	6.02571	6.98384	5.29939	5.4574	5.53939	5.51322	7.22957	7.32742	6.93527	5.46745	5.18938	8.31483	4.7884	6.88051	7.51456	1.21491	0.991342	0.799653	0.723782	0.735549	1.10211	1.3458	0.637342	1.13971	0.805084	0.733671
Phatr3_J50229	No change	No change	No change	Downregulated	No change	No change	5.86299	5.88274	5.49589	5.91615	5.4688	5.29665	5.32984	5.58286	5.92085	5.31133	5.81464	5.44041	5.472	5.04245	5.06388	5.13851	6.29276	5.32803	5.67723	5.42364	5.40179	5.21924	1.06679	0.994353	1.08455	1.04597	1.03724	0.887188	1.11127	0.935549	1.07209	1.00715	1.04843
Phatr3_J50235	No change	No change	No change	Downregulated	No change	No change	4.51718	5.29604	3.91388	5.28753	4.02801	4.38026	4.25488	4.115	4.59505	4.01961	4.64321	4.61133	4.48707	3.99004	2.87327	3.37881	4.94702	4.87442	3.82305	4.36189	4.46132	4.49333	1.15414	1.00161	1.00952	1.52449	1.25928	0.831815	0.942685	1.05142	1.06449	1.03362	0.998607
Phatr3_J50236	No change	Downregulated	Upregulated	No change	No change	No change	8.91643	8.40006	9.1925	8.67919	8.8479	9.01821	8.92504	9.29471	8.29898	8.60505	7.81844	9.25667	9.08659	8.59235	8.80744	9.04661	8.84561	9.27861	8.62287	9.61134	7.6827	8.57218	0.969967	0.96784	1.02974	1.02393	0.986562	1.05077	0.89442	0.997933	0.81346	1.20487	1.06001
Phatr3_J50237	No change	No change	No change	No change	No change	No change	4.52681	5.55906	4.87116	5.62524	4.63781	4.77891	4.84335	5.20523	4.95708	4.96823	5.10227	4.87426	4.88637	4.26574	3.96842	4.03414	5.4612	5.19151	6.37729	5.60846	5.12507	4.83852	0.929309	0.988236	1.08722	1.20423	1.20059	0.953128	0.954843	0.779051	0.909746	0.951062	1.00989
Phatr3_J50238	Downregulated	No change	No change	No change	No change	No change	7.15466	6.20185	6.69816	6.26866	6.75258	6.78633	6.78949	6.56643	6.71544	6.65524	6.87206	6.92329	6.86177	6.4477	6.0661	6.0479	7.56561	7.37252	6.1517	7.10727	6.87717	6.54058	1.06815	0.989341	1.04728	1.11873	1.12262	0.867931	0.910874	1.08185	0.966906	1.00671	1.04911
Phatr3_J50239	No change	No change	No change	Downregulated	No change	No change	6.21851	6.53308	6.6577	6.46775	6.37895	6.37967	6.42678	6.33464	6.03916	6.38063	6.82735	6.29541	6.26124	6.6886	6.46319	6.32376	6.16654	5.72362	6.90771	6.32666	7.06494	6.97883	0.934033	1.0101	0.953706	0.987078	1.01629	1.02726	1.05513	0.923697	1.07914	0.891077	0.897176
Phatr3_J50240	No change	No change	No change	No change	No change	No change	8.27999	7.92339	9.09449	8.0648	7.71565	7.64418	7.57524	8.59327	8.83837	7.39909	7.07216	7.9989	7.82358	8.76389	9.10271	8.92587	8.99784	8.86782	8.88924	9.24858	8.22841	8.90662	0.91044	0.982466	0.880391	0.839769	0.848684	0.955037	0.996678	0.832365	0.764675	0.972108	0.8784
Phatr3_J50241	No change	No change	No change	Downregulated	No change	No change	6.33745	7.33143	6.03393	7.16652	6.61022	6.68535	6.80583	6.40848	6.57691	6.29295	6.37981	6.83627	6.60477	5.77347	5.44569	5.35943	6.4445	6.30523	6.75197	6.69778	5.81694	5.74344	1.0503	1.02301	1.14493	1.22764	1.26988	0.994411	1.04309	0.932017	0.952526	1.17523	1.14997
Phatr3_J50245	No change	No change	No change	No change	No change	No change	7.27208	7.46289	6.83148	7.29477	7.46155	7.59241	7.63831	7.28384	6.66481	7.42957	7.11317	7.71368	7.4889	6.90519	6.85532	6.982	6.10412	6.90034	7.3055	6.9784	7.01564	6.87476	1.0645	1.02305	1.08057	1.10752	1.094	1.19327	0.965867	1.01698	1.01931	1.0995	1.08933
Phatr3_J50246	No change	Upregulated	No change	No change	No change	No change	5.8397	6.61416	7.17258	6.60065	6.03895	6.39938	6.31226	5.01892	4.63814	6.3151	6.45598	6.56211	6.39836	7.4446	8.2493	7.60229	5.23456	7.39315	7.90514	5.66573	7.75681	7.0352	0.814169	1.00205	0.811184	0.775749	0.83031	0.958804	0.627355	0.79886	1.13948	0.84598	0.909479
Phatr3_J50250	No change	Downregulated	No change	Upregulated	No change	No change	6.06198	5.50398	5.83557	5.25272	5.55088	5.80724	5.90233	5.13029	5.66406	5.94771	6.19686	5.82935	5.91882	5.92397	5.25478	5.14954	5.53406	4.70519	6.59506	4.83265	5.23198	6.20516	1.0388	1.04783	0.937021	1.10513	1.14618	0.927039	1.20379	0.901843	1.28229	1.11418	0.953855
Phatr3_J50251	No change	No change	No change	No change	No change	No change	8.31781	7.29343	6.64036	7.48584	6.5742	6.21541	6.19446	6.53312	8.02907	6.60411	6.79162	6.85584	6.80672	9.27186	9.50784	8.26484	7.42863	8.07933	9.40818	7.64423	9.00564	8.45215	1.25261	0.974297	0.709049	0.653714	0.749495	0.879452	0.99378	0.701954	0.888463	0.761283	0.805324
Phatr3_J50252	No change	No change	No change	No change	No change	No change	2.2636	0.170821	2.78984	0.443734	-0.476284	-0.459051	-0.626274	2.4766	1.76988	-0.506308	0.697635	0.193465	0.105669	4.33644	4.10773	3.44253	5.0289	3.04092	0.529115	4.99805	2.46925	4.86111	0.811373	0.384963	-0.109833	-0.111753	-0.181923	0.492473	0.58202	-0.956896	0.139581	0.0783494	0.0217376
Phatr3_J50253	Downregulated	No change	No change	Downregulated	No change	No change	5.2795	5.3085	5.81633	5.33765	5.12437	5.15671	5.15109	5.01064	5.28895	5.19397	5.34075	5.19954	5.11283	5.88841	5.76037	5.62268	5.22366	4.86045	6.16251	5.33354	5.66243	6.04822	0.907703	0.99454	0.870246	0.895204	0.916127	0.959221	1.08816	0.842833	1.00135	0.918253	0.845345
Phatr3_J50254	No change	No change	No change	No change	No change	No change	6.45249	6.52871	4.3528	5.96066	4.97461	5.1005	4.75056	4.47821	4.63364	5.19335	4.51594	4.64967	5.0678	7.52846	7.62384	6.77122	4.8669	4.45981	6.56506	5.1067	5.86743	7.06458	1.48238	1.0953	0.660773	0.66902	0.701581	0.920136	1.03898	0.791059	0.884316	0.792455	0.717354
Phatr3_J50255	No change	No change	No change	No change	No change	No change	6.48508	6.33742	5.76899	6.24297	5.75511	5.74425	5.70494	5.52879	6.21847	5.81266	5.1753	5.56035	5.6896	6.85784	6.91749	6.76022	4.68983	5.46242	6.50536	5.49355	6.04545	6.80733	1.12413	1.01513	0.839201	0.830395	0.843899	1.17889	1.13841	0.893519	0.942069	0.919757	0.835804
Phatr3_J50256	No change	No change	No change	No change	No change	No change	6.17917	5.31844	6.94606	5.67815	6.15858	5.94497	5.91538	7.36451	7.05377	5.73466	6.33054	6.35568	6.02869	4.97417	4.4768	4.30319	5.72927	6.24436	4.59445	5.84016	4.44998	5.62489	0.889593	0.936649	1.23811	1.32795	1.37465	1.28542	1.12962	1.24817	1.08397	1.42825	1.07179
Phatr3_J50257	No change	No change	No change	No change	No change	No change	6.32492	6.13175	7.03105	6.12578	6.39357	6.73247	6.75681	6.02712	6.74927	7.0318	6.39257	6.62684	6.48494	6.64262	7.03374	7.04089	6.27715	6.37349	7.0881	7.05465	6.57627	6.50684	0.899571	1.00097	0.962508	0.957168	0.959652	0.960168	1.05896	0.992057	0.90615	1.00769	0.996633
Phatr3_J50259	No change	No change	No change	No change	No change	No change	8.52819	7.34336	7.06238	7.72761	7.95267	7.75067	8.04498	7.9708	6.91332	8.48266	6.03253	7.62002	7.74171	7.96845	8.14848	8.50091	9.32325	9.71355	8.05266	9.5886	6.28213	7.2995	1.20755	0.950275	0.99802	0.951179	0.946367	0.854937	0.711719	1.0534	0.629136	1.21297	1.06058
Phatr3_J50263	No change	Upregulated	No change	No change	No change	No change	6.37413	6.55662	6.16874	6.47924	5.93177	6.02415	5.86999	6.4146	6.30572	6.04296	6.18773	6.07881	5.84287	6.46275	6.03772	6.00106	7.35576	6.04259	6.11926	6.41957	6.35606	6.65931	1.0333	1.01194	0.91784	0.997752	0.978159	0.872052	1.04355	0.98753	0.963885	0.95638	0.877399
Phatr3_J50265	No change	No change	No change	Downregulated	No change	No change	4.20464	4.97287	3.63645	4.95395	4.31365	4.1683	4.17767	4.80018	4.64633	3.93548	3.84428	4.19482	4.23503	3.87663	3.14411	3.5064	5.11381	4.23582	3.76549	4.42797	3.9233	4.0964	1.15625	1.00382	1.11273	1.32575	1.19144	0.93867	1.09691	1.04515	0.86818	1.06921	1.03384
Phatr3_J50268	No change	No change	No change	No change	No change	No change	5.581	5.76946	5.03228	6.19693	4.70146	4.66376	4.73615	4.71519	5.19246	4.43342	6.02044	4.95022	4.75032	6.04639	6.00779	6.21066	5.75237	4.8521	5.79895	5.14584	6.83352	6.01733	1.10904	0.931019	0.777565	0.776285	0.762584	0.819695	1.07015	0.764521	1.16996	0.724403	0.78944
Phatr3_J50269	No change	Upregulated	No change	Downregulated	No change	No change	4.40379	5.14202	4.79685	5.21559	4.33015	4.43586	4.58634	4.40917	4.66655	4.10573	4.65265	4.8118	4.43847	5.21361	5.06819	5.08579	4.64067	4.4797	4.85599	4.40657	4.53212	5.18076	0.918059	0.985894	0.830547	0.875237	0.901795	0.950116	1.04171	0.845499	1.05584	1.06171	0.856721
Phatr3_J50270	Downregulated	Upregulated	No change	Downregulated	No change	No change	6.21944	5.63693	6.61576	5.77179	6.04763	6.26906	6.33414	5.72334	6.08779	6.15861	6.27707	6.35292	6.35355	6.60468	6.54267	6.63157	5.32266	5.85758	6.21309	5.9356	6.10546	6.35034	0.940094	0.976634	0.915659	0.95818	0.955149	1.07528	1.0393	0.991231	1.05753	1.04053	1.0005
Phatr3_J50273	No change	No change	No change	No change	No change	No change	3.43104	4.39079	3.87557	4.21231	3.50295	3.71155	3.57418	4.28599	4.01334	3.55752	3.58825	3.70433	3.78405	3.5758	2.88118	3.33593	3.93914	3.86075	3.422	4.17128	2.81048	3.32694	0.885298	1.04237	0.979626	1.2882	1.07142	1.08805	1.03952	1.0396	0.860228	1.31804	1.1374
Phatr3_J50274	No change	No change	No change	Downregulated	No change	No change	4.56224	4.95001	4.2659	4.79294	4.38464	4.37547	4.24242	5.33708	4.87534	3.9679	4.5736	4.55727	4.45002	3.91086	3.48145	3.61201	4.67952	5.29344	3.72911	5.9055	4.24926	4.24006	1.06947	1.03277	1.12114	1.2568	1.17453	1.14052	0.921015	1.06403	0.774465	1.07249	1.04952
Phatr3_J50277	No change	No change	No change	Downregulated	No change	No change	4.13254	4.89188	4.04328	4.90369	3.22984	3.67797	3.43567	3.74923	5.60638	3.03599	2.62597	3.76571	3.54349	4.44138	4.23691	4.33791	5.85617	5.86898	4.48611	5.24524	4.33853	4.6943	1.02208	0.99759	0.727217	0.868078	0.792011	0.640219	0.955255	0.676754	0.500639	0.867967	0.754849
Phatr3_J50280	No change	No change	No change	Downregulated	No change	No change	3.83825	2.96362	4.7777	3.6619	3.4051	3.53225	3.75156	4.45419	5.17572	3.56336	4.9662	3.22218	3.1971	3.14805	3.55953	3.65619	5.4006	5.44489	3.76873	6.04066	3.52521	3.36135	0.803369	0.809311	1.08165	0.992336	1.02608	0.824757	0.950564	0.945508	0.822129	0.914039	0.951135
Phatr3_J50286	No change	No change	No change	No change	No change	No change	4.77047	5.34392	4.28948	5.16058	3.90179	4.19989	3.86926	4.47442	5.13866	3.88004	4.18466	4.06127	4.07927	5.07428	4.78844	4.52813	5.84444	5.09573	4.75221	5.35885	4.37728	5.10515	1.11213	1.03553	0.768935	0.877088	0.854495	0.765586	1.00843	0.816471	0.780888	0.927807	0.79905
Phatr3_J50287	No change	No change	No change	No change	No change	No change	3.61715	3.77413	3.24979	3.58205	3.40561	3.36157	3.16989	3.64919	3.70295	3.37532	3.83558	3.48062	3.39737	3.57428	3.0391	2.6991	4.04491	3.88807	3.27416	4.07795	3.71407	3.42912	1.11304	1.05363	0.952811	1.10611	1.17443	0.902168	0.952385	1.0309	0.940566	0.937142	0.990743
Phatr3_J50288	No change	Downregulated	No change	No change	No change	No change	7.03095	7.95084	4.62292	8.31317	5.33226	5.05465	4.09034	3.66638	7.46114	5.38258	3.30808	3.55597	5.11885	8.09879	8.48589	7.72884	5.48424	7.27808	8.97978	5.24764	8.11803	7.9495	1.52089	0.956415	0.658402	0.595654	0.529231	0.668529	1.02515	0.599411	0.630393	0.438033	0.643921
Phatr3_J50289	No change	Downregulated	No change	Upregulated	No change	No change	6.09757	6.89611	4.50942	7.11576	4.80818	4.47848	4.18953	5.26102	6.36872	4.38355	3.49748	4.51484	4.76103	6.63461	6.72233	5.87317	5.3673	5.55731	6.99305	5.2248	5.8921	6.41239	1.35219	0.969131	0.724712	0.66621	0.713334	0.9802	1.14601	0.626844	0.6694	0.766253	0.742474
Phatr3_J50292	No change	Upregulated	No change	Downregulated	No change	No change	4.46968	4.13297	4.20907	3.94721	4.442	4.46604	4.55557	4.25554	4.57431	4.41304	3.96075	4.32329	4.44456	4.15088	3.02577	4.03266	3.01865	3.76076	3.75284	4.1682	3.79106	4.01307	1.06191	1.04706	1.07013	1.476	1.12967	1.40975	1.21633	1.17592	0.95023	1.14039	1.10752
Phatr3_J50293	No change	No change	No change	No change	No change	No change	4.46105	4.60921	3.7453	4.49315	3.81448	3.44864	3.51997	4.58135	4.64208	3.64054	4.17751	3.76568	3.70133	3.63404	3.40785	3.67066	4.79641	4.31728	3.69669	4.34578	3.56769	3.89961	1.1911	1.02583	1.04965	1.01197	0.958948	0.955161	1.07523	0.98481	0.961279	1.05549	0.949154
Phatr3_J50295	No change	No change	No change	No change	No change	No change	6.25683	5.96797	5.80564	5.80295	6.1161	5.95373	6.01377	5.74178	5.81429	6.29124	4.94548	5.62084	5.9429	6.11243	5.81674	6.32259	5.40167	6.0273	5.87007	5.67429	5.75495	5.59551	1.07771	1.02844	1.0006	1.02355	0.951157	1.06297	0.964659	1.07175	0.87156	0.976697	1.06208
Phatr3_J50296	No change	No change	No change	No change	No change	No change	6.02264	4.26254	4.91747	4.46338	4.8349	4.90068	4.61097	4.67374	4.29608	4.58513	5.06024	4.71647	4.89349	5.34606	5.36263	5.28216	7.43595	4.89161	5.49239	6.12043	5.48485	5.36018	1.22474	0.955005	0.904385	0.913858	0.872933	0.628533	0.878255	0.834815	0.826779	0.859908	0.912934
Phatr3_J50302	No change	No change	No change	No change	No change	No change	6.72803	7.56501	5.58254	7.46432	5.68112	5.67983	5.65695	4.86176	4.92257	6.01145	4.80359	5.66517	5.84286	6.68062	6.6079	6.61223	7.70573	7.72037	6.9324	6.24982	6.82334	6.79702	1.20519	1.01349	0.850388	0.859552	0.855528	0.630927	0.637608	0.867153	0.768597	0.830264	0.859621
Phatr3_J50303	No change	Downregulated	No change	No change	No change	No change	6.9557	7.50257	8.73044	7.28426	8.01648	8.05591	7.78494	8.23836	8.05041	8.05982	7.73951	7.55561	7.8434	7.66827	7.22379	7.28076	6.52601	5.58396	7.27038	6.31194	7.34339	7.84982	0.796718	1.02997	1.04541	1.11519	1.06925	1.26239	1.4417	1.10858	1.22617	1.0289	0.999183
Phatr3_J50304	No change	Upregulated	No change	No change	No change	No change	8.63139	8.88846	6.26837	9.14726	8.43529	8.20825	8.42613	8.39072	8.67712	8.2215	7.18921	8.43473	8.3488	8.61127	8.56998	8.73552	6.38439	7.56969	9.31213	8.28345	7.51873	8.41685	1.37698	0.971707	0.979565	0.957792	0.964583	1.31426	1.1463	0.88288	0.8679	1.12183	0.991914
Phatr3_J50305	No change	No change	No change	No change	No change	No change	6.03882	6.20268	5.1773	6.04607	5.96579	5.98623	5.96901	5.3496	5.42609	5.91917	6.02241	5.75908	5.93562	5.74103	5.52634	5.22762	5.03637	4.95195	5.85893	4.75415	5.39309	5.40671	1.1664	1.0259	1.03915	1.08322	1.14182	1.06219	1.09575	1.01028	1.26677	1.06786	1.09782
Phatr3_J50306	No change	Downregulated	No change	Upregulated	No change	No change	5.21168	5.36569	7.08737	5.32839	5.01874	4.9509	4.6922	4.2622	5.33486	4.71025	4.85015	4.5527	5.05774	7.20705	7.48525	7.48519	4.22878	4.18537	7.25372	3.67415	6.65244	7.11547	0.735346	1.007	0.696365	0.661421	0.626865	1.0079	1.27465	0.649357	1.32008	0.684366	0.71081
Phatr3_J50307	No change	Downregulated	No change	No change	No change	No change	4.77405	5.0747	4.71917	5.06405	4.53649	4.43	4.60513	4.77104	4.68875	4.50781	4.71498	4.70611	4.65122	4.75606	4.8617	4.69288	5.09225	4.44009	4.28882	4.44689	5.13698	4.98456	1.01163	1.0021	0.953834	0.911204	0.981301	0.936922	1.056	1.05106	1.06029	0.916123	0.933125
Phatr3_J50309	No change	No change	No change	Downregulated	No change	No change	6.41627	6.0502	6.07572	5.86415	5.74036	6.04839	5.95179	6.09206	6.20808	5.81588	5.76692	6.01306	5.89542	6.42353	6.13085	6.4633	5.60253	5.78965	6.41828	5.94231	6.62823	6.551	1.05605	1.03173	0.893646	0.986551	0.92086	1.08738	1.07227	0.906142	0.970484	0.907189	0.899926
Phatr3_J50310	Upregulated	Upregulated	No change	Downregulated	No change	No change	6.64865	7.68687	7.60016	7.64077	6.54614	6.68115	6.67399	6.09102	6.07403	6.85947	7.68471	6.68748	6.61238	7.74692	7.92561	8.1237	6.82901	6.08583	7.90076	6.46693	8.08393	7.77572	0.874805	1.00603	0.845	0.842983	0.821545	0.891933	0.998062	0.868204	1.18831	0.827256	0.850388
Phatr3_J50312	No change	No change	No change	No change	No change	No change	5.65708	6.05961	5.74989	6.15204	5.75229	5.69347	5.96948	5.87688	5.83309	5.81704	6.23602	5.82299	5.85543	5.77674	5.50454	5.72352	6.62873	5.81085	5.85848	5.87864	5.63657	5.81783	0.983859	0.984976	0.995768	1.03432	1.04297	0.886576	1.00383	0.992926	1.06079	1.03307	1.00646
Phatr3_J50315	No change	Downregulated	No change	Downregulated	No change	Downregulated	1.48765	2.13907	0.0443751	2.22203	0.23642	0.0973847	0.478124	0.857986	1.79048	1.18456	0.493037	0.00306353	0.510587	-0.0332791	0.517706	0.224247	2.73359	1.96432	0.907338	1.88566	0.170495	0.947766	33.5245	0.962667	-7.10416	0.188108	2.13213	0.313868	0.911503	1.30554	0.261467	0.0179685	0.538727
Phatr3_J50316	No change	No change	No change	No change	No change	No change	6.49167	6.89328	7.47245	7.11745	6.4348	6.65344	6.65212	6.16689	6.83182	6.63284	7.46728	6.71494	6.66105	7.28594	7.2254	7.20424	7.26178	7.00965	6.66123	7.144	7.6913	7.04497	0.868748	0.968505	0.883179	0.92084	0.923361	0.849226	0.974631	0.995738	1.04525	0.873056	0.945505
Phatr3_J50318	No change	No change	No change	No change	No change	No change	4.81379	4.32245	4.06166	3.94158	4.26094	4.68962	4.62065	3.53351	3.63091	4.85341	4.30077	4.38775	4.43942	4.13645	4.28409	4.28891	3.30308	3.23386	4.60138	2.46442	3.91613	4.22111	1.18518	1.09663	1.0301	1.09466	1.07735	1.06976	1.12278	1.05477	1.74514	1.12043	1.05172
Phatr3_J50322	Downregulated	No change	Downregulated	Downregulated	No change	No change	3.78535	3.7818	3.40939	3.7907	4.14644	3.98355	4.09342	4.29365	4.32535	4.14215	3.61479	3.94322	3.98431	4.2616	3.75425	3.65161	3.79989	4.13071	3.44344	4.21096	3.54157	3.22224	1.11027	0.997651	0.972978	1.06108	1.12099	1.12994	1.04712	1.20291	0.858424	1.11341	1.2365
Phatr3_J50325	No change	No change	No change	Downregulated	No change	No change	4.40694	5.21185	3.94005	5.15642	3.62685	3.54058	3.61213	3.7122	4.53225	3.53216	4.83632	3.80427	3.71767	4.37344	4.26624	4.13242	5.03615	4.57151	4.32356	4.8408	4.62583	4.6956	1.1185	1.01075	0.82929	0.829907	0.874097	0.73711	0.991411	0.816956	0.999076	0.822398	0.791736
Phatr3_J50326	No change	Upregulated	Downregulated	Downregulated	No change	No change	6.78459	7.64993	6.1337	7.5654	7.12485	6.27769	6.47417	4.98934	4.30807	6.4519	6.25359	6.43175	6.35834	7.26143	7.79848	7.29244	5.56142	7.52121	7.66331	5.10188	7.50796	6.76033	1.10612	1.01117	0.981192	0.80499	0.887792	0.897134	0.57279	0.841922	1.22574	0.856658	0.940537
Phatr3_J50327	No change	No change	No change	No change	No change	No change	5.1785	5.51175	4.33461	5.40077	5.20923	5.07139	5.31501	5.97687	4.60827	4.96868	5.48698	5.4642	5.23624	4.93297	4.80014	5.05642	4.32731	4.38905	6.92543	5.66673	5.03042	5.02131	1.19468	1.02055	1.056	1.05651	1.05114	1.3812	1.04995	0.717455	0.96828	1.08623	1.04281
Phatr3_J50328	No change	No change	No change	Downregulated	No change	No change	2.90289	4.44482	4.57568	4.99693	3.65106	3.64226	3.58088	3.26928	3.70447	3.46853	3.93793	3.60266	3.56604	5.32706	5.81677	4.61894	3.92945	4.00428	7.16497	4.11314	5.37564	5.0531	0.634416	0.88951	0.68538	0.626164	0.775261	0.831993	0.925127	0.484096	0.957402	0.670181	0.705713
Phatr3_J50330	No change	Upregulated	No change	Downregulated	No change	No change	2.58421	4.07282	3.69235	4.2953	3.6246	3.26462	3.41646	4.12797	4.25264	3.60151	3.51803	3.48023	3.39872	3.18109	2.25198	2.58775	4.8791	3.8256	2.01187	3.78364	3.08679	3.35529	0.699882	0.948205	1.13942	1.44967	1.32024	0.846051	1.11163	1.79013	0.9298	1.12746	1.01294
Phatr3_J50332	Downregulated	Downregulated	Downregulated	Downregulated	Upregulated	No change	6.44501	7.11041	6.90727	7.38396	7.09786	7.12248	7.18319	6.52012	6.36539	7.32406	7.04996	7.33039	7.2354	7.13204	7.39447	6.95888	5.72316	7.31958	7.0898	5.88909	7.18531	6.98891	0.933075	0.962954	0.995208	0.963217	1.03223	1.13925	0.869638	1.03304	1.19712	1.02019	1.03527
Phatr3_J50333	No change	No change	No change	No change	No change	No change	3.61657	4.30939	5.06997	4.05258	5.13847	4.98677	4.90073	4.66122	3.77212	4.75462	4.27482	4.71485	4.91416	4.49764	4.48997	4.56044	4.18393	4.46423	4.73356	4.84785	3.72614	4.39026	0.713332	1.06337	1.14248	1.11065	1.07462	1.11408	0.844965	1.00445	0.881799	1.26534	1.11933
Phatr3_J50336	No change	Downregulated	No change	No change	No change	No change	7.7919	6.98246	6.71582	6.63269	6.37124	6.32741	6.1399	5.81976	6.32747	6.26283	5.85586	6.20983	6.28015	8.23706	8.54584	8.19268	6.15868	6.31983	8.28301	6.22009	6.9732	7.9881	1.16023	1.05273	0.773484	0.740409	0.749437	0.944968	1.00121	0.756106	0.941443	0.890528	0.786188
Phatr3_J50338	No change	Upregulated	No change	No change	No change	No change	6.0216	5.32322	5.78358	5.3655	6.75018	6.41572	6.43156	6.69865	6.56535	5.90659	6.92984	6.87543	6.82951	5.41419	4.65344	4.52782	5.67484	6.08056	4.67509	6.13027	5.68016	5.35872	1.04115	0.99212	1.24676	1.37871	1.42045	1.18041	1.07973	1.26342	1.13043	1.21043	1.27447
Phatr3_J50339	No change	No change	No change	Downregulated	No change	No change	2.31159	1.31183	2.33572	1.31132	2.35524	2.31198	2.12575	1.90631	2.79764	2.07123	1.58282	1.93753	2.20705	2.19756	2.11402	2.27572	0.489958	1.35055	2.27214	1.95577	2.129	1.90389	0.989671	1.00039	1.07175	1.09364	0.934099	3.89076	2.07149	0.911577	0.809306	0.910065	1.15924
Phatr3_J50340	No change	Downregulated	No change	Upregulated	No change	No change	0.027363	0.869543	0.127896	0.784237	0.534531	0.075305	0.635772	0.783097	1.14876	0.148975	1.47346	0.427349	0.341633	-0.314493	0.417592	0.0349904	1.03742	1.72696	-0.349019	1.6506	0.879873	-0.326288	0.213947	1.10878	-1.69966	0.180332	18.1699	0.75485	0.665192	-0.42684	0.892679	0.485694	-1.04703
Phatr3_J50343	No change	No change	No change	No change	No change	No change	2.69018	3.21499	3.3159	3.28142	2.73816	2.73388	3.01508	3.44623	3.85909	2.73893	2.79364	2.65942	2.95432	2.78682	2.34228	2.51102	4.47891	3.23025	2.69109	3.5997	2.23455	3.03907	0.811296	0.979755	0.982539	1.16719	1.20074	0.769435	1.19467	1.01778	0.776077	1.19014	0.972113
Phatr3_J50344	No change	No change	No change	Downregulated	No change	No change	2.28302	2.009	2.73381	2.26566	2.29228	2.26333	1.99564	3.56832	3.59418	2.00176	1.71747	2.72356	2.45979	2.23081	2.07573	2.09599	3.69974	3.5443	2.20903	3.74695	1.62035	1.99366	0.835106	0.886718	1.02756	1.09038	0.952125	0.964479	1.01407	0.906174	0.458365	1.68084	1.23381
Phatr3_J50345	No change	No change	No change	No change	No change	No change	3.13869	3.06019	4.05182	2.65539	3.75227	3.75669	4.08832	4.01072	2.81357	3.71728	3.97517	4.01492	3.66783	4.68107	4.98118	5.02785	0.696554	2.05045	4.92659	2.99555	4.77825	4.24309	0.774637	1.15244	0.801584	0.754175	0.813134	5.75795	1.37217	0.754534	1.32702	0.84025	0.864424
Phatr3_J50346	No change	Downregulated	No change	Upregulated	No change	No change	3.94636	2.73228	4.76083	2.90154	4.8621	5.07034	5.13827	3.84076	4.12634	4.97933	4.15592	4.59936	4.86409	4.18919	4.40487	4.80239	1.07924	2.91538	4.78201	3.31617	4.15978	3.86359	0.828923	0.941665	1.16063	1.15108	1.06994	3.55875	1.41537	1.04126	1.25323	1.10567	1.25895
Phatr3_J50347	No change	Downregulated	No change	No change	No change	No change	3.61356	4.30301	2.64605	4.16627	2.43416	2.75264	2.21572	1.82101	3.2922	2.81586	1.98909	2.28592	2.56427	3.9443	4.21824	3.44065	2.7181	3.81443	3.70736	2.72135	3.85665	3.58785	1.36564	1.03282	0.617133	0.652558	0.643984	0.669959	0.863092	0.759531	0.730919	0.592721	0.71471
Phatr3_J50349	No change	Upregulated	No change	Downregulated	No change	No change	0.894138	0.304088	0.655199	1.17586	1.08458	1.19087	1.48722	1.38691	1.4936	1.6666	1.16691	1.6051	1.62636	0.735703	-0.726692	0.64521	0.270868	1.26414	0.363828	1.15529	1.45962	0.45475	1.36468	0.258609	1.47421	-1.63876	2.30501	5.12023	1.18151	4.58073	1.01006	1.09967	3.57639
Phatr3_J50353	No change	No change	No change	No change	No change	No change	5.02715	4.48355	5.71302	4.8948	4.08798	4.26444	4.49853	4.81895	5.03365	4.49589	4.28722	4.41142	4.16757	3.68339	3.88259	4.39999	6.70362	5.68372	7.27917	4.70447	4.23419	3.89444	0.879947	0.915982	1.10984	1.09835	1.0224	0.718857	0.885626	0.617639	0.911308	1.04186	1.07013
Phatr3_J50356	No change	No change	No change	No change	No change	No change	5.58354	4.98243	7.10828	5.12695	6.44307	6.08646	6.22427	6.71049	6.08623	6.06218	5.70175	6.45902	6.50711	5.19152	5.06417	4.90415	6.79734	6.90333	6.31023	7.4137	5.84017	4.5442	0.785497	0.971811	1.24108	1.20187	1.26918	0.987223	0.881637	0.960691	0.769083	1.10596	1.43196
Phatr3_J50357	No change	No change	Upregulated	No change	Upregulated	No change	3.43228	2.32068	3.91526	2.55595	2.21257	2.33055	2.50314	4.05905	3.307	3.25199	1.98549	2.66723	2.28699	3.65198	3.79207	3.89938	4.69643	2.30151	4.1514	2.9896	3.63374	3.80676	0.876641	0.907951	0.605855	0.614584	0.641932	0.864284	1.43688	0.783349	0.664131	0.734019	0.60077
Phatr3_J50358	No change	No change	No change	Downregulated	No change	No change	4.5226	4.71922	3.78631	4.86072	4.35336	4.42663	4.45459	4.73178	4.71841	4.54209	4.5475	4.59926	4.51214	4.07385	3.25794	3.41796	4.66062	4.23818	3.67495	4.42807	3.4868	4.20339	1.19446	0.97089	1.06861	1.35872	1.30329	1.01527	1.11331	1.23596	1.02697	1.31905	1.07345
Phatr3_J50359	No change	Downregulated	No change	No change	No change	No change	2.05509	2.04518	3.29554	2.1782	1.82237	2.48109	2.51108	2.60051	3.2044	2.88482	2.78698	2.07492	1.86121	2.76202	2.32652	1.8907	3.20317	2.6288	1.66428	3.53232	1.77065	2.75882	0.623597	0.938927	0.659795	1.06644	1.32812	0.811855	1.21896	1.73338	0.788994	1.17184	0.674638
Phatr3_J50361	No change	Downregulated	No change	Upregulated	Upregulated	No change	3.43875	0.95159	3.09528	0.594214	1.64258	2.23935	2.27117	2.24057	2.23674	2.37038	4.32168	2.06994	1.97991	3.28188	2.676	2.63648	3.03521	2.56291	2.38133	2.26974	2.36583	3.7878	1.11096	1.60143	0.5005	0.836827	0.86144	0.738194	0.872737	0.995404	1.90404	0.874929	0.522707
Phatr3_J50362	Downregulated	Downregulated	No change	No change	No change	No change	5.35712	5.19762	4.48873	4.84257	4.55029	4.76827	4.53575	4.4916	4.70089	4.70397	5.36464	4.67213	4.6322	5.26229	5.09157	4.81545	4.94193	4.42768	5.21588	4.02412	5.22417	5.68445	1.19346	1.07332	0.864699	0.936504	0.941916	0.908877	1.06171	0.901855	1.33312	0.89433	0.81489
Phatr3_J50363	No change	No change	Upregulated	No change	No change	No change	6.19925	6.7031	6.95036	6.61563	5.88758	6.00611	6.13408	6.69237	7.12636	5.97986	6.91851	6.32162	6.0508	6.69663	6.2034	6.45394	7.13608	6.67076	6.73388	6.88378	6.67649	6.71855	0.891932	1.01322	0.879185	0.968197	0.950439	0.937822	1.0683	0.888026	1.00505	0.946847	0.90061
Phatr3_J50364	No change	No change	No change	No change	No change	No change	6.60233	6.75676	6.94414	6.81722	5.90921	5.88041	5.79953	7.24072	7.01053	5.40569	6.2243	7.01156	6.43336	7.36586	7.2934	7.20729	6.82702	6.74687	6.89799	7.04575	6.74555	7.23798	0.950778	0.991131	0.802243	0.806264	0.804676	1.0606	1.03908	0.783662	0.883413	1.03943	0.888833
Phatr3_J50365	No change	Upregulated	No change	No change	No change	No change	4.19176	2.7802	3.56655	4.42071	1.09909	1.62189	1.76492	4.90001	6.17514	2.20723	1.21416	2.42122	1.65027	2.75514	2.96391	2.71134	6.43946	6.25715	1.55341	6.37643	3.42514	2.37273	1.1753	0.628903	0.398923	0.547214	0.650941	0.760935	0.986894	1.4209	0.190414	0.706898	0.695516
Phatr3_J50366	No change	Downregulated	No change	No change	No change	No change	7.46445	7.98885	9.6377	7.97834	7.19632	8.26213	7.97102	6.77078	7.95903	8.12589	8.16652	7.87329	7.73371	9.52618	10.0072	10.3946	4.2688	5.30103	10.4111	4.6927	9.87528	9.76101	0.774505	1.00132	0.755426	0.825617	0.76684	1.58611	1.50141	0.780504	1.74026	0.797273	0.792306
Phatr3_J50370	No change	Downregulated	No change	No change	No change	No change	3.86285	3.31832	2.43918	2.9459	3.26064	3.27322	3.50326	3.77095	3.37484	3.55259	4.07613	3.17556	2.9745	1.88502	1.73453	1.46624	2.41344	2.70703	2.14053	2.93595	2.99503	2.07122	1.58367	1.12642	1.72976	1.88709	2.38928	1.56248	1.24669	1.65968	1.38835	1.06027	1.43611
Phatr3_J50371	No change	Downregulated	No change	Upregulated	No change	No change	3.81612	3.40876	5.28395	3.11043	4.67481	4.63534	5.0699	4.66287	3.82671	5.20827	5.00249	4.37783	4.60353	3.55195	3.5306	3.5283	3.92344	4.09784	3.67694	3.78057	4.24193	3.72084	0.72221	1.09591	1.31613	1.3129	1.43692	1.18846	0.933836	1.41647	1.32321	1.03204	1.23723
Phatr3_J50372	No change	No change	No change	Downregulated	No change	No change	5.28277	5.61915	5.45208	5.73475	5.84822	5.64686	5.62878	5.55807	5.94755	5.68786	4.92335	5.79518	5.58876	5.32856	4.95272	4.95982	4.73925	5.43946	4.46157	5.40956	5.11619	4.98826	0.968946	0.979843	1.09752	1.14015	1.13488	1.17277	1.09341	1.27486	0.91012	1.13271	1.12038
Phatr3_J50373	No change	Downregulated	No change	No change	Upregulated	No change	5.70305	4.86034	4.48006	4.4791	5.82894	5.7682	5.98104	6.68812	6.76315	5.77127	6.08738	6.1453	5.92592	4.62779	5.09028	5.34622	4.00877	6.4477	3.84001	4.0087	4.67431	4.69618	1.27298	1.08511	1.25955	1.13318	1.11874	1.66837	1.04892	1.50293	1.51854	1.3147	1.26186
Phatr3_J50377	No change	No change	No change	No change	No change	No change	6.14254	6.02889	6.86957	5.87234	6.46493	6.68326	6.70994	5.53886	5.86779	6.65741	6.38608	6.52182	6.41688	6.26206	5.92939	6.00148	6.13499	6.09015	5.9274	6.28551	6.06227	5.93254	0.894167	1.02666	1.0324	1.12714	1.11805	0.902831	0.963488	1.12316	1.016	1.0758	1.08164
Phatr3_J50384	No change	Downregulated	No change	Upregulated	No change	No change	5.76218	5.67801	3.46343	5.66422	5.71893	5.85395	5.86136	5.55731	4.60681	5.81532	5.24179	5.43171	5.68958	3.17455	3.29014	3.17389	5.46478	5.33287	3.26657	4.66054	3.21441	3.55333	1.66372	1.00243	1.80149	1.77924	1.84674	1.01693	0.863852	1.78025	1.12472	1.6898	1.6012
Phatr3_J50387	Upregulated	Upregulated	No change	No change	No change	No change	5.09669	4.90932	4.11357	4.70371	5.0644	5.02041	5.02145	5.25427	5.68938	4.99166	4.65564	4.84853	4.86467	4.55613	5.04025	5.08357	4.98395	5.41898	4.53156	5.37808	4.03577	4.50567	1.239	1.04371	1.11156	0.996063	0.987781	1.05424	1.0499	1.10153	0.86567	1.20139	1.07968
Phatr3_J50388	Upregulated	No change	Upregulated	No change	No change	No change	5.92721	5.66894	5.04371	5.47236	5.59915	5.51295	5.42571	5.66178	6.10886	5.35671	5.5842	5.32587	5.47797	5.40057	4.87559	4.993	5.41375	5.14025	5.87264	5.11205	5.52814	5.47637	1.17517	1.03592	1.03677	1.13072	1.08666	1.04581	1.18844	0.912146	1.09236	0.96341	1.00029
Phatr3_J50390	No change	No change	No change	No change	No change	No change	6.13985	4.04017	6.92522	4.10837	6.66422	6.41542	6.29516	7.18674	6.4377	5.59052	6.50406	7.2813	6.9034	5.93523	6.56359	6.375	3.04776	6.41676	5.62304	6.75704	6.97529	5.8816	0.886592	0.983398	1.12282	0.977425	0.987476	2.35804	1.00326	0.994217	0.962561	1.04387	1.17373
Phatr3_J50392	No change	No change	No change	No change	No change	No change	4.40522	4.81071	3.48883	4.51472	3.91089	3.77677	3.63817	3.6956	3.76679	3.60297	3.83093	3.79862	3.90632	4.54655	4.9648	4.71011	2.784	2.63934	4.50668	2.74283	4.68527	4.69592	1.26266	1.06556	0.860189	0.76071	0.772417	1.32744	1.42717	0.799474	1.3967	0.810758	0.831853
Phatr3_J50397	No change	No change	No change	No change	No change	No change	6.12015	5.77563	4.88889	5.77198	6.45304	6.37704	6.28642	5.33565	5.46518	6.49856	5.98938	6.03391	6.19153	4.89283	4.61505	4.99683	4.86481	5.00553	5.09655	4.44049	4.98255	5.10442	1.25185	1.00063	1.31888	1.38179	1.25808	1.09679	1.09183	1.27509	1.34881	1.21101	1.21297
Phatr3_J50398	No change	No change	No change	No change	Upregulated	No change	4.45617	4.81526	2.45032	3.93452	4.37855	3.55793	3.48978	3.18039	2.98317	3.3215	3.94467	3.7126	4.58676	5.70478	5.42918	4.1981	1.62549	2.16233	3.81141	2.52454	2.23985	4.28772	1.81861	1.22385	0.767523	0.655335	0.831276	1.95657	1.37961	0.871462	1.56253	1.65752	1.06974
Phatr3_J50401	No change	No change	No change	No change	No change	No change	5.25414	4.84979	5.47628	4.76554	4.62456	4.68883	4.672	4.02526	3.9888	4.68427	5.2644	4.72454	4.66525	6.97049	7.14579	7.29988	4.41521	4.08836	6.38096	5.92331	6.98596	7.03045	0.959436	1.01768	0.663448	0.656167	0.640011	0.911681	0.975646	0.734102	0.888759	0.676291	0.663578
Phatr3_J50408	No change	Downregulated	No change	Upregulated	No change	No change	5.23978	6.14967	3.84212	6.1621	5.63042	4.88031	5.61284	6.82372	6.46865	4.75203	6.45373	6.1197	5.63076	2.8854	5.56195	4.12278	5.12659	6.29421	4.66078	4.40549	4.13217	4.21952	1.36377	0.997983	1.95135	0.877446	1.36142	1.33104	1.02771	1.01958	1.46493	1.48099	1.33445
Phatr3_J50411	No change	No change	No change	No change	No change	No change	6.62496	4.38541	5.27262	4.54575	5.83433	5.7721	5.7702	5.09087	3.6513	5.61713	5.41706	5.61087	5.74082	5.52843	5.35625	5.58119	7.31371	4.87053	4.81189	5.55446	5.06286	5.08234	1.25648	0.964728	1.05533	1.07764	1.03386	0.696072	0.749673	1.16734	0.975262	1.10824	1.12956
Phatr3_J50412	No change	Downregulated	No change	Upregulated	No change	No change	4.07681	3.93235	3.31289	3.81563	3.88565	3.54248	3.71002	4.20497	3.7113	3.54917	4.21384	3.59927	3.73196	3.96977	3.40053	3.39113	4.89011	3.75242	3.30859	4.01581	3.48201	4.29024	1.23059	1.03059	0.978811	1.04175	1.09404	0.859893	0.989043	1.07271	1.04931	1.03368	0.869873
Phatr3_J50413	No change	No change	No change	No change	No change	No change	1.42949	1.48748	0.578926	1.20848	1.75537	1.13625	1.43674	1.5749	1.01316	1.3939	1.67984	1.09373	1.7319	0.262836	0.477729	0.63595	0.917869	1.1747	0.906249	1.73115	0.862825	0.606885	2.46921	1.23087	6.6786	2.37843	2.2592	1.71583	0.862486	1.53809	0.97036	1.26761	2.85375
Phatr3_J50416	No change	Downregulated	No change	Upregulated	No change	No change	1.60164	0.696198	1.99792	0.557098	2.00168	2.07439	1.99543	1.8803	1.24943	2.45917	1.57307	1.5012	1.53373	1.74155	2.03701	1.51322	1.52574	1.49692	1.9815	1.48006	0.884449	1.40401	0.801651	1.24969	1.14936	1.01835	1.31867	1.23239	0.834667	1.24106	1.06284	1.69733	1.09239
Phatr3_J50417	No change	Downregulated	Downregulated	No change	No change	Downregulated	2.26146	2.86776	1.94283	2.69385	2.6642	2.79295	2.68816	2.44316	2.17227	2.88116	3.12417	1.84708	2.65683	1.37606	1.63064	1.52538	2.51834	2.49393	2.5384	2.73837	2.03755	1.66392	1.164	1.06456	1.93611	1.71279	1.76229	0.970144	0.871026	1.13503	1.14089	0.906522	1.59673
Phatr3_J50419	No change	No change	No change	Downregulated	No change	No change	1.42859	2.03496	3.05794	1.83185	2.47424	2.60132	2.09883	2.42608	2.52483	1.76791	2.29242	1.79579	2.27987	1.7966	1.10697	0.800345	3.7611	2.04333	1.61125	1.43392	1.99668	2.59844	0.467174	1.11088	1.37718	2.34993	2.6224	0.645045	1.23564	1.09723	1.5987	0.899386	0.877401
Phatr3_J50428	No change	No change	No change	No change	No change	No change	2.67435	2.55027	3.50958	2.71867	2.3837	2.48455	2.47636	2.12941	2.48898	2.55438	3.09626	2.36604	2.22724	4.62249	5.03069	5.23966	3.01327	2.77687	5.07296	3.13732	2.98728	4.29745	0.762012	0.93806	0.515674	0.493879	0.472619	0.706676	0.896326	0.503529	0.986914	0.792039	0.518271
Phatr3_J50429	No change	Upregulated	No change	Downregulated	Downregulated	Downregulated	2.8002	1.85933	2.23942	2.60581	1.78147	1.12281	1.92982	4.08532	5.38688	2.21964	2.15936	2.433	1.72237	0.959499	1.09941	1.6739	2.93757	2.21805	2.51639	3.16752	4.93965	0.754228	1.25041	0.713532	1.85666	1.02128	1.15289	1.39072	2.42865	0.882074	0.681719	0.492546	2.28362
Phatr3_J5043	No change	No change	No change	No change	No change	No change	5.99457	5.68227	6.20866	5.68262	6.83791	7.1018	7.14556	5.5556	5.14171	7.01749	6.91574	6.79615	6.74861	5.96031	6.04969	6.05678	6.07254	5.62674	5.83001	6.24068	6.30438	5.60693	0.965518	0.999938	1.14724	1.17391	1.17976	0.914872	0.913798	1.20368	1.10817	1.078	1.20362
Phatr3_J50430	No change	No change	No change	No change	No change	No change	6.44008	6.2393	5.22725	6.10441	5.75929	6.30021	6.07265	5.39818	6.14812	5.96252	5.69523	5.69839	6.10291	6.7137	5.84347	5.89554	5.18358	4.14309	5.23901	4.98436	6.46959	6.33999	1.23202	1.0221	0.857842	1.07816	1.03004	1.0414	1.48394	1.1381	1.14262	0.880795	0.962606
Phatr3_J50431	No change	No change	No change	No change	No change	Downregulated	4.86592	4.84529	4.11259	4.60601	5.09088	4.88578	4.94807	5.01399	4.45004	4.91261	4.36525	4.79106	4.87808	3.57266	3.32654	3.72661	3.88747	3.87323	4.12712	4.25653	3.61306	4.0725	1.18318	1.05195	1.42496	1.46873	1.32777	1.28978	1.14892	1.19033	1.02554	1.32604	1.19781
Phatr3_J50434	No change	No change	No change	No change	No change	No change	5.66146	6.51079	5.81444	6.7276	5.87988	5.51964	5.46613	5.61191	6.50502	5.57724	4.83854	5.63158	5.66811	6.78664	6.57531	6.26224	5.38884	6.12192	7.80966	5.56571	6.71665	7.0559	0.97369	0.967773	0.86639	0.839449	0.872871	1.0414	1.06258	0.714146	0.869348	0.838451	0.803315
Phatr3_J50435	No change	No change	No change	No change	No change	No change	7.05933	5.75291	7.15853	5.82878	7.39744	7.09552	6.93359	6.99247	6.0608	6.35627	7.49403	7.62292	7.46953	7.1488	6.89646	6.94854	5.80117	6.02339	6.98089	6.65462	7.18	7.05528	0.986142	0.986984	1.03478	1.02886	0.997848	1.20536	1.00621	0.910525	1.12614	1.06169	1.05872
Phatr3_J50437	No change	No change	No change	Upregulated	No change	No change	6.22434	6.42587	6.66593	6.24539	6.36988	6.18111	6.29246	7.39953	7.08749	6.26593	6.11356	5.99242	6.2056	5.86346	5.39035	5.75434	5.05851	5.08632	5.54078	6.47327	5.17319	6.28075	0.933755	1.0289	1.08637	1.1467	1.09352	1.46279	1.39344	1.13088	0.944431	1.15836	0.988035
Phatr3_J50439	Upregulated	Upregulated	No change	No change	No change	No change	5.70205	6.56031	6.22837	6.58398	5.8959	5.78208	5.84042	5.54775	5.40472	5.75921	6.16293	5.93699	5.86872	6.50828	6.70651	6.79313	4.77727	5.14856	6.68087	4.63104	6.24234	6.61406	0.915496	0.996406	0.905907	0.86216	0.859753	1.16128	1.04975	0.862045	1.33079	0.951084	0.887311
Phatr3_J50440	No change	No change	No change	No change	No change	No change	7.14929	7.04106	4.70522	7.45377	6.36226	6.13802	6.18399	6.06513	7.22048	6.61343	5.53986	6.06662	6.03797	4.15499	3.85644	4.14837	8.67602	8.53045	4.11261	8.39686	4.27483	4.24763	1.51944	0.94463	1.53124	1.59163	1.4907	0.699068	0.846436	1.60809	0.659753	1.41915	1.42149
Phatr3_J50442	No change	No change	No change	Downregulated	Downregulated	No change	4.85618	6.32806	4.71966	6.41336	4.80853	5.01529	4.86874	4.54682	6.01142	5.30141	4.32071	4.53189	4.76453	4.99015	3.89809	3.91252	5.65276	5.17139	3.59467	4.51397	5.17714	5.40551	1.02893	0.986699	0.963604	1.2866	1.2444	0.804353	1.16244	1.4748	0.957184	0.875366	0.881422
Phatr3_J50451	No change	No change	No change	No change	No change	No change	6.66005	5.72905	5.11437	5.64638	6.96047	6.89521	6.86035	6.36523	5.4834	6.81075	6.11078	6.56087	6.63944	4.73203	4.21396	4.55282	6.12404	5.82693	3.84764	5.93114	4.77048	4.70749	1.30222	1.01464	1.47093	1.63628	1.50683	1.03938	0.941043	1.77011	1.03029	1.37531	1.4104
Phatr3_J50456	No change	No change	No change	No change	No change	No change	5.64375	5.27199	4.77334	5.12167	5.2534	5.1145	5.02753	5.72023	5.47429	5.15841	5.29467	5.34432	5.12574	5.03153	4.25084	4.40675	5.75567	5.76026	4.90888	6.09863	5.55485	5.23555	1.18235	1.02935	1.0441	1.20317	1.14087	0.993842	0.950356	1.05083	0.868173	0.9621	0.979026
Phatr3_J50457	No change	No change	No change	No change	No change	No change	5.20456	5.09874	7.25828	4.74022	6.92273	6.99379	6.89533	6.57522	6.43966	6.77389	7.37612	6.84341	6.93802	6.76971	6.41107	6.66453	4.60358	4.94153	6.68165	5.4741	6.87657	6.90617	0.717052	1.07563	1.0226	1.09089	1.03463	1.42828	1.30317	1.0138	1.34746	0.995178	1.00461
Phatr3_J50461	No change	No change	No change	No change	No change	No change	7.29282	7.17742	7.8016	7.02557	7.64954	7.83372	7.62631	7.97186	7.52419	7.80712	8.12034	7.42049	7.63104	7.0861	6.90029	7.24312	6.94938	7.31609	7.67746	7.27351	7.34232	7.58716	0.934785	1.02161	1.07951	1.13527	1.0529	1.14713	1.02844	1.01689	1.11643	1.01065	1.00578
Phatr3_J50463	No change	No change	No change	No change	No change	No change	4.00366	3.55894	4.03401	3.58156	4.6858	4.59517	4.65617	5.13824	5.1844	4.76706	4.12426	4.61823	4.60835	3.30188	2.96384	3.12486	4.60726	4.97394	2.87663	5.24025	3.12494	3.28915	0.992478	0.993686	1.41913	1.55041	1.49004	1.11525	1.04231	1.65717	0.787036	1.47786	1.40108
Phatr3_J50464	No change	No change	No change	No change	No change	No change	7.39462	6.94199	6.14197	7.00341	6.48194	6.54941	6.47732	6.62877	6.7596	6.52638	6.34221	6.33504	6.34197	6.13747	5.99126	6.09	8.72996	7.97175	6.4069	8.06899	6.07841	5.99145	1.20395	0.991231	1.05612	1.09316	1.0636	0.759313	0.847943	1.01865	0.785997	1.04222	1.0585
Phatr3_J50465	No change	No change	No change	No change	No change	No change	7.19146	7.30096	7.67896	7.15464	7.14188	7.41214	7.45607	6.57055	6.41364	7.54392	7.98137	7.32755	7.35837	7.73676	7.96996	7.82839	6.92859	7.30832	7.45118	6.93993	8.13718	7.44261	0.936515	1.02045	0.92311	0.93001	0.952439	0.948325	0.877582	1.01245	1.15007	0.900501	0.988681
Phatr3_J50468	Upregulated	No change	No change	No change	No change	No change	5.07429	5.30192	4.28871	5.13704	4.88882	5.04243	4.89941	5.17365	4.7824	5.0036	4.95773	4.9293	4.80668	4.29749	3.88634	3.94327	5.07419	4.80803	3.83613	4.8062	4.65481	4.30872	1.18318	1.0321	1.1376	1.29747	1.24248	1.0196	0.994668	1.30433	1.03153	1.05897	1.11557
Phatr3_J50469	Upregulated	No change	No change	Upregulated	No change	No change	6.19606	6.50974	7.0704	6.37536	6.34078	6.1895	6.22886	7.17602	7.14883	6.32454	6.16725	6.14616	6.12671	6.76145	6.62287	6.65783	7.92783	7.24468	6.39297	7.46947	5.88789	6.84225	0.876337	1.02108	0.937784	0.934565	0.935569	0.905168	0.986771	0.989296	0.825661	1.04387	0.895423
Phatr3_J50470	No change	No change	No change	Downregulated	No change	No change	6.16618	6.6441	5.49562	6.83554	6.05183	5.5726	5.47043	4.98329	5.93172	5.71996	4.68567	5.3167	5.80299	6.80896	7.01379	5.94431	5.61812	5.22056	6.90224	4.89768	6.49268	6.56999	1.12202	0.971992	0.888804	0.79452	0.92028	0.887003	1.13622	0.82871	0.956713	0.818876	0.883257
Phatr3_J50473	No change	No change	No change	No change	No change	Downregulated	4.30113	4.65291	3.50994	4.4338	3.27309	3.60294	3.68482	4.30434	3.98171	3.67436	4.37568	3.90863	3.57123	4.53299	4.54521	4.70483	3.92589	3.51865	4.46403	4.50255	3.84735	4.20331	1.22541	1.04942	0.72206	0.792688	0.783201	1.0964	1.1316	0.823106	0.971822	1.01593	0.849624
Phatr3_J50474	No change	Upregulated	No change	No change	No change	No change	4.70344	4.68485	1.96951	5.13744	4.31834	4.14869	4.50386	3.72469	4.21155	4.70907	4.30963	4.05703	4.21209	1.49169	1.3449	1.25312	4.93812	4.21442	1.81333	4.29142	1.4838	1.87253	2.38813	0.911903	2.89494	3.08476	3.5941	0.754272	0.999317	2.59692	1.00424	2.73421	2.2494
Phatr3_J50476	No change	No change	No change	No change	No change	No change	5.81859	3.77118	2.90982	3.52694	4.6096	4.25452	4.3702	4.95694	5.30282	4.46518	3.77862	4.64636	4.55922	3.32751	2.6119	2.64522	5.97681	5.84174	3.16452	6.10927	2.36753	2.60099	1.99964	1.06925	1.3853	1.6289	1.65211	0.829362	0.907745	1.41101	0.618506	1.96254	1.75288
Phatr3_J50479	No change	No change	No change	No change	No change	No change	6.46581	6.09302	5.77628	6.28162	6.47725	6.61326	6.52095	5.57884	5.51034	6.66609	5.93111	6.2686	6.50724	6.48738	6.65957	6.65498	4.57208	5.053	6.75972	5.14421	6.37175	6.32897	1.11937	0.969976	0.998439	0.993046	0.97986	1.2202	1.09051	0.986149	1.15297	0.983812	1.02817
Phatr3_J50480	No change	Upregulated	Upregulated	No change	No change	No change	7.06949	7.01428	6.18944	7.2537	7.00939	7.06948	7.18159	6.65837	6.65009	7.0866	7.26113	7.17061	7.05999	6.216	6.39435	6.35172	6.86348	7.30489	6.13077	7.20309	6.42438	6.27111	1.14219	0.966993	1.12764	1.10558	1.13065	0.970115	0.910363	1.15591	1.00806	1.11616	1.1258
Phatr3_J50481	No change	No change	No change	Upregulated	No change	No change	5.82086	5.48931	2.53346	5.43367	4.61879	4.31698	5.83552	6.8468	1.98594	4.51544	4.88684	5.56025	4.63843	2.17961	1.92023	2.37623	4.41608	4.24005	4.43132	6.18988	2.295	2.09461	2.29759	1.01024	2.11909	2.24816	2.45579	1.55043	0.468378	1.01898	0.789489	2.42276	2.21446
Phatr3_J50482	No change	Upregulated	No change	Downregulated	Downregulated	No change	5.29224	4.9583	5.41315	4.96415	5.28557	5.18763	5.54758	4.76444	4.91502	5.47418	4.80654	5.24734	5.24475	6.2385	5.84928	5.55808	6.18916	6.17772	5.05624	6.59235	5.70781	5.33058	0.977663	0.998823	0.847249	0.886884	0.99811	0.769804	0.795605	1.08266	0.729109	0.919326	0.983898
Phatr3_J50485	No change	No change	No change	No change	No change	No change	5.68576	5.59461	5.65003	5.40346	5.9415	5.98195	5.80594	5.55093	5.50467	5.82414	5.86289	5.88041	6.03749	5.80968	6.02849	6.18215	5.07858	5.03669	6.23646	5.10252	5.87663	5.60785	1.00632	1.03538	1.02269	0.99228	0.939147	1.09301	1.09292	0.933886	1.14902	1.00064	1.07662
Phatr3_J50486	No change	Downregulated	No change	No change	No change	Upregulated	5.74765	5.31285	9.0692	5.10899	6.53365	6.80329	7.03162	8.93868	5.7122	7.64444	7.38454	6.54646	6.52896	8.05627	7.98534	6.3701	4.61888	6.91435	7.7354	4.59351	8.30835	6.90653	0.633755	1.0399	0.811003	0.851973	1.10385	1.93525	0.826136	0.988241	1.6076	0.787938	0.945332
Phatr3_J50489	Upregulated	No change	No change	No change	No change	No change	4.59036	5.0455	5.34756	5.13393	5.26373	5.93573	6.06099	4.85399	6.00365	5.74308	4.75116	5.16414	5.35473	4.57402	4.20371	4.57373	4.93934	4.46935	5.69205	5.53952	4.93831	5.1504	0.858402	0.982775	1.15079	1.41202	1.32517	0.982721	1.34329	1.00897	0.857684	1.04573	1.03967
Phatr3_J50491	No change	Downregulated	No change	No change	No change	No change	6.78979	7.26362	7.42558	8.17388	6.90279	7.49653	7.13215	5.83184	6.95695	7.62189	5.72783	5.75581	6.9567	8.45152	8.99503	8.97537	6.55696	6.56199	9.51047	6.54892	8.44406	8.36146	0.914379	0.888638	0.816751	0.833408	0.794636	0.889412	1.06019	0.801421	0.874622	0.68164	0.831997
Phatr3_J50492	No change	No change	No change	No change	No change	No change	5.73672	7.00065	6.16105	7.24566	7.77349	7.87205	7.96062	7.14408	6.06574	7.99527	7.15892	7.41281	7.69921	7.97549	8.00542	8.3862	3.21738	3.67483	8.13983	5.27335	7.66221	8.01822	0.931127	0.966185	0.974673	0.983341	0.949251	2.22046	1.65062	0.982241	1.35757	0.967451	0.960214
Phatr3_J50493	Downregulated	No change	No change	Downregulated	No change	No change	6.81278	7.21505	7.12488	7.40815	7.77541	7.94813	7.99345	7.80787	7.54476	7.80673	8.73759	7.90053	7.75489	6.24949	6.5707	6.68377	7.96997	8.10892	6.48562	8.17356	7.12318	6.59047	0.956196	0.973934	1.24417	1.20963	1.19595	0.979661	0.930428	1.2037	1.06901	1.10913	1.17668
Phatr3_J50494	No change	No change	No change	No change	No change	Upregulated	3.36948	1.01999	2.2306	1.22132	0.913047	0.560175	0.353955	4.34358	5.50876	0.438009	2.0266	1.21747	1.03123	0.774616	0.793044	0.875035	5.77478	5.39033	0.491239	4.94373	2.71375	1.70524	1.51057	0.835158	1.17871	0.70636	0.404503	0.752165	1.02197	0.891641	0.409934	0.448632	0.604742
Phatr3_J50495	No change	No change	Downregulated	No change	No change	No change	5.4713	6.20707	4.2186	5.83661	4.88287	4.92441	4.73816	5.22568	5.51168	4.78335	5.02958	5.00096	5.05137	7.6949	6.66986	5.49275	5.38023	5.25114	6.12907	5.81535	4.45772	7.11176	1.29695	1.06347	0.634559	0.738308	0.862622	0.971275	1.04962	0.780435	0.86488	1.12186	0.710284
Phatr3_J50496	No change	Upregulated	No change	Downregulated	No change	No change	5.414	5.22571	4.40532	5.30695	5.47297	5.11646	4.98257	5.44031	5.20675	4.90381	4.80218	5.29396	5.41044	4.88245	4.92279	5.2684	4.48192	5.15229	4.3657	5.02733	4.98553	5.17433	1.22897	0.984691	1.12095	1.03934	0.945747	1.21384	1.01057	1.12326	0.955215	1.06187	1.04563
Phatr3_J50497	No change	No change	No change	No change	No change	No change	7.92205	7.85824	6.29356	7.89969	7.30741	7.13063	7.19436	7.3153	7.41442	7.04862	8.37736	7.28357	7.23762	6.8674	6.022	5.66885	7.10866	7.83309	5.91829	7.07012	7.63506	7.13522	1.25876	0.994754	1.06407	1.1841	1.2691	1.02907	0.946551	1.19099	1.1849	0.953964	1.01435
Phatr3_J50498	No change	No change	No change	Downregulated	No change	No change	4.90539	5.73608	6.08799	5.86001	4.92113	5.20463	5.05892	5.00218	7.18628	5.11155	4.93464	5.05393	4.91088	4.55105	4.03927	4.11799	4.54657	5.32121	4.64077	5.86835	6.10758	5.95847	0.805748	0.978852	1.08132	1.28851	1.22849	1.10021	1.3505	1.10144	0.840891	0.827484	0.824186
Phatr3_J50499	No change	Downregulated	No change	No change	No change	Upregulated	8.34564	7.63225	8.24201	7.87069	6.97706	7.20605	7.12111	7.14839	7.03591	7.14264	7.44816	7.36554	7.18865	9.06281	9.82179	10.3879	5.4759	7.16885	12.1337	5.28948	9.96665	10.2706	1.01257	0.969706	0.769856	0.73368	0.685517	1.30543	0.981456	0.588661	1.40811	0.739018	0.699927
Phatr3_J50500	No change	No change	No change	No change	No change	Upregulated	6.47826	6.20557	8.4807	6.16467	7.86421	7.57386	7.66701	9.04481	9.3893	8.32944	7.87164	7.48549	7.80885	6.17396	5.81574	6.3198	5.82472	8.55101	7.27278	6.78253	7.72602	7.06754	0.763883	1.00663	1.27377	1.3023	1.21317	1.55283	1.09803	1.14529	1.16058	0.968868	1.10489
Phatr3_J50503	No change	No change	No change	No change	No change	No change	7.2616	7.3297	7.87813	7.41038	7.56948	7.68395	7.68611	7.45145	7.30537	7.51958	7.59716	7.90911	7.86158	7.77224	7.51077	7.79593	6.66986	6.87481	7.82635	7.20648	7.55512	7.76847	0.921742	0.989112	0.973912	1.02306	0.985913	1.11718	1.06263	0.960804	1.05421	1.04685	1.01199
Phatr3_J50507	No change	Upregulated	No change	Downregulated	No change	No change	6.34145	6.39199	6.25402	6.29493	5.88484	6.16735	6.23331	6.03886	5.85052	6.13229	6.21583	6.1481	6.19344	6.52632	6.34483	6.53337	5.89637	5.67469	6.41897	6.0304	6.35236	6.41541	1.01398	1.01542	0.901709	0.972027	0.954073	1.02417	1.03099	0.955338	1.03075	0.967845	0.9654
Phatr3_J50510	No change	No change	No change	No change	Downregulated	No change	4.71451	4.15621	4.24089	4.21829	4.78745	4.69735	4.7693	5.12618	4.80795	4.68646	4.80356	4.58769	4.6259	4.09269	3.62121	3.71537	4.61256	4.21873	3.56591	4.73738	4.16337	4.13905	1.11168	0.985283	1.16976	1.29718	1.28367	1.11135	1.13967	1.31424	1.01397	1.10192	1.11762
Phatr3_J50511	No change	No change	No change	No change	No change	No change	6.21219	7.13154	4.62522	7.23591	4.45719	5.17133	5.03307	4.01975	5.08955	5.14992	4.82142	4.88847	4.6194	4.98324	5.10532	4.7374	6.71994	5.54308	5.39314	4.8654	5.41595	5.81663	1.34311	0.985576	0.894436	1.01293	1.06241	0.598182	0.918182	0.954903	0.99096	0.902606	0.794171
Phatr3_J50512	No change	No change	No change	No change	No change	No change	4.69908	3.71799	5.30424	3.57031	5.42552	5.27755	5.9698	5.57248	4.28438	5.46401	5.80453	5.84531	5.46131	3.89759	3.82991	4.10406	4.38475	5.06422	4.95012	5.29739	3.8905	4.35522	0.88591	1.04136	1.39202	1.37798	1.45461	1.27088	0.84601	1.10381	1.09573	1.50246	1.25397
Phatr3_J50513	No change	No change	No change	No change	No change	No change	7.30585	7.63972	5.78896	7.83172	6.79765	6.39277	6.65404	7.24654	6.78741	6.36588	7.50069	6.61115	6.56559	7.55636	7.55005	7.16788	6.36139	5.48974	8.06028	6.20715	7.26205	7.94819	1.26203	0.975485	0.899593	0.846719	0.928314	1.13914	1.23638	0.789784	1.20839	0.910369	0.826049
Phatr3_J50514	No change	No change	No change	No change	No change	Downregulated	3.53516	4.06902	3.24015	3.88373	3.54571	3.67082	3.75527	4.11281	3.55834	3.58308	4.33533	3.94829	3.55903	2.98712	2.89915	2.58342	3.78913	3.85459	2.81998	4.24087	3.31999	2.82937	1.09105	1.04771	1.187	1.26617	1.4536	1.08542	0.923143	1.27061	1.02227	1.18925	1.25789
Phatr3_J50515	No change	Downregulated	No change	No change	No change	No change	5.76953	5.64719	5.06925	5.7859	5.63406	5.54706	5.63949	5.21044	4.6546	5.62498	5.64849	5.67754	5.56002	5.7446	5.45093	5.37491	4.52531	4.38664	5.56402	4.62552	5.62452	5.57623	1.13814	0.976026	0.980757	1.01764	1.04922	1.1514	1.06108	1.01096	1.22116	1.00943	0.997093
Phatr3_J50516	No change	No change	No change	No change	No change	No change	8.70833	8.36751	8.12206	8.50324	7.94955	7.98475	7.95456	7.90016	8.37567	7.94525	7.95649	8.12959	7.98724	9.44044	10.2632	10.3625	6.65667	7.96585	9.77849	7.6404	9.30493	9.28969	1.07218	0.984038	0.842074	0.777995	0.767626	1.1868	1.05145	0.812523	1.04137	0.873686	0.859796
Phatr3_J50517	No change	No change	No change	Upregulated	No change	No change	5.80111	5.43129	6.11363	5.30796	5.49359	5.55728	5.55533	6.20957	6.6552	5.48627	5.84677	5.61286	5.62871	6.13709	6.48771	6.7428	5.33325	5.7933	6.34487	7.10534	6.12359	6.64892	0.948882	1.02323	0.895146	0.856585	0.823891	1.16431	1.14878	0.864678	0.822869	0.916597	0.846561
Phatr3_J50519	No change	Upregulated	No change	No change	No change	No change	5.54252	5.25283	4.82844	5.47693	5.01723	5.11004	5.19891	4.32761	4.12764	5.2728	6.04785	5.07402	5.12257	5.33704	4.93306	4.24119	4.92667	4.26592	4.45233	4.97663	5.3632	4.38408	1.14789	0.959083	0.940077	1.03588	1.22581	0.878406	0.967583	1.18428	1.21525	0.946082	1.16845
Phatr3_J50520	No change	No change	No change	No change	No change	No change	5.82008	6.05597	4.83012	6.09494	5.70951	5.21776	5.65923	6.51873	6.61831	5.37469	5.82181	5.70225	5.6228	4.57061	5.71274	5.84001	7.29213	7.68591	5.14291	7.51197	4.84346	4.53852	1.20496	0.993607	1.24918	0.913355	0.969044	0.89394	0.861097	1.04507	0.775004	1.17731	1.23891
Phatr3_J50522	No change	Downregulated	Upregulated	Upregulated	No change	No change	1.11136	1.94995	2.70319	2.86872	2.40817	2.92004	2.4168	0.982902	1.41097	2.77922	0.853709	1.24837	1.75363	1.2164	1.76817	1.51604	1.7793	0.993985	1.99718	1.2796	3.17383	2.12534	0.41113	0.679729	1.97975	1.65145	1.59415	0.55241	1.41951	1.39157	0.667168	0.393331	0.825103
Phatr3_J50525	No change	Downregulated	No change	No change	No change	No change	7.72966	8.81895	8.07366	9.23994	7.60972	7.83185	7.65244	6.51008	6.34742	7.5818	6.81795	7.51528	7.57146	8.46029	8.73607	9.32674	6.15561	4.64452	10.6948	5.16718	8.44951	8.80614	0.957393	0.954438	0.899462	0.896496	0.820485	1.05758	1.36665	0.708925	1.31947	0.889433	0.859793
Phatr3_J50527	No change	Upregulated	Downregulated	No change	No change	No change	6.49909	6.95894	5.56489	7.0788	5.26254	5.38532	5.35522	4.82362	5.09599	5.62944	4.94015	5.76246	5.4955	7.35164	8.11062	7.1393	5.6197	7.67416	7.97171	5.47045	7.00265	6.46376	1.16787	0.983067	0.715832	0.663984	0.750105	0.858341	0.664045	0.706177	0.90306	0.822896	0.850201
Phatr3_J50530	No change	No change	No change	No change	Downregulated	No change	6.23442	4.78798	5.21636	4.82284	5.5408	5.82531	5.82449	6.39701	5.43777	5.50363	5.09703	5.50951	5.72971	4.74647	4.27832	4.87528	6.70723	5.6232	4.38746	6.52593	5.67712	4.91001	1.19517	0.992772	1.16735	1.36159	1.1947	0.953749	0.967025	1.2544	0.781043	0.970477	1.16694
Phatr3_J50531	No change	Downregulated	No change	No change	No change	No change	5.93925	6.21493	7.90804	6.42428	6.45482	6.73537	6.63792	7.08049	5.84045	6.73168	6.7483	6.45349	6.34098	6.81916	7.32422	7.69692	5.60844	4.66805	8.40581	4.07878	7.11772	7.17247	0.751039	0.967412	0.946572	0.919602	0.862412	1.26247	1.25115	0.800836	1.65449	0.906679	0.884072
Phatr3_J50535	No change	No change	No change	No change	No change	No change	5.01751	4.856	6.68623	4.79248	5.67725	5.70324	5.72805	5.43558	4.83824	5.74261	5.22971	5.80082	5.8596	6.95875	7.51092	6.79277	4.08225	5.00388	7.6064	5.16681	6.50724	6.74302	0.750424	1.01325	0.815843	0.759326	0.843256	1.33151	0.966897	0.754971	1.01217	0.89144	0.868987
Phatr3_J50540	No change	No change	No change	No change	No change	No change	9.99595	8.00521	7.82544	8.52342	8.7342	8.84226	8.74426	8.0983	6.02927	8.88927	9.45225	8.78784	8.63712	7.93826	7.67677	8.03511	11.1339	8.52183	8.54978	9.22644	7.70662	7.9974	1.27737	0.939201	1.10027	1.15182	1.08826	0.727356	0.707508	1.03971	1.02447	1.1403	1.07999
Phatr3_J50541	No change	Upregulated	No change	No change	No change	No change	4.52031	4.29332	3.08837	4.24563	4.91353	4.69358	4.8533	5.15282	4.32362	4.87892	4.92276	4.75931	4.85318	3.37954	2.69526	3.08288	3.5108	3.3944	2.70999	3.93641	3.54293	3.01654	1.46366	1.01123	1.4539	1.74142	1.57428	1.46771	1.27375	1.80035	1.25057	1.34333	1.60886
Phatr3_J50542	No change	No change	No change	Downregulated	No change	No change	5.22599	5.82607	6.0768	6.03917	7.21335	7.16767	7.126	7.05116	6.5063	6.89827	7.15905	6.91122	7.22029	7.03906	7.01544	7.4511	3.77391	2.27032	6.9345	3.22582	7.24321	7.22634	0.859991	0.964713	1.02476	1.0217	0.956369	1.8684	2.86581	0.994775	2.2193	0.954164	0.999162
Phatr3_J50544	No change	No change	No change	No change	No change	No change	7.71487	7.57451	6.62717	7.72728	8.30788	8.29944	8.33195	7.44834	6.48811	8.31288	7.54531	7.95607	8.06074	6.16533	5.95139	6.18361	7.83776	7.2997	6.39475	7.15934	6.43451	6.48675	1.16413	0.98023	1.34752	1.39454	1.34743	0.950315	0.888819	1.29995	1.05391	1.23647	1.24265
Phatr3_J50545	No change	Downregulated	No change	No change	Downregulated	No change	6.01174	5.04913	5.47999	4.48471	6.00151	5.71218	5.75087	6.8132	6.75563	5.26866	6.25347	6.07967	5.98246	4.18122	4.16932	4.62832	6.26121	6.05886	4.6266	5.69545	4.43432	4.93489	1.09704	1.12585	1.43535	1.37005	1.24254	1.08816	1.115	1.13878	1.09798	1.37105	1.21228
Phatr3_J50546	No change	No change	No change	No change	No change	No change	6.70307	5.12118	4.65987	4.65437	7.15837	7.5312	7.73627	6.30064	4.47737	6.94841	7.72803	6.93934	7.00616	4.45775	4.68209	4.75429	6.89622	5.31835	4.82866	5.62418	5.68673	4.90113	1.43847	1.1003	1.60582	1.60851	1.62722	0.913636	0.841871	1.43899	1.37407	1.22027	1.4295
Phatr3_J50551	No change	Upregulated	No change	No change	Downregulated	No change	4.66041	4.49976	7.23892	5.21271	4.6211	4.0317	3.79223	4.75681	7.45801	4.22411	4.874	4.65877	4.4981	8.31919	7.16466	7.07956	4.58132	5.89544	7.01702	6.04598	6.52856	8.85376	0.643799	0.863228	0.555474	0.562721	0.535659	1.03831	1.26505	0.601981	0.806157	0.713598	0.508044
Phatr3_J50556	No change	No change	No change	Upregulated	Downregulated	No change	5.97999	5.70044	5.2473	5.75937	6.03964	6.02593	5.75287	6.07493	5.49485	5.97667	5.26608	5.47037	5.74147	4.80052	4.99236	5.34697	6.7451	5.3019	5.62592	5.14944	4.98343	5.04634	1.13963	0.989769	1.25812	1.20703	1.07591	0.900644	1.03639	1.06235	1.02265	1.09771	1.13775
Phatr3_J50558	No change	No change	No change	No change	No change	No change	5.86919	5.7536	5.84747	5.57396	6.12862	6.05732	5.91632	5.84759	5.20236	5.897	5.42557	5.66142	6.0215	5.62292	5.59479	5.5824	4.73874	5.13949	5.76316	5.43479	5.22851	5.56791	1.00371	1.03223	1.08993	1.08267	1.05982	1.234	1.01223	1.02322	0.998302	1.0828	1.08147
Phatr3_J50559	No change	No change	No change	No change	No change	No change	5.55175	5.00769	4.96248	4.8032	5.59476	5.62947	5.69146	5.39333	4.97333	5.74485	5.0141	5.34994	5.52826	4.79647	4.70085	4.9521	4.92262	4.97647	4.81418	4.86762	4.9659	4.98475	1.11875	1.04257	1.16643	1.19754	1.1493	1.09562	0.999369	1.19332	1.03009	1.07733	1.10903
Phatr3_J50561	No change	Downregulated	No change	No change	No change	No change	7.15819	6.70715	6.83407	6.57788	6.63727	6.6483	6.53589	6.59505	6.55535	6.40484	6.67756	6.51234	6.56257	7.30728	7.78606	8.23396	6.16547	6.32518	8.1838	5.57196	7.42054	7.63921	1.04743	1.01965	0.908309	0.853872	0.793772	1.06968	1.03639	0.782625	1.19842	0.87761	0.859064
Phatr3_J50562	No change	No change	Downregulated	No change	Downregulated	No change	5.00973	5.64776	4.25055	5.09105	5.54648	5.5821	5.71094	5.00338	4.22115	5.69165	6.69767	5.72512	5.61589	5.37024	5.15951	5.32626	4.42101	4.32233	5.21975	4.2787	4.55796	4.24303	1.17861	1.10935	1.03282	1.0819	1.07222	1.13173	0.97659	1.09041	1.56535	1.25607	1.32356
Phatr3_J50564	No change	Upregulated	No change	No change	No change	No change	4.77102	5.07868	4.29039	4.85055	4.23077	4.33594	4.37589	4.37207	4.09293	4.0703	5.64237	4.41831	4.3404	4.43173	3.96773	3.93703	5.04794	3.73835	3.75085	3.9765	5.17942	4.63641	1.11203	1.04703	0.954654	1.0928	1.11147	0.86611	1.09485	1.08517	1.41893	0.853051	0.936155
Phatr3_J50567	No change	Downregulated	No change	No change	No change	No change	6.47541	6.56894	5.06222	6.69121	6.06079	6.43619	6.6721	5.45313	5.60934	6.41063	5.51185	6.43265	6.24937	4.73462	5.1748	5.05434	4.98211	6.52729	4.8075	5.9871	5.18548	5.2483	1.27916	0.981726	1.2801	1.24376	1.32007	1.09454	0.859368	1.33346	0.920621	1.24051	1.19074
Phatr3_J50569	No change	No change	No change	No change	No change	No change	3.31523	3.8821	3.63267	4.0212	2.90468	3.62719	3.71023	1.65516	2.65773	4.10287	3.77988	3.15405	3.1654	3.96443	4.02383	3.91979	3.86644	2.9029	4.19558	2.69701	3.80362	3.62247	0.912616	0.96541	0.732685	0.901428	0.946538	0.428083	0.915545	0.977904	1.40151	0.829224	0.873824
Phatr3_J50570	No change	Upregulated	No change	Downregulated	No change	No change	7.24586	7.59473	6.75649	7.77502	6.93685	6.95062	6.82177	6.62676	7.16887	6.86833	7.23448	6.91553	6.8497	6.9328	6.19903	6.37654	7.81843	6.94837	6.79524	7.2741	7.6979	7.23239	1.07243	0.976812	1.00058	1.12124	1.06982	0.847582	1.03173	1.01076	0.994554	0.898365	0.947088
Phatr3_J50571	No change	No change	No change	No change	Downregulated	No change	5.77931	6.50593	5.78927	6.3578	5.29868	5.40251	5.31876	5.17922	5.55073	5.10381	6.33161	5.70225	5.41694	5.8774	5.67486	6.06935	6.43138	5.5321	5.709	6.00158	6.3511	6.26239	0.998279	1.0233	0.901534	0.952008	0.876331	0.805304	1.00337	0.893993	1.05499	0.897836	0.864997
Phatr3_J50572	No change	Downregulated	No change	No change	No change	Downregulated	4.76265	5.46578	5.81275	5.94271	4.41096	5.1884	4.90338	3.84227	4.17663	5.80197	2.64998	4.29923	4.43732	5.82735	6.24303	6.05592	6.20736	4.07508	6.45369	5.91308	4.81795	6.3493	0.819345	0.919745	0.75694	0.83107	0.809684	0.618986	1.02492	0.899016	0.448155	0.892336	0.698868
Phatr3_J50575	No change	No change	No change	No change	No change	No change	6.78844	6.33456	6.71253	5.94327	7.25207	7.29236	7.36077	6.19218	5.5209	7.33169	7.66275	7.45734	7.39791	6.54825	6.59803	6.62996	4.82963	5.84786	6.7675	5.2567	6.93151	6.46214	1.01131	1.06584	1.10748	1.10523	1.11023	1.28212	0.944091	1.08337	1.45771	1.07586	1.14481
Phatr3_J50576	No change	Downregulated	No change	No change	No change	No change	2.5011	3.37472	4.47749	3.65247	3.06082	3.25342	3.20183	2.99332	3.29905	3.64723	3.66768	2.91626	2.72202	4.02717	3.86427	3.5573	5.3444	3.22806	0.784034	4.52656	1.99192	4.72981	0.558595	0.923954	0.760044	0.841924	0.900075	0.560086	1.02199	4.65187	0.810258	1.46404	0.575503
Phatr3_J50577	No change	No change	No change	Downregulated	No change	No change	8.01995	7.24739	9.43984	7.59827	9.06818	8.98881	8.97507	8.93521	9.19382	8.96091	8.58805	8.99474	8.96905	9.21985	10.258	10.4165	6.81516	8.26823	9.0248	7.08567	8.72423	8.90503	0.849585	0.953821	0.983549	0.876271	0.861624	1.31108	1.11195	0.992921	1.21203	1.03101	1.00719
Phatr3_J50578	No change	No change	No change	Downregulated	No change	No change	5.12173	5.99781	4.29707	6.06947	5.39169	5.50664	5.40765	5.16427	5.43478	5.30625	5.84368	5.41277	5.50297	4.42733	5.01277	4.59599	4.75263	4.62086	5.09278	4.03438	5.86744	5.42195	1.19191	0.988194	1.21782	1.09852	1.1766	1.08661	1.17614	1.04192	1.44847	0.92251	1.01494
Phatr3_J50582	No change	Downregulated	No change	No change	No change	No change	2.74445	1.41012	3.36684	2.38733	1.69797	2.31644	2.32469	1.86873	2.26203	2.85061	1.20277	1.53074	1.64463	3.96204	3.97521	3.16324	5.51666	2.88024	1.85076	5.19155	2.28708	4.79613	0.815143	0.590667	0.428558	0.58272	0.734908	0.338743	0.785361	1.54023	0.231679	0.6693	0.342907
Phatr3_J50583	No change	Downregulated	No change	No change	No change	No change	5.99675	6.27469	6.4082	6.66549	5.6401	5.68501	5.57081	6.03971	6.23932	5.54818	5.91065	5.85496	5.72907	6.25321	6.2273	6.75081	5.8333	5.36504	7.4279	5.82046	6.68009	7.04628	0.935793	0.94137	0.901953	0.912918	0.825206	1.03538	1.16296	0.746938	1.0155	0.876479	0.813063
Phatr3_J50585	No change	No change	No change	Downregulated	No change	No change	1.58231	1.21381	2.01454	1.25186	-0.0967029	0.813368	0.415975	1.23453	0.828067	0.777637	-0.345341	0.483171	0.361749	3.40055	3.55735	2.90029	3.13725	1.64185	0.59998	3.77242	1.32457	3.52063	0.785446	0.969608	-0.0284374	0.228644	0.143426	0.393507	0.50435	1.2961	-0.0915437	0.364776	0.102751
Phatr3_J50586	No change	No change	No change	No change	Downregulated	No change	1.47831	1.9544	1.54509	1.90223	2.4286	2.25971	2.53935	2.30212	1.801	2.45167	2.84015	2.18877	2.23472	1.21643	0.90092	1.05585	0.935281	1.46611	0.982014	1.36784	1.28276	1.6054	0.956777	1.02743	1.9965	2.50822	2.40502	2.46142	1.22842	2.49658	2.07638	1.70629	1.392
Phatr3_J50588	No change	No change	No change	No change	No change	No change	4.49598	4.41193	6.36719	4.51006	6.43481	6.4546	6.56892	5.10724	5.22405	6.49796	6.12784	6.10725	6.18085	4.80468	4.14483	4.07064	2.00564	3.3143	4.6759	2.07585	5.68583	5.56741	0.706117	0.978243	1.33928	1.55726	1.61373	2.54643	1.57621	1.38967	2.95196	1.07412	1.11018
Phatr3_J50589	No change	Downregulated	No change	Upregulated	No change	No change	4.47375	3.7326	4.02332	4.33884	4.64548	4.92388	4.93077	3.43522	3.42958	5.02865	3.797	3.98961	4.44381	3.79864	4.35407	4.49091	2.8304	2.17995	5.16298	3.21765	4.78596	4.25909	1.11195	0.860277	1.22293	1.13087	1.09795	1.21368	1.57323	0.973982	1.18005	0.833608	1.04337
Phatr3_J50592	No change	No change	No change	No change	No change	No change	7.1921	6.87332	7.57312	6.93528	7.21515	7.09484	7.10576	8.0087	9.79471	6.9397	6.26966	7.08691	7.14483	6.60343	6.81306	7.13054	8.39048	9.04394	6.69836	8.41809	7.2912	6.4337	0.949688	0.991066	1.09264	1.04136	0.996525	0.954498	1.08301	1.03603	0.744785	0.97198	1.11053
Phatr3_J50593	No change	Upregulated	No change	Downregulated	No change	No change	4.34198	4.65622	3.15386	4.73684	4.29406	4.1293	4.23676	4.43372	4.25289	3.96862	4.69589	4.23124	4.15072	3.44142	2.903	2.9445	4.22407	3.3956	3.41385	3.88256	3.37642	3.26047	1.37672	0.98298	1.24776	1.42243	1.43887	1.04963	1.25247	1.16251	1.20948	1.25317	1.27304
Phatr3_J50594	No change	No change	No change	No change	No change	No change	6.76457	7.01571	7.38385	7.07849	7.82887	7.57113	7.65019	8.07179	7.35394	7.58276	8.08887	7.67674	7.88128	5.70956	5.14029	5.33127	5.89854	6.33825	6.04238	5.76871	6.80357	6.20448	0.91613	0.991131	1.37119	1.4729	1.43497	1.36844	1.16025	1.25493	1.4022	1.12834	1.27026
Phatr3_J50597	No change	No change	No change	No change	No change	No change	2.26896	3.12861	1.26806	2.97304	2.14873	1.86943	1.26696	0.427944	2.44675	2.51959	2.62622	0.933669	1.83046	3.58539	3.3638	2.14653	2.01447	4.14766	0.548489	2.53482	1.22719	3.55568	1.78931	1.05233	0.599303	0.55575	0.590239	0.212435	0.589912	4.59369	1.03606	0.760818	0.514799
Phatr3_J50598	No change	Downregulated	No change	No change	No change	No change	6.69812	6.40425	6.26444	6.49123	6.35102	6.23801	6.21103	6.0588	6.52424	6.22322	6.36905	6.22458	6.13561	6.54358	6.56452	6.30722	6.81242	6.84964	6.46933	6.51256	6.08576	6.47902	1.06923	0.986599	0.970574	0.950262	0.984749	0.889376	0.952494	0.961957	0.977964	1.02281	0.946996
Phatr3_J5060	No change	No change	Downregulated	Downregulated	No change	Downregulated	4.12911	3.91523	3.7212	4.08198	3.87271	4.0278	3.81926	4.33381	3.74213	3.75791	3.88471	3.98055	3.9045	3.46703	3.26614	3.25248	4.00641	3.97238	4.05852	3.70216	3.4334	3.82737	1.10962	0.959149	1.11701	1.2332	1.17426	1.08172	0.942037	0.925932	1.04931	1.15936	1.02015
Phatr3_J50602	No change	No change	No change	Upregulated	No change	No change	6.83623	6.9805	6.51278	6.84176	6.32807	6.58068	6.61719	5.51906	5.68259	6.85622	7.272	6.37562	6.49695	6.25967	6.47225	6.99471	5.90136	5.53302	6.16281	5.92551	5.78828	6.84124	1.04966	1.02028	1.01093	1.01675	0.946027	0.935218	1.02703	1.11252	1.22724	1.10147	0.949674
Phatr3_J50604	No change	No change	No change	Downregulated	Upregulated	Upregulated	10.528	9.13282	10.6155	8.89768	10.1912	9.87206	9.9259	10.4291	10.348	9.31093	11.6207	10.8891	10.6232	10.5409	10.5328	10.3452	9.9367	10.5381	9.55195	10.4396	11.5614	10.7225	0.991756	1.02643	0.96683	0.937272	0.959469	1.04955	0.981955	0.974768	1.11313	0.94185	0.990742
Phatr3_J50605	No change	No change	No change	No change	No change	No change	4.59092	5.2179	4.96175	5.40739	5.1447	4.91716	5.00838	6.05123	4.74199	4.50663	5.51041	5.53342	5.1679	5.61146	4.03106	3.89401	5.10559	4.30859	4.71014	4.96189	4.65219	5.899	0.925262	0.964959	0.916819	1.21982	1.28618	1.18522	1.10059	0.956793	1.11055	1.18942	0.876064
Phatr3_J50607	No change	No change	No change	No change	No change	No change	6.51145	5.95321	5.44734	5.74238	6.02392	6.30058	6.15784	5.77537	6.24813	6.29967	5.68156	5.97737	6.0011	6.09126	6.6755	6.72368	4.72573	5.53974	6.73302	5.6389	5.49841	6.19242	1.19534	1.03671	0.988945	0.943837	0.915844	1.22211	1.12787	0.935637	1.00757	1.08711	0.969104
Phatr3_J50610	No change	No change	No change	No change	No change	No change	6.55786	5.4257	2.86083	5.02656	5.40681	4.81603	4.86827	5.78393	6.29085	5.09544	4.83101	5.1591	5.30228	2.74883	2.76593	1.66052	3.10756	5.90293	0.512457	4.13053	3.6412	4.13208	2.29229	1.07941	1.96695	1.7412	2.93178	1.86125	1.06572	9.94316	1.16958	1.41687	1.2832
Phatr3_J50611	No change	No change	Downregulated	No change	No change	No change	4.89068	4.05406	3.77443	3.99322	4.27888	4.00574	4.02992	4.73559	4.95057	4.0615	3.91117	4.27264	4.18333	4.53549	4.00882	3.68167	3.83268	4.63625	3.54898	4.17189	4.50587	4.18084	1.29574	1.01524	0.943422	0.999233	1.09459	1.23558	1.0678	1.14441	0.937507	0.948239	1.00059
Phatr3_J50612	No change	No change	No change	No change	No change	Upregulated	4.0898	4.65104	3.96441	4.49233	4.12285	4.20311	4.35718	3.36232	3.17683	4.38299	5.21013	3.88167	3.81968	4.1709	4.37322	4.7919	4.02449	2.86915	4.44949	3.11086	4.08409	3.89143	1.03163	1.03533	0.988482	0.961103	0.90928	0.835464	1.10724	0.985053	1.67482	0.950439	0.981562
Phatr3_J50613	No change	Upregulated	No change	No change	No change	No change	5.84467	5.59098	5.96725	5.68754	6.21762	6.24558	6.34062	6.07177	5.7579	6.1245	6.13145	6.07581	6.19072	5.68664	5.68296	5.70044	4.72167	4.99888	6.02232	4.96968	5.62444	5.56177	0.979458	0.983022	1.09337	1.099	1.1123	1.28594	1.15184	1.01697	1.23377	1.08025	1.11308
Phatr3_J50618	No change	Downregulated	No change	Upregulated	No change	No change	7.44264	6.20759	5.4576	5.6788	6.81937	6.53578	6.70778	6.39045	4.15345	6.37557	6.95424	6.56537	6.409	6.29886	6.57599	7.04673	5.88339	6.173	5.95771	6.19285	7.14069	5.99324	1.36372	1.09312	1.08264	0.993886	0.951899	1.08618	0.672841	1.07014	1.12295	0.91943	1.06937
Phatr3_J50619	No change	No change	No change	No change	No change	No change	3.69986	3.05022	5.9273	2.61996	5.18203	4.99091	4.99401	4.70371	2.60093	4.75755	6.65813	4.71821	4.86172	3.01008	2.58157	2.91311	3.51623	2.57915	2.39392	3.37584	5.24981	3.10633	0.624206	1.16423	1.72156	1.93328	1.71432	1.33772	1.00844	1.98735	1.97229	0.898739	1.5651
Phatr3_J50622	No change	No change	No change	No change	No change	No change	2.28951	2.23044	1.86687	2.3287	1.92959	1.70078	1.58183	0.759763	1.5047	1.68362	3.20585	1.71574	1.73021	3.65687	3.12979	3.21921	2.28059	0.66772	3.16901	1.81274	3.14021	3.72873	1.22639	0.957804	0.527661	0.543417	0.491372	0.333144	2.2535	0.531275	1.76851	0.546378	0.464021
Phatr3_J50623	No change	Downregulated	No change	Upregulated	No change	No change	4.97595	5.31295	4.39209	5.32637	5.14081	5.39969	5.47278	5.12055	5.03989	5.19625	5.16156	5.52918	5.3079	4.66941	4.86165	4.96807	5.06056	5.05318	4.93563	4.95014	4.37817	4.52502	1.13293	0.997481	1.10095	1.11067	1.10159	1.01186	0.997371	1.0528	1.04271	1.2629	1.17301
Phatr3_J50624	Downregulated	Downregulated	No change	No change	No change	No change	6.25254	5.47898	6.14049	5.40662	6.75691	6.92562	6.96795	7.16213	6.73884	6.91833	6.29824	6.81213	6.76589	5.58797	5.8528	6.01304	4.84056	6.08846	5.64761	5.50312	5.55481	5.69781	1.01825	1.01338	1.20919	1.1833	1.15881	1.47961	1.10682	1.225	1.14449	1.22635	1.18745
Phatr3_J50627	No change	No change	No change	Downregulated	No change	No change	5.59153	5.87818	4.66109	6.11394	6.59695	6.50206	6.55436	7.08397	5.59546	6.31383	6.44246	6.6751	6.59086	4.40613	4.64843	4.59756	4.40317	5.03606	4.19928	4.36879	4.22208	4.44771	1.19962	0.961439	1.49722	1.39876	1.42562	1.60883	1.11108	1.50355	1.47466	1.581	1.48185
Phatr3_J50629	No change	No change	No change	No change	No change	No change	5.10166	4.55363	4.67227	4.29883	4.19866	4.27963	4.32141	4.57901	5.08978	4.31688	4.79764	4.42893	4.35967	5.01713	4.81069	4.98795	5.13585	5.24497	4.53765	5.27121	4.93934	4.83588	1.0919	1.05927	0.836865	0.889608	0.86637	0.891578	0.970411	0.951347	0.910159	0.896664	0.901526
Phatr3_J50630	No change	No change	Downregulated	No change	No change	No change	7.28396	7.7561	6.93847	7.73632	6.60823	6.45173	6.45077	5.97237	5.44982	6.65809	6.50981	6.81166	6.59173	8.21523	8.781	8.32903	6.27456	8.36985	8.12908	5.59719	8.25239	7.43777	1.04979	1.00256	0.804388	0.734738	0.774492	0.951839	0.651125	0.819046	1.16305	0.825416	0.88625
Phatr3_J50632	No change	No change	No change	Downregulated	No change	No change	6.06958	6.82122	5.85424	6.66608	5.6194	5.67108	5.66082	6.11695	6.62849	5.53531	6.20185	6.06977	5.83726	6.29679	6.05444	5.973	7.07469	6.58656	5.90435	6.87812	6.17288	5.91967	1.03678	1.02327	0.892423	0.936682	0.947734	0.864624	1.00637	0.937498	0.901678	0.983297	0.986078
Phatr3_J50634	No change	No change	No change	No change	No change	No change	0.566045	0.566045	1.4933	0.566045	0.547055	0.428192	0.400812	1.75317	1.80956	0.348637	0.545273	0.82938	0.841703	-0.553665	-0.83977	-0.72658	1.69826	1.77243	-0.506209	2.66149	-0.00900116	-0.121142	0.379056	1	-0.98806	-0.509892	-0.551642	1.03233	1.02095	-0.688721	0.204875	-92.1414	-6.94805
Phatr3_J50635	No change	No change	No change	Downregulated	No change	No change	2.47816	3.02954	4.91839	4.06479	2.96086	2.97598	3.00011	4.58994	4.4251	2.82389	3.39896	3.32251	3.20226	1.68715	1.61627	1.62312	5.19376	4.37277	1.69234	5.2435	2.95741	2.6108	0.503857	0.745314	1.75495	1.84127	1.84836	0.883741	1.01197	1.66863	0.648224	1.12345	1.22654
Phatr3_J50642	No change	Downregulated	No change	Upregulated	No change	No change	3.64362	3.78877	5.19465	3.8534	4.69325	4.89708	5.10317	3.39443	3.84982	5.21689	5.82031	4.00682	4.43241	3.43618	3.76444	4.04144	3.07104	3.05415	3.54409	2.58576	3.92386	3.708	0.701418	0.983229	1.36583	1.30088	1.26271	1.10531	1.26052	1.472	2.25091	1.02114	1.19536
Phatr3_J50695	No change	Downregulated	No change	No change	No change	No change	7.71867	7.76167	8.52905	7.75999	7.85662	7.80152	7.74226	8.38318	7.79039	7.515	7.76947	8.04221	7.98113	8.50027	8.70511	8.9016	7.82144	7.66892	8.41818	7.78429	7.61974	8.44295	0.904986	1.00022	0.924279	0.8962	0.86976	1.07182	1.01584	0.892711	0.998096	1.05544	0.945301
Phatr3_J50701	No change	No change	No change	No change	No change	No change	8.37458	7.80992	6.64407	8.31595	7.21093	7.13605	7.2129	7.1921	6.23947	7.16728	6.46173	7.05068	7.04178	7.64954	7.88466	7.92555	10.1428	9.28395	7.56586	9.3409	6.79283	7.33927	1.26046	0.93915	0.942663	0.905055	0.910081	0.709084	0.672071	0.947319	0.691767	1.03796	0.959467
Phatr3_J50705	No change	No change	Upregulated	Upregulated	No change	No change	6.98832	3.61593	5.53044	4.51731	5.14369	3.65951	3.62167	6.89816	7.47251	3.22104	3.3577	5.38447	5.49755	5.88769	4.86636	4.99244	7.67375	7.63008	4.84686	9.52717	2.87726	4.81666	1.26361	0.800462	0.873635	0.752	0.725431	0.898929	0.979349	0.664561	0.352434	1.87139	1.14136
Phatr3_J50732	No change	No change	No change	Downregulated	No change	No change	5.59673	5.46504	5.72546	5.53837	5.64565	5.56172	5.5328	6.32294	5.79569	5.29458	5.54355	5.96337	5.85699	5.18454	4.83709	5.03139	5.3863	5.90581	4.93535	6.14432	5.05534	5.25695	0.977517	0.986759	1.08894	1.14981	1.09966	1.17389	0.981355	1.07279	0.902224	1.17962	1.11414
Phatr3_J50738	No change	No change	No change	No change	No change	No change	5.96199	6.45768	1.92237	6.44012	5.09298	5.33407	5.66927	4.61607	5.80236	5.53886	3.42493	5.15658	5.06989	2.81617	4.42176	4.5035	7.85741	9.22408	3.18139	5.60933	3.27655	1.7699	3.10138	1.00273	1.80848	1.20632	1.25886	0.58748	0.629045	1.74102	0.610577	1.57378	2.8645
Phatr3_J50741	No change	No change	No change	No change	No change	No change	4.8603	5.04268	4.02879	4.97267	3.83295	3.92776	4.00919	4.24289	4.6574	3.7349	4.71467	4.02123	3.97991	4.70399	4.41171	4.00412	6.15767	5.4051	4.31487	4.70194	4.34466	4.61667	1.20639	1.01408	0.81483	0.890303	1.00127	0.689042	0.861668	0.865588	1.00271	0.925556	0.862072
Phatr3_J50742	No change	Downregulated	No change	Upregulated	No change	No change	8.06885	5.96091	7.42841	6.40915	7.78372	7.86022	7.95721	7.18295	6.88705	7.80269	6.875	7.70351	7.75632	5.87084	6.15197	6.72859	8.33598	8.83467	6.45596	8.72385	5.91525	5.57927	1.08622	0.930062	1.32583	1.27768	1.1826	0.86168	0.779548	1.2086	0.78807	1.30231	1.39021
Phatr3_J50753	Upregulated	Upregulated	No change	No change	No change	No change	5.88809	6.5517	6.0134	6.46978	5.93364	6.1442	6.03179	6.10927	5.74555	6.30582	6.55993	6.04788	5.91781	6.16358	6.2693	6.12309	6.02211	5.73567	6.24861	5.73462	6.74786	6.04013	0.979162	1.01266	0.962694	0.980047	0.985088	1.01447	1.00172	1.00916	1.14392	0.896267	0.97975
Phatr3_J50770	No change	No change	No change	No change	No change	No change	5.70497	5.84507	5.47663	5.85526	5.54535	5.79614	5.80776	5.00175	5.8058	5.82021	5.42937	5.75524	5.63623	5.09622	4.05162	4.21696	6.59168	5.50565	4.76788	4.90168	5.67063	5.42757	1.04169	0.99826	1.08813	1.43057	1.37724	0.758796	1.05452	1.22071	1.10766	1.01492	1.03844
Phatr3_J50796	No change	No change	No change	Upregulated	No change	Upregulated	7.01597	6.34155	7.37537	6.50734	6.26505	6.54484	6.33743	6.28965	6.68969	6.44221	6.49225	6.82397	6.57897	7.41036	7.38379	7.40781	7.79295	8.51584	7.12314	7.50194	6.82926	7.31386	0.95127	0.974523	0.845444	0.88638	0.855506	0.807096	0.785558	0.904405	0.86541	0.999225	0.899521
Phatr3_J50804	No change	No change	Upregulated	Upregulated	No change	No change	6.7055	4.78973	6.66171	4.96863	6.1659	5.86835	6.16943	6.62748	6.73925	5.82278	6.49803	6.17953	6.0734	5.5519	5.57364	5.54231	8.33877	7.76166	5.40436	8.16961	5.46647	5.29888	1.00657	0.963995	1.11059	1.05287	1.11315	0.794778	0.868274	1.07742	0.79539	1.13044	1.14617
Phatr3_J50806	No change	No change	No change	Upregulated	No change	Upregulated	7.10295	6.98816	6.88784	6.78469	7.04937	7.20039	7.24341	6.66182	6.95468	7.21534	7.37905	7.1043	7.01281	6.7347	6.14021	6.78288	7.08122	6.88672	6.70473	7.07175	6.49754	7.046	1.03123	1.02999	1.04672	1.17266	1.0679	0.940772	1.00987	1.07616	1.04345	1.09338	0.99529
Phatr3_J50825	No change	Upregulated	No change	No change	No change	No change	5.84302	5.59178	4.50581	5.66922	5.18904	5.34924	5.42186	5.39335	5.35857	5.39589	5.28645	5.82863	5.73172	4.64898	5.42971	5.49805	4.9738	6.52021	5.3293	5.77807	4.58917	4.80876	1.29677	0.98634	1.11617	0.985179	0.986142	1.08435	0.82184	1.0125	0.914917	1.27008	1.19193
Phatr3_J50848	No change	Upregulated	Downregulated	No change	No change	No change	5.5436	5.32495	3.95805	5.43206	5.19373	4.71502	4.84337	4.53122	4.52362	5.06153	3.6205	4.73291	4.92662	5.29421	5.194	4.64609	4.21403	5.73601	4.9773	3.60564	4.85052	4.76704	1.40059	0.980282	0.981022	0.907781	1.04246	1.07527	0.788635	1.01692	1.00412	0.975752	1.03347
Phatr3_J50872	No change	No change	No change	No change	No change	No change	3.82687	2.64425	2.76209	3.05347	0.873955	1.21991	1.84727	5.86716	5.91232	2.16042	0.607809	2.21806	1.77293	1.58926	1.65923	1.73219	6.28097	5.92458	2.22956	6.51428	3.21215	3.17906	1.3855	0.86598	0.549913	0.735224	1.06643	0.934116	0.997931	0.968991	0.0933041	0.690521	0.557689
Phatr3_J50885	No change	No change	Upregulated	Upregulated	No change	No change	7.18654	6.66114	6.56855	6.51004	7.14508	7.10029	7.09753	6.68732	6.20606	7.116	6.66674	6.95079	7.03976	5.90628	5.71277	6.04191	6.89405	6.40592	5.59036	6.35129	6.36331	5.77302	1.09408	1.02321	1.20974	1.24288	1.17472	0.970013	0.968801	1.27291	1.04967	1.09232	1.21942
Phatr3_J50886	No change	No change	No change	No change	No change	No change	7.50091	7.24641	6.95763	7.4222	6.31822	5.83454	5.7021	6.61456	7.05698	5.77762	5.58144	6.18875	6.12124	7.83152	7.58403	7.70933	8.97242	8.91352	7.24729	8.93627	6.71559	7.3122	1.07808	0.976315	0.806768	0.769319	0.739636	0.73721	0.791716	0.797211	0.624583	0.92155	0.837128
Phatr3_J50959	Upregulated	Upregulated	No change	No change	Downregulated	No change	5.1486	5.39961	4.6467	5.48111	4.72229	4.55211	4.37931	5.58854	5.77516	4.55249	4.07632	4.50455	4.72732	4.59119	3.9861	4.32859	5.11674	4.45261	4.09094	4.77399	3.94323	4.82322	1.10801	0.98513	1.02855	1.142	1.01172	1.09221	1.29703	1.11282	0.853861	1.14235	0.980117
Phatr3_J50961	No change	Downregulated	Upregulated	No change	No change	Upregulated	6.57879	7.59864	6.4684	7.67816	6.50675	6.72069	6.73279	6.11297	6.3114	7.08351	5.52938	6.34254	6.47617	6.54641	6.52567	6.85332	6.12715	5.13039	7.51943	5.77824	6.01392	6.73817	1.01707	0.989644	0.993942	1.02989	0.982413	0.997686	1.2302	0.942028	0.956931	1.05464	0.961118
Phatr3_J50964	No change	No change	Upregulated	Upregulated	No change	No change	6.73715	6.20001	5.31129	6.98451	6.2282	5.72779	5.95243	7.0816	7.85947	5.81643	5.65312	6.46255	6.31318	4.92205	4.58881	4.76053	6.97825	7.39053	4.63606	7.57403	5.05531	5.54411	1.26846	0.887679	1.26537	1.24821	1.25037	1.01481	1.06345	1.25461	0.746382	1.27837	1.13872
Phatr3_J50971	No change	No change	Upregulated	No change	No change	Upregulated	7.87373	7.1617	6.61806	7.13899	7.0034	6.61764	6.58281	7.0686	7.90689	6.41548	5.87655	6.92826	6.8584	7.58086	7.18197	7.4153	5.29743	6.43812	6.94184	7.02134	7.34251	7.7297	1.18973	1.00318	0.923826	0.921423	0.887734	1.33435	1.22814	0.924177	0.836956	0.943583	0.887279
Phatr3_J5099	No change	Downregulated	Upregulated	Upregulated	No change	No change	5.72476	5.35626	4.90419	5.26711	5.66432	5.45241	5.46459	6.46743	5.91198	5.67945	5.44194	5.63224	5.62908	5.18252	4.77038	4.97193	5.2263	5.09588	4.80083	5.51726	5.17035	5.38218	1.16732	1.01692	1.09297	1.14297	1.09909	1.23748	1.16015	1.18302	0.986349	1.08934	1.04587
Phatr3_J51005	No change	Upregulated	No change	Downregulated	No change	No change	5.82492	6.38435	5.48878	6.31269	5.90481	5.64617	5.73818	5.96752	5.64976	5.67291	6.46371	5.67279	5.63746	5.35859	5.92569	6.10441	6.89794	6.8835	5.44957	6.68214	5.86455	5.38191	1.06124	1.01135	1.10193	0.952829	0.940006	0.865116	0.820768	1.04098	0.967312	0.967301	1.04748
Phatr3_J51007	No change	No change	Downregulated	No change	Upregulated	Upregulated	4.57818	5.65799	5.45017	5.59752	5.31194	5.25196	5.18515	5.32995	4.78424	5.22265	4.70991	5.16967	5.19162	5.88929	6.56541	6.26549	4.28528	6.60526	6.07984	3.479	5.37188	5.57909	0.840006	1.0108	0.901966	0.799944	0.827574	1.24378	0.724309	0.859011	1.35381	0.962358	0.93055
Phatr3_J51017	No change	No change	No change	No change	No change	No change	2.36155	1.86875	2.27304	1.36511	2.50043	2.57307	2.59082	2.53034	2.12464	2.84284	2.55423	2.43038	2.61895	1.8817	1.79977	1.91172	2.25179	1.99681	1.73295	2.08578	1.85989	1.76994	1.03894	1.36893	1.32881	1.42966	1.35523	1.1237	1.06402	1.64046	1.22459	1.30673	1.47968
Phatr3_J51024	No change	No change	No change	No change	No change	No change	3.44146	2.66189	3.55575	3.26607	3.02337	2.72149	3.0087	4.51459	5.44661	2.49296	2.34595	2.71644	2.57456	2.32472	2.22217	2.07744	6.01564	5.75611	1.00902	5.7283	2.38688	3.03263	0.967857	0.815013	1.30053	1.2247	1.44827	0.750475	0.946232	2.47067	0.409537	1.13807	0.848953
Phatr3_J51026	No change	No change	No change	Downregulated	No change	No change	6.6468	6.33525	5.25602	6.23607	6.14615	5.91092	5.94405	6.54859	6.54272	6.00916	6.22558	5.9789	6.02441	5.57748	5.07001	5.35259	7.10223	6.75859	5.78617	6.74846	5.81721	5.85038	1.26461	1.0159	1.10196	1.16586	1.1105	0.922046	0.96806	1.03854	0.922519	1.02779	1.02975
Phatr3_J51040	No change	No change	No change	No change	No change	No change	7.17222	7.79005	7.96746	7.91805	6.49861	6.9207	6.92087	6.08099	6.80447	6.88457	7.88531	7.09085	6.99036	7.91033	8.27084	8.43417	7.20228	6.79966	7.91756	7.26977	8.57105	7.85322	0.900189	0.983835	0.821534	0.836759	0.820576	0.844314	1.00071	0.869532	1.08467	0.827302	0.890126
Phatr3_J51058	No change	No change	No change	No change	No change	No change	7.02226	6.79097	7.4657	6.82771	6.58427	6.58285	6.33668	7.24218	7.85213	6.54126	6.73949	6.68748	6.65181	7.18638	7.06097	7.09049	7.07077	7.50614	7.23358	7.93405	7.18031	7.3556	0.940603	0.994619	0.916214	0.932287	0.893687	1.02424	1.04609	0.904291	0.849439	0.931364	0.904319
Phatr3_J51066	No change	No change	No change	No change	No change	No change	8.91181	9.45479	7.64991	10.0148	8.23349	8.17931	8.42649	8.18424	7.71697	8.86925	6.90276	7.7361	8.07097	8.89604	9.11774	9.23435	10.7665	10.0386	9.11813	10.2971	8.21543	8.25132	1.16496	0.944082	0.925523	0.897077	0.912515	0.760156	0.768729	0.972706	0.670359	0.941655	0.978143
Phatr3_J51073	No change	Downregulated	No change	Upregulated	No change	No change	6.19409	5.73538	6.93858	5.5373	5.77278	5.84597	6.02456	6.05945	6.7538	6.06593	6.3595	6.08404	6.21753	6.6494	6.7096	6.94738	5.76805	6.55728	6.5467	6.71574	6.3692	6.62801	0.892703	1.03577	0.868167	0.871284	0.867169	1.05052	1.02997	0.926562	0.946955	0.95523	0.938068
Phatr3_J51092	No change	No change	No change	No change	No change	No change	8.76208	8.77574	8.07174	10.1813	10.313	10.015	10.3424	12.1327	11.9589	10.0408	10.6127	10.7854	10.352	9.06286	10.2722	10.4865	7.08237	11.7276	7.26356	9.32254	8.89763	8.46402	1.08553	0.861946	1.13794	0.974961	0.986259	1.71309	1.01972	1.38236	1.1384	1.21217	1.22307
Phatr3_J51100	No change	No change	No change	No change	No change	No change	4.63143	5.0516	3.89451	5.03028	4.71375	4.6334	4.67247	5.21432	5.28207	4.69558	4.30007	4.70411	4.83047	3.97853	3.22762	3.65788	5.39551	5.43708	3.60137	5.02118	3.77271	4.18842	1.18922	1.00424	1.1848	1.43555	1.27737	0.966419	0.97149	1.30383	0.856386	1.24688	1.15329
Phatr3_J51110	No change	Downregulated	No change	Upregulated	No change	No change	4.24729	4.66604	4.81491	4.79127	4.68992	4.52027	4.52646	4.75609	4.96068	4.49665	3.40327	4.3148	4.49197	5.0296	4.73716	4.95863	3.94635	4.03697	4.53784	4.21083	4.6875	5.06195	0.882111	0.973862	0.932464	0.954215	0.912845	1.20519	1.22881	0.990924	0.808218	0.920489	0.887398
Phatr3_J51114	No change	Upregulated	No change	No change	No change	No change	4.89741	5.00531	4.03367	4.99469	4.86232	4.72253	4.61396	5.50735	5.67853	4.74542	3.53497	4.81726	4.85628	4.15555	4.29438	4.03207	4.03296	4.69273	4.81873	5.07015	4.37022	4.48742	1.21413	1.00213	1.17008	1.0997	1.14432	1.36558	1.21007	0.984785	0.697211	1.10229	1.0822
Phatr3_J51120	No change	No change	No change	No change	No change	No change	6.52179	5.84354	5.53375	5.72679	5.55633	5.79904	6.23446	3.94337	2.94219	5.39584	5.69788	5.51392	5.12989	4.70414	4.81833	4.93086	7.17035	6.59994	3.98601	4.61352	5.93093	4.8472	1.17855	1.02039	1.18116	1.20354	1.26438	0.549955	0.445791	1.35369	1.23504	0.929688	1.05832
Phatr3_J51128	No change	Downregulated	No change	No change	No change	No change	3.75885	5.04037	5.13887	5.50475	3.42873	3.09173	2.7508	3.809	4.50623	3.3844	2.70495	3.482	3.5475	5.32058	5.16481	5.31866	4.12258	4.08659	6.28164	3.38361	5.09676	5.8584	0.731456	0.91564	0.644428	0.598613	0.517197	0.923936	1.10269	0.538777	0.799427	0.683179	0.60554
Phatr3_J51134	No change	Downregulated	No change	No change	No change	No change	5.98794	6.08776	8.38418	6.04844	7.37436	8.32378	8.30191	6.7277	5.44603	8.4268	7.50479	7.62867	7.54724	5.83956	5.68113	6.47121	5.43351	5.76602	6.41514	4.83755	6.12546	6.2808	0.714195	1.0065	1.26283	1.46516	1.2829	1.23819	0.944504	1.31358	1.55136	1.2454	1.20164
Phatr3_J51169	No change	Downregulated	No change	No change	No change	No change	6.80916	6.01358	7.14078	5.91972	6.05725	6.24678	6.34518	6.83366	7.53155	6.44591	6.52894	6.36087	6.31281	6.99587	7.34701	7.62633	8.23233	8.58126	7.35919	8.35514	6.53342	6.4748	0.95356	1.01586	0.865832	0.850247	0.83201	0.830101	0.877675	0.8759	0.781427	0.973588	0.974982
Phatr3_J51214	No change	No change	No change	No change	No change	No change	10.0401	9.40213	10.8405	9.75228	10.5977	10.95	11.0031	9.84432	9.79229	10.7788	10.9815	10.8243	10.7538	10.8337	11.2358	11.3288	9.21691	9.34381	10.5885	9.61217	11.1847	10.9684	0.926169	0.964096	0.978215	0.974561	0.971256	1.06807	1.048	1.01797	1.14246	0.967782	0.980437
Phatr3_J51230	No change	No change	No change	No change	No change	No change	8.60763	8.40801	8.3908	9.36892	7.83528	7.25668	7.30046	8.98059	10.2508	6.97864	7.73011	8.27564	8.06231	8.34664	7.74986	7.76953	11.8465	10.3616	7.57201	10.5385	7.44896	8.98421	1.02584	0.897437	0.938734	0.936363	0.939626	0.758079	0.989308	0.921637	0.733515	1.11098	0.897386
Phatr3_J51232	No change	No change	Downregulated	No change	No change	No change	4.90599	4.01947	4.9738	4.56337	5.28051	5.32206	5.47619	5.11099	3.99528	5.74972	4.49648	5.07959	5.09565	5.37798	5.06775	5.01795	5.01564	5.47522	5.19095	4.6347	4.55311	4.99579	0.986368	0.880812	0.981876	1.05018	1.09132	1.01901	0.729702	1.10764	0.970177	1.11563	1.01999
Phatr3_J51242	No change	Upregulated	No change	No change	No change	No change	5.62506	6.70385	6.91598	6.83212	6.673	6.10108	6.05007	7.06299	7.08603	5.67215	4.85662	6.82742	6.71843	7.09812	6.6778	7.35764	7.57743	8.74988	7.90963	7.8447	7.55466	7.43211	0.813341	0.981227	0.940107	0.913636	0.822284	0.932109	0.809844	0.717119	0.619096	0.903737	0.903973
Phatr3_J51245	No change	Downregulated	No change	No change	No change	Upregulated	6.62395	5.94671	7.17331	6.2425	6.48787	6.45274	6.19307	6.1142	5.4122	6.35597	5.68527	6.42579	6.32636	7.34121	7.91173	8.72257	3.86777	3.65198	10.2315	4.16954	7.91224	8.69599	0.923417	0.952617	0.883761	0.815592	0.710005	1.5808	1.48199	0.621214	1.36352	0.812133	0.727503
Phatr3_J51271	No change	No change	No change	No change	No change	No change	5.92952	6.73096	3.46699	6.67423	4.75903	4.48081	4.46211	5.52637	6.7621	4.67884	4.65223	4.92704	4.80134	3.37636	2.8365	2.40953	6.39549	6.8853	2.31618	6.74515	3.15183	4.03289	1.71028	1.0085	1.40952	1.5797	1.85186	0.864105	0.982106	2.02007	0.689714	1.56323	1.19054
Phatr3_J51277	No change	No change	No change	No change	No change	No change	6.56936	6.13696	6.42627	6.13548	6.36963	6.26638	6.38806	6.29804	5.94911	6.30311	6.06983	6.49383	6.24628	6.44688	6.12449	6.01524	6.53865	6.67153	5.99512	6.62677	5.78296	6.33072	1.02227	1.00024	0.988017	1.02317	1.06198	0.963203	0.891716	1.05137	0.915957	1.12292	0.986663
Phatr3_J51279	No change	No change	No change	Downregulated	No change	No change	5.18366	5.8891	5.15733	5.92691	4.80769	4.74236	4.64622	6.4608	7.19046	4.80305	5.54983	5.30472	5.17336	4.99447	4.90846	5.14592	6.59895	7.25559	5.64201	7.09835	5.98215	5.2488	1.00511	0.993621	0.962601	0.966162	0.902893	0.979064	0.991023	0.851301	0.781849	0.886758	0.985627
Phatr3_J51280	No change	No change	No change	No change	No change	No change	6.55034	6.32152	6.77153	6.12637	7.71214	7.87662	7.74493	7.33672	6.16104	8.10451	6.74399	7.43346	7.57931	5.77201	5.68619	5.80078	6.69976	7.0079	5.53636	6.78917	5.4332	5.87452	0.967334	1.03185	1.33613	1.38522	1.33515	1.09507	0.879155	1.46387	0.993346	1.36816	1.2902
Phatr3_J51283	No change	No change	No change	No change	No change	No change	4.86501	3.94037	3.94576	3.82118	4.92858	5.00437	5.02365	3.9087	4.31423	4.93305	4.18825	5.11104	4.90731	3.85484	4.15023	4.45883	3.20746	4.09477	3.88005	3.81275	4.28995	4.195	1.23297	1.03119	1.27854	1.20581	1.12667	1.21863	1.05359	1.27139	1.09848	1.1914	1.1698
Phatr3_J51291	No change	No change	No change	No change	No change	No change	8.31454	9.18198	7.16192	9.20876	7.07329	6.935	6.97324	7.26777	6.54893	7.14344	6.94704	7.01104	7.04207	8.19976	8.31681	8.37357	11.2302	9.20624	8.22248	9.25961	7.21248	8.09839	1.16094	0.997091	0.862621	0.833853	0.832768	0.64716	0.711358	0.868769	0.750253	0.972071	0.869564
Phatr3_J51301	No change	No change	No change	No change	No change	No change	7.47011	7.65196	8.01692	7.33995	6.84384	7.06629	7.09044	7.4357	7.88888	7.18932	7.37989	7.30146	7.2152	7.68821	8.02392	8.09352	9.47763	9.2735	7.97686	9.04821	7.43918	7.43033	0.931794	1.04251	0.890173	0.880653	0.876063	0.784552	0.85069	0.901272	0.815619	0.981488	0.971046
Phatr3_J51305	No change	No change	Upregulated	No change	No change	No change	9.93413	6.09235	7.95161	5.72739	6.59604	6.88893	7.07776	7.75822	8.86219	6.66361	7.38911	7.0759	6.77856	6.03114	6.24661	6.09891	10.729	9.75849	5.12025	12.2332	8.89886	6.96127	1.24932	1.06372	1.09366	1.10283	1.1605	0.723109	0.908152	1.30142	0.604019	0.795147	0.973752
Phatr3_J5132	No change	No change	No change	Upregulated	No change	No change	6.11647	6.33035	6.24498	6.15679	6.7611	6.86596	6.84506	6.4143	5.34773	6.78241	7.07667	6.80899	6.76528	5.09035	4.88809	5.0275	5.11217	5.0124	4.81879	5.3576	5.37411	5.32911	0.979423	1.02819	1.32822	1.40463	1.36152	1.25471	1.0669	1.40749	1.32087	1.267	1.2695
Phatr3_J51345	Upregulated	Upregulated	Upregulated	No change	No change	No change	6.04134	6.16822	5.04772	6.22946	5.06479	5.00518	5.18832	5.9615	5.98283	5.28045	4.89895	5.45387	5.20222	4.99384	4.29698	4.11454	6.21229	6.49211	4.10515	6.03321	4.90763	5.2623	1.19685	0.990169	1.01421	1.16481	1.26097	0.959631	0.921554	1.2863	0.811997	1.1113	0.988582
Phatr3_J51404	No change	Upregulated	No change	No change	No change	No change	6.29126	6.26228	5.72644	6.44183	5.6458	5.62714	5.81799	5.72591	5.94095	5.74218	6.87035	6.29571	5.97973	6.00563	5.84654	5.41807	6.64203	6.14751	5.47884	6.71796	6.76688	5.9718	1.09863	0.972127	0.940085	0.962473	1.07381	0.862072	0.966401	1.04807	1.02268	0.93037	1.00133
Phatr3_J51406	No change	No change	No change	No change	No change	No change	5.33778	5.19279	4.91004	5.07604	5.14101	5.14039	5.12721	5.26665	4.78792	4.99118	5.2056	5.18115	5.23351	4.81501	4.17453	4.5826	5.28602	4.58665	4.87284	5.247	4.827	4.76397	1.08712	1.023	1.0677	1.23137	1.11884	0.996337	1.04388	1.02428	0.992109	1.07337	1.09856
Phatr3_J51407	No change	No change	No change	No change	No change	No change	7.52144	7.84108	7.93003	7.97177	7.60254	7.56909	7.48806	7.18271	6.838	7.50655	7.78331	7.71915	7.62487	8.12613	8.5939	8.48073	7.69365	8.20271	8.31079	7.73401	8.4966	7.94707	0.948475	0.983607	0.935566	0.880751	0.88295	0.93359	0.833627	0.90323	1.00638	0.908498	0.959457
Phatr3_J51412	Downregulated	Downregulated	No change	No change	No change	No change	2.23908	3.53234	2.68918	3.73286	3.8069	3.78519	3.79281	4.79671	4.11047	3.56119	4.20282	3.49446	3.546	1.5442	0.824203	1.0671	4.96494	4.93992	0.853413	5.7432	3.12456	2.55422	0.832625	0.946283	2.46529	4.59254	3.55433	0.966116	0.832092	4.17288	0.731791	1.11839	1.38829
Phatr3_J5142	No change	No change	No change	No change	No change	No change	4.48668	3.68627	3.89467	3.5968	4.39404	4.23005	4.22252	4.66597	4.78713	4.16157	4.12876	4.35345	4.26702	3.87053	3.51858	3.51508	4.58811	5.1441	3.99694	4.9948	3.11123	3.87022	1.152	1.02488	1.13526	1.2022	1.20126	1.01697	0.930605	1.04119	0.826611	1.39927	1.10253
Phatr3_J51422	No change	No change	No change	No change	No change	No change	4.91047	5.83877	5.29382	6.07897	5.33389	5.3941	5.30669	5.83698	5.13794	5.50322	5.67507	5.14733	5.15226	4.59772	3.85964	4.3595	5.30357	4.59549	4.5587	5.33704	4.68773	4.47769	0.927585	0.960486	1.16011	1.39757	1.21727	1.10058	1.11804	1.20719	1.06334	1.09804	1.15065
Phatr3_J51430	No change	No change	No change	No change	No change	No change	7.04403	6.69994	6.07456	6.74185	6.1469	6.39549	6.57714	6.18696	6.5212	6.61338	6.07908	6.6806	6.40819	6.65073	6.89982	6.83161	7.09627	7.73009	6.78837	7.75619	6.27881	6.2456	1.1596	0.993784	0.924244	0.926908	0.962751	0.871862	0.843612	0.974223	0.783772	1.06399	1.02603
Phatr3_J5145	No change	No change	No change	No change	No change	Upregulated	4.94993	4.81921	5.10631	5.74464	4.34942	4.65624	4.53019	4.66952	6.71738	4.95174	5.06803	4.29069	4.2964	3.40331	2.67519	2.64762	5.42398	5.26125	2.90967	7.13853	5.58793	4.6511	0.969376	0.838906	1.27799	1.74052	1.71104	0.860903	1.27677	1.70182	0.709955	0.767849	0.923738
Phatr3_J51454	No change	No change	No change	No change	Downregulated	Downregulated	5.39762	5.83964	5.19317	5.72726	5.77153	5.68218	5.78626	6.17028	5.64573	5.61776	5.48958	5.67009	5.7359	4.9584	4.54375	4.85934	5.33447	5.13557	4.61853	5.331	4.76279	5.06098	1.03937	1.01962	1.16399	1.25055	1.19075	1.15668	1.09934	1.21635	1.02975	1.1905	1.13336
Phatr3_J51460	No change	No change	No change	No change	No change	Upregulated	5.6363	5.65133	5.71295	5.86901	5.96205	5.91604	5.67198	5.93291	4.83171	5.58662	5.33634	6.02077	5.92766	4.78389	4.28699	4.46388	6.04615	6.52003	2.79963	4.96635	5.11341	4.86219	0.986584	0.962911	1.24628	1.38	1.27064	0.981272	0.741057	1.99548	1.0745	1.17745	1.21913
Phatr3_J51511	No change	Downregulated	No change	Upregulated	No change	No change	7.36114	7.0984	8.4211	6.87961	7.29776	7.58427	7.3594	7.73577	8.18212	7.99564	8.25137	6.93781	7.37552	7.99464	7.91671	7.92912	6.86902	6.79036	7.88432	7.05269	7.91696	8.08923	0.87413	1.0318	0.912832	0.958008	0.928147	1.12618	1.20496	1.01412	1.16996	0.876322	0.911771
Phatr3_J51516	No change	Upregulated	No change	No change	No change	No change	6.71379	7.64579	5.23337	8.66322	4.93764	5.00947	4.60296	6.68217	7.77967	5.07727	5.12079	5.20428	5.12288	8.96105	9.39387	9.48777	4.04277	5.83725	8.56495	7.51228	8.71127	9.09208	1.28288	0.882557	0.551011	0.533269	0.485146	1.65287	1.33276	0.592796	0.681657	0.597419	0.563445
Phatr3_J51519	No change	No change	No change	No change	No change	No change	4.97485	5.14223	5.6895	5.13942	5.11053	4.9606	5.00997	5.1134	5.92493	5.25202	5.61877	4.73473	5.18556	6.53466	6.39765	5.77302	5.11103	5.78998	6.9203	4.75582	7.37428	6.49975	0.874391	1.00055	0.782066	0.775378	0.867825	1.00046	1.02331	0.758929	1.18145	0.64206	0.797809
Phatr3_J51528	No change	Upregulated	No change	No change	No change	No change	4.77435	4.91274	3.10524	4.88106	4.65245	4.66059	4.67456	4.63209	4.99431	4.55111	3.34313	4.2391	4.50192	3.60801	2.7446	3.65078	3.34156	3.3605	3.43522	3.41986	3.94688	4.05831	1.53751	1.00649	1.28948	1.6981	1.28043	1.38621	1.48618	1.32484	0.977562	1.07404	1.10931
Phatr3_J51541	No change	No change	No change	Upregulated	No change	No change	7.75957	5.9702	6.36736	6.32953	7.32115	7.46416	7.48637	5.89777	5.20527	7.43699	6.67085	7.38344	7.28757	6.23883	6.1582	6.28275	8.30199	6.64882	6.49609	7.90393	5.70904	5.95133	1.21865	0.943231	1.17348	1.21207	1.19158	0.710404	0.782887	1.14484	0.843991	1.29329	1.22453
Phatr3_J5156	No change	No change	No change	Upregulated	No change	No change	4.18177	3.26377	3.02906	2.45583	4.53826	4.49421	4.83234	3.93695	3.48877	4.48594	4.78828	4.57887	4.52401	2.90073	3.74754	4.47036	3.37054	4.54305	3.27525	3.95899	3.10748	2.93032	1.38055	1.32899	1.56453	1.19924	1.08097	1.16805	0.767935	1.36965	1.20947	1.4735	1.54386
Phatr3_J51570	No change	Upregulated	No change	Downregulated	No change	No change	4.90224	5.34237	4.42537	5.21378	5.06478	5.11011	4.92891	5.54141	4.43055	5.19904	5.10879	5.1201	5.13191	4.8516	4.60052	4.4516	6.15129	5.76359	4.09108	4.61776	5.03248	4.69189	1.10776	1.02466	1.04394	1.11077	1.10722	0.900853	0.768714	1.27082	1.10633	1.01741	1.09378
Phatr3_J51591	Upregulated	No change	Upregulated	Downregulated	No change	No change	6.67004	7.16347	6.05631	7.09321	6.30751	6.30309	6.31006	6.67644	6.72284	6.45904	6.55372	6.25218	6.12361	6.47125	6.50718	5.98134	7.42578	6.34069	6.16952	7.11074	6.302	6.73012	1.10134	1.00991	0.974696	0.968636	1.05496	0.899089	1.06027	1.04693	0.921665	0.992095	0.90988
Phatr3_J51597	No change	Upregulated	No change	Downregulated	No change	No change	5.49097	5.11933	4.94302	5.3969	4.6794	4.65744	4.85227	5.90343	6.34632	4.64874	5.27927	4.78695	4.76244	4.44594	4.30203	4.5492	7.09832	6.98655	3.93332	7.41021	5.10211	4.69991	1.11085	0.948568	1.05251	1.08261	1.06662	0.831666	0.908363	1.18189	0.712432	0.93823	1.0133
Phatr3_J51604	No change	No change	No change	Upregulated	No change	No change	6.64479	6.25589	7.1397	6.17036	6.97513	6.88358	6.99933	6.99134	6.95667	6.82133	6.9482	6.82783	6.88767	6.56704	7.42154	7.63873	6.32255	6.77468	6.67361	6.78908	6.56034	6.47895	0.930682	1.01386	1.06214	0.927514	0.916295	1.10578	1.02686	1.02213	1.02344	1.04077	1.06308
Phatr3_J51608	No change	Upregulated	No change	No change	No change	No change	5.81532	5.9935	4.97268	5.93248	5.07827	5.05166	5.12977	5.0372	6.35256	5.12699	5.80881	5.33943	5.20666	4.97708	4.23079	4.25229	5.77321	5.57846	3.692	5.9586	5.4064	5.20268	1.16945	1.01029	1.02033	1.19402	1.20635	0.872513	1.13877	1.38868	0.974861	0.987613	1.00076
Phatr3_J51609	No change	Downregulated	No change	No change	No change	No change	5.21632	6.36431	3.92623	6.61747	4.98052	4.92449	4.90102	4.77102	5.02034	5.01301	4.65672	4.33925	4.58969	4.55213	4.63752	4.62944	2.77955	2.27005	5.71235	1.76791	5.11029	5.0729	1.32858	0.961743	1.09411	1.06188	1.05866	1.71647	2.21155	0.877573	2.63402	0.849119	0.904746
Phatr3_J51630	No change	Upregulated	No change	No change	No change	No change	4.04593	4.92649	2.7435	5.2545	4.42581	3.85833	4.05647	4.67138	3.96865	3.99345	3.13487	4.57228	4.25538	3.67969	3.26586	3.0882	5.04777	6.18736	2.60773	4.19742	3.14416	3.69077	1.47473	0.937575	1.20277	1.18141	1.31354	0.925433	0.641413	1.53139	0.746858	1.45421	1.15298
Phatr3_J51691	No change	Upregulated	No change	No change	No change	No change	6.85308	6.6005	6.97894	6.72509	6.94192	6.86288	6.90435	7.14997	8.02172	7.02125	7.20281	6.70129	6.79755	6.51446	6.34443	6.55461	7.89708	7.2364	6.36404	7.67822	6.4687	6.54333	0.981966	0.981473	1.06562	1.08172	1.05336	0.905394	1.10852	1.10327	0.938083	1.03596	1.03885
Phatr3_J51703	No change	No change	No change	Upregulated	No change	No change	5.54459	3.72122	4.44939	3.69281	5.36993	5.62048	5.97924	4.74169	4.68247	6.04177	4.55561	5.41065	5.19647	3.33927	3.61456	3.75546	6.22243	7.09278	3.966	6.50975	4.21762	3.43027	1.24614	1.00769	1.60811	1.55496	1.59215	0.762031	0.660174	1.52339	0.699813	1.28287	1.51489
Phatr3_J51708	No change	Upregulated	No change	Downregulated	No change	No change	5.85198	5.99581	5.34343	6.11096	4.71546	5.27554	5.22019	4.14644	5.44479	5.32587	6.2426	5.18551	5.22643	5.56528	5.73721	5.269	6.07694	6.20058	5.41175	5.22891	6.01625	5.21566	1.09517	0.981156	0.8473	0.91953	0.990736	0.682324	0.87811	0.98413	1.19386	0.861917	1.00206
Phatr3_J51714	No change	No change	No change	Upregulated	No change	Upregulated	5.77959	5.78747	6.18702	5.74943	5.87871	5.87768	5.8164	6.3592	6.27321	5.75381	6.16906	6.26095	6.12729	5.83289	5.67572	5.61734	5.98491	5.97042	5.36979	5.77445	5.90682	5.89815	0.934147	1.00662	1.00786	1.03558	1.03544	1.06254	1.05071	1.07151	1.06834	1.05995	1.03885
Phatr3_J51720	No change	Downregulated	No change	Upregulated	Upregulated	No change	6.47491	6.30035	7.67939	6.40582	7.84551	8.17548	8.17093	6.45007	6.33626	8.4187	7.9842	7.54472	7.67835	6.45304	6.56979	6.73342	6.59942	6.65815	6.43221	6.39221	6.56349	6.36901	0.843154	0.983536	1.21579	1.24441	1.21349	0.977369	0.951655	1.30883	1.24905	1.1495	1.20558
Phatr3_J51727	No change	No change	No change	No change	No change	No change	5.66905	6.28396	6.5179	6.14342	6.40997	6.46594	6.30116	7.07713	6.64516	6.41409	6.10403	6.27199	6.21707	5.79096	5.60268	5.9315	6.73933	6.60872	5.76568	7.01623	5.78271	5.88597	0.869766	1.02288	1.10689	1.15408	1.06232	1.05012	1.00551	1.11246	0.869987	1.08461	1.05625
Phatr3_J5175	No change	Upregulated	No change	No change	No change	No change	3.51255	4.68834	5.40745	5.27082	4.07048	3.66068	3.88955	4.48168	4.6938	3.8991	4.38416	4.01249	4.03558	4.88363	4.95093	4.66039	3.51726	6.27072	6.00223	2.22919	5.32911	4.89219	0.649576	0.88949	0.833494	0.739393	0.834598	1.2742	0.748527	0.649607	1.96671	0.752938	0.824903
Phatr3_J51757	No change	No change	No change	No change	No change	No change	5.8441	5.43279	7.9683	5.39616	5.98116	5.4721	5.70607	7.51881	8.18424	5.3012	5.66973	6.08098	6.04025	6.92746	6.93105	7.3308	6.93732	7.27465	7.00024	6.97689	6.73061	7.24381	0.733419	1.00679	0.863399	0.789505	0.778369	1.08382	1.12504	0.757287	0.812643	0.903481	0.83385
Phatr3_J51761	No change	No change	No change	Upregulated	No change	No change	6.68627	5.47476	6.58979	5.48782	4.30079	4.27951	4.07325	5.3937	4.74348	4.05012	5.64056	4.58063	4.44984	7.2465	6.71185	6.60425	8.80655	5.24989	5.18283	7.06645	5.86395	8.01934	1.01464	0.99762	0.593499	0.637605	0.616761	0.612464	0.903539	0.781449	0.798217	0.781151	0.554888
Phatr3_J51797	No change	No change	Upregulated	Upregulated	No change	No change	8.44834	7.69692	8.65738	8.05433	7.80178	7.46158	7.06342	7.84886	8.60965	6.80159	7.70657	8.05541	7.94603	8.8058	9.15099	9.33245	6.34281	7.50074	8.95291	7.48189	8.8732	8.62975	0.975854	0.955626	0.885982	0.815385	0.756866	1.23744	1.14784	0.759707	1.03003	0.907836	0.920771
Phatr3_J51806	No change	Downregulated	No change	No change	No change	No change	5.08774	6.25377	4.96418	6.23068	6.0949	5.97867	5.95073	6.51044	5.76385	5.88876	5.66885	5.96483	5.93259	4.99611	4.71259	5.64038	4.9851	4.61061	4.9425	5.02766	4.06738	5.51868	1.02489	1.00371	1.21993	1.26866	1.05502	1.30598	1.25013	1.19145	1.12753	1.4665	1.075
Phatr3_J51810	No change	No change	No change	Upregulated	No change	No change	5.47794	5.30465	5.96099	5.13076	5.44629	5.62444	5.43746	6.57	6.02775	5.83893	5.23733	5.32359	5.35781	5.25863	4.85858	5.02793	5.83535	5.75368	5.01943	6.18579	5.14533	5.44338	0.918963	1.03389	1.03569	1.15763	1.08145	1.1259	1.04763	1.16326	0.846672	1.03464	0.98428
Phatr3_J51811	No change	No change	No change	Upregulated	No change	No change	9.60012	5.88011	7.98021	6.5843	8.20404	7.87002	7.77938	7.77689	6.72125	8.119	7.17009	8.39513	8.38225	8.22049	7.97295	8.45765	11.1977	8.16098	9.5495	10.4251	6.33401	6.91432	1.20299	0.893051	0.997998	0.98709	0.919804	0.694505	0.823583	0.850202	0.687774	1.32541	1.2123
Phatr3_J51819	No change	Upregulated	No change	No change	No change	No change	5.22331	5.65528	3.65715	5.99966	4.18652	4.21244	4.0705	4.91368	5.79812	4.30121	4.87826	4.49669	4.01348	3.98442	3.24005	3.56061	6.53928	5.94687	3.45768	5.98618	3.67117	4.34617	1.42825	0.942601	1.05072	1.30012	1.1432	0.751409	0.974987	1.24396	0.814921	1.22486	0.923452
Phatr3_J51825	No change	No change	No change	Upregulated	No change	No change	3.42588	4.24617	3.32314	4.1797	3.48515	3.54434	3.73997	3.55468	3.26764	3.5697	3.9333	3.52475	3.52859	2.71149	2.62741	2.95981	3.45738	3.11554	3.56696	3.1397	2.70273	3.15389	1.03092	1.0159	1.28533	1.34898	1.26358	1.02814	1.04882	1.00077	1.25276	1.30414	1.11881
Phatr3_J51830	No change	No change	No change	Upregulated	No change	Upregulated	6.11135	5.45266	7.07329	5.55178	6.03654	6.04464	6.05616	5.17077	4.9888	6.13546	5.4965	6.12096	5.99532	7.24017	7.48995	8.0904	5.35475	5.03518	8.82918	5.44856	6.74412	7.81917	0.864004	0.982147	0.833757	0.807033	0.748562	0.965642	0.990788	0.694908	1.0088	0.907599	0.766747
Phatr3_J51837	No change	No change	No change	Upregulated	No change	No change	5.39096	6.00243	5.99811	6.25054	6.55918	6.22716	6.19027	5.94343	5.19603	5.97938	5.61393	6.11405	6.34035	5.61333	5.07816	5.57204	4.75176	4.9291	4.96159	5.1815	5.32482	5.80959	0.898777	0.960306	1.1685	1.22626	1.11095	1.25078	1.05416	1.20513	1.08346	1.14822	1.09136
Phatr3_J51848	No change	No change	No change	No change	No change	No change	6.86151	6.39625	7.07348	6.26181	7.0279	7.45189	7.46876	6.36557	6.21282	7.59824	7.45054	7.25533	7.24934	6.94786	7.65078	7.47861	6.20894	6.5524	6.65225	6.83647	7.29312	6.69045	0.970034	1.02147	1.01152	0.974003	0.998682	1.02523	0.948175	1.1422	1.08982	0.994818	1.08354
Phatr3_J51868	No change	No change	No change	No change	No change	No change	5.7307	5.21206	4.38992	5.2844	5.28462	5.01671	5.24535	5.77494	5.86718	4.86465	4.62882	5.71665	5.44924	4.03311	4.68972	4.54915	5.18924	6.20017	3.99808	5.53397	3.75479	3.6669	1.30542	0.986311	1.31031	1.06973	1.15304	1.11287	0.946293	1.21675	0.836438	1.5225	1.48606
Phatr3_J51869	No change	No change	No change	Downregulated	No change	No change	2.72017	4.18652	2.78657	4.235	3.45147	3.16095	3.16356	3.66288	3.44	3.18591	3.5855	3.34774	3.20957	2.24586	1.74591	1.68728	3.75001	3.22944	1.20353	3.63304	2.14848	2.46395	0.976172	0.988553	1.53682	1.81049	1.87494	0.976764	1.0652	2.64715	0.986912	1.55819	1.30261
Phatr3_J51876	No change	No change	No change	No change	No change	No change	5.84773	6.02916	7.23261	6.08604	6.24097	6.65165	6.68666	5.91968	6.09537	6.81106	7.54139	6.80758	6.69114	6.18989	6.33353	6.31406	5.86983	6.32367	6.27494	6.77058	6.98552	6.16334	0.808523	0.990654	1.00825	1.05023	1.05901	1.00849	0.963897	1.08544	1.11385	0.974527	1.08564
Phatr3_J51897	No change	No change	Downregulated	No change	No change	No change	5.13683	7.11753	5.61875	7.98036	6.58436	5.88971	6.08211	5.39614	3.64738	6.22582	5.32887	6.22628	6.14259	7.35035	7.90492	7.3262	4.93212	7.73895	6.94323	3.6421	6.8388	6.52797	0.914231	0.891881	0.895789	0.745069	0.830187	1.09408	0.471302	0.896675	1.46313	0.910435	0.940965
Phatr3_J51916	No change	No change	Upregulated	No change	No change	No change	3.53442	4.27903	4.81097	3.97211	3.3284	3.25716	3.31453	3.11204	3.84142	3.74623	3.26788	3.11384	3.62209	5.10401	4.94046	4.61074	5.47679	3.66277	4.62091	4.32127	4.49035	5.0247	0.73466	1.07727	0.652114	0.659282	0.718873	0.568223	1.04878	0.810714	0.756232	0.693452	0.720858
Phatr3_J51921	Downregulated	Downregulated	No change	No change	No change	No change	6.25755	6.31027	7.12456	6.31679	6.09504	6.46204	6.43804	5.75795	6.12962	6.55848	6.54017	6.45361	6.43216	6.96326	6.96696	7.07495	5.97781	6.21285	6.96791	6.43343	6.92483	6.65028	0.878307	0.998967	0.875314	0.927527	0.909977	0.96322	0.986603	0.94124	1.01659	0.931952	0.9672
Phatr3_J51931	No change	Downregulated	No change	Upregulated	No change	No change	6.71285	6.41153	8.21319	6.54504	8.4935	8.35036	8.38536	8.17679	7.72659	8.26535	6.84986	8.16368	8.48668	6.926	6.82355	7.32166	6.3659	5.62847	6.89541	6.39521	6.23929	6.80597	0.817325	0.979601	1.22632	1.22376	1.14528	1.28447	1.37277	1.19868	1.07109	1.30843	1.24695
Phatr3_J51933	No change	No change	No change	No change	No change	No change	6.57432	5.87452	5.47648	5.71761	5.80392	5.77983	5.77746	5.99502	5.04551	5.76238	5.71959	6.09878	5.8754	5.32153	4.52478	4.94046	6.56756	6.08522	5.56073	6.64916	5.86844	5.60547	1.20047	1.02744	1.09065	1.27737	1.16942	0.912823	0.829141	1.03626	0.860197	1.03925	1.04815
Phatr3_J51952	No change	No change	No change	No change	No change	No change	5.92672	5.05181	4.46596	4.93344	5.31411	5.63253	5.5975	5.53466	5.69885	5.82131	5.78087	5.56347	5.54638	4.44376	4.38036	4.42077	5.97599	5.57639	3.67871	5.63781	4.95164	4.64544	1.32709	1.02399	1.19586	1.28586	1.26618	0.92615	1.02196	1.58243	1.02537	1.12356	1.19394
Phatr3_J51953	No change	No change	No change	No change	No change	No change	2.02409	0.559873	2.78251	0.54903	0.0232983	0.912385	0.947143	1.35239	1.5768	2.50755	0.0491505	-0.0189542	-0.0643956	3.25986	3.05586	2.31143	4.96738	2.05539	-0.180765	3.65496	1.08898	3.9818	0.727433	1.01975	0.00714702	0.298569	0.409765	0.272253	0.767152	-13.8719	0.0134476	-0.0174055	-0.0161725
Phatr3_J51970	No change	No change	No change	No change	No change	No change	5.42298	5.69255	8.67805	5.84363	5.83451	5.92697	5.83849	5.31755	6.13393	6.07048	5.63643	5.71774	5.60859	7.12089	7.28709	8.3219	5.05472	4.47866	9.97491	4.4504	6.80333	7.54948	0.624908	0.974147	0.819351	0.813351	0.701582	1.052	1.36959	0.608575	1.2665	0.840432	0.742911
Phatr3_J52058	No change	No change	No change	No change	No change	No change	8.00972	8.05664	8.82525	8.04148	7.82829	7.95766	7.97901	7.83397	8.61064	7.82385	8.42828	8.2385	8.10902	8.68992	9.54982	9.6058	8.41116	8.78094	7.99827	8.84367	9.13418	8.63162	0.907591	1.00189	0.900847	0.833279	0.830645	0.931378	0.980605	0.978192	0.953029	0.901942	0.939455
Phatr3_J52094	No change	No change	No change	No change	No change	No change	4.28444	5.05517	3.40623	5.34122	5.09079	4.57234	4.63109	4.34083	3.5339	5.08275	3.42165	4.41073	4.57568	4.64075	4.73312	4.3945	4.16741	6.14399	4.78029	3.87932	4.07343	3.79853	1.25782	0.946445	1.09697	0.966032	1.05384	1.04161	0.575181	1.06327	0.882022	1.08281	1.20459
Phatr3_J52108	No change	No change	No change	No change	No change	No change	5.87199	6.24637	6.28617	6.3211	6.29796	6.35489	6.41075	6.09376	6.48916	6.37442	6.39178	6.45003	6.36004	5.128	4.23384	4.35594	5.79565	5.75003	4.1107	6.34134	5.61795	5.64016	0.934114	0.988178	1.22815	1.50097	1.47173	1.05144	1.12854	1.55069	1.00795	1.14811	1.12764
Phatr3_J52110	No change	No change	No change	No change	No change	No change	2.24703	2.96197	4.47418	3.20254	3.93789	4.00131	4.22503	3.01067	3.36293	3.82355	4.47736	3.53377	3.57249	2.504	1.78614	1.80187	2.81663	2.30893	1.76565	2.78636	3.09441	3.61897	0.502222	0.92488	1.57264	2.2402	2.3448	1.06889	1.45649	2.16551	1.60688	1.14199	0.987158
Phatr3_J52135	No change	No change	No change	No change	No change	No change	3.97009	4.01081	3.21743	3.9636	3.94692	4.2168	4.17821	3.59514	3.60117	4.26887	3.88129	3.99422	3.81377	3.88674	3.11151	2.868	3.83556	3.6388	2.92029	3.49891	3.49298	3.23439	1.23393	1.01191	1.01548	1.35523	1.45684	0.937319	0.989658	1.4618	1.10929	1.1435	1.17913
Phatr3_J52139	Downregulated	No change	No change	Downregulated	No change	No change	3.38229	3.44084	2.48863	3.12172	3.76998	3.72324	3.84545	3.59914	3.4637	3.90654	3.05937	3.61699	3.83157	3.12726	2.15053	3.26043	2.3749	2.76272	2.81211	3.11191	3.00719	3.47808	1.3591	1.10223	1.20552	1.73131	1.17943	1.51549	1.25373	1.38919	0.983116	1.20278	1.10163
Phatr3_J5217	No change	No change	Downregulated	Downregulated	No change	No change	4.61733	3.67713	4.14505	3.50389	5.15319	5.04325	5.07884	5.38234	4.04049	4.96338	4.94495	4.94567	4.96126	3.93835	3.4515	3.50888	4.75078	4.87088	2.90817	4.57836	3.98849	3.93007	1.11394	1.04944	1.30847	1.46117	1.44742	1.13294	0.829519	1.7067	1.08007	1.23998	1.26238
Phatr3_J52173	No change	No change	No change	Downregulated	No change	Upregulated	4.55912	5.25713	2.48532	5.5535	3.5141	3.51357	3.70369	4.01949	5.02259	4.08522	4.06524	3.72942	3.46552	2.7109	2.39425	2.53404	5.9162	5.35274	2.82345	4.10983	2.1055	2.91551	1.83442	0.946633	1.29628	1.46751	1.46157	0.679403	0.938321	1.44689	0.989152	1.77128	1.18865
Phatr3_J52174	Upregulated	Upregulated	No change	No change	No change	No change	7.1489	6.49536	7.04838	6.95848	4.3188	4.22953	4.63815	6.86768	8.78374	4.74961	4.81911	4.97179	4.30286	6.26988	6.55852	6.52982	9.46505	9.2337	5.47554	9.17706	7.32772	6.40679	1.01426	0.933446	0.688816	0.644892	0.710303	0.725583	0.951269	0.867424	0.525126	0.678491	0.671608
Phatr3_J52198	No change	No change	No change	No change	No change	No change	6.07581	5.9117	6.25052	5.66056	5.90786	5.96711	6.02533	6.01845	6.79356	5.93495	5.89569	6.12467	6.03081	5.93117	5.87622	6.06792	6.58548	6.63809	5.68382	7.05113	5.52776	5.86383	0.972049	1.04436	0.99607	1.01547	0.99298	0.913898	1.02342	1.04418	0.836135	1.10798	1.02848
Phatr3_J522	No change	No change	Downregulated	Downregulated	No change	No change	7.7608	7.45547	7.75681	7.62323	7.3241	7.44428	7.44308	6.83328	7.32037	7.54221	6.58572	7.46061	7.29038	7.83815	8.03523	8.21441	8.0153	8.9255	7.52774	8.17745	7.2824	7.23892	1.00051	0.977993	0.934417	0.926455	0.9061	0.85253	0.820163	1.00192	0.80535	1.02447	1.00711
Phatr3_J52200	No change	No change	No change	Upregulated	No change	No change	7.54568	7.51911	5.99787	7.84585	7.21788	7.39783	7.35516	6.44537	5.53819	7.50605	7.44757	6.89571	6.98532	5.59963	5.2897	5.16592	9.12297	6.87017	5.4767	8.07347	6.18551	5.51506	1.25806	0.958355	1.28899	1.39853	1.42378	0.706499	0.806121	1.37054	0.922474	1.11482	1.26659
Phatr3_J52208	No change	No change	No change	No change	No change	No change	5.00443	4.4305	5.02807	4.33176	4.80932	4.85617	4.87468	5.06874	5.16566	4.85486	4.8916	4.81052	4.74015	4.80234	4.17224	4.40789	4.57571	4.47482	4.55653	4.79332	4.47097	4.81856	0.9953	1.02279	1.00145	1.16392	1.1059	1.10775	1.15438	1.06547	1.0205	1.07594	0.983727
Phatr3_J52223	No change	Downregulated	No change	No change	No change	No change	5.61987	6.97302	5.10263	7.14693	5.84658	5.94768	5.94677	5.73015	6.9228	6.51001	5.48985	5.56547	5.72195	4.95151	4.64482	4.43339	6.34499	6.18836	5.02103	5.19916	5.11527	5.34458	1.10137	0.975666	1.18077	1.2805	1.34136	0.903098	1.11868	1.29655	1.05591	1.08801	1.07061
Phatr3_J52248	No change	Upregulated	No change	No change	No change	No change	6.48968	6.02954	6.53868	6.05115	6.89434	7.04301	6.99342	6.61649	6.37756	6.94636	7.38626	7.10434	6.99281	6.09671	6.11247	6.35577	5.90376	6.11785	5.28494	6.33174	6.27484	5.87102	0.992506	0.996428	1.13083	1.15224	1.10033	1.12072	1.04245	1.31437	1.16655	1.13219	1.19107
Phatr3_J52260	No change	No change	No change	No change	No change	No change	7.83057	8.28523	8.62108	8.44288	7.74474	7.90472	7.93656	7.43979	7.88982	7.89662	8.61265	8.16514	8.06966	8.62858	9.40833	9.53873	6.94166	7.70295	8.86823	7.32163	8.9468	8.21145	0.908305	0.981328	0.897568	0.840183	0.832036	1.07176	1.02426	0.890439	1.17633	0.912633	0.982733
Phatr3_J52268	No change	Upregulated	No change	No change	No change	No change	5.87079	5.61562	5.17162	5.78847	5.29679	5.15782	4.92	5.38779	5.88104	5.16371	5.22067	5.23323	5.22342	5.45181	5.26604	5.06461	6.7447	6.26361	5.45696	6.17573	5.40961	5.51428	1.13519	0.970138	0.971566	0.979451	0.971445	0.798817	0.938922	0.946262	0.845354	0.967394	0.947254
Phatr3_J52285	No change	No change	No change	No change	No change	No change	6.56949	6.0026	6.34598	6.17157	6.30404	6.31216	6.39147	5.3324	5.91861	6.59186	6.31681	6.21208	6.07155	6.16993	6.22254	6.05116	6.28055	5.90734	5.71346	6.22188	6.40192	6.17306	1.03522	0.972622	1.02174	1.0144	1.05624	0.849034	1.00191	1.15374	1.01526	0.970345	0.983557
Phatr3_J52286	No change	No change	No change	No change	No change	No change	7.14691	6.74832	4.68637	7.40691	5.2139	4.56957	4.331	5.01067	6.92775	4.53151	3.43209	5.74134	5.38803	6.13092	5.48683	5.64955	7.87789	6.75288	5.27988	7.48063	3.86764	6.06179	1.52504	0.911085	0.850427	0.832826	0.76661	0.636041	1.0259	0.858259	0.458797	1.48446	0.888851
Phatr3_J52304	No change	No change	No change	No change	No change	No change	4.75514	4.60901	4.9527	4.76203	5.16205	4.79504	4.7829	5.65933	5.86809	4.69624	5.75201	5.37634	5.23131	4.24707	3.8259	3.50421	6.77043	5.89566	3.71702	5.6311	4.58367	4.76136	0.960111	0.967865	1.21544	1.25331	1.3649	0.835889	0.995323	1.26344	1.02147	1.17293	1.0987
Phatr3_J52316	No change	No change	No change	No change	No change	No change	7.29459	7.19522	6.06982	7.85155	7.21546	6.98041	7.02525	6.81103	5.90435	7.03241	6.36743	7.14668	7.25836	7.82728	7.88243	8.00024	7.66025	8.51384	7.97706	6.66642	8.00907	7.56195	1.20178	0.916408	0.921835	0.885565	0.87813	0.889139	0.6935	0.881579	0.95515	0.892323	0.959853
Phatr3_J52325	No change	Downregulated	No change	No change	No change	No change	6.70112	6.70811	6.33696	7.03754	6.29933	6.29838	6.19064	5.89329	5.79892	6.26799	6.11652	6.20107	6.42873	7.6457	7.80043	7.424	5.68348	5.56442	7.93629	5.78031	7.2476	7.4824	1.05747	0.95319	0.823905	0.807439	0.833868	1.03692	1.04214	0.789789	1.05816	0.855602	0.85918
Phatr3_J52343	No change	No change	No change	Downregulated	No change	No change	7.44558	6.07961	6.59351	6.30231	7.96614	8.02555	7.65957	7.02146	7.51861	7.85694	6.60808	7.67454	8.06901	6.02021	5.16234	5.3148	6.5692	5.07564	6.14236	5.65788	6.22573	6.8792	1.12923	0.964663	1.32323	1.55464	1.44118	1.06885	1.48131	1.27914	1.16794	1.23271	1.17296
Phatr3_J52346	Downregulated	Downregulated	No change	No change	No change	No change	5.95995	4.79911	5.49298	4.74109	5.91303	5.82498	5.9009	5.10897	5.42417	6.03674	5.94747	5.78666	5.87591	5.97881	6.18902	6.15174	4.76741	5.49708	5.31348	5.82604	6.59912	5.34797	1.08501	1.01224	0.988999	0.94118	0.959224	1.07165	0.986737	1.13612	1.02084	0.876884	1.09872
Phatr3_J5236	No change	Upregulated	No change	Upregulated	No change	No change	5.29162	5.03191	5.52887	5.00176	5.49377	5.39998	5.59859	5.68111	5.72794	5.56257	5.28682	5.64217	5.56415	4.89462	4.43421	4.40448	5.8275	5.70826	4.34756	5.94965	4.97424	4.91192	0.957089	1.00603	1.12241	1.2178	1.27111	0.974879	1.00345	1.27947	0.888593	1.13428	1.13279
Phatr3_J52367	No change	No change	No change	Upregulated	No change	No change	6.37694	6.40325	6.49092	6.46353	6.4413	6.5053	6.5068	5.63519	5.45179	6.61328	6.89937	6.49147	6.35343	5.99088	6.41884	6.47442	5.29154	6.03868	6.27687	6.38596	6.37203	5.98608	0.98244	0.990675	1.07518	1.01347	1.005	1.06494	0.902811	1.05359	1.0804	1.01874	1.06137
Phatr3_J52368	No change	No change	No change	No change	No change	No change	8.22504	8.34067	9.72486	8.32791	8.64441	8.662	8.69151	7.92867	8.16106	8.82088	9.58539	8.56472	8.63011	9.44344	9.52079	9.72319	8.13371	8.02071	9.6647	8.59365	9.48342	9.60469	0.845774	1.00153	0.915388	0.909799	0.893894	0.974792	1.0175	0.91269	1.1154	0.903125	0.898531
Phatr3_J52412	No change	No change	No change	Downregulated	No change	No change	5.36959	5.88565	6.29844	5.95205	6.59788	6.48041	6.44811	6.48445	5.98548	6.38896	5.88947	6.56041	6.59558	5.77422	5.4313	5.49335	5.27491	5.56064	5.38382	5.7718	5.63029	5.70747	0.852527	0.988844	1.14265	1.19316	1.1738	1.2293	1.0764	1.1867	1.02039	1.1652	1.1556
Phatr3_J52425	No change	No change	No change	No change	No change	No change	6.55532	6.74791	6.35204	6.73548	6.19434	6.11762	5.93939	6.37923	6.57702	6.16314	5.70011	6.04361	6.1133	6.5437	6.35594	6.41387	7.11796	6.4319	6.25171	6.27228	6.28865	6.7311	1.032	1.00185	0.946612	0.962505	0.926024	0.896216	1.02256	0.985832	0.908777	0.961035	0.908216
Phatr3_J52444	No change	Downregulated	No change	Upregulated	No change	No change	4.28564	3.81576	5.70142	3.51775	4.7805	4.85018	5.00368	5.10591	4.80075	5.03192	6.86391	5.05839	4.81886	3.8436	3.41732	3.5372	4.07529	4.07649	3.11601	3.95691	4.95555	4.81884	0.751679	1.08471	1.24376	1.41929	1.41459	1.2529	1.17767	1.61486	1.73467	1.02075	1
Phatr3_J52450	Downregulated	No change	No change	Downregulated	No change	No change	4.1351	4.34598	4.39346	4.13244	4.7246	4.50841	4.52678	5.81783	5.30062	4.33442	4.92838	4.77369	4.70496	3.42516	3.0134	3.0885	6.0431	5.71762	3.41864	5.98099	3.85411	4.04359	0.941195	1.05167	1.37938	1.49612	1.46569	0.962723	0.927067	1.26788	0.824007	1.2386	1.16356
Phatr3_J52468	No change	No change	No change	Downregulated	No change	Downregulated	5.90186	4.8645	5.7675	4.82428	4.93896	4.98808	4.91773	4.47225	4.53537	4.70887	5.248	5.17927	5.0782	6.96358	6.91564	6.71206	4.19545	4.33013	6.62252	5.19875	5.97655	6.76739	1.0233	1.00834	0.709257	0.721276	0.732671	1.06598	1.0474	0.711039	1.00947	0.866599	0.750392
Phatr3_J52498	No change	No change	No change	Downregulated	No change	Downregulated	2.58831	3.30367	2.26865	2.94901	1.63282	1.42621	2.58442	2.19376	2.60062	2.7132	4.20748	2.06237	1.35879	0.971684	1.23	1.69627	3.44662	2.02738	2.35366	2.73798	5.79782	1.43892	1.1409	1.12026	1.68041	1.15951	1.52359	0.636496	1.28275	1.15276	1.53671	0.355714	0.944318
Phatr3_J52504	No change	No change	No change	No change	No change	No change	2.41131	2.79188	3.14783	1.90522	3.46293	2.28123	3.40736	5.57637	1.44697	2.11938	3.78687	4.10741	3.46549	4.30328	3.96581	3.99674	-0.977459	2.65158	3.65296	1.82093	1.89378	4.1709	0.766026	1.46539	0.804718	0.575226	0.852534	-5.70497	0.545701	0.58018	2.07963	2.16889	0.830873
Phatr3_J52539	No change	Downregulated	No change	No change	No change	Upregulated	7.64187	7.21572	8.5376	7.44723	8.31276	8.40289	8.36871	8.49635	8.26654	8.01377	7.57453	8.39998	8.43928	8.2113	8.63351	8.75249	7.11752	7.726	8.6296	7.21483	7.42537	8.2358	0.895083	0.968914	1.01236	0.973288	0.956152	1.19372	1.06996	0.928637	1.04986	1.13125	1.02471
Phatr3_J52551	No change	No change	Downregulated	No change	No change	Downregulated	5.18393	5.35779	4.43011	5.29901	5.17645	5.0876	5.20777	5.66024	5.18994	4.92493	5.56101	5.20343	5.02193	5.59917	4.70315	4.92564	5.18536	4.66532	4.75035	4.88897	5.07877	5.33215	1.17016	1.01109	0.924504	1.08174	1.05728	1.09158	1.11245	1.03675	1.13746	1.02454	0.941821
Phatr3_J52561	No change	No change	Downregulated	No change	Downregulated	No change	4.63117	4.67371	4.42032	4.89317	4.68305	4.61011	4.8183	4.73182	4.98242	4.94903	4.78643	4.71733	4.61662	4.24808	3.7297	3.86536	4.72262	4.75169	4.04129	5.17709	4.43879	3.92926	1.0477	0.955151	1.10239	1.23605	1.24653	1.00195	1.04856	1.22462	0.92454	1.06275	1.17493
Phatr3_J52603	No change	Upregulated	No change	No change	No change	No change	4.46669	3.79979	3.79268	3.82948	4.6442	4.34773	4.45792	5.23494	5.30441	4.17616	4.22301	4.50565	4.53984	3.60423	2.92967	3.10621	4.22547	4.70395	3.01987	5.01575	3.18007	3.33891	1.17771	0.992247	1.28854	1.48403	1.43516	1.2389	1.12765	1.38289	0.841949	1.41684	1.35968
Phatr3_J52607	No change	Upregulated	No change	No change	No change	No change	6.18928	6.44334	6.60476	6.65818	6.18258	6.15534	6.18965	6.39935	5.40426	6.15262	6.61248	6.1542	6.08761	6.85924	6.88757	7.0659	6.85054	6.77409	6.67896	7.76604	7.47343	7.04179	0.937094	0.967733	0.90135	0.893687	0.875989	0.934138	0.797784	0.921194	0.851461	0.823478	0.864498
Phatr3_J52619	No change	No change	No change	No change	No change	No change	11.8095	12.0633	7.75933	12.4543	9.71937	9.3509	9.25125	9.39484	10.2139	9.5413	8.91518	9.41358	9.56999	12.9718	13.4356	13.8587	8.01104	9.35115	13.4524	10.6021	12.5844	12.7285	1.52197	0.968604	0.749269	0.695978	0.667539	1.17274	1.09226	0.709264	0.840886	0.748037	0.751854
Phatr3_J52648	No change	Downregulated	Upregulated	Upregulated	No change	No change	7.40375	5.00226	5.29275	4.73351	6.15247	5.77988	5.97437	7.66317	8.32415	5.59713	6.50503	6.12501	6.01315	2.98124	2.99603	2.77044	8.30875	8.03617	1.4239	7.91741	4.52206	3.51151	1.39885	1.05678	2.06373	1.92918	2.15647	0.922301	1.03584	3.93084	0.821611	1.35447	1.71241
Phatr3_J52661	No change	No change	Downregulated	No change	No change	No change	4.06616	4.45272	3.74661	4.47639	3.63504	3.78212	3.72323	3.92606	4.52873	3.47085	3.90367	3.91479	3.88331	4.4279	4.1104	4.4656	4.38769	3.95072	4.41559	4.24276	4.07649	4.61112	1.08529	0.994713	0.82094	0.920136	0.833759	0.894791	1.1463	0.786044	0.920079	0.960332	0.842162
Phatr3_J52678	No change	No change	No change	No change	No change	No change	5.14941	5.58456	6.40179	6.23851	6.60205	6.68051	6.72179	7.40019	6.48847	6.60249	7.58995	7.01489	6.91151	4.98293	4.77923	4.78771	6.27351	6.7842	4.71176	7.76522	6.70842	5.76182	0.804371	0.895175	1.32493	1.39782	1.40397	1.17959	0.95641	1.40128	0.977429	1.04568	1.19953
Phatr3_J52685	No change	No change	No change	No change	No change	No change	8.32794	8.33255	7.60295	7.77821	8.14984	7.95586	7.61119	7.07056	7.92482	8.23355	7.95407	8.15264	8.23549	9.1912	9.46326	8.47522	6.2271	8.3665	7.86288	6.3554	8.31712	8.59799	1.09536	1.07127	0.886701	0.840711	0.898052	1.13545	0.947208	1.04714	1.25155	0.980223	0.957839
Phatr3_J5271	No change	No change	No change	No change	No change	No change	5.08668	1.7671	2.62773	1.23631	3.69274	3.46216	4.30707	3.55269	1.94132	3.17686	4.09463	3.89033	3.26534	1.56442	1.73893	2.17842	5.51885	5.3893	0.649008	4.21744	2.18298	1.89712	1.93577	1.42933	2.36046	1.99097	1.97715	0.643736	0.360217	4.89495	0.970881	1.78212	1.72121
Phatr3_J52750	No change	No change	No change	No change	No change	No change	9.26806	9.61064	10.1217	9.95238	8.51879	9.00817	8.98525	7.86418	8.93177	9.00716	10.4789	9.14282	9.11949	10.1662	10.5679	10.7298	9.31164	8.94755	10.2853	9.16418	10.745	10.114	0.915658	0.965663	0.837952	0.852411	0.837412	0.844554	0.998236	0.875733	1.14346	0.850887	0.901673
Phatr3_J5286	No change	No change	No change	No change	No change	No change	7.3886	7.72952	7.33555	8.21901	7.52631	7.44207	7.38014	7.45664	7.8569	7.26194	7.50765	7.47828	7.41138	8.59963	9.98496	9.71729	5.66995	7.16474	9.19107	5.50421	8.35793	8.30223	1.00723	0.940444	0.87519	0.745327	0.759485	1.31512	1.09661	0.790108	1.36398	0.894753	0.892698
Phatr3_J5288	No change	Downregulated	No change	Upregulated	No change	Upregulated	5.66598	5.68815	6.53805	5.53739	6.50718	6.5262	6.52084	6.58645	5.90361	6.45676	6.69538	6.62212	6.60844	5.8985	6.02058	6.04037	5.18216	5.48257	5.83616	4.89496	5.84226	5.75602	0.866617	1.02722	1.10319	1.08398	1.07954	1.27098	1.0768	1.10634	1.36781	1.13349	1.14809
Phatr3_J53929	No change	No change	No change	No change	No change	No change	4.73526	3.96044	3.38925	3.94605	3.47876	3.28394	3.18386	4.34681	5.51109	3.24201	3.29026	3.34939	3.41065	3.94655	3.48554	3.69012	5.03897	4.9253	3.26394	4.89473	4.0331	3.98349	1.39714	1.00365	0.881469	0.942163	0.862805	0.86264	1.11893	0.993283	0.672203	0.830477	0.856195
Phatr3_J53933	Downregulated	Downregulated	No change	Downregulated	No change	No change	5.57603	5.67694	6.14657	5.91833	5.62729	6.13012	6.13433	5.96638	5.98679	6.44619	6.56146	5.85217	5.88583	6.21412	6.04101	5.90582	6.26377	5.69681	5.07896	6.42806	6.36308	6.21742	0.907177	0.959214	0.905564	1.01475	1.03869	0.952522	1.0509	1.2692	1.02075	0.919708	0.946668
Phatr3_J53935	No change	No change	No change	No change	No change	No change	6.019	1.14786	5.23911	0.878963	4.6993	4.59287	4.45066	4.01502	3.05553	4.07794	4.40683	4.5527	4.79676	2.51643	2.44025	3.00578	8.52609	7.03495	0.537228	7.57014	4.34367	2.51933	1.14886	1.30592	1.86745	1.88213	1.4807	0.47091	0.434336	7.5907	0.582134	1.04812	1.90398
Phatr3_J53939	No change	Upregulated	No change	Downregulated	No change	No change	6.53761	6.38143	7.13365	6.44482	7.51486	7.36504	7.37653	7.94885	7.8916	7.39532	6.94744	7.33967	7.48201	6.15369	5.77866	5.90032	7.5	7.31556	5.90495	7.87798	5.79148	6.26067	0.916446	0.990164	1.2212	1.27452	1.25019	1.05985	1.07874	1.25239	0.881881	1.26732	1.19508
Phatr3_J5396	No change	Upregulated	No change	No change	No change	No change	5.07228	5.06993	5.18873	5.61558	4.92124	5.35406	5.41585	5.2538	6.44502	5.21689	4.94846	5.10447	5.26526	4.85766	4.98433	4.36361	5.59536	7.0656	4.41546	6.16699	5.44168	4.49214	0.977557	0.902834	1.01309	1.07418	1.24114	0.938957	0.912169	1.1815	0.80241	0.938031	1.17211
Phatr3_J53961	No change	No change	No change	No change	No change	No change	4.08314	3.30737	4.17157	3.33291	2.5474	2.42203	3.12304	2.37107	2.81708	3.41164	1.90338	2.35657	2.39397	4.82497	5.21435	4.8435	3.47753	2.2418	3.59562	4.23561	4.68894	4.56853	0.978802	0.992336	0.527962	0.464493	0.64479	0.681826	1.25662	0.948832	0.449377	0.502579	0.524014
Phatr3_J53964	No change	No change	No change	No change	No change	No change	6.089	5.6276	6.73089	5.76963	6.43297	6.50802	6.63543	6.16793	6.10572	6.62237	6.39169	6.655	6.53359	7.00687	7.31141	7.37395	5.57165	6.2764	6.31598	6.31745	6.02193	6.88923	0.904634	0.975384	0.918094	0.890117	0.899848	1.10702	0.972806	1.04851	1.01175	1.10513	0.948377
Phatr3_J53967	No change	No change	Downregulated	Downregulated	No change	No change	6.08326	7.0185	4.92068	6.83179	6.85418	7.02752	6.63826	6.74223	6.63219	6.48627	5.48626	6.52657	6.87786	7.54305	7.82612	7.30719	3.38152	3.58553	7.15168	3.1717	7.0679	7.31454	1.23626	1.02733	0.908675	0.897957	0.908456	1.99385	1.84971	0.906957	1.72975	0.92341	0.9403
Phatr3_J53969	No change	No change	No change	Downregulated	No change	No change	4.17133	5.54145	5.09379	5.68733	5.34837	5.38076	5.42968	5.85309	5.51785	5.22629	6.01941	5.82893	5.58661	4.71177	4.47996	4.40096	5.5902	6.46774	4.11391	7.46697	5.78325	4.46806	0.818905	0.97435	1.13511	1.20107	1.23375	1.04703	0.853133	1.2704	0.806139	1.0079	1.25034
Phatr3_J53980	No change	Downregulated	No change	No change	No change	No change	2.9607	3.29064	4.28802	3.273	3.54178	3.42234	3.80048	2.10678	4.36561	4.23561	3.76548	3.26179	2.82924	3.04283	3.00072	3.61673	4.53105	2.08207	3.27338	2.72065	2.07129	2.16192	0.690459	1.00539	1.16398	1.1405	1.05081	0.464965	2.09676	1.29396	1.38404	1.57477	1.30867
Phatr3_J54015	No change	Downregulated	No change	Upregulated	No change	No change	7.37901	6.27831	8.55556	6.61229	7.96011	8.24545	8.17994	8.42269	7.02649	8.31805	7.35194	8.17429	8.13808	7.05529	7.30628	7.90318	7.3734	6.90378	8.08182	8.62155	7.09263	7.28633	0.862482	0.949491	1.12825	1.12854	1.03502	1.14231	1.01777	1.02923	0.85274	1.1525	1.1169
Phatr3_J54017	No change	No change	Upregulated	Upregulated	No change	No change	6.9735	2.61065	4.69342	2.53921	4.48715	4.24056	4.56777	3.38714	2.61058	4.04234	3.28261	4.35937	4.39945	3.83979	4.01781	4.15241	8.65002	6.59064	3.88509	8.01852	4.8251	3.34676	1.4858	1.02814	1.16859	1.05544	1.10003	0.391576	0.396104	1.04048	0.409378	0.903478	1.31454
Phatr3_J54026	No change	Downregulated	No change	Upregulated	No change	Upregulated	7.41027	7.69755	7.5971	7.54094	5.98081	5.8527	5.40359	6.37579	7.46095	5.34447	6.5704	6.57833	6.35208	7.81339	7.81335	7.9374	7.91679	7.61398	7.55824	7.3488	7.36183	7.91767	0.975407	1.02077	0.765457	0.749063	0.680776	0.80535	0.979902	0.707105	0.894079	0.893573	0.802267
Phatr3_J54027	No change	No change	Upregulated	Upregulated	No change	No change	9.26864	7.66177	8.16031	8.03894	7.77508	7.00043	7.07222	8.18647	8.76177	7.04411	6.76573	8.13399	7.88513	8.14626	7.64174	7.92681	10.7921	9.80767	7.53985	11.2092	6.23975	7.94635	1.13582	0.953082	0.954436	0.916078	0.89219	0.758562	0.893359	0.934251	0.603587	1.30358	0.992297
Phatr3_J54028	No change	No change	No change	Downregulated	No change	No change	7.10732	6.40383	6.52538	6.49054	6.52021	6.7514	6.82956	6.29493	6.6067	6.70483	6.68471	6.81725	6.77666	6.93064	7.01181	6.90268	6.68343	6.73841	6.86134	6.76919	7.07727	6.83628	1.08918	0.98664	0.94078	0.962861	0.989407	0.941871	0.980455	0.977189	0.98752	0.96326	0.991278
Phatr3_J54038	No change	Upregulated	No change	No change	No change	No change	6.19251	7.16444	5.72878	7.81878	5.24104	5.1494	5.1612	4.47107	4.58305	5.62381	5.56906	5.59297	5.37476	7.28938	8.00677	7.23699	5.87076	7.80393	7.39065	5.62623	7.54124	6.44659	1.08095	0.916311	0.718997	0.643131	0.71317	0.761583	0.587274	0.760935	0.989839	0.741651	0.833737
Phatr3_J54048	No change	Upregulated	No change	No change	No change	No change	6.55638	6.85363	6.79146	6.9161	6.39003	6.90787	6.71623	6.32692	6.51584	6.88914	6.46717	6.82264	6.79311	7.03045	6.58894	6.87227	6.54283	6.18013	7.41804	6.69083	7.16526	6.80354	0.965386	0.990968	0.908907	1.0484	0.977294	0.967001	1.05432	0.928701	0.966572	0.952182	0.998466
Phatr3_J54049	No change	No change	No change	Upregulated	No change	No change	5.09972	4.05159	3.98453	3.56676	5.01625	4.80748	5.04117	4.66694	3.00406	4.88959	5.17735	4.85691	4.9067	3.75626	3.26878	3.34691	4.60565	4.0507	3.19156	4.00983	3.90126	3.2884	1.27988	1.13593	1.33544	1.47072	1.50622	1.01331	0.741614	1.53204	1.29117	1.24496	1.49213
Phatr3_J54051	No change	No change	No change	No change	No change	No change	1.80616	2.29995	0.374218	2.28357	0.688718	0.434495	0.477839	1.99575	1.80751	0.453503	1.18699	1.22512	0.568806	0.532682	-0.565896	0.184215	2.85739	1.72697	0.332864	2.26347	0.697387	1.09818	4.8265	1.00717	1.29293	-0.767801	2.59392	0.69845	1.04664	1.36243	0.524414	1.75673	0.517954
Phatr3_J54064	Upregulated	Upregulated	No change	No change	No change	No change	7.30493	7.46063	6.19059	7.57976	6.82772	6.96427	6.85144	6.77704	6.28643	6.92579	6.84869	6.62929	6.784	7.18065	6.67665	6.93438	7.47855	5.89103	6.83762	5.98869	8.05003	7.36264	1.18001	0.984284	0.950849	1.04308	0.988039	0.906197	1.06712	1.01289	1.1436	0.823511	0.921409
Phatr3_J54066	No change	No change	No change	No change	No change	No change	5.70719	6.13764	6.32781	6.08961	6.06058	6.37147	6.33663	6.28469	6.28927	6.13669	5.80699	6.40119	6.3227	6.00827	5.74417	5.66625	6.40104	6.39617	6.02864	6.64463	5.36235	6.06372	0.901923	1.00789	1.00871	1.10921	1.11831	0.981823	0.983287	1.01792	0.873937	1.19373	1.04271
Phatr3_J54067	No change	No change	No change	Upregulated	No change	No change	6.59719	7.02046	6.83094	6.86583	7.30041	7.23756	7.32901	7.6284	6.82622	7.3484	7.25869	7.02518	7.13093	6.33429	6.09853	6.30513	6.96705	6.62022	6.53898	7.18701	6.75023	6.48413	0.96578	1.02252	1.15252	1.18677	1.16239	1.09492	1.03112	1.12378	1.00997	1.04073	1.09975
Phatr3_J54068	No change	No change	No change	No change	No change	No change	4.74627	5.05163	4.00773	4.9952	5.04799	5.20084	5.26937	4.75325	4.49662	5.26249	5.32545	4.96949	4.94768	4.15969	3.83348	3.88478	5.66435	4.86529	3.63289	5.0924	4.672	4.15226	1.18428	1.0113	1.21355	1.35669	1.35641	0.839153	0.924223	1.44857	1.04576	1.06368	1.19156
Phatr3_J54072	No change	Upregulated	No change	No change	No change	No change	6.12448	5.77823	6.03237	5.49302	6.24178	6.36776	6.46965	5.8365	6.04707	6.30264	6.22407	6.3512	6.33239	5.89874	5.27709	5.60867	5.44799	5.50449	5.27861	5.62191	5.83423	5.91519	1.01527	1.05192	1.05815	1.20668	1.15351	1.07131	1.09857	1.194	1.10711	1.08861	1.07053
Phatr3_J54080	No change	No change	No change	No change	No change	No change	4.7231	4.4354	4.51372	4.49393	4.76814	4.64046	4.79676	5.18524	5.37865	4.9374	5.35942	4.84835	4.82655	4.49557	3.9787	4.14346	5.95714	5.51122	4.23068	5.56412	4.76381	4.27656	1.04639	0.986975	1.06063	1.16633	1.15767	0.870424	0.975945	1.16705	0.963211	1.01775	1.12861
Phatr3_J54082	No change	No change	No change	No change	No change	No change	5.43947	4.45545	5.86786	4.49592	5.88329	5.99647	6.00842	5.81185	5.14898	5.84501	5.62885	6.26112	6.09905	4.82057	4.7019	5.0745	5.81777	5.7609	4.37877	6.53127	5.37993	4.79828	0.926995	0.990999	1.22045	1.27533	1.18404	0.998983	0.893779	1.33485	0.861831	1.16379	1.27109
Phatr3_J54086	No change	No change	Upregulated	Upregulated	No change	No change	8.22842	7.19274	8.55272	7.45265	8.00467	8.23202	8.17824	8.41853	8.44947	7.87505	6.83321	8.07762	7.99433	7.82757	8.32688	8.51377	9.36236	8.80231	7.78761	9.37913	7.0234	7.7451	0.962082	0.965126	1.02262	0.988609	0.96059	0.899189	0.959916	1.01123	0.728555	1.1501	1.03218
Phatr3_J54088	No change	No change	No change	No change	No change	No change	8.16681	7.90362	8.22321	8.01288	7.78777	8.00371	7.94445	8.00684	8.18845	7.72625	8.71136	8.39089	8.21772	8.99513	8.9509	8.73349	7.49812	7.75984	8.08583	7.88783	9.19798	8.90481	0.993141	0.986365	0.865777	0.894179	0.909654	1.06785	1.05523	0.95553	1.10441	0.912254	0.92284
Phatr3_J54091	No change	No change	No change	No change	Upregulated	No change	7.17072	7.077	6.55118	6.91111	6.48407	6.52278	6.66843	6.51416	6.98266	6.80003	6.95472	6.54643	6.53567	7.0573	7.365	7.51111	6.43814	6.81059	7.19948	6.81804	7.18603	7.10569	1.09457	1.024	0.918776	0.885645	0.887809	1.01181	1.02527	0.944518	1.02005	0.910994	0.919781
Phatr3_J54092	No change	Upregulated	No change	No change	No change	No change	6.6236	6.29993	5.46413	6.2792	5.94586	5.84126	5.76461	5.86798	5.37627	5.61865	5.39247	5.8301	5.86065	6.6713	6.63718	6.26448	5.25232	6.43679	6.49302	5.94802	6.63003	6.71501	1.2122	1.0033	0.89126	0.880082	0.920206	1.11722	0.835241	0.865336	0.906599	0.879347	0.872769
Phatr3_J54105	No change	No change	No change	Upregulated	No change	No change	5.1059	4.63121	5.53981	4.84497	4.69365	4.71629	4.59623	5.06714	4.10652	5.07582	3.56019	4.06479	4.39846	6.07597	5.77524	5.0776	5.93695	3.77886	3.1435	6.6975	3.6337	6.36803	0.921674	0.955879	0.772494	0.81664	0.905196	0.853493	1.08671	1.6147	0.531569	1.11864	0.69071
Phatr3_J54110	No change	No change	No change	No change	No change	No change	5.77993	5.33847	4.50647	5.58534	5.03566	4.91358	4.88718	5.94249	5.88822	4.85025	5.53374	5.04952	4.93517	4.46779	3.88085	4.08909	6.69742	6.16465	3.44257	6.07879	4.47836	4.47142	1.28259	0.955801	1.1271	1.26611	1.19517	0.887281	0.955159	1.4089	0.910336	1.12754	1.10372
Phatr3_J54119	No change	No change	No change	No change	No change	No change	5.69939	5.11059	4.77544	5.02139	5.62168	5.64907	5.60343	5.41783	5.45732	5.51165	5.06559	5.38996	5.58229	5.29188	5.0612	5.02849	4.26273	4.77023	5.00285	4.67486	5.08254	5.08952	1.19348	1.01776	1.06232	1.11615	1.11434	1.27098	1.14404	1.1017	1.08358	1.06049	1.09682
Phatr3_J54121	No change	No change	No change	Downregulated	No change	No change	4.40358	4.82099	4.50952	5.00674	4.8182	4.88353	4.90922	4.78116	4.48327	4.98295	4.8389	4.70107	4.81283	4.30349	4.02093	3.96233	4.41071	3.81063	4.49257	4.05506	4.57305	4.38917	0.976509	0.962901	1.1196	1.21453	1.23897	1.08399	1.17652	1.10915	1.1933	1.02799	1.09652
Phatr3_J54134	No change	No change	No change	No change	No change	No change	8.76954	7.01458	6.62911	6.93373	7.35107	7.21471	6.89131	7.77688	7.49742	7.17157	7.02454	7.38833	7.43425	8.44811	8.74909	8.73253	8.2444	7.59142	7.89125	8.21271	8.21065	7.83985	1.32288	1.01166	0.870144	0.824624	0.789154	0.943293	0.987617	0.9088	0.855325	0.899847	0.948264
Phatr3_J54139	Downregulated	No change	No change	No change	No change	No change	8.01441	7.27123	7.38558	7.42229	7.55097	7.82008	7.78603	6.97539	6.94471	7.73727	8.40838	7.7947	7.71524	7.85305	7.98116	7.83923	7.45703	7.55818	7.78019	7.53413	7.9491	7.55593	1.08514	0.979648	0.961534	0.979818	0.993214	0.935411	0.918834	0.994483	1.11604	0.980576	1.02108
Phatr3_J54143	No change	No change	No change	No change	No change	No change	7.02121	7.0634	7.79044	7.31375	7.40295	7.41775	7.43267	6.97881	6.99057	7.42028	7.76007	7.35797	7.42203	7.83499	8.00476	8.13985	6.93997	6.77731	7.84669	7.21563	8.24106	7.62816	0.901259	0.96577	0.944858	0.926668	0.913121	1.0056	1.03147	0.945657	1.07545	0.892843	0.972978
Phatr3_J54150	No change	Downregulated	No change	Upregulated	No change	Upregulated	7.05553	5.47234	9.95426	5.55603	8.81199	9.57872	9.66047	9.41927	7.18851	9.89331	8.31774	8.90274	8.98119	6.16818	6.50693	7.00536	6.72201	7.25283	6.47357	7.66003	5.40961	6.03054	0.708795	0.984936	1.42862	1.47208	1.37901	1.40126	0.991131	1.52826	1.08586	1.64573	1.48929
Phatr3_J54151	No change	Downregulated	No change	No change	No change	No change	8.60218	8.03288	9.11155	7.82656	7.36271	7.64397	7.10096	6.89357	8.11888	7.77799	7.09331	7.09065	7.21851	9.76003	11.0081	11.0413	7.11231	6.88008	9.56655	6.37976	9.71343	9.4702	0.944096	1.02636	0.754374	0.694395	0.643129	0.969245	1.18005	0.81304	1.11185	0.729984	0.762234
Phatr3_J54153	No change	Downregulated	No change	Upregulated	No change	No change	7.14636	6.60773	6.85684	6.72186	7.72458	7.83759	7.5875	7.40402	6.53262	7.80423	7.94586	7.09034	7.74671	6.98021	7.15381	7.32241	4.92448	4.59379	6.9804	4.96025	6.09785	6.71059	1.04222	0.983021	1.10664	1.09558	1.0362	1.50351	1.42206	1.11802	1.60191	1.16276	1.1544
Phatr3_J54164	No change	No change	Upregulated	Upregulated	No change	No change	7.59206	7.35849	6.76865	7.19213	6.65784	6.72697	6.68486	6.91848	7.19305	6.69993	6.62305	6.91017	6.84756	7.50584	7.36621	7.35308	7.28407	7.54827	7.47463	7.73202	7.04369	7.46336	1.12165	1.02313	0.887021	0.91322	0.909124	0.94981	0.95294	0.896356	0.856575	0.981043	0.91749
Phatr3_J54168	No change	No change	No change	Downregulated	No change	No change	5.46223	4.57009	4.95333	4.78924	5.43125	5.33521	5.16002	5.63637	5.76777	5.10405	4.73011	5.49814	5.42876	4.69517	4.37764	4.29282	6.73682	5.85936	4.59273	6.11957	4.2653	4.55824	1.10274	0.95424	1.15677	1.21874	1.20201	0.836652	0.984368	1.11133	0.772948	1.28904	1.19098
Phatr3_J54169	Upregulated	Upregulated	Upregulated	No change	No change	No change	6.76187	6.62689	6.60532	6.67269	7.14701	7.21286	7.19691	7.25968	6.70644	7.37853	6.86775	7.13997	7.10138	6.03633	6.17455	6.16827	7.25932	6.9738	5.77865	7.85207	6.29641	5.97008	1.0237	0.993136	1.184	1.16816	1.16676	1.00005	0.961662	1.27686	0.874643	1.13397	1.18949
Phatr3_J54175	Upregulated	Upregulated	Upregulated	No change	No change	No change	6.75116	7.21136	6.46774	7.20181	5.96273	6.22418	6.14131	6.29575	6.6955	6.24664	7.13536	6.44955	6.3586	6.82233	6.36032	6.46059	6.94516	6.49799	6.88255	6.59183	7.02259	6.77828	1.04382	1.00133	0.874002	0.978595	0.950581	0.906495	1.0304	0.907606	1.08246	0.9184	0.938085
Phatr3_J54187	No change	No change	No change	No change	No change	No change	6.88215	6.8498	6.16211	6.71429	6.44822	6.606	6.56542	6.2402	6.19243	6.55088	7.197	6.48714	6.47646	6.97319	7.01668	7.3528	6.09489	5.99212	6.53153	6.74356	7.37381	6.97415	1.11685	1.02018	0.924717	0.941471	0.892915	1.02384	1.03343	1.00296	1.06724	0.879754	0.928639
Phatr3_J5419	No change	No change	No change	No change	No change	Downregulated	4.65121	5.32891	4.37441	5.32806	4.34277	4.20229	4.262	4.78414	5.47409	4.37975	4.67583	4.35894	4.26908	4.25688	3.29369	3.35046	5.19747	4.70202	4.10178	4.94365	4.85889	4.49152	1.06328	1.00016	1.02017	1.27586	1.27207	0.920474	1.1642	1.06777	0.945827	0.897106	0.950476
Phatr3_J54190	No change	Downregulated	No change	Upregulated	No change	No change	8.04929	7.58713	9.15908	7.61733	7.92561	8.18288	8.10626	7.99485	8.70396	8.73137	8.19363	8.21882	8.35741	7.92399	8.08399	8.54727	6.98202	7.93476	8.85377	7.28748	7.92103	7.99944	0.878832	0.996035	1.00021	1.01223	0.948403	1.14506	1.09694	0.986175	1.12434	1.03759	1.04475
Phatr3_J54192	No change	No change	Downregulated	Downregulated	No change	No change	5.68596	6.53933	6.71412	6.62537	6.2824	6.56391	6.61893	6.12859	5.54483	6.51955	7.61329	6.83959	6.60326	6.04985	6.01963	5.89035	6.67302	6.71273	5.77055	7.23189	6.47314	6.00323	0.846867	0.987013	1.03844	1.09042	1.12369	0.918414	0.826017	1.1298	1.05274	1.05661	1.09995
Phatr3_J54197	No change	No change	No change	Upregulated	Upregulated	Upregulated	8.15983	7.16264	7.27042	7.7678	9.22068	9.2456	9.26083	7.37023	5.93794	9.15156	7.81888	8.82894	9.01198	5.46241	5.59638	5.81505	7.69026	7.0522	5.67256	7.51171	5.47046	5.69354	1.12233	0.922094	1.68802	1.65207	1.59256	0.958386	0.841998	1.61331	1.04089	1.61393	1.58284
Phatr3_J54217	No change	Upregulated	No change	No change	No change	No change	4.53233	5.34883	3.74879	5.34953	4.22905	3.41414	3.38855	3.89937	4.02931	3.3519	3.98194	4.12847	3.7966	4.8386	4.49145	3.46861	5.25184	3.7436	4.97707	5.15643	2.85781	5.28971	1.20901	0.99987	0.874025	0.760144	0.976921	0.742477	1.07632	0.673469	0.772227	1.44463	0.717732
Phatr3_J54219	No change	Downregulated	No change	No change	No change	No change	5.2135	4.3109	3.82623	4.54947	4.86202	5.10124	4.7854	5.11199	4.38573	4.95879	4.53433	4.29825	4.76042	4.27462	4.42062	4.38811	0.900869	0.893839	5.01849	1.96834	4.6746	4.60738	1.36257	0.947561	1.13742	1.15397	1.09054	5.67451	4.90662	0.988104	2.30363	0.919491	1.03321
Phatr3_J54222	No change	No change	Upregulated	No change	No change	No change	5.74206	4.80749	4.15338	4.73623	5.1092	5.26501	4.94907	6.20731	4.94364	4.73581	4.47759	5.16986	4.98456	3.7689	4.10878	4.08912	5.09356	4.25611	2.82928	6.55023	4.75945	4.5987	1.3825	1.01505	1.35562	1.28141	1.2103	1.21866	1.16154	1.67386	0.683578	1.08623	1.08391
Phatr3_J54229	No change	Upregulated	No change	No change	No change	No change	6.34877	5.27596	6.80862	6.46334	4.12893	4.28199	4.49594	6.05177	7.74125	4.57359	4.77334	4.95039	4.59654	6.16458	6.32227	6.17404	8.66302	8.09772	5.0433	8.39883	6.99036	6.24742	0.93246	0.81629	0.669783	0.677287	0.7282	0.698575	0.955979	0.906864	0.568334	0.708173	0.73575
Phatr3_J5423	No change	Upregulated	No change	Downregulated	No change	No change	4.58079	4.72771	3.22066	4.88826	3.56808	3.30302	3.33217	4.10097	4.77115	3.45834	3.32743	3.55731	3.79888	5.23706	5.13148	4.48723	3.96805	5.14251	5.42599	4.26768	4.88122	5.30689	1.42231	0.967156	0.681313	0.643678	0.74259	1.0335	0.927786	0.637366	0.779681	0.728774	0.71584
Phatr3_J5424	No change	No change	Downregulated	No change	No change	No change	5.18861	4.65672	4.43664	4.80775	4.02175	4.20955	4.08363	4.13703	3.81652	3.87045	4.21317	4.70733	4.45959	5.07918	5.40682	5.47592	4.07923	5.85096	5.30424	4.11451	4.33968	4.87798	1.16949	0.968586	0.791811	0.778562	0.745743	1.01417	0.652289	0.729691	1.02398	1.08472	0.914227
Phatr3_J54251	No change	No change	No change	No change	No change	No change	6.65424	6.41889	8.84969	6.51817	8.47937	8.26055	8.34061	7.44307	7.99655	7.9901	7.38885	8.18661	8.39021	6.46504	6.4968	6.34042	7.79483	8.86213	6.03404	7.76887	6.88993	6.11633	0.751917	0.984769	1.31157	1.27148	1.31547	0.954872	0.902329	1.32417	0.951084	1.1882	1.37177
Phatr3_J54257	No change	Downregulated	No change	No change	Upregulated	Upregulated	7.96867	6.98784	8.09577	7.26986	9.12663	9.63716	9.555	10.0875	7.27316	9.08427	10.2631	9.56588	9.46152	8.64412	8.21372	9.52861	6.93188	6.4486	7.91695	7.30021	8.69347	8.37101	0.984301	0.961207	1.05582	1.1733	1.00277	1.45524	1.12787	1.14745	1.40586	1.10035	1.13027
Phatr3_J54265	No change	Upregulated	No change	Upregulated	No change	No change	6.24975	6.63967	6.10952	6.63553	6.02241	6.26851	6.15555	5.64931	5.63041	6.26663	6.45025	6.14539	6.05362	6.29459	6.29691	6.22162	6.00962	6.22146	6.94872	6.15316	6.19679	6.42405	1.02295	1.00062	0.95676	0.99549	0.98938	0.940046	0.904998	0.90184	1.04828	0.991705	0.942337
Phatr3_J54285	No change	Upregulated	No change	No change	Upregulated	No change	7.12552	7.1098	8.1136	7.30897	8.30683	8.43299	8.48055	7.45529	7.86657	8.41995	7.96906	8.29236	8.34773	7.38111	7.82888	7.91489	7.07648	7.8256	7.299	7.92521	7.60797	7.13792	0.87822	0.97275	1.12542	1.07717	1.07147	1.05353	1.00524	1.15358	1.00553	1.08996	1.16949
Phatr3_J54289	No change	No change	No change	Downregulated	No change	No change	5.96741	6.63597	6.20744	7.04704	5.78671	5.92432	5.90722	5.06278	6.14078	5.94913	5.99251	5.91224	5.8481	6.39769	6.55927	6.40894	6.14575	6.57244	6.06715	6.04199	6.9641	6.18152	0.961332	0.941668	0.9045	0.903199	0.921716	0.823786	0.934322	0.980548	0.99181	0.84896	0.946063
Phatr3_J54319	No change	Downregulated	No change	Upregulated	No change	Downregulated	9.0777	8.78793	9.83378	8.90935	9.4444	9.4138	9.3799	8.78549	9.19014	9.25512	8.98948	9.10098	9.27528	9.58043	9.55825	9.82084	7.10793	8.25443	9.49661	8.66666	8.69531	9.20445	0.923115	0.986371	0.985801	0.984887	0.955101	1.23601	1.11336	0.974571	1.03725	1.04665	1.00769
Phatr3_J54323	No change	Downregulated	No change	Upregulated	No change	No change	7.8852	8.12923	8.08002	8.31897	9.06732	9.22396	9.0469	8.39553	7.45598	9.23416	8.45126	8.70963	8.85925	6.89228	6.86055	6.91287	7.83013	7.47147	6.92276	8.00125	6.88189	6.93755	0.975889	0.977192	1.31558	1.34449	1.3087	1.07221	0.997927	1.33388	1.05624	1.26559	1.277
Phatr3_J54326	No change	No change	No change	No change	No change	No change	3.85339	3.19994	2.61861	2.66867	3.62294	3.52166	3.775	3.07701	2.72786	3.63569	3.63933	3.39673	3.48044	2.9713	3.15322	3.53188	1.95199	2.42956	3.05656	2.36812	3.34519	3.12146	1.47154	1.19908	1.21931	1.11684	1.06884	1.57635	1.12278	1.18947	1.5368	1.01541	1.115
Phatr3_J54330	No change	Upregulated	No change	No change	No change	No change	5.9597	6.01129	5.87087	6.14605	5.97594	6.02797	6.16919	4.6015	5.04931	6.20136	5.16221	5.8899	5.90002	6.53626	6.68686	6.78259	4.64117	5.13085	7.77699	5.5464	6.06942	6.67925	1.01513	0.978074	0.914275	0.901464	0.909563	0.991453	0.984108	0.797399	0.930732	0.970423	0.883334
Phatr3_J54331	Downregulated	Downregulated	No change	Downregulated	No change	No change	4.44047	4.68372	3.93246	4.61541	4.81827	4.84574	5.03916	4.65859	4.62848	4.98853	4.55985	5.00899	4.93732	3.80341	3.13771	3.03616	3.88926	4.13326	3.89052	4.8772	3.91073	3.75744	1.12918	1.0148	1.26683	1.54435	1.65972	1.19781	1.11981	1.28222	0.934932	1.28083	1.31401
Phatr3_J54342	No change	No change	No change	No change	No change	No change	4.35412	3.84431	1.82126	3.44449	3.76629	4.85547	5.17704	0.134176	0.215468	4.57557	4.85953	3.53789	3.70364	0.875355	1.31573	1.40929	1.80217	1.91806	0.4124	-0.28742	2.58553	0.9179	2.39073	1.11608	4.30259	3.69033	3.6735	0.0744523	0.112337	11.095	-16.9074	1.36834	4.0349
Phatr3_J54343	No change	No change	Downregulated	No change	No change	No change	4.99506	5.74462	5.09726	5.56851	4.98595	5.02568	4.96583	5.13279	5.18445	5.12098	4.74827	4.96628	4.92316	5.78881	5.9346	5.10246	4.99251	5.37973	6.74827	4.89679	5.58659	5.63265	0.979948	1.03163	0.861308	0.846843	0.973223	1.0281	0.963701	0.758858	0.969671	0.888965	0.874039
Phatr3_J54355	No change	Downregulated	No change	No change	No change	No change	4.0077	3.64541	6.58645	3.92613	6.79282	6.84941	6.82081	6.02098	5.12783	6.5986	8.39022	6.29796	6.68404	5.20596	4.94438	5.08716	4.27808	4.34738	5.1528	4.3292	5.07859	5.38632	0.608476	0.9285	1.30481	1.38529	1.34079	1.4074	1.17952	1.28058	1.93805	1.2401	1.24093
Phatr3_J54360	No change	No change	No change	No change	No change	No change	7.56237	7.24017	7.77198	7.39132	7.8953	7.8746	7.7087	9.20607	8.70753	7.62108	7.77942	8.19933	8.20563	8.28814	8.20869	7.57429	7.2641	7.83486	8.46745	8.2989	7.83411	8.13349	0.97303	0.979551	0.952602	0.9593	1.01774	1.26734	1.11138	0.900045	0.937405	1.04662	1.00887
Phatr3_J54365	No change	Downregulated	No change	Upregulated	No change	No change	6.70151	6.25931	7.05706	6.07958	7.26086	7.52129	7.66387	6.31876	5.29996	7.57354	6.37595	6.98804	6.95659	5.50553	5.49714	5.62141	6.46647	6.23211	5.17125	5.95014	5.39398	5.57125	0.949617	1.02956	1.31883	1.36822	1.36334	0.977158	0.850429	1.46455	1.07156	1.29553	1.24866
Phatr3_J54375	No change	No change	No change	No change	No change	No change	5.3921	5.05088	5.81921	5.1267	5.64047	5.71474	5.82784	6.18953	6.03515	5.90678	5.25613	6.00638	5.9908	5.41922	5.04126	5.36871	5.23341	6.11999	5.3761	6.18414	4.96314	5.14194	0.926604	0.985211	1.04083	1.13359	1.08552	1.1827	0.986138	1.09871	0.849936	1.2102	1.16509
Phatr3_J54376	No change	Upregulated	No change	Downregulated	No change	No change	6.98565	7.19617	6.17826	7.18187	7.06548	7.09978	6.98815	7.02816	6.75013	6.91366	6.5909	7.17828	7.00076	6.29938	6.01228	5.83575	7.03513	8.14787	6.05658	7.27828	6.23319	6.30081	1.13068	1.00199	1.12162	1.18088	1.19747	0.999008	0.828453	1.14151	0.905558	1.15162	1.11109
Phatr3_J54378	No change	No change	No change	No change	No change	No change	6.88648	6.85364	6.30331	6.79623	7.27859	7.39035	7.41829	6.20118	6.03085	7.56554	6.90772	6.99009	7.05946	6.23331	6.07198	6.07465	6.38167	5.87562	6.00976	6.53824	6.14979	6.45156	1.09252	1.00845	1.16769	1.21712	1.22119	0.971717	1.02642	1.25888	1.05651	1.13664	1.09422
Phatr3_J54405	No change	No change	No change	No change	No change	No change	6.71855	6.56461	5.93621	6.16764	6.41112	6.4835	6.63273	6.67288	5.61043	6.55121	5.50058	6.47941	6.49565	6.81092	7.93486	7.78024	6.62411	6.22748	8.39835	9.57455	6.99049	6.73539	1.13179	1.06436	0.941301	0.817091	0.852509	1.00736	0.900915	0.780059	0.5745	0.926888	0.964406
Phatr3_J54409	No change	No change	No change	No change	No change	No change	4.53612	4.30038	2.80627	3.84859	3.51652	3.29946	3.30416	3.25223	3.03248	3.35289	3.40355	3.46976	3.39856	4.80835	4.94709	5.2154	2.04633	2.52625	4.31665	2.53895	3.9911	4.49783	1.61642	1.11739	0.731335	0.66695	0.633538	1.5893	1.20039	0.776733	1.34053	0.869374	0.755601
Phatr3_J54411	No change	No change	No change	No change	No change	No change	7.03554	6.18814	5.23042	6.17219	5.8068	5.26253	5.39197	5.87978	5.56638	4.73697	5.74837	5.57272	5.54357	7.72492	7.58456	7.70359	4.68526	4.76611	6.73591	5.15769	6.34578	7.52897	1.34512	1.00258	0.751696	0.693848	0.699929	1.25495	1.16791	0.703242	1.11452	0.878177	0.736299
Phatr3_J54420	No change	No change	No change	No change	No change	No change	6.52795	5.79707	7.2088	5.708	6.97772	6.68306	6.61833	8.09256	7.73545	6.3915	6.41405	6.73631	6.83581	6.52967	6.0966	6.27127	7.75979	7.90515	6.13244	8.09353	6.26907	6.53858	0.905553	1.0156	1.06862	1.09619	1.05534	1.04288	0.978532	1.04224	0.792491	1.07453	1.04546
Phatr3_J54435	No change	Downregulated	No change	No change	No change	No change	5.9985	4.44966	7.87247	3.82849	6.81594	6.74385	7.43801	7.07789	3.13988	6.78198	7.45307	7.38096	6.88157	5.85495	6.01209	6.99654	6.53033	5.20632	8.28049	6.74229	6.74065	5.68	0.761958	1.16225	1.16413	1.12171	1.0631	1.08385	0.603089	0.819032	1.10542	1.09499	1.21155
Phatr3_J54442	No change	No change	No change	No change	No change	No change	8.02693	8.00732	8.35046	7.99851	8.37057	8.42963	8.54963	8.36338	8.61342	8.81998	8.33704	8.39939	8.42747	8.45971	7.99854	8.46163	7.7961	7.92614	8.64999	8.56732	8.19969	8.21328	0.961256	1.0011	0.989462	1.0539	1.0104	1.07276	1.08671	1.01965	0.973121	1.02435	1.02608
Phatr3_J54465	No change	Upregulated	No change	Downregulated	Downregulated	Downregulated	7.87876	6.85397	7.36144	7.03174	5.67423	5.58615	5.79889	6.23862	5.62746	6.1588	5.15156	5.62927	5.66323	6.3079	6.41217	6.44113	11.0151	11.1062	6.38024	9.83374	8.90955	6.71824	1.07027	0.974719	0.899543	0.871179	0.900292	0.56637	0.506697	0.965292	0.523865	0.631825	0.842963
Phatr3_J54476	No change	No change	No change	No change	No change	No change	5.73438	7.56785	5.59571	7.46673	4.84179	4.71607	4.79479	5.66939	5.34896	4.70324	4.89205	4.98607	4.81557	8.54395	8.6112	9.19044	5.59363	5.36892	8.97816	8.25197	7.7381	8.6562	1.02478	1.01354	0.566692	0.547667	0.521714	1.01354	0.996283	0.523854	0.592834	0.644354	0.556315
Phatr3_J54477	No change	No change	No change	No change	No change	No change	6.36189	7.82437	5.75406	7.93694	6.09145	6.46203	6.75585	4.55294	4.0708	6.12051	6.27701	6.78303	6.25934	4.76932	4.90803	5.16698	5.40618	4.09547	4.64341	5.92438	6.72271	5.36691	1.10563	0.985817	1.27721	1.31663	1.30751	0.842173	0.993978	1.31811	1.05952	1.00897	1.16629
Phatr3_J54478	No change	Downregulated	No change	Downregulated	No change	No change	6.4754	6.60153	7.16679	6.75523	6.12344	6.69727	6.16225	4.52925	6.43638	6.90552	5.30748	5.42246	5.89275	7.45387	8.07572	7.96683	7.15783	5.33533	7.94525	4.18211	7.46465	7.08651	0.903529	0.977248	0.821511	0.82931	0.773488	0.632769	1.20637	0.869138	1.26909	0.726419	0.831544
Phatr3_J54486	No change	No change	Downregulated	Downregulated	No change	No change	7.70881	7.01346	6.69289	6.75021	7.10545	6.91727	6.88425	7.05701	6.79697	6.75775	6.39665	7.09674	7.06328	8.70234	8.59307	7.6936	6.77933	6.54629	8.64111	6.27082	7.66042	8.31485	1.15179	1.039	0.816499	0.804982	0.894802	1.04096	1.03829	0.782047	1.02007	0.926416	0.849477
Phatr3_J54493	No change	No change	No change	Upregulated	No change	No change	6.90717	7.13704	7.41727	7.11899	7.23721	7.30826	7.21611	7.47203	6.59123	7.155	7.31158	7.59953	7.54389	6.76505	6.27391	6.78698	6.25814	6.08951	6.9663	6.62656	6.56905	6.91711	0.931228	1.00254	1.06979	1.16486	1.06323	1.19397	1.08239	1.02709	1.10337	1.15687	1.09061
Phatr3_J54494	No change	No change	No change	Downregulated	No change	No change	5.0258	6.70747	4.56932	6.79439	5.24164	5.67618	5.0844	4.62195	5.6759	5.20314	4.77163	4.87162	5.02843	4.858	4.08774	5.20019	4.6637	3.48534	6.24822	3.54981	5.56915	5.97061	1.0999	0.987207	1.07897	1.38859	0.977732	0.991048	1.62851	0.83274	1.34419	0.874751	0.842196
Phatr3_J54495	No change	No change	No change	Downregulated	No change	No change	5.56527	5.40061	5.6885	5.55325	5.81694	5.79839	5.74363	5.89304	5.73682	5.53716	6.03477	5.87061	5.72702	5.42469	5.23563	5.32179	7.07459	5.6306	5.92104	6.20862	5.58168	5.45082	0.978338	0.972515	1.07231	1.10749	1.07926	0.832987	1.01886	0.935166	0.971999	1.05176	1.05067
Phatr3_J54499	No change	No change	Upregulated	Upregulated	No change	No change	9.2322	6.89815	7.0925	7.40884	7.00467	6.44759	6.27782	6.5689	6.69073	6.39403	6.14884	7.43938	7.31168	7.73474	7.63498	8.01033	10.8657	8.79845	7.63934	10.3927	5.93939	7.105	1.30169	0.93107	0.905612	0.84448	0.783715	0.604552	0.760444	0.836987	0.59165	1.25255	1.02909
Phatr3_J545	No change	No change	No change	No change	No change	No change	6.52942	6.13576	8.25291	6.17801	6.95887	7.0282	7.05878	7.30314	7.88336	7.14152	7.48769	7.03521	7.11565	7.65292	8.85987	8.74639	5.74396	7.16853	8.01286	5.57055	8.35577	8.13616	0.791165	0.993161	0.90931	0.793262	0.807051	1.27145	1.09972	0.891258	1.34416	0.841958	0.874571
Phatr3_J54505	No change	Upregulated	No change	No change	No change	No change	8.03401	8.18281	8.5404	8.10986	7.92087	8.1953	8.12119	7.60142	7.77117	8.1106	8.69635	8.26794	8.22814	8.57537	8.24661	8.01368	7.85471	7.79547	8.04651	8.14148	8.55988	7.96356	0.940707	1.009	0.923677	0.993778	1.01342	0.967753	0.996884	1.00796	1.06815	0.965894	1.03322
Phatr3_J54510	No change	Upregulated	Upregulated	No change	No change	No change	4.36829	4.86277	5.7928	5.13305	4.03125	4.43073	4.40838	3.59114	3.89735	4.39558	5.63569	4.89415	4.59542	5.83372	5.86026	5.66992	4.3948	4.2683	5.55234	4.7179	6.29464	5.04537	0.75409	0.947344	0.691025	0.756065	0.777503	0.817134	0.913092	0.791662	1.19453	0.77751	0.910819
Phatr3_J54511	No change	No change	No change	No change	No change	No change	8.57639	8.40494	9.22215	8.38916	8.57242	8.79817	8.88993	8.39711	8.87689	9.02891	9.36142	8.72561	8.7506	8.8646	9.03799	9.21677	9.22013	9.02514	8.9608	9.40195	8.91948	8.5989	0.929977	1.00188	0.96704	0.973466	0.964538	0.910736	0.983573	1.0076	0.995689	0.978264	1.01764
Phatr3_J54518	Upregulated	Upregulated	Upregulated	No change	No change	No change	6.0843	6.44774	6.01306	6.47373	5.28075	5.47808	5.55615	5.14164	5.31964	5.61327	6.68522	5.80282	5.58589	6.3284	6.26407	6.11522	5.92417	5.29032	6.01297	5.6412	6.68288	6.06871	1.01185	0.995986	0.834451	0.874524	0.908577	0.867909	1.00554	0.933527	1.18507	0.868311	0.920441
Phatr3_J54528	No change	Upregulated	No change	Downregulated	Downregulated	Downregulated	5.37692	6.43222	4.97822	6.68887	5.25525	5.40215	5.5282	6.12286	6.72523	4.94941	5.51028	5.91106	5.61901	5.35371	2.98978	3.63636	4.72768	4.85321	5.07488	5.69611	5.78276	5.96741	1.08009	0.961629	0.981609	1.80687	1.52026	1.29511	1.38573	0.975276	0.967376	1.02219	0.941615
Phatr3_J54534	No change	No change	No change	No change	Upregulated	Upregulated	9.32287	9.17766	9.78891	9.35602	9.58988	9.35349	9.34165	10.8354	10.2219	9.24494	9.21693	9.75295	9.69252	9.18172	9.07332	9.38248	10.8273	10.1637	9.20217	10.5976	8.91718	9.40636	0.952391	0.980937	1.04445	1.03088	0.995648	1.00075	1.00573	1.00465	0.869717	1.09372	1.03042
Phatr3_J54535	No change	No change	Upregulated	Upregulated	No change	Upregulated	6.01334	5.09743	6.61626	4.70669	6.41849	6.47397	6.45891	6.74781	6.87546	6.69167	6.52795	6.03714	6.23989	5.12826	4.82799	5.13325	6.71264	6.07257	4.80459	6.90457	5.66121	5.44311	0.908873	1.08302	1.25159	1.34092	1.25825	1.00524	1.13222	1.39277	0.945453	1.0664	1.14638
Phatr3_J54536	No change	No change	No change	No change	No change	Upregulated	7.23474	7.40033	6.11143	7.47697	6.25841	6.33071	6.09854	5.67306	5.98808	7.13849	5.45281	5.7017	5.96324	7.18899	7.15787	6.85813	6.89087	7.02338	6.98421	5.69001	6.78953	7.36872	1.1838	0.98975	0.870555	0.884441	0.889243	0.823272	0.852592	1.02209	0.958313	0.839779	0.809264
Phatr3_J54547	No change	No change	Upregulated	Upregulated	No change	No change	6.17498	4.51615	4.85856	4.88013	4.7197	4.66543	4.69655	5.12497	4.78525	5.00695	4.09724	4.22955	4.55882	5.4161	5.0925	4.54901	7.71054	5.05187	3.40508	6.76531	4.74869	6.01432	1.27095	0.925417	0.871421	0.916137	1.03243	0.66467	0.947225	1.47043	0.605624	0.890678	0.757994
Phatr3_J54552	No change	No change	No change	Upregulated	No change	No change	4.4182	4.32934	1.9201	3.51407	1.54957	2.5069	2.80777	2.03348	4.54992	2.94444	3.57814	2.23009	1.85494	1.22065	1.52078	1.5911	4.68432	4.68476	1.36492	4.44512	3.34521	1.99664	2.30102	1.232	1.26946	1.64843	1.76468	0.434104	0.971218	2.15722	0.80496	0.666653	0.929031
Phatr3_J54558	No change	No change	No change	No change	No change	No change	7.86563	6.88336	6.79294	7.18918	7.65084	7.28008	7.35547	8.03185	8.53556	6.95936	7.78468	7.65418	7.69264	5.96244	5.645	5.22996	8.31415	8.29486	4.66632	7.55827	6.42967	6.0436	1.15791	0.957461	1.28317	1.28965	1.40641	0.966046	1.02902	1.4914	1.02996	1.19045	1.27286
Phatr3_J54560	No change	No change	No change	No change	No change	No change	3.66667	5.22789	2.89215	5.20254	2.95239	2.75249	2.74049	2.35263	2.29012	2.44105	3.31944	2.78687	2.9946	5.46247	5.74009	5.69698	3.29825	1.22895	5.94757	3.46393	6.22105	5.88521	1.2678	1.00487	0.540487	0.47952	0.481042	0.713297	1.86348	0.410427	0.958286	0.447973	0.508834
Phatr3_J54569	No change	No change	No change	Upregulated	Upregulated	No change	2.93837	3.6628	4.79102	3.14862	5.71443	5.34356	5.79367	5.23983	4.0511	5.79055	3.64326	5.07039	5.27871	1.31142	1.439	1.60842	2.57677	3.789	1.76855	3.73443	2.30267	1.34763	0.613308	1.1633	4.35743	3.71339	3.60208	2.03349	1.06917	3.27418	0.975586	2.20196	3.91702
Phatr3_J54574	No change	No change	No change	No change	Downregulated	No change	5.59632	6.07794	3.18168	5.59891	4.4597	4.17235	4.06531	2.87587	2.74692	4.18616	3.28539	3.92274	4.45498	7.75819	7.83384	7.31071	2.20758	1.43574	7.56326	3.82203	5.35709	7.01023	1.75892	1.08556	0.574838	0.532606	0.556076	1.30272	1.91324	0.553486	0.859592	0.732254	0.635496
Phatr3_J54586	No change	No change	Downregulated	Downregulated	No change	No change	6.75931	6.948	7.56857	7.02676	6.9551	6.89934	6.93793	6.67221	6.70266	6.7936	7.37227	7.09313	6.98219	7.51876	7.48517	7.40118	7.12365	6.66953	7.12695	7.20367	7.69112	7.22619	0.893076	0.988791	0.925033	0.921735	0.937408	0.936628	1.00497	0.953228	1.0234	0.922249	0.966235
Phatr3_J54588	No change	No change	No change	No change	No change	No change	5.31732	6.10145	4.57101	6.26591	5.4546	5.07738	5.24715	6.01584	5.65368	5.22093	4.70899	5.50634	5.40533	5.09729	4.82133	4.53456	4.49091	4.67975	6.05786	5.17392	4.4122	4.42195	1.16327	0.973754	1.0701	1.05311	1.15715	1.33956	1.20812	0.861844	0.91014	1.24798	1.22239
Phatr3_J54589	No change	No change	No change	No change	No change	No change	5.76695	6.70446	6.71911	7.28886	6.10689	6.13649	6.45349	5.9248	5.72114	6.46902	6.58536	5.63889	6.05931	6.03326	5.9857	5.96552	8.68021	7.23469	6.24527	7.42974	6.49366	6.1426	0.85829	0.919822	1.0122	1.02519	1.0818	0.682564	0.790792	1.03583	0.886351	0.86837	0.986439
Phatr3_J54590	No change	No change	No change	Upregulated	Downregulated	Downregulated	5.86288	4.80403	5.02284	4.74672	5.83211	5.71965	5.6774	5.51548	5.76187	5.40933	5.28441	5.5421	5.66456	4.51752	4.52174	4.36033	6.055	5.76186	4.33375	5.75316	4.49021	5.15063	1.16724	1.01207	1.291	1.26492	1.30206	0.910896	1	1.24819	0.918523	1.23426	1.09978
Phatr3_J54591	No change	No change	No change	No change	No change	No change	7.55504	7.85218	8.96723	7.95827	8.12087	8.39171	8.44197	7.19152	7.76802	8.29827	8.91877	8.3773	8.38636	8.49329	8.87025	8.96638	7.79441	7.826	8.04817	8.01793	8.82165	8.27275	0.842517	0.98667	0.956152	0.946051	0.941513	0.922651	0.992591	1.03108	1.11235	0.94963	1.01373
Phatr3_J54598	No change	Downregulated	No change	Downregulated	No change	No change	5.24631	4.58414	4.00639	4.62698	4.91646	5.01193	5.17743	5.73531	4.88261	4.99924	4.82605	4.9195	4.94339	3.82857	3.20569	3.52675	5.33576	5.23168	3.34464	5.11636	4.28174	4.05504	1.30949	0.990741	1.28415	1.56345	1.46805	1.07488	0.933279	1.4947	0.943258	1.14895	1.21907
Phatr3_J54599	No change	No change	No change	No change	No change	No change	5.33022	5.2343	4.57281	4.96443	5.17393	5.00553	4.86702	5.20144	5.50801	4.91462	5.11058	4.6666	4.832	5.36664	4.98149	5.19545	5.71989	4.66417	4.84193	4.93625	5.6211	5.616	1.16563	1.05436	0.964093	1.00483	0.936786	0.90936	1.18092	1.01501	1.03531	0.830193	0.860399
Phatr3_J54602	No change	No change	Upregulated	No change	No change	No change	6.28561	6.28916	5.75007	6.02955	6.42407	6.15749	5.83348	3.22838	4.03171	6.07078	5.96748	5.42816	6.60828	4.64644	4.92483	5.24945	4.01	2.92954	5.83846	3.33043	5.54035	5.31445	1.09314	1.04306	1.38258	1.25029	1.11126	0.805081	1.37622	1.03979	1.79181	0.979751	1.24346
Phatr3_J54611	No change	No change	No change	No change	No change	Downregulated	5.22248	5.30731	4.17815	5.4552	4.44886	4.39726	4.14987	4.84993	4.92665	4.30314	4.28914	4.46159	4.36116	5.29887	5.38863	5.41449	4.62607	4.13468	5.21307	4.49681	5.96551	5.51141	1.24995	0.972891	0.839587	0.816025	0.766438	1.04839	1.19154	0.825452	0.953819	0.747897	0.791296
Phatr3_J54612	No change	Upregulated	No change	Downregulated	No change	No change	4.34773	5.16985	4.7607	5.29537	5.534	5.65322	5.5021	5.59351	5.64041	5.56903	5.27302	5.61929	5.50155	4.10979	3.76946	4.40968	4.78807	5.12784	3.53792	5.21977	4.81769	4.68767	0.913254	0.976298	1.34654	1.49974	1.24773	1.16822	1.09996	1.5741	1.0102	1.16639	1.17362
Phatr3_J54619	No change	No change	No change	No change	No change	Upregulated	4.89969	4.35845	4.30645	4.23861	4.72481	4.775	4.82477	4.84655	4.84945	4.76361	4.22671	4.52546	4.55438	4.31787	3.63026	4.13	4.35531	4.53902	4.67417	4.39412	3.78378	4.42871	1.13776	1.02827	1.09425	1.31533	1.16822	1.11279	1.06839	1.01913	0.961902	1.19602	1.02838
Phatr3_J54621	No change	Upregulated	No change	No change	No change	No change	5.6887	5.93217	4.45704	6.0746	5.1215	4.77555	4.67127	5.67074	5.69878	4.95439	4.21019	4.7658	4.95431	4.89258	4.5812	4.91056	6.91225	5.5309	5.49465	6.42058	4.88318	5.11634	1.27634	0.976554	1.04679	1.04242	0.951271	0.82039	1.03035	0.901676	0.655734	0.975963	0.968331
Phatr3_J54642	No change	No change	No change	Upregulated	No change	No change	8.65225	8.26478	9.37553	8.33238	9.11899	9.27703	9.38052	8.92266	9.23351	9.41446	9.32496	8.99297	9.09897	8.10885	8.36061	8.82864	9.07652	8.45475	8.4016	9.47281	7.95772	8.17743	0.922855	0.991887	1.12457	1.10961	1.06251	0.983049	1.09211	1.12056	0.984392	1.13009	1.11269
Phatr3_J54643	No change	No change	No change	No change	No change	No change	6.17379	4.10445	7.44449	5.33807	4.78213	4.66512	5.0122	5.07715	5.03053	4.88346	5.36822	4.99522	4.85442	7.6092	8.34397	7.62193	6.44899	4.6958	11.172	6.07874	8.50634	8.62105	0.82931	0.768903	0.628468	0.559101	0.657602	0.787278	1.07128	0.437116	0.883115	0.587234	0.563089
Phatr3_J54656	No change	No change	No change	No change	No change	No change	6.98339	5.85642	7.16677	5.84958	8.31703	8.67056	8.76201	6.58838	5.73917	8.84923	6.81856	7.69556	7.94134	5.47126	5.59592	6.01236	5.61304	5.9949	5.44703	5.12349	4.16714	5.38839	0.974412	1.00117	1.52013	1.54944	1.45733	1.17376	0.957341	1.6246	1.33084	1.84672	1.47379
Phatr3_J54658	No change	No change	No change	No change	No change	No change	4.43003	4.42506	6.28321	4.26441	5.58755	5.56649	5.44156	5.49623	7.12532	5.71774	5.58851	6.16989	5.82271	2.98175	2.71321	2.93559	3.98428	5.63935	2.17995	3.18016	3.63719	3.289	0.705058	1.03767	1.87392	2.05163	1.85365	1.37948	1.2635	2.62287	1.7573	1.69634	1.77036
Phatr3_J5466	No change	No change	No change	Upregulated	No change	No change	5.54613	5.32801	6.08213	5.40808	6.44999	6.657	6.694	5.79123	5.04342	6.66543	6.10524	6.35542	6.38894	5.06541	4.83865	5.04289	7.09568	6.4024	4.99649	6.26934	4.78759	5.00082	0.911873	0.985195	1.27334	1.3758	1.32741	0.816163	0.787739	1.33402	0.973825	1.32748	1.27758
Phatr3_J54677	No change	No change	No change	Downregulated	No change	No change	5.93934	6.54826	7.50685	6.9968	6.96902	7.23254	7.25389	7.1949	6.78022	6.95517	8.44019	7.49544	7.37019	6.77792	6.09842	6.04187	6.906	7.21842	7.04204	7.95714	7.53061	6.83173	0.79119	0.935894	1.02819	1.18597	1.2006	1.04183	0.939293	0.987663	1.06071	0.99533	1.07882
Phatr3_J54686	No change	No change	No change	No change	No change	No change	7.74321	8.60456	10.3787	8.84711	9.0346	8.53809	8.64984	9.38721	10.7791	8.77834	8.20976	9.11748	8.99291	9.97792	10.4086	10.5509	7.4362	9.86517	10.6598	9.59256	9.63721	10.341	0.746066	0.972584	0.905459	0.820294	0.819816	1.26237	1.09264	0.823502	0.855847	0.94607	0.869635
Phatr3_J54688	No change	No change	No change	No change	No change	No change	4.9152	5.40642	6.02709	5.79555	6.35262	6.38095	6.44077	5.98632	6.11924	6.25182	7.52559	6.67533	6.66185	5.02612	4.94975	4.59773	6.59832	6.10397	4.3586	6.67454	6.03455	5.18432	0.815518	0.932858	1.26392	1.28915	1.40086	0.907249	1.0025	1.43437	1.12751	1.10619	1.285
Phatr3_J54699	No change	No change	No change	No change	No change	No change	6.99719	6.8264	6.30572	6.77488	6.7911	6.76271	6.6963	6.88932	6.7978	6.71367	6.89734	6.74322	6.67368	6.36347	6.02277	6.36633	6.98734	6.75863	5.75234	6.92276	6.43102	6.44032	1.10966	1.0076	1.0672	1.12286	1.05183	0.985972	1.0058	1.16712	0.996328	1.04855	1.03623
Phatr3_J54703	No change	No change	No change	No change	No change	No change	6.37406	5.2077	5.4861	5.06325	6.56042	6.6112	6.63255	6.68596	5.26196	6.50541	6.27947	6.46375	6.49783	5.4868	5.1583	5.34035	5.22882	5.08525	5.54532	5.52784	5.77326	5.59823	1.16186	1.02853	1.19567	1.28166	1.24197	1.27867	1.03475	1.17314	1.13597	1.1196	1.16069
Phatr3_J54709	No change	Upregulated	No change	No change	No change	No change	6.36643	6.77139	6.99152	6.81036	7.0163	7.08398	7.06977	6.84744	6.50539	7.22155	6.57407	6.89942	6.84618	6.88881	6.66161	6.63523	5.81577	5.83667	6.59614	6.37169	6.99926	6.60046	0.910593	0.994278	1.01851	1.0634	1.06549	1.17739	1.11457	1.09481	1.03176	0.985736	1.03723
Phatr3_J54718	No change	Downregulated	No change	Upregulated	No change	No change	6.04196	6.58726	7.08293	6.50256	6.98199	7.06647	6.91495	7.25667	6.87517	7.33505	6.73928	6.72236	6.82682	5.90235	5.45276	5.83152	7.06849	6.38666	5.43113	6.74906	5.76139	6.12414	0.853031	1.01303	1.18292	1.29594	1.18579	1.02662	1.07649	1.35056	0.998551	1.16679	1.11474
Phatr3_J54726	Upregulated	No change	No change	Upregulated	No change	No change	6.12603	6.16659	5.92992	6.05362	6.361	6.51122	6.61074	5.75146	5.88703	6.74026	6.54027	6.42913	6.40147	5.35757	5.36795	5.36917	5.04756	5.60128	5.848	5.38412	5.8365	5.16565	1.03307	1.01866	1.18729	1.21298	1.23124	1.13945	1.05102	1.15258	1.21473	1.10154	1.23924
Phatr3_J54731	No change	No change	No change	No change	No change	No change	7.00443	6.44057	7.41446	6.28943	7.47476	7.65354	7.63656	7.7383	6.92252	7.50451	7.42649	7.58754	7.59083	6.61281	6.39436	6.68377	6.3179	6.61436	6.05006	6.68156	6.92395	6.93126	0.944699	1.02403	1.13035	1.19692	1.14255	1.22482	1.04659	1.2404	1.11149	1.09584	1.09516
Phatr3_J54738	No change	Downregulated	No change	Upregulated	No change	No change	7.38668	8.18758	7.67538	8.30529	7.82993	7.77148	7.86234	7.26531	7.94799	8.08561	6.17855	7.4265	7.70056	7.52807	7.21191	7.53328	6.08415	7.35678	8.05639	6.87628	6.57212	7.52416	0.962385	0.985827	1.0401	1.07759	1.04368	1.19414	1.08036	1.00363	0.898532	1.13	1.02344
Phatr3_J54743	No change	No change	Downregulated	Downregulated	No change	No change	5.76793	5.32829	5.02032	5.3843	5.82153	5.94651	6.01645	5.66068	5.08475	5.87366	5.47203	5.99542	5.96393	5.0272	4.59672	5.03575	4.97815	5.32795	5.12773	5.1867	5.1945	5.22322	1.14892	0.989599	1.15801	1.29364	1.19475	1.13711	0.954354	1.14547	1.05501	1.15419	1.14181
Phatr3_J54748	No change	No change	Downregulated	No change	No change	No change	4.73874	4.4114	3.77659	4.28453	4.68259	4.73848	4.89443	5.04423	4.19512	4.75906	4.79368	4.79275	4.91722	4.07047	3.38526	3.33921	4.65761	4.69259	4.21159	5.0156	3.39188	4.00447	1.25477	1.02961	1.15038	1.39974	1.46575	1.08301	0.893988	1.12999	0.955754	1.41301	1.22793
Phatr3_J54749	No change	No change	No change	No change	No change	No change	1.75788	1.21706	1.28155	1.48966	1.36411	1.24177	1.5932	2.44516	1.42542	1.88356	1.43219	1.38659	1.30945	1.70275	1.206	1.80784	2.84547	1.42297	1.13074	2.58879	1.31554	1.85582	1.37168	0.817009	0.80112	1.02966	0.881277	0.859316	1.00172	1.66579	0.553227	1.05401	0.705588
Phatr3_J54751	No change	No change	No change	No change	No change	No change	5.76441	6.23534	6.26317	6.32693	7.03569	7.07116	7.24368	5.69132	6.42256	7.32264	6.48561	6.35588	6.55266	5.36131	5.26369	5.65339	6.05416	6.40604	5.08569	6.15309	5.29954	4.99255	0.920366	0.985525	1.31231	1.34339	1.2813	0.940069	1.00258	1.43985	1.05404	1.19933	1.31249
Phatr3_J54754	Downregulated	No change	No change	No change	No change	No change	7.46538	7.16426	7.88695	7.22308	7.66813	7.76522	7.84741	7.3671	7.74171	7.80002	7.99674	7.88363	7.77021	7.55742	7.60103	7.65566	7.39074	8.06892	7.31138	8.48002	7.62823	7.23143	0.946548	0.991857	1.01465	1.0216	1.02505	0.996801	0.959448	1.06683	0.943009	1.03348	1.07451
Phatr3_J54756	No change	No change	No change	Upregulated	No change	No change	4.17009	4.44561	3.92427	4.49181	4.48606	4.46976	4.46512	4.89613	4.20224	4.51711	4.78106	4.53837	4.62451	4.17879	4.34089	4.43382	4.09947	3.7227	4.05317	3.8831	3.78677	3.95245	1.06264	0.989713	1.07353	1.02969	1.00706	1.19433	1.12882	1.11446	1.23125	1.19848	1.17004
Phatr3_J54765	No change	No change	No change	No change	No change	Upregulated	3.75944	3.35235	5.22511	3.32544	4.82506	4.76915	4.6071	4.62762	4.69103	4.94457	4.51502	4.82427	4.92976	5.07986	3.96183	5.34122	1.48579	2.31287	6.3243	1.11346	5.20056	5.98236	0.719494	1.00809	0.949842	1.20377	0.862556	3.11458	2.02823	0.781836	4.05496	0.927645	0.824049
Phatr3_J54772	No change	Upregulated	No change	Downregulated	No change	No change	4.88426	4.72856	4.93401	4.82284	5.66324	5.4654	5.45451	5.6615	5.34558	5.30207	5.39341	5.49403	5.43501	4.56825	4.33714	4.45537	4.81555	5.09916	4.09294	5.10417	4.95482	4.6639	0.989918	0.980452	1.2397	1.26014	1.22426	1.17567	1.04832	1.29542	1.05667	1.10883	1.16534
Phatr3_J54787	No change	No change	No change	No change	No change	No change	6.82598	6.91169	7.31406	7.11043	6.89966	7.04113	7.13191	6.32461	6.9826	7.04475	8.17469	7.0914	7.09591	7.38774	7.43312	7.41477	6.98006	7.24626	6.83574	7.2044	7.58919	7.16686	0.933269	0.972051	0.933934	0.947265	0.961852	0.906096	0.963615	1.03058	1.13468	0.934409	0.9901
Phatr3_J54789	No change	No change	No change	No change	No change	No change	6.31796	6.38649	6.76296	6.4329	6.4733	6.45251	6.67214	5.97473	6.50555	6.61458	7.39697	6.62972	6.58507	6.54098	6.09187	6.18982	6.12274	6.09185	5.80096	6.24472	7.0691	6.35274	0.9342	0.992786	0.989654	1.0592	1.07792	0.975826	1.06791	1.14026	1.18452	0.937845	1.03657
Phatr3_J54791	No change	Downregulated	No change	Upregulated	No change	No change	6.02402	5.09512	4.68531	5.29024	5.66954	5.6327	5.4418	6.51639	6.33152	5.4079	4.47043	5.5635	5.57245	5.23917	5.89126	5.55361	4.95145	6.27245	4.71071	5.48724	5.14652	5.54119	1.28572	0.963117	1.08215	0.956111	0.979868	1.31606	1.00942	1.148	0.814696	1.08102	1.00564
Phatr3_J54805	No change	No change	No change	Downregulated	No change	No change	5.26305	5.4649	6.22803	5.80887	5.69133	5.80376	5.75606	5.12657	5.44813	5.65328	5.9688	5.77707	5.76239	5.67777	5.34875	5.14508	6.21956	6.04013	4.87788	6.32495	5.7308	5.49189	0.845059	0.940786	1.00239	1.08507	1.11875	0.824265	0.901988	1.15896	0.943691	1.00807	1.04925
Phatr3_J54813	No change	No change	No change	Downregulated	No change	No change	6.00637	6.34605	5.73501	6.30992	5.67547	5.68952	5.84666	5.83247	6.56512	5.96278	5.65912	5.63281	5.56448	5.81635	5.55086	5.77468	5.72265	6.04094	6.23609	5.63901	5.7365	5.97412	1.04732	1.00573	0.975778	1.02498	1.01246	1.01919	1.08677	0.956174	1.00357	0.981924	0.93143
Phatr3_J54818	No change	No change	No change	No change	No change	No change	1.08405	0.870987	2.82677	1.88256	0.0299239	-0.173773	-0.269029	1.6295	1.81469	0.00174035	-0.414626	0.000507894	0.330703	3.88293	3.32006	2.75351	3.57407	1.82604	2.26912	3.70233	1.04584	3.85638	0.383494	0.46266	0.00770652	-0.0523405	-0.0977041	0.455922	0.993784	0.000766973	-0.11199	0.000485631	0.0857548
Phatr3_J54826	Upregulated	Upregulated	No change	Downregulated	No change	No change	5.92246	5.95761	4.82199	6.03125	5.67302	5.44019	5.5583	5.64026	5.49735	5.72455	5.85367	5.59006	5.51388	4.82747	4.61662	4.58554	6.69276	5.80855	4.42019	5.98786	5.22738	4.93966	1.22822	0.98779	1.17515	1.17839	1.21214	0.842741	0.946425	1.29509	0.977589	1.06938	1.11625
Phatr3_J54834	No change	No change	Upregulated	No change	No change	No change	6.47785	6.39327	5.10248	6.29961	6.43801	6.01834	5.8245	6.27664	6.88023	5.805	4.51063	5.81078	6.27293	5.3276	4.37739	4.33933	4.98865	5.44659	5.18296	5.36823	4.80729	5.59608	1.26955	1.01487	1.20843	1.37487	1.34226	1.25818	1.26322	1.12002	0.840245	1.20874	1.12095
Phatr3_J54842	No change	No change	No change	No change	No change	No change	5.95144	6.56179	5.87483	6.66621	6.16791	6.12158	6.05123	6.39163	5.94163	5.92372	5.96432	6.22797	6.12036	5.86431	5.82336	5.97522	6.10057	5.58818	6.05846	5.76412	6.46383	6.2311	1.01304	0.984336	1.05177	1.05121	1.01272	1.04771	1.06325	0.97776	1.03473	0.963511	0.982228
Phatr3_J54844	No change	No change	No change	Downregulated	No change	No change	2.74352	3.54607	4.12414	3.50478	3.71013	3.36801	3.42893	4.10937	4.20335	3.1706	3.7803	3.50307	3.39132	2.94835	3.4419	2.76896	3.86015	4.50817	3.3905	4.2234	3.82918	3.34355	0.665235	1.01178	1.25838	0.978533	1.23835	1.06456	0.932385	0.935142	0.895085	0.914836	1.01429
Phatr3_J54855	No change	Downregulated	No change	Upregulated	No change	No change	6.83187	7.31996	7.41738	7.44784	7.17836	7.18938	7.08019	7.49301	7.87717	7.13504	6.48583	7.05791	7.14715	7.22737	7.32801	7.21124	6.63587	7.24518	7.31593	7.3105	6.81315	7.21171	0.921062	0.98283	0.993219	0.981082	0.981827	1.12917	1.08723	0.975274	0.887194	1.03593	0.991048
Phatr3_J54863	No change	Downregulated	No change	No change	No change	No change	5.6627	5.16115	7.35448	4.60569	5.0754	5.22764	5.25742	5.9418	6.94602	5.03782	5.15679	5.43274	5.08486	5.55608	5.0566	4.66864	6.93824	7.33909	4.39057	7.01775	5.10669	5.32176	0.769966	1.1206	0.913485	1.03382	1.12611	0.856385	0.946442	1.14742	0.73482	1.06385	0.955486
Phatr3_J54869	No change	Downregulated	No change	Upregulated	No change	No change	5.88907	5.70158	6.63657	5.10884	6.71705	6.77649	6.63926	6.84949	6.09844	6.61595	7.63424	6.4832	6.56657	5.2195	5.0455	5.38022	7.08525	6.78141	5.4382	6.78213	5.0247	5.47175	0.887365	1.11602	1.28691	1.34308	1.23401	0.966726	0.899289	1.21657	1.12564	1.29027	1.20009
Phatr3_J54872	No change	Downregulated	No change	No change	No change	No change	6.84342	6.1187	6.19644	6.33484	7.69745	6.49188	6.1811	6.44088	6.98003	6.32441	5.80738	6.28353	6.11048	6.31731	6.36534	6.51555	7.12198	6.47878	6.70043	6.83901	5.77549	6.36028	1.10441	0.96588	1.21847	1.01988	0.94867	0.904367	1.07737	0.94388	0.849156	1.08797	0.960725
Phatr3_J54873	No change	No change	No change	No change	No change	No change	6.83386	7.24698	8.40343	7.58557	6.66148	5.98328	5.69225	7.19611	9.51955	5.7754	6.90774	7.42595	7.10596	7.14951	6.89955	7.08567	6.48048	8.16177	6.79395	7.77327	6.41653	7.9484	0.813223	0.955364	0.931739	0.867199	0.803347	1.11043	1.16636	0.85008	0.888654	1.15732	0.894012
Phatr3_J54879	Downregulated	Downregulated	No change	No change	No change	No change	3.41925	3.63821	3.41925	3.85717	3.88982	3.78378	3.87563	3.97908	3.38312	3.74024	4.58982	3.77174	3.67398	3.62149	2.83118	2.84476	4.80298	2.8407	3.04267	3.16637	2.84354	4.13744	1	0.943233	1.0741	1.33647	1.36237	0.828461	1.19095	1.22926	1.44955	1.32642	0.887983
Phatr3_J54899	No change	No change	No change	No change	No change	No change	6.04839	5.39885	5.29334	5.44651	6.11571	5.74754	5.79746	6.62232	6.40514	5.64806	6.15485	6.1019	6.1271	4.71036	4.24618	4.08432	5.86839	5.84773	4.23719	6.12984	4.97592	4.52213	1.14264	0.991249	1.29835	1.35358	1.41944	1.12847	1.09532	1.33297	1.00408	1.22628	1.35491
Phatr3_J54901	No change	No change	No change	Downregulated	No change	No change	5.05139	5.62569	7.15366	5.73959	6.68172	6.53099	6.58843	6.80324	5.39767	6.35469	6.64416	6.66332	6.49836	5.93159	5.78548	5.66844	5.8322	5.52846	5.38878	7.07256	7.75748	5.64138	0.706126	0.980154	1.12646	1.12886	1.1623	1.1665	0.976342	1.17924	0.939428	0.858954	1.15191
Phatr3_J54907	No change	No change	No change	No change	No change	No change	4.43902	4.16608	4.9212	3.69841	4.8856	4.99294	4.94485	4.61848	3.59139	4.79259	5.16237	4.63395	4.68592	4.10292	4.00633	4.2668	4.86428	4.22346	4.25898	4.59475	4.69547	4.06823	0.902019	1.12645	1.19076	1.24626	1.15891	0.949469	0.850344	1.12529	1.12354	0.986899	1.15183
Phatr3_J5491	No change	No change	No change	No change	No change	No change	7.00274	6.84919	7.55713	6.76838	6.59694	6.6469	6.58707	6.65474	7.22268	7.24119	7.11409	6.1909	6.43923	6.95827	6.90831	6.93973	8.35643	6.7574	6.80231	7.25953	7.02665	7.34889	0.92664	1.01194	0.948072	0.96216	0.949182	0.796361	1.06886	1.06452	0.979966	0.881059	0.876218
Phatr3_J54915	No change	No change	No change	No change	No change	No change	4.63831	4.7128	4.54357	4.59716	4.97337	5.12467	5.06884	5.20996	4.85335	4.93105	4.54223	5.06467	5.07653	4.30214	3.3758	3.74981	3.85606	4.09958	3.86594	4.31131	4.30913	4.65304	1.02085	1.02516	1.15602	1.51806	1.35176	1.35111	1.18387	1.27551	1.05356	1.17533	1.09101
Phatr3_J54920	No change	No change	No change	Downregulated	No change	No change	2.57944	2.64364	3.29335	2.19308	3.64978	3.44511	3.86348	4.36667	2.31631	3.3881	3.72114	4.18368	3.74284	2.42575	1.62946	1.91521	4.30771	4.59382	1.32558	4.85634	2.39272	2.03427	0.783226	1.20545	1.5046	2.11426	2.01726	1.01369	0.504224	2.55594	0.766243	1.74851	1.8399
Phatr3_J54935	No change	No change	No change	No change	No change	No change	5.75901	5.87119	5.87364	5.88553	5.88	5.76171	5.51793	6.90163	6.70119	5.08057	5.30361	6.10025	5.95223	5.75533	5.20077	5.29342	7.3071	6.37245	5.46782	6.84801	4.91282	6.0275	0.980483	0.997564	1.02166	1.10786	1.04241	0.94451	1.05159	0.929176	0.774474	1.2417	0.987512
Phatr3_J54940	No change	Downregulated	No change	No change	No change	No change	4.65289	4.61816	6.89748	4.60482	5.63671	5.58878	5.46643	5.91419	5.50852	5.46675	5.01478	5.43334	5.76008	8.12646	7.57924	7.39816	5.01248	4.92298	7.34177	6.01828	5.66402	7.76758	0.674579	1.0029	0.693624	0.73738	0.738891	1.17989	1.11894	0.744609	0.833258	0.959273	0.741554
Phatr3_J54952	No change	No change	No change	Upregulated	No change	No change	8.18303	6.56046	6.56441	6.5761	7.01606	6.62144	6.41758	7.45756	6.25817	6.62167	6.12116	6.69612	6.96227	7.18917	6.55262	6.98853	8.85505	6.86519	6.64668	8.06472	6.51181	6.708	1.24657	0.997623	0.975921	1.0105	0.918302	0.842182	0.911579	0.996237	0.759005	1.0283	1.03791
Phatr3_J54956	No change	No change	No change	No change	No change	No change	5.76303	2.71708	3.29911	3.39313	3.16554	3.07894	2.52581	2.67359	2.69365	2.9859	3.29355	3.65331	3.50983	4.0577	3.29259	3.56568	8.42782	4.91731	3.34798	6.49842	2.29945	2.76393	1.74684	0.80076	0.780131	0.935111	0.708366	0.317234	0.547789	0.891852	0.506824	1.58877	1.26987
Phatr3_J54958	No change	No change	No change	No change	No change	No change	7.48891	7.16882	7.57727	7.18249	6.89613	7.0939	6.87739	7.50044	7.51678	7.05836	6.46679	7.28435	7.15076	7.71141	7.95367	7.8903	7.64059	8.57604	7.67866	7.61045	7.30884	7.66467	0.988339	0.998096	0.894276	0.891903	0.871625	0.981657	0.876486	0.919218	0.849725	0.996649	0.932951
Phatr3_J54969	No change	No change	No change	No change	No change	No change	6.48192	7.2632	5.34743	7.86501	4.92578	5.15787	5.19143	5.24382	5.60755	5.12157	4.76496	5.37351	5.01962	7.80915	7.43291	7.7408	5.64728	6.54871	6.63716	8.62601	7.74057	7.889	1.21216	0.923482	0.63077	0.693924	0.670659	0.928557	0.856284	0.771651	0.552394	0.6942	0.636281
Phatr3_J54971	No change	No change	No change	Upregulated	No change	No change	8.93808	8.23799	7.16345	8.20916	7.63637	7.65172	7.69486	7.61463	8.87341	8.19846	6.5247	7.41746	7.41778	8.05849	7.93031	7.85017	9.00918	9.46034	7.90089	9.5166	6.97222	7.55794	1.24773	1.00351	0.947619	0.964871	0.980216	0.845208	0.93796	1.03766	0.685613	1.06386	0.981455
Phatr3_J54973	No change	Downregulated	No change	No change	No change	No change	7.44212	6.19678	7.41938	5.6364	7.74168	7.18177	7.13757	8.37023	8.37286	6.96927	8.11095	7.84454	7.64652	6.04924	6.23097	5.74055	7.24306	8.11977	5.2785	7.17869	6.55629	6.09254	1.00307	1.09942	1.27978	1.15259	1.24336	1.15562	1.03117	1.32031	1.12987	1.19649	1.25506
Phatr3_J54974	No change	Downregulated	No change	No change	No change	Upregulated	5.7305	5.45637	7.22653	5.4486	6.27639	6.14044	6.25393	6.36913	6.72232	6.49365	6.45934	6.37584	6.41637	6.23611	7.22813	6.80133	4.25874	6.40985	6.91036	5.32251	7.66549	6.18389	0.792981	1.00143	1.00646	0.849519	0.919515	1.49554	1.04875	0.939698	1.21359	0.83176	1.03759
Phatr3_J54979	No change	No change	Upregulated	No change	No change	No change	6.81817	5.69365	2.76469	5.7388	3.67708	3.83587	3.59794	3.36734	4.29279	3.58452	2.64019	3.77706	3.64932	1.97977	1.64563	2.07534	7.46974	5.99562	1.72093	6.44397	3.58435	2.38093	2.46616	0.992132	1.85733	2.33094	1.73366	0.450797	0.715987	2.0829	0.409715	1.05376	1.53273
Phatr3_J54981	No change	Downregulated	Downregulated	No change	No change	No change	4.16114	4.84614	1.90549	5.17624	0.517613	0.817403	0.183644	2.35687	2.01848	1.16474	1.54025	1.29476	0.578973	3.32063	3.71534	4.24489	5.57376	5.07549	4.3421	4.43667	3.07495	3.97222	2.18377	0.936227	0.155878	0.220008	0.0432624	0.42285	0.397692	0.268243	0.347163	0.421066	0.145755
Phatr3_J54982	No change	No change	No change	No change	No change	No change	7.6016	7.68371	5.43482	7.20176	7.17757	7.50199	8.0065	7.43358	3.84543	6.79451	7.91018	7.23905	6.86927	6.5568	6.88515	7.01501	5.2417	4.82591	6.27993	6.26192	6.89505	6.29845	1.39869	1.06692	1.09468	1.08959	1.14134	1.41816	0.79683	1.08194	1.26322	1.04989	1.09063
Phatr3_J54983	No change	Upregulated	No change	No change	No change	No change	10.0325	10.0263	8.83235	11.1231	11.3116	10.7991	11.2452	11.5059	10.3582	10.8548	11.3695	11.6494	11.1682	11.0011	12.9948	12.8721	4.92277	11.6341	11.2672	4.8083	11.0092	10.6124	1.13588	0.901395	1.02823	0.831033	0.873609	2.33728	0.89033	0.9634	2.36455	1.05815	1.05237
Phatr3_J54986	No change	Upregulated	No change	Downregulated	No change	No change	2.61224	2.80295	2.64214	2.82314	2.96104	2.62508	2.62408	1.49674	2.23278	2.56343	3.35758	2.69295	1.49325	2.52959	2.56754	3.02999	2.97634	1.85839	2.16636	2.58531	2.97633	2.25579	0.988686	0.992847	1.17056	1.02241	0.866037	0.502878	1.20146	1.18329	1.29872	0.904788	0.661963
Phatr3_J54992	No change	No change	Downregulated	Downregulated	No change	No change	3.75362	3.57709	3.35329	3.20689	4.50197	4.49085	4.292	4.87657	3.37842	4.10016	4.1824	4.35472	4.48679	2.4115	2.03373	1.95015	4.68253	4.45423	2.30934	5.07353	2.5636	2.85646	1.11938	1.11544	1.86687	2.20818	2.20086	1.04144	0.758475	1.77547	0.824357	1.69868	1.57075
Phatr3_J54998	No change	No change	No change	No change	No change	No change	7.10122	6.96157	4.39526	7.11678	5.93177	5.51616	5.60864	5.07685	5.81932	5.62464	5.60085	6.00995	5.70351	3.78402	4.07451	4.06564	7.68062	6.96893	3.4511	6.83956	4.95712	4.00671	1.61565	0.97819	1.56759	1.35382	1.37952	0.660995	0.835039	1.62981	0.81889	1.21239	1.42349
Phatr3_J55004	No change	No change	No change	No change	No change	Upregulated	5.9366	6.45961	6.62939	7.0485	6.19379	6.18638	6.60928	7.20276	5.81999	5.73576	6.77125	7.32487	6.85609	4.36036	6.40625	5.54299	3.23472	4.97713	6.55821	4.96535	5.67928	4.56489	0.895497	0.916453	1.42048	0.965678	1.19237	2.2267	1.16935	0.874592	1.3637	1.28975	1.50192
Phatr3_J55010	No change	Upregulated	No change	No change	Upregulated	Upregulated	8.04861	5.42155	6.70131	6.35451	5.7331	5.67787	5.35245	4.26645	4.5952	5.48304	6.36069	5.33063	5.66444	11.6075	12.3177	12.6101	4.64655	4.95944	11.4276	5.03403	11.3809	10.8217	1.20105	0.853182	0.493915	0.46095	0.424458	0.918197	0.926556	0.479805	1.26354	0.468385	0.523433
Phatr3_J55013	Downregulated	Downregulated	No change	Upregulated	No change	No change	3.95971	2.74194	4.2101	2.55197	4.99536	4.99422	4.96663	4.25937	3.62631	4.61135	3.82233	4.89358	4.98284	3.12392	3.22761	3.21689	3.37819	3.3924	2.89482	3.76843	2.69912	3.02026	0.940528	1.07444	1.59907	1.54734	1.54392	1.26085	1.06895	1.59297	1.0143	1.81303	1.64981
Phatr3_J55029	No change	No change	Upregulated	Upregulated	No change	No change	5.44812	5.04454	3.28011	5.29632	5.4537	5.48075	5.66929	6.06678	6.68205	6.28966	6.82838	5.48568	5.64181	1.73633	1.26778	1.7039	5.33555	5.62418	1.68489	4.23386	3.79609	2.20361	1.66096	0.952461	3.14094	4.32312	3.32724	1.13705	1.18809	3.73297	1.6128	1.44509	2.56026
Phatr3_J55031	No change	Upregulated	Downregulated	Downregulated	No change	No change	7.35642	7.09954	4.44169	7.02967	6.0222	6.29387	6.08329	5.65642	5.57171	5.83315	7.06095	6.54086	6.10939	7.17686	7.8922	7.84956	4.12294	3.63875	6.45611	3.85974	7.46137	7.35954	1.65622	1.00994	0.839113	0.79748	0.774985	1.37194	1.53121	0.903509	1.82938	0.87663	0.830132
Phatr3_J55035	No change	Downregulated	No change	No change	No change	No change	7.25005	6.73327	8.30206	7.03963	8.22459	8.17962	8.26725	8.1706	8.46564	8.38788	7.3527	8.31051	8.31393	7.61213	8.08165	8.13129	6.12241	7.51638	7.76758	7.3009	7.18083	7.60594	0.873283	0.956481	1.08046	1.01212	1.01672	1.33454	1.12629	1.07986	1.00709	1.15732	1.09308
Phatr3_J55037	No change	Upregulated	No change	No change	No change	No change	7.3547	7.70637	7.12131	7.65361	6.44695	7.02387	6.76991	5.89348	7.36187	6.96258	7.68673	6.94824	6.93919	8.00745	8.21169	7.93025	6.40821	7.73163	7.62819	6.19903	8.46833	8.14896	1.03277	1.00689	0.805118	0.855351	0.853682	0.919677	0.952176	0.912743	1.23999	0.820497	0.851542
Phatr3_J55046	No change	No change	No change	Upregulated	Downregulated	No change	6.98966	4.52995	5.01751	4.69522	4.75572	4.89534	4.21872	4.87965	5.27677	4.97387	4.05784	4.42202	4.98464	6.14007	5.62076	5.54057	7.971	4.60046	6.00043	6.97436	5.40162	5.27651	1.39305	0.9648	0.774537	0.87094	0.761423	0.612175	1.14701	0.82892	0.581823	0.818646	0.944685
Phatr3_J55057	No change	No change	Upregulated	Upregulated	No change	No change	9.3546	7.88586	7.64188	8.15806	7.7892	7.24114	7.19455	8.26729	7.60425	6.82777	7.33945	8.01181	8.11974	8.25864	7.55537	7.87099	10.5118	8.76526	7.26229	10.2978	6.61414	7.9784	1.22412	0.966633	0.943157	0.958409	0.914059	0.786481	0.867545	0.940169	0.712723	1.21132	1.01772
Phatr3_J55067	Downregulated	No change	Downregulated	Downregulated	No change	No change	4.17069	3.80691	3.56633	4.08785	3.61699	3.7029	3.87635	3.33953	3.80217	4.09595	3.74592	3.98734	4.1255	3.63623	2.69138	2.97636	3.92824	4.58724	3.57862	3.58174	3.60844	3.97151	1.16946	0.931274	0.994709	1.37584	1.30238	0.850134	0.828857	1.14456	1.04584	1.105	1.03877
Phatr3_J55069	No change	No change	No change	Downregulated	No change	No change	5.68793	5.15671	5.17916	5.13749	6.48507	5.81171	5.76084	5.06038	4.91408	5.81994	5.53561	5.72611	5.43691	5.20103	4.83455	5.00077	5.05147	4.3802	4.55472	5.11828	5.18825	5.31824	1.09823	1.00374	1.24688	1.20212	1.15199	1.00176	1.12188	1.27778	1.08154	1.10367	1.02231
Phatr3_J55070	No change	Downregulated	No change	No change	No change	No change	6.66146	7.01859	9.91514	7.90062	6.7904	6.86054	6.40017	5.8914	6.92816	7.05497	6.21027	5.69157	6.63034	9.75345	10.3104	9.71361	7.05241	7.28081	10.8821	6.16872	9.94888	9.69103	0.671847	0.88836	0.696205	0.665401	0.658887	0.835374	0.951565	0.64831	1.00674	0.572081	0.684173
Phatr3_J55073	No change	No change	No change	No change	No change	No change	7.86262	7.77555	7.39689	7.3736	7.116	6.9707	6.95738	6.98162	6.7676	6.95463	7.41369	7.28819	7.04087	7.62956	8.7428	8.72191	7.09642	7.07556	7.53458	6.86189	7.98217	7.94796	1.06296	1.05451	0.932689	0.797307	0.79769	0.983824	0.956475	0.923029	1.08042	0.913058	0.885871
Phatr3_J55079	No change	No change	No change	No change	No change	No change	6.21494	6.82811	6.54694	7.17806	6.55585	6.24612	6.24644	5.516	4.8907	6.41788	5.32891	6.09651	6.11669	6.65044	6.91453	6.81335	8.41002	8.59483	6.58023	6.1525	6.31366	6.4059	0.94929	0.951246	0.985777	0.903332	0.916793	0.655884	0.569028	0.975328	0.866137	0.965606	0.954853
Phatr3_J5508	No change	No change	Upregulated	Upregulated	No change	Upregulated	2.81023	2.51595	4.38896	2.45035	4.07976	4.06433	4.24706	3.84407	3.28157	4.00952	4.19516	3.64631	3.88266	2.87764	2.37916	2.72068	2.70891	2.00273	3.79434	2.43098	3.57293	3.47816	0.640295	1.02677	1.41774	1.7083	1.56103	1.41905	1.63855	1.05671	1.72571	1.02054	1.1163
Phatr3_J55080	No change	No change	Downregulated	No change	No change	No change	7.09753	6.86913	5.75207	6.07869	6.0549	5.91257	5.53028	5.01507	5.51074	5.74296	5.88293	6.37857	6.35133	8.11613	8.18072	7.04295	5.70261	6.02931	6.69039	6.32476	6.10828	7.55976	1.23391	1.13003	0.746032	0.722744	0.785222	0.879435	0.913992	0.858389	0.930144	1.04425	0.84015
Phatr3_J55086	No change	No change	No change	No change	No change	No change	7.67532	6.88789	8.17569	6.95903	8.02126	7.79124	8.02132	8.42786	9.40982	8.5437	6.40904	7.74378	7.83584	7.59435	8.25055	8.30039	7.17681	9.97166	9.48769	7.6018	6.88033	7.67719	0.938799	0.989777	1.05621	0.94433	0.96638	1.17432	0.943657	0.900504	0.843095	1.1255	1.02067
Phatr3_J55087	No change	Downregulated	No change	No change	No change	No change	4.38322	3.7793	5.46457	3.54661	4.70057	4.6677	4.69962	4.29401	5.65227	5.06696	5.37902	4.26659	4.60857	3.29453	2.70932	2.92224	4.28783	4.84467	3.13235	4.11674	2.2362	2.98052	0.802116	1.06561	1.42678	1.72283	1.60823	1.00144	1.1667	1.61762	1.30662	1.90797	1.54623
Phatr3_J55091	No change	Upregulated	No change	No change	No change	No change	3.76639	4.37558	4.53186	4.45223	4.95057	4.85332	5.08254	4.86197	4.2212	5.13705	4.80903	4.88465	4.7836	4.59843	4.27821	4.11375	3.51614	3.59961	4.29631	4.28173	4.58561	3.64334	0.831092	0.982786	1.07658	1.13443	1.2355	1.38276	1.17268	1.19569	1.12315	1.06521	1.31297
Phatr3_J55096	No change	No change	No change	No change	No change	No change	5.5586	5.48964	8.52779	5.52465	6.66246	6.5524	6.128	5.87183	5.90231	6.6117	6.15581	5.85792	6.61009	7.90219	7.99946	7.681	4.94888	4.37249	8.17877	4.11106	7.59713	7.64742	0.651822	0.993663	0.843115	0.819105	0.797813	1.1865	1.34987	0.808398	1.49738	0.77107	0.864355
Phatr3_J55097	Upregulated	Upregulated	Upregulated	Upregulated	No change	No change	6.69659	7.22903	5.9931	6.906	5.37623	5.36047	5.24238	5.55171	6.16059	5.56538	5.82879	5.28389	5.38241	6.9203	7.72689	7.7723	4.67061	6.88695	7.51674	4.52216	7.29276	7.33202	1.11738	1.04678	0.776877	0.693742	0.674496	1.18865	0.894531	0.740398	1.28894	0.724538	0.734097
Phatr3_J55100	No change	Downregulated	No change	No change	No change	No change	3.95229	3.8303	6.11525	3.51763	4.77094	5.09257	5.09649	5.45044	3.15911	5.64935	5.89889	4.83837	4.58813	4.08383	4.18619	4.98297	3.30347	3.91351	5.10736	2.78266	3.00796	4.10816	0.6463	1.08889	1.16825	1.21652	1.02278	1.64991	0.80723	1.10612	2.11987	1.60852	1.11683
Phatr3_J55102	No change	No change	Upregulated	No change	No change	No change	4.67747	3.33282	3.84147	3.0586	4.3645	4.42745	4.5993	4.74144	4.20279	4.17415	3.52863	4.18778	4.26671	2.77135	2.49036	2.69378	4.25562	4.30943	2.23758	4.43038	3.1384	2.89011	1.21762	1.08966	1.57486	1.77783	1.70738	1.11416	0.975256	1.86547	0.796461	1.33437	1.47632
Phatr3_J55108	Downregulated	Downregulated	No change	No change	No change	No change	4.3824	5.03663	5.07174	4.98214	5.17449	5.03479	5.06805	5.09745	4.34057	5.04056	5.09827	5.14411	5.02401	4.77967	4.33934	4.59272	4.9585	4.52564	4.48588	4.95812	5.0701	4.62326	0.864082	1.01094	1.0826	1.16027	1.1035	1.02802	0.959106	1.12365	1.02827	1.0146	1.08668
Phatr3_J55111	No change	Downregulated	No change	Upregulated	No change	No change	6.93662	6.93346	8.42759	7.14487	7.7462	7.49294	7.50574	8.14749	8.43966	7.69673	8.47713	7.65667	7.78668	6.78803	6.3089	6.67554	8.43419	6.75105	6.60556	7.76905	6.27244	7.01255	0.823085	0.97041	1.14116	1.18768	1.12436	0.966008	1.25012	1.16519	1.09114	1.22068	1.11039
Phatr3_J55112	No change	No change	No change	No change	No change	No change	6.5754	7.28145	4.80058	7.30108	6.36866	6.00037	6.27458	6.73957	6.47023	6.05403	6.75889	6.55253	6.45804	5.38981	4.86183	4.52643	6.69335	6.55665	5.13791	6.46127	6.37459	5.22389	1.36971	0.997312	1.18161	1.23418	1.38621	1.00691	0.986819	1.17831	1.04606	1.02791	1.23625
Phatr3_J55114	No change	No change	No change	No change	No change	No change	4.55601	4.08858	4.41152	3.80047	4.92884	4.8913	4.82366	4.44997	3.67984	4.93998	5.19008	4.94322	4.77408	4.25422	4.11637	3.90495	2.8342	3.31939	3.90854	3.75815	4.17757	3.87302	1.03275	1.07581	1.15858	1.18825	1.23527	1.5701	1.10859	1.26389	1.38102	1.18328	1.23265
Phatr3_J5512	No change	No change	Downregulated	No change	No change	No change	6.68453	6.57224	6.22838	6.36384	6.23907	5.89539	6.09768	6.9338	7.64576	5.94078	6.5699	6.31231	6.34228	6.57191	5.77416	6.16196	7.47343	6.75737	6.24977	6.5897	6.23316	6.81926	1.07324	1.03275	0.949353	1.021	0.989568	0.927794	1.13147	0.950558	0.996996	1.0127	0.930054
Phatr3_J55122	No change	No change	No change	Upregulated	Upregulated	Upregulated	8.5545	8.01107	9.95282	7.88065	9.47163	9.69876	9.69735	8.38029	8.34942	9.8384	9.90613	9.17632	9.21323	7.97988	8.21863	8.39207	10.0975	9.08079	8.20569	9.48273	8.30221	8.07116	0.859506	1.01655	1.18694	1.1801	1.15554	0.829934	0.91946	1.19897	1.04465	1.10529	1.1415
Phatr3_J55126	No change	No change	No change	No change	No change	No change	9.02672	8.55367	9.6237	9.15069	8.54255	8.29213	7.8798	8.49836	9.85677	8.32189	6.77401	7.95885	8.41338	10.8181	11.2574	11.2823	6.8863	8.49396	11.0653	7.90219	9.67259	10.6787	0.937968	0.934757	0.789651	0.736596	0.698422	1.2341	1.16044	0.752074	0.857232	0.822825	0.787863
Phatr3_J55128	No change	No change	No change	Downregulated	No change	Upregulated	3.89566	3.73473	3.28607	3.31021	4.90163	4.71369	4.74991	5.30307	4.74937	4.76818	5.23664	4.71977	4.84675	2.40181	1.99886	1.96204	4.46763	3.60136	2.51545	3.79421	2.9521	3.11196	1.18551	1.12825	2.04081	2.35819	2.42091	1.187	1.31877	1.89556	1.38017	1.59879	1.55746
Phatr3_J55137	No change	No change	No change	No change	No change	No change	7.07587	5.3618	7.76512	5.46463	6.82133	5.91466	6.49468	8.3483	8.9896	6.11172	6.57626	6.96983	6.60685	6.07637	6.1093	5.89615	8.45115	8.95007	6.07317	8.6355	7.27708	6.63271	0.911238	0.981182	1.1226	0.968141	1.10151	0.987829	1.00442	1.00635	0.761538	0.957778	0.996102
Phatr3_J55138	Upregulated	No change	Upregulated	No change	No change	No change	7.51973	5.50283	4.87673	4.84304	3.65202	3.15422	2.55493	6.19094	5.58821	2.45495	4.36204	4.23088	3.86636	8.40366	8.08398	6.62609	7.664	7.52204	3.45617	8.43009	5.40354	8.71577	1.54196	1.13623	0.434575	0.390182	0.385586	0.807795	0.742912	0.710308	0.517438	0.782983	0.443606
Phatr3_J55141	No change	Downregulated	No change	Upregulated	Upregulated	No change	4.5329	4.49438	5.06353	4.60633	5.71708	5.78473	5.85985	4.79543	4.08878	5.94162	5.6334	5.35053	5.55788	4.54271	3.97745	4.1235	4.15466	4.81471	4.28159	3.62073	3.98353	4.33602	0.895205	0.975695	1.25852	1.45438	1.42109	1.15423	0.849226	1.38771	1.55587	1.34316	1.28179
Phatr3_J55153	No change	Downregulated	No change	Upregulated	No change	No change	5.13036	5.40557	4.66708	5.09905	5.02292	5.09885	5.09926	5.36664	5.34306	5.26208	4.87507	4.86843	4.95317	4.55461	4.21632	4.49723	5.50291	5.25037	4.42228	5.5386	4.41852	4.6513	1.09927	1.06011	1.10282	1.20931	1.13387	0.975236	1.01765	1.1899	0.880199	1.10182	1.0649
Phatr3_J55157	No change	No change	No change	No change	No change	No change	5.39937	3.03248	1.74239	2.96274	3.71922	3.79917	3.6929	4.68891	4.30385	2.86883	4.05194	4.4971	4.0279	1.48641	0.982811	1.89306	4.88349	4.40296	0.683978	4.81322	1.29208	0.953274	3.09883	1.02354	2.50215	3.86562	1.95075	0.960155	0.97749	4.19434	0.841835	3.48051	4.22533
Phatr3_J55162	No change	No change	No change	No change	No change	No change	6.72838	6.47526	7.08832	6.5295	6.44027	6.41099	6.38741	6.84215	7.11727	6.30087	6.23115	6.80811	6.81999	7.34809	7.63971	7.70911	6.66233	6.60177	8.22808	6.87854	7.18285	7.35208	0.949221	0.991693	0.876455	0.839167	0.828553	1.02699	1.07809	0.765777	0.905883	0.947829	0.927627
Phatr3_J55176	No change	Downregulated	No change	Upregulated	No change	No change	6.55241	5.65968	4.52931	5.35205	6.16717	6.16161	6.24332	5.58846	4.75092	6.32446	5.62404	5.94445	6.13879	3.73218	3.41874	3.68451	6.16766	5.59769	3.51542	5.34924	4.11703	3.96163	1.44667	1.05748	1.65243	1.8023	1.69448	0.906091	0.848728	1.79906	1.05137	1.44387	1.54956
Phatr3_J55177	No change	No change	No change	Upregulated	No change	No change	4.24177	4.43346	4.98447	4.95567	5.33364	5.16333	5.16652	5.82559	5.69495	5.13858	4.78221	5.33786	5.42055	4.20001	3.61021	3.57861	5.61157	5.81627	3.71626	5.43383	4.18376	4.50044	0.850997	0.894623	1.26991	1.4302	1.44372	1.03814	0.979141	1.38273	0.88008	1.27585	1.20445
Phatr3_J55187	No change	No change	No change	No change	No change	No change	6.21638	5.57148	6.48918	5.14996	5.73275	5.87663	5.91976	5.11736	5.0447	5.85433	6.3671	6.01292	5.90474	6.84276	6.92547	6.74489	5.52775	4.97655	6.60871	5.37239	6.93301	6.62854	0.95796	1.08185	0.837784	0.848554	0.877665	0.92576	1.01369	0.885851	1.18515	0.867288	0.890805
Phatr3_J55192	Upregulated	No change	No change	Upregulated	No change	No change	5.60218	6.25639	6.04447	6.24197	6.25842	6.20258	6.13222	6.49866	7.51708	6.71265	5.26489	6.07216	6.16732	4.67978	4.3693	4.78084	6.21993	6.47293	4.41447	6.63596	6.01668	6.22971	0.926827	1.00231	1.33733	1.41958	1.28266	1.04481	1.16131	1.5206	0.793388	1.00922	0.989985
Phatr3_J55197	Upregulated	Upregulated	No change	No change	No change	No change	6.21518	7.57261	7.24234	7.62454	7.14153	7.08857	7.17383	7.53092	7.54863	7.11153	6.82405	7.14899	6.93515	6.57999	6.43876	6.35542	8.18099	7.85801	6.14	9.04253	6.95538	6.66492	0.858173	0.993189	1.08534	1.10092	1.12877	0.920538	0.960629	1.15823	0.754662	1.02784	1.04055
Phatr3_J55198	Upregulated	Upregulated	No change	No change	No change	No change	7.22459	7.89555	8.28841	7.74951	8.16972	8.08724	8.14092	8.08889	8.27335	8.1508	8.24246	7.97927	7.95328	7.403	7.48045	7.4267	8.84565	8.32733	7.2464	8.8511	7.72959	7.50641	0.871649	1.01885	1.10357	1.08112	1.09617	0.914448	0.993517	1.12481	0.931236	1.0323	1.05953
Phatr3_J55206	Upregulated	Upregulated	No change	Downregulated	Downregulated	Downregulated	4.76831	5.26073	4.9148	5.4375	7.52818	7.3405	7.45681	7.16117	6.19585	7.44049	6.23232	7.54332	7.56072	3.35747	3.40955	3.35828	3.86715	4.84724	2.89774	3.82619	5.41212	3.80901	0.970194	0.96749	2.24222	2.15292	2.22042	1.85179	1.27822	2.56768	1.62886	1.39378	1.98496
Phatr3_J55209	Upregulated	Upregulated	Upregulated	Upregulated	No change	No change	9.02208	9.03292	8.53051	9.31141	8.11443	8.2368	8.59631	7.15776	6.65367	8.69828	8.64187	8.13132	8.01684	7.6687	7.97347	8.26783	8.32128	8.00052	7.61179	9.01266	9.0794	7.71644	1.05763	0.970092	1.05812	1.03303	1.03973	0.860175	0.831654	1.14274	0.958859	0.895579	1.03893
Phatr3_J55215	No change	No change	No change	No change	No change	No change	8.31745	7.93588	8.05534	8.21831	8.67421	9.1345	9.17245	6.77647	6.26251	9.21177	8.79305	8.63301	8.51036	6.54791	6.74365	6.77395	10.5007	8.85618	6.78921	8.44924	7.04537	6.72028	1.03254	0.965634	1.32473	1.35453	1.35408	0.645336	0.707134	1.35682	1.04069	1.22535	1.26637
Phatr3_J55229	No change	Upregulated	No change	No change	No change	No change	5.68671	5.97493	4.98154	5.81586	5.86636	5.83157	5.88851	6.02719	5.72895	5.83006	5.75821	5.87512	5.7415	5.41265	5.31144	5.26172	4.88936	5.1329	5.14139	5.15754	5.6225	5.21777	1.14156	1.02735	1.08382	1.09793	1.11912	1.23271	1.11612	1.13394	1.11646	1.04493	1.10037
Phatr3_J55230	No change	Downregulated	No change	Upregulated	No change	No change	9.78953	9.26176	12.0669	9.08808	11.1007	11.5164	11.589	10.9217	9.57715	11.642	11.2269	10.9861	11.044	9.80482	10.0816	10.5054	11.6965	11.1782	9.80017	11.4096	9.81817	9.43102	0.811268	1.01911	1.13217	1.14232	1.10315	0.933755	0.856767	1.18793	0.98399	1.11896	1.17103
Phatr3_J5526	No change	Downregulated	No change	No change	Upregulated	No change	8.27116	8.20905	5.95275	8.3577	7.34319	7.57133	7.56009	7.05458	7.10353	7.57069	7.44074	7.32848	7.30245	7.68616	7.19195	7.378	5.92381	4.15021	7.83623	4.86494	7.95323	8.05611	1.38947	0.982214	0.955378	1.05275	1.02468	1.19088	1.71161	0.966113	1.52946	0.921447	0.906449
Phatr3_J5527	No change	No change	No change	No change	No change	No change	3.2589	3.81381	4.05585	3.90961	3.80391	3.8784	3.79009	4.07377	4.48677	3.62685	3.17966	3.65053	3.77832	3.3345	2.61851	3.231	3.71765	3.50833	2.97643	3.80314	3.57495	3.52671	0.803506	0.975497	1.14077	1.48115	1.17304	1.09579	1.27889	1.21852	0.836063	1.02114	1.07134
Phatr3_J5532	No change	No change	No change	No change	No change	No change	4.60105	5.18806	3.65101	5.02828	4.59606	4.33368	4.22676	4.84514	4.81962	4.43068	4.11452	4.37975	4.49873	3.65662	2.80545	2.45349	4.34429	4.93345	2.80151	4.10707	3.29796	3.54189	1.26021	1.03178	1.25692	1.54474	1.72276	1.11529	0.976927	1.58153	1.00181	1.32802	1.27015
Phatr3_J5537	No change	Downregulated	No change	No change	No change	No change	5.634	5.5879	5.05799	6.09735	5.15983	5.2763	5.34623	5.59816	3.86087	5.17184	5.21049	5.19609	5.15364	5.53589	5.62927	5.84532	5.07831	3.8304	6.82883	5.12676	6.0137	5.67752	1.11388	0.916448	0.932067	0.937299	0.914617	1.10237	1.00795	0.757354	1.01633	0.864042	0.907726
Phatr3_J5546	No change	Downregulated	No change	No change	No change	No change	5.04591	5.57406	4.39156	5.84669	5.79706	5.65233	5.75224	6.90459	4.78381	5.3132	6.28076	5.88382	5.70609	4.15389	4.08701	3.64837	5.20441	4.57924	5.00358	3.33557	3.40033	4.14679	1.149	0.953369	1.39557	1.383	1.57666	1.32668	1.04467	1.06188	1.88297	1.73037	1.37603
Phatr3_J5588	No change	No change	No change	No change	No change	No change	4.30597	3.16515	3.94439	3.22777	3.74108	4.01628	3.99117	2.61308	4.01813	4.32289	3.23853	3.80175	3.92161	4.40007	5.13826	4.91468	2.71788	3.96837	4.71726	4.29997	4.48686	3.85766	1.09167	0.980601	0.850232	0.781644	0.812092	0.961441	1.01254	0.916398	0.753152	0.847307	1.01658
Phatr3_J5605	No change	No change	No change	No change	No change	No change	7.81749	7.37239	7.06901	7.55525	7.10835	7.1841	6.99876	7.42416	8.16419	7.36549	6.58263	7.23688	6.95248	7.89052	9.12084	7.96789	6.65977	7.58475	8.07739	6.66316	8.5261	8.08523	1.10588	0.975797	0.900872	0.787658	0.878371	1.11478	1.0764	0.911865	0.987915	0.848792	0.859899
Phatr3_J5608	No change	No change	No change	No change	No change	Upregulated	5.24598	5.10801	5.95754	5.05475	5.58067	5.66892	5.33775	5.67556	5.29308	5.22651	5.90524	5.62649	5.87577	6.06107	6.33161	6.39343	5.16948	5.44591	6.80601	4.31329	6.25667	6.16502	0.88056	1.01054	0.92074	0.895337	0.834881	1.0979	0.971937	0.767926	1.36908	0.899278	0.953082
Phatr3_J5617	No change	Downregulated	No change	No change	No change	No change	5.20543	5.71946	3.94273	5.64099	5.42045	5.25872	5.49904	5.83332	5.34815	5.50897	5.40325	5.34686	5.35078	4.0582	3.85634	3.87179	5.26348	5.06656	4.12238	5.37417	4.55337	4.15112	1.32026	1.01391	1.33568	1.36366	1.42028	1.10826	1.05558	1.33636	1.00541	1.17426	1.289
Phatr3_J5629	No change	No change	No change	Upregulated	No change	No change	5.49543	4.96252	4.75114	4.71045	5.46015	5.28922	4.9723	5.71693	5.63872	5.00728	4.72871	5.13867	5.1545	5.28349	4.94812	5.50564	5.00771	4.35466	5.31407	5.05891	4.8354	5.4254	1.15666	1.05351	1.03344	1.06894	0.903128	1.14162	1.29487	0.942267	0.934729	1.06272	0.950068
Phatr3_J5651	No change	Downregulated	No change	Upregulated	No change	No change	9.85023	8.72781	9.70687	8.69488	9.15042	9.01888	9.01783	9.89447	8.78067	9.09549	8.40808	9.09994	9.12326	9.14376	9.30258	9.59856	9.60969	8.95651	9.47121	9.87468	8.22932	9.63342	1.01477	1.00379	1.00073	0.969502	0.939498	1.02963	0.980367	0.960331	0.851479	1.10579	0.947043
Phatr3_J5668	No change	Downregulated	No change	Upregulated	No change	No change	5.28536	4.46096	2.84089	4.52204	3.62351	3.74951	4.07047	4.01807	5.04972	3.8672	3.52032	3.87988	4.0061	2.65973	2.54768	2.94695	5.09454	5.32762	3.40645	5.11273	3.27352	2.84558	1.86046	0.986493	1.36236	1.47174	1.38125	0.7887	0.947838	1.13526	0.68854	1.18523	1.40783
Phatr3_J5685	No change	No change	No change	No change	No change	No change	6.29831	6.37007	6.92493	6.33935	6.59867	6.63328	6.52698	6.75073	7.55299	6.65982	7.25355	6.507	6.47215	5.99937	6.12466	6.1497	7.96015	7.29022	5.96729	7.50936	6.08419	6.26915	0.909512	1.00485	1.09989	1.08304	1.06135	0.848066	1.03604	1.11606	0.965934	1.06949	1.03238
Phatr3_J5702	No change	No change	No change	No change	No change	No change	4.49647	3.58753	4.26763	3.68128	4.22949	4.32598	4.496	4.18355	4.31383	4.49926	4.77271	4.42543	4.26455	4.49894	4.5167	4.09199	3.30521	4.03584	3.97209	4.16724	4.58332	3.96867	1.05362	0.974533	0.940108	0.957774	1.09873	1.26574	1.06888	1.13272	1.14529	0.965552	1.07456
Phatr3_J5718	No change	No change	No change	Downregulated	No change	No change	5.8972	5.93662	5.27364	5.8039	5.46035	5.5153	5.35905	5.75713	6.0911	5.54757	5.3597	5.42219	5.53205	5.47281	5.21744	4.61517	5.71737	6.12391	5.77689	6.20418	5.74129	5.6548	1.11824	1.02287	0.997723	1.05709	1.16118	1.00696	0.994641	0.960304	0.863886	0.944421	0.978292
Phatr3_J5720	Upregulated	Upregulated	No change	No change	No change	No change	4.2687	4.91571	4.62859	5.03689	4.67028	4.35733	4.29152	5.37155	5.85795	4.38311	4.68694	4.45898	4.60128	4.14114	3.54444	3.5636	5.56363	5.21638	3.17068	5.35266	4.33352	4.53959	0.922246	0.975942	1.12778	1.22934	1.20426	0.965477	1.12299	1.38239	0.875627	1.02895	1.01359
Phatr3_J573	No change	No change	No change	No change	No change	No change	6.33049	5.87617	5.86488	5.81458	6.2297	6.30284	6.29167	6.09946	6.06451	6.30805	6.14914	6.41776	6.32499	6.11971	5.596	5.70455	5.25906	5.94233	6.14596	6.3974	6.08626	5.88167	1.07939	1.01059	1.01797	1.12631	1.10292	1.1598	1.02056	1.02637	0.961194	1.05447	1.07537
Phatr3_J5738	Upregulated	No change	No change	Upregulated	No change	No change	5.61091	5.13732	5.03835	4.95029	5.42071	5.41919	5.49599	5.66546	5.77081	5.14112	5.09928	5.49128	5.53005	4.29154	4.50935	4.81658	5.74654	5.60953	4.43441	5.50833	4.32491	5.00585	1.11364	1.03778	1.26312	1.20177	1.14105	0.98589	1.02875	1.15937	0.925741	1.26969	1.10472
Phatr3_J5762	No change	No change	No change	No change	No change	No change	5.3621	5.36149	5.37169	5.19401	5.36372	5.34233	5.16818	5.6378	6.02603	5.54901	5.64849	5.64756	5.49426	5.49309	4.75122	5.08843	4.695	5.64408	5.87057	5.03904	5.83132	6.11482	0.998215	1.03225	0.976449	1.12441	1.01567	1.20081	1.06767	0.945225	1.12095	0.968488	0.898516
Phatr3_J5769	No change	No change	No change	No change	No change	No change	5.68618	5.14355	6.2978	5.17874	5.76192	5.66455	5.72394	6.11647	6.50654	5.74752	4.6004	5.67969	5.8766	5.85348	5.90997	5.95658	6.11779	6.54242	5.70929	6.43009	5.43052	5.59721	0.902883	0.993206	0.984358	0.958474	0.960945	0.999786	0.994516	1.0067	0.715449	1.04588	1.04992
Phatr3_J5808	Downregulated	No change	No change	No change	No change	Upregulated	4.86725	5.2954	4.45749	5.54475	4.73361	4.96625	4.98495	4.84093	4.51702	5.02693	4.64035	4.8738	4.83071	5.11454	6.35314	5.34114	3.74103	4.5146	5.98558	3.97696	5.20037	5.10027	1.09193	0.955029	0.925522	0.781699	0.933312	1.29401	1.00054	0.83984	1.16681	0.937202	0.947147
Phatr3_J5851	No change	Downregulated	No change	No change	No change	No change	7.87284	7.01374	6.29426	7.09683	6.60141	6.58858	6.46678	6.46904	5.95048	6.78616	6.71786	6.56923	6.52671	7.29176	6.9596	6.94694	8.05214	6.37485	7.91992	6.9762	7.27929	7.08842	1.2508	0.988291	0.905324	0.94669	0.930882	0.803393	0.933431	0.856847	0.962969	0.902454	0.920756
Phatr3_J5857	No change	No change	No change	No change	No change	No change	4.8724	4.86726	4.68189	5.24147	5.26335	5.21395	5.28841	4.5141	4.58978	5.19679	5.41544	5.10255	5.08856	4.43536	3.88474	4.04578	4.89508	4.48994	4.14671	4.83575	3.97876	4.26454	1.04069	0.928604	1.18668	1.34216	1.30714	0.922171	1.02224	1.25323	1.11988	1.28245	1.19323
Phatr3_J5873	Downregulated	No change	No change	Downregulated	No change	No change	5.97287	5.41713	6.20749	5.51181	5.58545	5.7657	5.70297	5.951	6.44145	5.59298	5.48193	5.79787	5.86831	6.31666	6.16776	6.25633	5.81474	6.4437	6.64996	6.44744	5.98824	6.24268	0.962205	0.982822	0.884241	0.934813	0.911552	1.02343	0.99965	0.841054	0.850248	0.968208	0.940031
Phatr3_J5889	No change	No change	Downregulated	Downregulated	No change	Upregulated	5.66128	5.88361	5.0425	5.72162	5.15175	5.18594	4.97094	5.13865	5.73186	4.92826	5.69867	4.98033	5.24767	5.23596	4.51358	4.52451	5.59309	5.0867	4.9668	4.98273	5.33978	5.56522	1.12271	1.02831	0.983917	1.14896	1.09867	0.91875	1.12683	0.992241	1.14368	0.932685	0.94294
Phatr3_J5902	No change	No change	No change	No change	No change	No change	3.25761	4.16706	6.04141	4.34498	6.48091	7.33756	7.3744	6.0698	4.90578	6.56794	7.0163	7.02076	6.84886	3.54022	4.68099	4.02551	5.67675	5.61389	3.22199	4.86754	5.3523	4.8783	0.539214	0.959051	1.83065	1.56752	1.83192	1.06924	0.873866	2.03847	1.44145	1.31173	1.40394
Phatr3_J5904	No change	Downregulated	No change	Upregulated	No change	No change	6.56602	6.81934	7.22417	6.77938	6.35285	6.66942	6.3842	6.55265	6.6318	6.36998	7.87429	6.89526	6.54011	6.79581	6.64456	6.5256	7.54031	7.02428	6.38899	7.35906	6.7611	7.11118	0.908897	1.00589	0.934818	1.00374	0.978331	0.869015	0.944125	0.997025	1.07001	1.01984	0.919695
Phatr3_J5928	No change	No change	No change	No change	No change	No change	7.70735	7.02697	6.26566	7.35011	6.39718	6.57181	6.68312	6.50742	7.77594	6.87583	6.31017	6.54073	6.39734	6.3227	5.97138	5.95842	8.9969	8.39165	7.17939	8.64864	6.58751	6.26933	1.23009	0.956036	1.01178	1.10055	1.12163	0.723295	0.926628	0.957717	0.729614	0.992898	1.02042
Phatr3_J5954	No change	No change	No change	Downregulated	No change	No change	4.60428	4.03229	4.60192	4.06443	4.98996	4.62144	4.57399	5.09108	5.42478	4.24396	4.60253	4.8348	4.7889	3.63758	3.85337	3.75754	4.63906	5.06588	4.12629	5.00386	3.48557	3.9518	1.00051	0.992092	1.37178	1.19932	1.21728	1.09744	1.07085	1.02852	0.919796	1.38709	1.21183
Phatr3_J6025	No change	Upregulated	No change	Downregulated	No change	No change	6.86396	6.78199	6.16371	6.55332	5.83369	5.79175	5.75081	5.98853	6.54967	5.55448	6.6634	6.31429	6.05636	6.69967	6.70868	6.58783	6.81924	6.63679	7.01813	6.6438	6.63434	6.94869	1.11361	1.03489	0.870743	0.863322	0.872945	0.878182	0.986873	0.791448	1.00295	0.951758	0.871584
Phatr3_J605	No change	No change	No change	No change	No change	No change	2.60195	2.68593	2.79648	2.74303	2.46122	2.29503	2.50961	4.71295	3.55019	2.7326	2.10811	2.63266	2.31516	1.52371	1.02361	0.781801	4.91158	4.83567	1.01603	5.60468	2.87252	2.7697	0.930435	0.979184	1.61528	2.2421	3.21003	0.959561	0.734167	2.6895	0.376134	0.9165	0.835891
Phatr3_J6052	No change	No change	No change	No change	No change	No change	6.64383	6.44784	6.71294	6.65117	7.46314	7.30707	7.29269	7.70861	6.95808	7.27684	6.83894	7.31703	7.37262	6.21232	5.9652	6.20256	6.56981	6.55592	5.99681	6.993	6.04134	6.33504	0.989704	0.969429	1.20134	1.22495	1.17576	1.17334	1.06134	1.21345	0.977969	1.21116	1.16378
Phatr3_J6062	No change	No change	Upregulated	Upregulated	No change	No change	10.5803	8.01782	7.94442	8.40564	8.50794	7.70012	7.55258	8.74434	8.64246	7.85949	7.40304	8.69744	8.45064	8.34418	8.10806	8.59816	11.333	10.2805	8.31454	11.3723	5.91183	7.45122	1.33179	0.953862	1.01963	0.949688	0.878395	0.771585	0.840662	0.94527	0.650973	1.47119	1.13413
Phatr3_J6066	No change	Upregulated	No change	No change	No change	No change	5.7686	6.97541	4.3825	7.10488	5.32162	5.24331	5.20077	6.22044	6.60043	4.99213	6.58612	5.9618	5.64173	6.80941	6.01566	6.53569	3.7215	3.91796	6.22643	5.43497	7.21038	6.97568	1.31628	0.981777	0.78151	0.871609	0.795749	1.67149	1.68466	0.801765	1.2118	0.826836	0.808771
Phatr3_J6076	No change	No change	No change	No change	No change	No change	6.08856	6.02232	5.03002	5.9658	5.92272	5.78401	5.80693	6.27198	6.59827	5.79893	5.1328	5.57903	5.59613	5.75816	5.22765	5.2965	6.24436	6.12057	5.13404	6.21995	5.01357	5.86266	1.21044	1.00947	1.02858	1.10643	1.09637	1.00442	1.07805	1.12951	0.825216	1.11279	0.954537
Phatr3_J6151	No change	Downregulated	No change	Downregulated	No change	No change	5.84631	6.47754	5.59881	6.78655	6.06943	5.93845	6.01883	6.47211	6.27769	6.07392	5.83847	5.84806	5.92038	5.51822	4.98589	4.93656	6.34187	6.1083	5.22066	6.41911	5.65015	5.77217	1.0442	0.954467	1.09989	1.19105	1.21924	1.02054	1.02773	1.16344	0.909545	1.03503	1.02568
Phatr3_J6231	No change	Downregulated	No change	No change	No change	No change	8.60113	9.05911	8.12491	9.23415	8.83987	8.88039	8.94616	8.89103	9.42335	8.99761	9.0878	9.01113	8.92443	8.59078	9.31805	9.37878	7.87873	8.41077	8.49752	7.35295	8.67647	8.66946	1.05861	0.981044	1.029	0.953031	0.953873	1.12848	1.12039	1.05885	1.23594	1.03857	1.02941
Phatr3_J6254	No change	Upregulated	No change	No change	No change	No change	4.71323	4.69983	4.30477	4.75013	5.57297	5.35999	5.29125	5.9827	4.99114	5.13951	5.26356	5.41958	5.50747	4.13575	3.73784	3.97878	4.83416	5.03787	3.61511	5.04427	3.9813	4.11812	1.09489	0.989411	1.34751	1.43398	1.32987	1.23759	0.990725	1.42167	1.04347	1.36126	1.33738
Phatr3_J6258	No change	Upregulated	Downregulated	No change	No change	No change	5.08892	6.08595	6.19984	6.55947	6.08627	5.70858	5.92325	4.99922	3.4383	6.38764	4.53322	5.88131	5.89224	7.22832	7.8496	7.39936	5.83691	8.6672	7.2983	5.43725	7.12659	6.26354	0.820814	0.92781	0.842003	0.727244	0.800509	0.856483	0.396703	0.875223	0.833734	0.825262	0.940721
Phatr3_J6277	No change	Upregulated	No change	Downregulated	No change	No change	4.62727	5.62497	3.9275	5.65233	4.95013	4.69836	4.67107	4.99164	4.42971	4.58728	4.64077	4.54109	4.87483	3.69783	3.40338	3.34232	5.9033	5.56271	3.53608	4.76128	4.17464	3.90088	1.17817	0.995159	1.33866	1.3805	1.39755	0.845568	0.796321	1.29728	0.974691	1.08778	1.24967
Phatr3_J6282	Upregulated	Upregulated	Upregulated	Upregulated	No change	Upregulated	3.6796	4.67041	3.669	4.74727	4.32107	4.31328	4.11289	5.11673	4.53534	4.20968	4.03692	4.27622	4.37883	2.94216	2.49339	2.95536	4.99749	4.31082	2.49866	4.51354	3.17923	3.54607	1.00289	0.98381	1.46867	1.72988	1.39167	1.02386	1.05208	1.68478	0.894403	1.34505	1.23484
Phatr3_J6288	No change	No change	No change	Downregulated	No change	No change	5.71933	6.15457	4.50672	6.22562	4.82271	4.97633	4.54075	5.84056	6.21019	4.24698	4.48098	4.96135	5.01916	5.24738	5.28625	4.53687	5.91168	5.67712	5.04349	6.13284	5.21037	5.90555	1.26907	0.988586	0.91907	0.941373	1.00085	0.987969	1.0939	0.842072	0.730654	0.952207	0.849905
Phatr3_J6292	No change	No change	No change	No change	No change	No change	6.08649	5.09813	6.96513	4.7695	5.24799	5.84343	5.87916	4.39941	5.1759	6.06363	7.45473	5.93604	5.90886	7.11396	7.41354	7.7267	5.66746	4.55287	7.40652	5.22072	7.49333	7.10615	0.873852	1.0689	0.737703	0.78821	0.760889	0.776258	1.13684	0.818689	1.42791	0.792176	0.831514
Phatr3_J6311	No change	No change	No change	No change	No change	No change	5.24558	3.96564	5.17681	4.36593	3.77303	3.7324	3.47665	5.90926	6.9595	3.07108	3.70516	4.52597	4.21988	4.70149	4.87903	4.7401	6.84479	7.15287	2.60502	6.69958	5.28581	4.61041	1.01328	0.908315	0.802518	0.764989	0.733454	0.863322	0.972966	1.17891	0.553044	0.856248	0.915293
Phatr3_J6387	No change	Downregulated	No change	No change	No change	No change	4.54806	4.04161	4.75835	3.70871	4.26032	3.90815	4.154	4.62431	4.75488	3.62407	4.67272	4.60462	4.50837	4.3378	3.93475	4.29505	4.21079	4.63733	3.71712	3.83256	3.83116	4.08638	0.955807	1.08976	0.98214	0.99324	0.96716	1.09821	1.02535	0.974968	1.21922	1.20189	1.10327
Phatr3_J6402	No change	Downregulated	No change	Upregulated	No change	No change	6.32091	5.31473	5.73869	4.90106	6.39876	6.29736	6.27854	6.18751	5.62936	6.30282	7.56887	5.93384	6.18578	5.49336	5.41931	5.39194	5.31448	5.21467	5.76765	5.31768	5.73001	5.62511	1.10145	1.0844	1.16482	1.16202	1.16443	1.16427	1.07952	1.09279	1.42334	1.03557	1.09967
Phatr3_J6433	Downregulated	Downregulated	No change	Upregulated	No change	No change	6.3213	6.4575	7.00545	6.48273	6.57518	6.93705	6.69406	6.44865	6.12185	6.69023	7.44461	6.97772	6.92345	6.9568	7.06378	6.89439	6.26172	6.60132	6.90703	6.15992	6.46671	6.81004	0.902339	0.996108	0.945145	0.982059	0.970943	1.02985	0.927367	0.968611	1.20856	1.07902	1.01665
Phatr3_J6437	No change	Upregulated	Downregulated	Upregulated	No change	No change	5.48207	4.99247	6.15532	5.03113	5.68356	5.98516	6.42864	5.40102	5.33802	6.0084	5.64547	5.70269	5.60602	5.2777	4.87749	4.96239	5.81148	5.98546	4.68105	5.37792	4.91586	5.30281	0.890623	0.992316	1.0769	1.2271	1.29547	0.929371	0.891831	1.28356	1.04975	1.16006	1.05718
Phatr3_J6457	No change	Upregulated	No change	No change	No change	No change	5.66249	5.255	5.49424	5.5513	5.82091	5.59407	5.74409	5.68713	5.85633	5.62465	5.37834	5.70679	5.69387	5.44645	5.18496	5.09652	5.66802	6.5918	5.16368	5.36989	5.09854	5.17181	1.03062	0.946626	1.06875	1.0789	1.12706	1.00337	0.888427	1.08927	1.00157	1.1193	1.10094
Phatr3_J6528	No change	Upregulated	No change	No change	No change	No change	5.01667	4.94769	3.74844	5.14932	4.32561	4.34612	4.38494	4.96117	5.38428	4.10231	4.8384	4.65716	4.579	3.82571	2.97281	2.96678	5.58657	5.24595	3.35525	5.22883	3.67899	3.96382	1.33833	0.960844	1.13067	1.46196	1.47801	0.888052	1.02637	1.22265	0.925331	1.26588	1.1552
Phatr3_J6554	No change	Downregulated	No change	Downregulated	No change	No change	3.63696	3.59537	4.55832	3.68357	4.19066	4.06688	4.10056	5.29275	5.448	3.79238	4.61333	4.01526	4.17914	4.93951	4.90335	4.21533	4.79491	4.93192	4.18116	5.10979	5.58755	4.72779	0.797874	0.976057	0.848395	0.829408	0.972772	1.10383	1.10464	0.907015	0.902842	0.718608	0.883951
Phatr3_J6580	No change	Upregulated	No change	Downregulated	No change	No change	4.82299	4.60072	3.34043	4.63248	4.12894	4.00383	3.99126	4.06843	4.99844	3.99151	3.97123	3.93308	3.9649	3.51897	2.86203	2.98293	5.41686	5.0249	3.41156	4.97805	3.27188	3.88548	1.44382	0.993144	1.17334	1.39895	1.33804	0.751068	0.994733	1.17	0.79775	1.20209	1.02044
Phatr3_J6586	No change	No change	No change	No change	No change	No change	5.77664	5.73478	5.00629	5.48274	5.63885	5.76072	5.74213	6.04913	5.8747	5.66823	5.78296	5.77227	5.64818	5.13798	4.55423	4.97947	5.98788	5.84105	4.78145	5.96443	4.93313	5.22036	1.15388	1.04597	1.09748	1.26491	1.15316	1.01023	1.00576	1.18546	0.969574	1.1701	1.08195
Phatr3_J6606	No change	Downregulated	Upregulated	Upregulated	No change	No change	5.8077	6.40944	5.13103	6.53218	5.76704	5.77217	5.61267	5.97452	5.573	5.75598	5.31725	5.60419	5.70804	4.88776	4.38459	4.78658	6.83757	5.46018	4.87526	6.13023	5.0687	5.11316	1.13188	0.981211	1.17989	1.31647	1.17259	0.873778	1.02066	1.18065	0.867382	1.10565	1.11634
Phatr3_J6626	No change	No change	No change	Downregulated	No change	No change	5.33499	5.4357	4.64175	5.50083	5.78969	5.8739	5.59438	5.87579	5.50142	5.687	4.91138	5.55884	5.78596	4.20423	4.32394	4.1061	5.56469	5.08779	4.15182	4.94531	4.59393	4.44289	1.14935	0.988161	1.37711	1.35846	1.36246	1.05591	1.0813	1.36976	0.99314	1.21004	1.3023
Phatr3_J6635	No change	Upregulated	Upregulated	No change	No change	Upregulated	4.93406	5.92184	4.77735	5.65257	4.15654	4.50566	4.39547	4.87328	4.60754	4.01455	5.17209	4.87555	4.52639	4.55641	4.35492	4.25941	6.60742	5.08417	4.91664	5.72719	4.42928	4.65254	1.0328	1.04764	0.912238	1.03461	1.03194	0.737547	0.906253	0.816524	0.903077	1.10075	0.972886
Phatr3_J6645	No change	No change	No change	No change	No change	No change	4.13533	4.31157	3.15895	4.24427	3.94685	4.22176	4.46881	3.64382	3.88395	4.10391	4.25971	4.10169	4.26395	3.77165	3.33154	3.62499	3.26291	3.85586	3.98898	3.78816	4.07238	3.90998	1.30908	1.01586	1.04645	1.26721	1.23278	1.11674	1.00728	1.02881	1.12448	1.0072	1.09053
Phatr3_J6697	No change	Upregulated	No change	Downregulated	No change	No change	4.2782	5.04516	4.49205	5.16788	3.80453	4.39418	4.26907	4.66317	4.89568	4.41144	4.9247	4.48378	4.22724	4.38702	3.95591	4.02598	5.21286	4.51436	3.85222	4.87749	4.32928	4.50014	0.952394	0.976252	0.867224	1.11079	1.06038	0.894552	1.08447	1.14517	1.00968	1.03569	0.939359
Phatr3_J6698	No change	Upregulated	No change	Downregulated	No change	No change	5.12975	4.37041	4.61542	4.51004	4.37573	4.82101	4.62284	4.07049	4.92854	4.83508	4.63732	4.87212	4.70349	5.16182	5.24193	4.89527	4.83653	5.59792	4.53621	4.83109	4.76084	4.285	1.11144	0.969041	0.84771	0.9197	0.944349	0.841615	0.880423	1.06589	0.959891	1.02337	1.09766
Phatr3_J6711	No change	No change	No change	Downregulated	No change	No change	4.33984	4.32646	4.12587	4.34611	4.01087	3.90945	3.74366	4.49244	4.82694	3.76689	3.92877	4.26722	4.00387	3.93163	3.30698	3.7476	4.88158	4.86836	3.71374	4.77989	3.70922	4.28489	1.05186	0.995477	1.02015	1.18218	0.99895	0.920285	0.991492	1.01431	0.821938	1.15044	0.934415
Phatr3_J6725	No change	Upregulated	Downregulated	Downregulated	No change	No change	4.19701	4.7481	3.79169	4.93512	4.51596	4.58238	4.5202	4.5505	4.1639	4.53266	4.3308	4.42194	4.55634	4.11724	3.34484	3.52213	3.42153	3.51925	3.77425	3.62031	4.34623	4.19194	1.1069	0.962104	1.09684	1.36999	1.28337	1.32996	1.18318	1.20094	1.19625	1.01742	1.08693
Phatr3_J6732	No change	No change	No change	No change	No change	No change	5.17474	5.25451	5.50528	5.31844	5.34295	5.39882	5.31563	5.50709	6.00761	5.42197	5.66768	5.2013	5.26994	5.24652	4.83254	5.2242	6.8382	5.73101	5.47593	5.44765	6.5317	5.81629	0.93996	0.987979	1.01838	1.11718	1.0175	0.805342	1.04826	0.990146	1.04039	0.796316	0.906065
Phatr3_J6756	No change	No change	No change	Downregulated	No change	No change	4.36376	3.63735	4.0017	3.66646	4.96305	5.04983	5.01241	5.56648	5.94886	5.05671	4.27364	4.90355	4.86018	3.37046	3.10535	3.37451	4.94106	5.16013	2.88919	5.15441	3.37986	3.62378	1.09048	0.99206	1.47251	1.62617	1.48537	1.12658	1.15285	1.75022	0.829122	1.45082	1.34119
Phatr3_J676	No change	Downregulated	No change	Downregulated	No change	No change	6.52432	6.45961	6.25978	6.14976	6.30043	6.45465	6.28276	6.5167	6.21443	6.34083	6.05619	6.13397	6.28309	6.40739	6.33466	6.526	5.26826	4.84978	6.29296	5.56391	6.2329	7.05482	1.04226	1.05038	0.983307	1.01894	0.962727	1.23697	1.28138	1.00761	1.08848	0.984127	0.890609
Phatr3_J6789	No change	Downregulated	No change	Upregulated	No change	No change	4.53016	3.87579	4.73145	3.63982	4.95203	5.01462	5.14759	4.98272	4.11792	5.03373	4.94203	5.06111	4.93686	4.33071	4.07232	4.51671	3.48332	4.10347	4.26063	3.95244	3.98706	4.34945	0.957457	1.06483	1.14347	1.23139	1.13968	1.43045	1.00352	1.18145	1.25038	1.26938	1.13506
Phatr3_J6807	No change	No change	No change	No change	No change	No change	6.34273	6.33034	6.53532	6.41476	6.2649	6.24114	6.06832	6.76258	6.91372	5.85322	5.90683	6.39749	6.23041	6.20431	6.219	5.98315	6.49652	6.8478	5.99139	6.82142	6.00487	6.26378	0.970531	0.98684	1.00977	1.00356	1.01424	1.04096	1.00963	0.976939	0.865924	1.06538	0.994673
Phatr3_J6817	Downregulated	No change	Downregulated	No change	No change	No change	3.74641	3.49734	2.23012	3.45558	2.44021	2.68125	2.6031	2.62221	3.07184	2.74551	2.36554	2.5957	2.68433	3.1381	3.13106	3.02229	3.62126	3.91772	4.29455	3.76492	3.22572	3.0051	1.67992	1.01208	0.777609	0.856337	0.8613	0.724116	0.78409	0.639302	0.628312	0.804688	0.893258
Phatr3_J6834	No change	No change	No change	No change	No change	No change	5.009	4.42102	5.67434	4.58371	5.64915	5.37175	5.40025	6.40496	6.58272	5.00306	5.24135	5.75541	5.62722	4.69642	4.78676	4.93496	7.02866	6.55338	4.91084	6.89219	5.37841	5.30025	0.882746	0.964505	1.20286	1.12221	1.09429	0.911262	1.00448	1.01878	0.760476	1.0701	1.06169
Phatr3_J6839	No change	No change	No change	No change	No change	No change	5.57691	4.44525	5.50028	4.41793	4.24813	4.29732	4.50648	4.53468	5.95855	4.33688	4.96556	4.46755	4.45064	5.35485	5.90834	5.93156	7.98757	7.08334	4.75426	6.68413	5.26033	5.60837	1.01393	1.00618	0.793325	0.727331	0.759746	0.567717	0.841206	0.91221	0.742889	0.849291	0.793571
Phatr3_J6847	No change	Upregulated	No change	No change	No change	No change	8.13163	7.91082	8.64284	7.89863	7.65291	7.49094	7.61017	7.81445	7.441	7.81014	7.85711	7.60108	7.68603	8.48949	8.73293	8.9574	10.231	9.48235	8.47791	9.23143	8.44149	8.40887	0.940852	1.00154	0.901457	0.857781	0.849595	0.763801	0.784721	0.921235	0.851125	0.900443	0.914038
Phatr3_J6914	No change	No change	No change	No change	No change	No change	3.70428	3.68806	2.52257	3.52699	3.68845	3.8253	3.85901	3.40095	4.07303	4.04028	3.16065	3.34074	3.64886	2.77968	2.57781	2.4923	2.11875	2.99345	2.44423	2.39281	2.6672	2.47714	1.46845	1.04567	1.32693	1.48393	1.54837	1.60517	1.36065	1.65299	1.32089	1.25253	1.47302
Phatr3_J6915	No change	Upregulated	No change	No change	No change	No change	6.06131	6.33916	6.75188	6.54276	5.61777	5.9455	5.75139	5.27094	5.57026	5.81142	5.54142	5.62343	5.79513	6.84115	7.14739	6.93763	5.96677	5.0731	6.83921	5.82943	6.98669	6.88618	0.897722	0.968882	0.821173	0.831843	0.829015	0.883382	1.098	0.849721	0.950595	0.804878	0.841559
Phatr3_J6927	No change	No change	No change	No change	No change	No change	6.47217	6.94599	6.25643	6.93674	6.30194	6.32849	6.3628	6.50536	6.15227	6.29648	6.52815	6.44444	6.33927	6.81573	6.67786	6.852	5.8953	5.47305	6.80353	5.88961	6.6718	6.51439	1.03448	1.00133	0.924617	0.947684	0.928605	1.10348	1.1241	0.925472	1.10842	0.965922	0.973119
Phatr3_J6934	No change	No change	Downregulated	No change	No change	No change	6.15508	5.00666	4.67376	4.78812	5.56775	5.5001	5.7766	5.20765	4.87136	5.86742	6.02659	5.53285	5.45189	5.22315	4.60667	4.73886	6.17837	6.29533	4.19037	5.71181	5.51584	4.38069	1.31694	1.04564	1.06598	1.19394	1.21899	0.842884	0.773805	1.40021	1.05511	1.00308	1.24453
Phatr3_J6940	No change	Upregulated	No change	Upregulated	No change	No change	6.2241	6.98027	5.24409	7.10398	6.03977	5.77199	6.16893	5.52015	4.55789	6.08965	5.46673	5.95787	5.87703	5.67123	5.16231	5.08511	5.3706	5.08583	6.9025	4.43578	6.6221	6.03759	1.18688	0.982586	1.06498	1.1181	1.21314	1.02784	0.896193	0.882239	1.23242	0.899695	0.973407
Phatr3_J6974	Upregulated	No change	Upregulated	No change	No change	Upregulated	6.77752	7.6487	6.97959	7.67055	6.68301	6.69879	6.55959	7.31468	6.8851	6.27879	6.99983	6.8891	6.78338	6.88463	6.4921	6.40632	7.78231	6.87972	6.23432	7.43716	6.81428	7.29546	0.971048	0.997152	0.970714	1.03184	1.02392	0.939911	1.00078	1.00713	0.941197	1.01098	0.929808
Phatr3_J7018	No change	No change	No change	No change	No change	No change	6.18546	6.81986	7.25117	6.72476	6.45643	6.44526	6.39508	7.24488	7.56081	6.55268	6.83898	6.39231	6.36537	6.76851	6.49507	6.52379	8.47509	7.45151	6.5126	7.90424	6.53866	6.96065	0.853029	1.01414	0.953892	0.99233	0.98027	0.854844	1.01467	1.00615	0.865229	0.977619	0.914479
Phatr3_J7026	No change	No change	No change	Upregulated	Upregulated	Upregulated	5.44847	4.97991	5.38949	4.9453	5.69375	5.24327	5.24647	5.96982	5.50931	5.0846	5.17417	5.58717	5.63263	5.51524	5.17865	5.19809	4.62429	5.49819	4.94429	5.07482	5.30309	5.23415	1.01094	1.007	1.03237	1.01248	1.00931	1.29097	1.00202	1.02838	1.01958	1.05357	1.07613
Phatr3_J7072	No change	Downregulated	No change	No change	No change	No change	5.82622	6.44811	5.66428	6.10662	5.16488	5.31508	5.29042	5.1728	4.50173	5.28166	6.31924	5.67378	5.53915	6.49109	6.25263	6.30861	5.24894	5.47736	6.28931	5.01598	6.91742	6.28177	1.02859	1.05592	0.795687	0.850056	0.838603	0.985494	0.821879	0.839784	1.25982	0.820216	0.881782
Phatr3_J7073	Downregulated	Downregulated	No change	No change	Upregulated	No change	5.24398	5.65065	5.28863	5.37764	5.03635	5.26958	4.83568	5.30037	4.81158	5.05086	5.85629	4.99193	4.90309	5.45292	5.03625	4.65974	4.92185	4.98669	5.01156	4.95643	6.17831	5.606	0.991557	1.05077	0.923606	1.04633	1.03776	1.07691	0.964884	1.00784	1.18155	0.807976	0.874615
Phatr3_J708	No change	No change	Downregulated	No change	No change	No change	6.27496	6.5513	7.04376	6.6461	5.80226	5.94066	6.09472	5.14751	5.37773	6.18526	6.45745	6.17269	6.25294	7.84019	8.68186	8.41419	5.38205	8.11112	7.79623	4.07832	8.21285	7.42212	0.890853	0.985735	0.740066	0.684262	0.724337	0.956421	0.663007	0.793365	1.58336	0.751589	0.842474
Phatr3_J7088	No change	No change	No change	No change	No change	No change	6.57235	6.25737	6.06078	6.65796	6.41049	6.37252	6.29001	6.89632	6.98145	6.26693	5.80704	6.38329	6.47608	6.45667	6.39882	6.57187	6.16108	6.20081	6.51231	6.01139	6.35567	6.59487	1.08441	0.939832	0.992847	0.995889	0.957111	1.11934	1.12589	0.962322	0.966006	1.00435	0.981987
Phatr3_J7107	Upregulated	No change	No change	No change	No change	No change	6.04622	6.61448	6.99701	6.43128	7.18885	7.23264	7.3242	7.24809	6.56023	7.33761	6.41127	7.0185	7.0357	6.14719	5.75739	5.8212	6.89772	6.37196	6.19364	6.49903	6.14796	6.406	0.864116	1.02849	1.16945	1.25624	1.25819	1.0508	1.02955	1.1847	0.986496	1.1416	1.0983
Phatr3_J7108	No change	No change	No change	No change	No change	No change	4.57113	5.00366	4.08549	5.03888	4.62492	4.55121	4.767	5.82451	5.01603	4.51301	5.08354	5.01822	4.86987	4.96266	4.94763	5.15596	3.49771	4.28663	5.4283	4.24153	4.32494	5.04781	1.11887	0.993009	0.931943	0.919878	0.924561	1.66524	1.17016	0.831385	1.19852	1.1603	0.964748
Phatr3_J7114	No change	Downregulated	No change	No change	No change	No change	5.54261	5.47632	5.25302	5.28639	5.94012	6.17194	6.11366	5.97379	4.84502	6.07724	5.76814	5.73786	5.73759	5.63865	5.5415	5.18951	5.56745	5.33323	5.94806	5.01439	5.82107	5.38984	1.05513	1.03593	1.05346	1.11377	1.17808	1.07299	0.90846	1.02172	1.15032	0.985704	1.06452
Phatr3_J7136	No change	Downregulated	No change	No change	No change	No change	3.53331	2.91692	4.28118	2.33884	5.56631	4.89713	5.74399	6.20503	5.30385	5.1308	6.52019	5.6998	5.33006	2.65771	2.28233	2.03422	3.74584	5.21607	1.54772	4.99603	3.31859	2.39558	0.825312	1.24717	2.0944	2.14567	2.82368	1.65651	1.01683	3.31508	1.30508	1.71754	2.22495
Phatr3_J7164	Downregulated	No change	Downregulated	Downregulated	No change	No change	6.44286	6.38783	6.65636	6.53789	6.26747	6.51267	6.52123	5.5564	6.40676	6.4127	6.86968	6.4805	6.42931	7.05672	7.47057	7.80403	6.35032	6.45578	7.19545	6.77263	7.55909	6.71375	0.967925	0.977048	0.888157	0.871777	0.835624	0.874979	0.992406	0.891217	1.01433	0.857313	0.957633
Phatr3_J7173	No change	No change	No change	No change	No change	No change	5.59113	5.10722	5.43134	5.44867	5.30466	5.2289	5.35152	6.08947	6.85532	5.11054	5.50947	5.19124	5.12573	4.96741	4.60471	4.66958	7.5072	7.09406	4.60933	7.09183	4.8553	5.39277	1.02942	0.937333	1.06789	1.13556	1.14604	0.811151	0.966347	1.10874	0.776875	1.06919	0.950482
Phatr3_J7195	No change	No change	No change	No change	No change	No change	1.94292	2.75432	1.3586	2.85305	2.10555	1.83167	2.00725	2.57295	2.53563	1.6712	2.52664	2.32481	2.23354	2.53779	1.00034	1.52998	1.82999	1.35889	1.12977	1.78462	1.93101	1.70587	1.4301	0.965395	0.829678	1.83105	1.31194	1.40599	1.86596	1.47924	1.41578	1.20394	1.30932
Phatr3_J7208	No change	No change	No change	No change	No change	No change	4.79475	4.88532	5.45628	5.08458	4.76792	4.90834	4.69197	5.00062	4.86952	4.93703	4.10547	5.06704	4.83832	6.49458	6.9826	7.86967	3.80895	4.94142	6.93677	5.65553	5.96362	6.58574	0.878758	0.960812	0.734138	0.702939	0.596209	1.31286	0.985448	0.711719	0.725921	0.849659	0.734666
Phatr3_J7235	No change	No change	No change	No change	No change	No change	2.32487	2.50631	-0.270171	2.784	0.526226	-0.333752	-0.100923	0.811412	3.14577	-0.453136	-0.240027	0.823166	0.538335	-0.473477	-0.469039	-0.869035	4.26641	2.92154	-0.853653	3.09576	-0.789789	0.489888	-8.60517	0.900255	-1.11141	0.711566	0.116132	0.190186	1.07675	0.53082	-0.0775341	-1.04226	1.09889
Phatr3_J7292	No change	No change	No change	No change	No change	No change	5.6832	5.51177	5.34582	5.3755	5.37726	5.47128	5.27179	5.35589	5.6904	5.39481	5.63923	5.20475	5.27418	4.91625	4.18965	4.64795	6.27839	5.44221	4.74874	5.7133	5.06651	5.1567	1.06311	1.02535	1.09377	1.3059	1.13422	0.853067	1.0456	1.13605	0.987037	1.02728	1.02278
Phatr3_J7293	No change	Upregulated	No change	No change	No change	No change	1.18959	1.25503	0.244019	1.82739	0.997382	0.858961	1.26044	0.622228	1.88322	0.899058	1.11087	1.25752	1.25936	0.946689	1.32038	1.92375	-0.0793199	1.69863	1.64768	1.38817	1.39	0.781782	4.87499	0.686787	1.05355	0.650541	0.655201	-7.84453	1.10867	0.545652	0.800242	0.904686	1.61088
Phatr3_J7294	No change	No change	No change	No change	No change	No change	0.742463	0.340638	0.258641	0.267212	0.582267	0.521826	0.921198	0.849956	1.04523	1.34385	0.543535	1.11397	1.22736	0.938664	0.65474	0.758404	0.402445	1.05721	-0.336994	1.02966	0.509918	0.0483129	2.87064	1.27478	0.620315	0.796997	1.21465	2.11198	0.988667	-3.98776	0.527876	2.1846	25.4044
Phatr3_J7335	No change	No change	No change	No change	No change	No change	2.79184	2.03473	1.88322	1.99117	3.23277	3.16757	3.1826	3.56668	3.02104	3.03452	2.81713	2.93429	3.10712	0.630546	0.322966	0.299727	3.40871	3.42833	0.624012	3.97913	0.996571	0.86205	1.48248	1.02188	5.12693	9.80773	10.6183	1.04634	0.881201	4.86292	0.707976	2.94439	3.60433
Phatr3_J7337	No change	Downregulated	No change	No change	No change	No change	5.33965	4.91881	4.11577	4.82859	4.91988	5.05435	4.55321	5.6082	5.03356	4.99266	5.43256	4.82031	5.0775	4.76039	4.27157	4.37222	3.73473	3.39643	4.34919	3.61515	4.09889	5.11067	1.29736	1.01869	1.0335	1.18325	1.04139	1.50164	1.48201	1.14795	1.50272	1.176	0.993509
Phatr3_J7342	No change	No change	No change	No change	No change	No change	5.02877	5.05917	4.47683	5.18473	4.54959	4.29298	4.42204	5.46468	5.29675	4.1896	5.05544	4.63066	4.6054	4.04352	3.6637	3.47416	6.06916	5.19351	3.05971	5.86195	4.78594	4.48963	1.12329	0.975784	1.12516	1.17176	1.27284	0.900401	1.01988	1.36928	0.862416	0.967554	1.02579
Phatr3_J7346	No change	No change	No change	No change	No change	No change	6.00186	6.13467	5.92757	6.48122	6.25214	5.86466	5.87733	6.12523	4.96428	5.79172	5.23854	6.14136	5.99855	5.97602	6.54128	6.31122	6.87297	7.78159	5.72202	5.28638	5.59421	5.93511	1.01253	0.94653	1.04621	0.896561	0.931251	0.891206	0.637952	1.01218	0.990952	1.09781	1.01069
Phatr3_J7349	No change	No change	No change	No change	No change	No change	6.02732	6.29598	3.48324	6.69206	4.71489	4.03541	4.45215	3.72903	3.67877	4.43637	3.64483	4.49547	4.13959	5.65149	5.57097	5.41436	6.39922	7.52305	7.03858	5.05535	4.75359	5.61452	1.73037	0.940813	0.834274	0.724364	0.822284	0.582732	0.488999	0.630293	0.720985	0.9457	0.7373
Phatr3_J7358	No change	Upregulated	No change	Upregulated	No change	Upregulated	4.86632	5.00452	4.16442	5.11799	5.12669	5.04595	5.14255	5.00031	4.80823	5.27053	4.741	4.76427	5.07819	3.7564	3.54084	3.77318	5.05293	4.45964	3.93429	4.82319	3.78607	3.91185	1.16855	0.977829	1.36479	1.42507	1.36292	0.989587	1.07817	1.33964	0.982959	1.25837	1.29815
Phatr3_J7359	No change	No change	No change	Downregulated	No change	No change	6.34987	6.19591	6.03788	5.94756	5.67871	5.87656	5.80053	6.19293	7.3457	5.70492	5.73415	5.93146	5.89412	5.24965	5.25053	5.31264	6.85408	7.11482	4.72023	6.9263	5.57461	5.22715	1.05167	1.04176	1.08173	1.11923	1.09184	0.90354	1.03245	1.20861	0.827881	1.06401	1.1276
Phatr3_J7426	No change	Upregulated	Downregulated	No change	No change	No change	6.57211	7.10587	6.21626	7.28604	6.70324	6.62323	6.63531	6.11745	5.71998	6.80381	6.05564	6.49547	6.66726	6.72275	6.77852	6.5094	5.69777	6.8977	7.06954	5.63421	7.23355	6.62658	1.05724	0.975272	0.997097	0.97709	1.01934	1.07366	0.829259	0.962411	1.0748	0.897964	1.00614
Phatr3_J7430	No change	Upregulated	No change	No change	No change	No change	4.29606	3.77353	4.0983	3.69948	4.34418	4.50381	4.46607	3.58645	3.40384	4.37395	4.08765	4.20689	4.24336	4.44613	4.43118	4.2774	3.17985	3.40359	4.42891	3.68679	4.50234	4.12239	1.04825	1.02002	0.977071	1.01639	1.04411	1.12787	1.00007	0.98759	1.10873	0.934379	1.02934
Phatr3_J7528	No change	No change	No change	No change	No change	No change	5.19019	4.97546	4.71744	5.10612	5.92818	6.21644	6.2739	4.76221	4.8083	6.40842	5.23464	5.79653	5.78533	3.62563	3.38984	3.58168	5.76974	5.603	3.39945	5.86247	3.93597	3.78375	1.10021	0.974411	1.63508	1.83384	1.75166	0.825377	0.858165	1.88513	0.892906	1.47271	1.52899
Phatr3_J7544	Upregulated	No change	Upregulated	No change	No change	No change	4.81441	5.07278	4.52764	4.93066	5.08736	5.14593	4.94671	5.25412	5.43839	4.98557	4.99368	5.0676	4.97262	4.46626	4.30448	4.3937	5.0256	4.87355	3.70031	5.13227	4.89999	4.53731	1.06334	1.02882	1.13907	1.19548	1.12587	1.04547	1.1159	1.34734	0.972996	1.03421	1.09594
Phatr3_J7553	No change	Downregulated	No change	No change	No change	No change	4.90638	5.2097	4.98681	4.87211	4.76252	4.99966	4.87165	5.22437	4.69263	4.84512	5.46667	4.91909	4.85902	4.43619	4.1389	3.87166	5.94604	5.03085	3.93517	5.17216	4.31255	4.43617	0.98387	1.06929	1.07356	1.20797	1.25829	0.878629	0.932772	1.23124	1.05694	1.14064	1.09532
Phatr3_J7562	No change	No change	No change	No change	No change	No change	3.11246	3.99087	2.73037	3.87356	3.53913	3.75827	3.61186	3.98321	3.76825	3.52984	2.7696	3.65129	3.32397	2.83631	2.62237	2.99299	3.5337	3.46152	2.79481	3.80507	2.24242	3.16211	1.13994	1.03028	1.2478	1.43315	1.20677	1.1272	1.08861	1.263	0.727871	1.62828	1.05119
Phatr3_J7626	No change	No change	No change	Upregulated	No change	No change	6.91723	3.37242	4.34895	4.05315	5.792	5.00873	4.45595	6.58216	5.85705	5.12828	4.63588	5.52535	5.84529	3.37862	2.62039	2.05412	8.77416	6.56226	3.92584	8.00733	3.37051	2.90479	1.59055	0.832048	1.71431	1.91144	2.16927	0.750176	0.892536	1.30629	0.578954	1.63933	2.0123
Phatr3_J7629	No change	Downregulated	No change	No change	No change	No change	7.02338	7.03428	9.22318	6.99277	8.53236	8.09774	8.22771	8.61799	7.79843	8.02756	8.2889	8.06286	8.24466	8.92093	8.92326	9.15751	4.87515	4.65014	9.05298	5.63828	8.5911	8.88107	0.761492	1.00594	0.956442	0.907487	0.898466	1.76774	1.67703	0.886731	1.47011	0.938513	0.92834
Phatr3_J7634	No change	No change	No change	Downregulated	No change	No change	5.1255	3.95287	4.73009	3.89653	5.14681	5.10649	5.07102	5.24723	4.20142	5.05521	4.68694	5.24041	5.23774	4.87333	4.67967	4.52237	3.54115	4.56012	4.67586	3.98687	5.34775	5.01815	1.0836	1.01446	1.05612	1.09121	1.12132	1.48179	0.921341	1.08113	1.17559	0.979928	1.04376
Phatr3_J7646	No change	No change	No change	No change	No change	No change	1.71042	2.23145	2.96178	2.51199	3.12624	2.90416	2.94949	4.25413	3.58283	2.57339	2.7639	3.18484	3.34188	1.32129	1.35359	0.907086	4.00608	4.26069	1.06212	4.41036	1.69811	2.176	0.577499	0.888319	2.36604	2.14552	3.25161	1.06192	0.840904	2.42288	0.626684	1.87552	1.53579
Phatr3_J7649	No change	No change	No change	No change	No change	No change	4.15783	3.62231	4.13495	4.20611	4.08671	4.29323	4.19037	4.65541	4.8813	4.31304	4.31308	4.68952	4.47767	3.93731	3.74344	4.3828	3.44007	5.06528	4.52229	4.39858	4.14173	4.09118	1.00553	0.861203	1.03794	1.14687	0.956096	1.35329	0.963678	0.95373	0.980561	1.13226	1.09447
Phatr3_J7656	No change	Upregulated	No change	Downregulated	No change	No change	4.69707	5.52435	4.95783	5.61655	5.40211	5.16765	5.36169	5.24363	4.88309	5.34451	5.34208	5.43237	5.37209	5.12399	5.12004	4.54998	4.7263	4.56036	4.8085	5.07101	5.10043	4.74298	0.947403	0.983585	1.05428	1.0093	1.1784	1.10946	1.07077	1.11147	1.05346	1.06508	1.13264
Phatr3_J7660	No change	No change	No change	No change	No change	No change	4.01483	3.40436	5.2449	3.28586	5.02141	4.86488	5.49217	6.12849	6.26858	4.91808	5.86908	5.62994	5.15391	4.09303	2.52453	2.41509	5.78667	5.47325	2.32638	6.83122	3.51764	3.84134	0.765473	1.03606	1.22682	1.92705	2.2741	1.05907	1.14531	2.11405	0.859156	1.60049	1.3417
Phatr3_J7664	No change	Upregulated	No change	No change	No change	No change	6.23034	6.04734	5.71105	6.0456	6.0706	5.98304	6.28029	5.43792	5.88158	6.34352	5.05329	6.24845	6.19058	5.99618	5.84237	5.99328	5.84462	7.59836	5.70302	5.28708	5.46539	5.47704	1.09093	1.00029	1.01241	1.02408	1.04789	0.930413	0.774059	1.11231	0.95578	1.14328	1.13028
Phatr3_J7666	No change	No change	No change	Upregulated	No change	No change	3.94957	3.96423	3.44926	3.75045	3.65132	3.43013	3.5352	3.5576	2.65089	3.76324	4.13512	3.38989	3.473	4.06475	4.14686	4.04706	3.78472	2.59416	4.36686	2.96813	3.65705	4.13887	1.14505	1.057	0.898289	0.827162	0.873524	0.93999	1.02187	0.861772	1.39317	0.926946	0.839117
Phatr3_J7678	No change	No change	No change	No change	No change	No change	5.45492	5.34723	5.39577	5.4482	6.26196	6.08992	6.08377	6.00516	6.17182	5.89724	5.55561	5.99437	6.1444	4.6985	4.58171	4.68378	5.54398	6.70367	4.75119	6.06374	4.67236	4.93565	1.01096	0.981466	1.33276	1.32918	1.2989	1.08318	0.920663	1.24121	0.916203	1.28294	1.2449
Phatr3_J7679	No change	Downregulated	No change	No change	No change	No change	6.0737	5.57983	8.29024	5.60927	8.03717	8.19498	8.25632	6.92254	6.56971	8.29579	9.69708	7.49235	7.87514	6.10561	5.7198	5.90871	5.31579	5.00955	5.77672	5.05666	6.0618	6.0204	0.732632	0.994751	1.31636	1.43274	1.39731	1.30226	1.31144	1.43607	1.91769	1.236	1.30808
Phatr3_J768	No change	Upregulated	No change	No change	No change	No change	9.06097	8.63981	5.53145	8.6515	6.44366	6.26232	6.31081	6.6511	7.16576	6.00512	6.23943	6.59119	6.45875	8.71939	9.39145	9.71644	5.29984	7.00292	9.10863	7.11214	8.6866	8.18538	1.63808	0.998648	0.739003	0.666811	0.649498	1.25496	1.02325	0.659278	0.877292	0.758777	0.789059
Phatr3_J769	No change	Upregulated	No change	Downregulated	No change	No change	3.57099	4.31226	4.46352	4.59948	4.44855	4.30249	4.14182	4.81043	4.65485	4.44171	3.97288	4.40317	4.33985	4.46071	5.32202	4.65222	4.38241	6.22546	4.49609	5.29935	4.4588	3.74726	0.80004	0.937553	0.997273	0.808431	0.89029	1.09767	0.747712	0.987905	0.749692	0.987523	1.15814
Phatr3_J7718	No change	No change	No change	No change	No change	Downregulated	3.39884	3.89827	2.3091	4.22788	2.81077	3.07551	3.15271	4.19778	4.24847	2.76103	2.28195	3.09965	2.77362	2.20636	1.65724	1.72492	4.48517	4.12763	1.55446	4.6998	2.31319	2.61249	1.47193	0.922039	1.27394	1.85581	1.82774	0.935924	1.02928	1.77619	0.485542	1.33999	1.06168
Phatr3_J7736	No change	Downregulated	No change	No change	No change	Upregulated	5.66672	5.38449	6.73454	5.26268	6.26036	6.45239	6.49991	7.52706	5.86383	6.30615	6.56989	6.58096	6.21679	5.69956	6.33379	5.78383	5.44318	5.93182	5.67749	5.13888	6.1065	5.66409	0.841442	1.02315	1.09839	1.01873	1.12381	1.38284	0.988539	1.11073	1.27847	1.0777	1.09758
Phatr3_J7755	No change	No change	No change	Upregulated	No change	No change	6.3777	5.82701	6.80069	5.88443	7.16311	7.39933	7.27006	6.36046	6.34496	7.43905	7.88741	7.24022	7.31044	6.3595	6.4977	6.70853	6.16547	6.67971	6.51205	6.36119	6.81002	6.21577	0.937801	0.990241	1.12636	1.13876	1.0837	1.03163	0.949886	1.14235	1.23993	1.06317	1.17611
Phatr3_J7763	No change	No change	No change	No change	No change	No change	3.82424	4.65892	4.921	5.04487	4.31717	4.14703	4.15661	4.75391	5.13026	3.86045	4.40447	4.49493	4.22403	5.20608	4.75399	3.96067	4.97036	4.83279	5.44222	5.6247	5.27143	5.30977	0.777126	0.923497	0.829255	0.872325	1.04947	0.95645	1.06155	0.709353	0.783059	0.852698	0.795521
Phatr3_J7774	No change	Downregulated	No change	No change	No change	No change	6.48285	7.21196	6.22185	7.28847	5.85754	6.05031	5.94876	5.68027	6.56165	6.03327	5.61973	5.70073	5.8282	6.75301	6.51533	6.74054	6.67941	5.61415	6.89109	6.23675	6.58422	7.2236	1.04195	0.989504	0.867396	0.928626	0.882534	0.850415	1.16877	0.875518	0.901067	0.865817	0.806828
Phatr3_J7778	No change	Downregulated	No change	No change	No change	No change	6.84166	7.18335	6.0774	7.06034	7.0918	7.03537	7.09091	7.42587	6.74158	6.28955	6.47686	7.19451	7.38324	5.68456	6.23822	5.45716	5.28959	5.60041	6.34837	6.3278	5.62497	5.33209	1.12575	1.01742	1.24756	1.12779	1.29938	1.40387	1.20377	0.990736	1.02356	1.27903	1.38468
Phatr3_J7780	No change	Downregulated	No change	No change	No change	No change	4.97005	4.52459	5.8995	4.33829	5.50135	5.65125	5.77942	5.96009	5.10601	5.67261	5.02646	5.28248	5.62062	5.06549	4.3813	5.10689	4.53967	4.06641	5.58149	4.65623	5.17653	5.40226	0.842454	1.04294	1.08604	1.28986	1.13169	1.31289	1.25566	1.01633	1.07951	1.02047	1.04042
Phatr3_J7784	No change	No change	No change	No change	No change	No change	3.11942	2.97408	3.52088	3.49502	3.6292	3.19817	3.59668	3.64829	4.62277	3.35937	3.03757	3.2929	3.50122	2.9182	2.40306	2.04748	4.51541	4.03592	2.58556	4.06482	2.85011	2.78679	0.885978	0.850949	1.24364	1.33087	1.75664	0.807965	1.14541	1.29928	0.747283	1.15536	1.25636
Phatr3_J779	No change	Upregulated	No change	No change	No change	No change	7.24388	7.91298	8.5904	8.00253	7.3593	8.00805	7.8393	7.20217	7.63443	8.15249	8.48587	8.0813	7.87968	8.32912	8.33743	8.18587	7.93379	7.95596	8.29158	8.30574	8.68113	8.22689	0.843254	0.988811	0.883562	0.960494	0.957662	0.907784	0.959586	0.983224	1.02169	0.930903	0.957797
Phatr3_J7801	No change	No change	No change	Downregulated	No change	No change	6.19188	6.6493	5.89962	6.64072	5.34665	5.62894	5.57892	5.75816	5.54672	5.27007	6.26045	5.89461	5.5835	6.33277	6.15569	6.50183	6.34057	5.99694	6.23584	6.4467	6.18416	6.26668	1.04954	1.00129	0.844283	0.91443	0.858054	0.908146	0.924925	0.845126	0.971109	0.953179	0.890982
Phatr3_J7810	No change	Upregulated	Downregulated	Downregulated	No change	No change	5.4991	6.57614	5.033	6.74622	5.99347	5.51288	5.55486	5.16635	5.15218	5.48447	5.21851	5.53684	5.70053	6.089	6.51554	5.93901	3.62656	7.20861	6.10123	3.41813	6.47354	6.22526	1.09261	0.974789	0.984311	0.846112	0.935318	1.42459	0.714725	0.898913	1.52671	0.855304	0.91571
Phatr3_J7848	No change	No change	No change	No change	No change	Upregulated	3.90108	3.93981	4.28244	4.32694	4.38622	4.24354	4.24731	4.98136	4.41207	4.45724	4.21628	4.32448	4.34938	3.82367	3.67409	3.41048	4.75428	4.69327	3.71869	4.61045	3.82931	3.92466	0.910948	0.910529	1.14712	1.15499	1.24537	1.04776	0.940084	1.19861	0.914505	1.12931	1.10822
Phatr3_J7866	No change	Downregulated	No change	No change	No change	No change	4.13572	2.64691	4.73453	2.79078	4.43153	5.18498	5.41493	4.3518	3.2673	5.08686	5.57639	4.2765	4.69086	3.60277	3.65262	3.12502	4.86247	4.6546	2.35768	4.47295	5.13035	3.41187	0.873523	0.948446	1.23003	1.41953	1.73277	0.894976	0.701949	2.15757	1.24669	0.833569	1.37486
Phatr3_J7876	No change	No change	No change	No change	No change	No change	5.11396	4.86685	5.0436	4.71379	5.5952	5.48992	5.37454	5.52672	4.6966	5.4743	4.89385	5.30653	5.49636	4.51709	4.0581	4.31392	4.73265	4.66892	4.37041	4.56249	4.37795	4.78126	1.01395	1.03247	1.23867	1.35283	1.24586	1.16779	1.00593	1.25258	1.07263	1.2121	1.14956
Phatr3_J7893	No change	Upregulated	No change	Upregulated	No change	Upregulated	7.94836	7.73116	5.53688	7.83564	6.85055	6.42177	6.67656	5.26429	4.25578	6.71873	5.53569	6.46796	6.66154	6.69458	6.84461	6.88139	7.41579	8.44715	7.03507	6.04311	6.59778	5.98102	1.43553	0.986666	1.0233	0.938222	0.970235	0.709876	0.503812	0.955033	0.916033	0.980323	1.11378
Phatr3_J7923	No change	Downregulated	No change	No change	No change	No change	5.58563	4.89627	7.03279	4.89352	5.90509	6.1935	5.73162	6.37775	5.36022	5.4663	5.1155	6.256	5.98421	6.31287	6.52909	6.21063	7.07815	7.19743	6.58658	5.98514	5.38899	6.19803	0.794227	1.00056	0.935406	0.948601	0.922873	0.901047	0.744741	0.829915	0.854699	1.16088	0.965502
Phatr3_J7924	No change	Downregulated	No change	No change	No change	No change	6.81591	6.69414	6.34434	6.68983	6.26181	6.38362	6.19919	6.43671	6.56877	6.21562	6.59752	6.43577	6.24669	6.85277	6.854	7.03186	7.13286	6.41632	6.95394	6.80815	6.99401	7.00258	1.07433	1.00064	0.913764	0.931371	0.881585	0.902402	1.02376	0.893827	0.969062	0.920183	0.892055
Phatr3_J7934	No change	Downregulated	No change	Upregulated	No change	No change	5.21674	4.83837	5.99516	4.71943	5.64428	5.66696	5.61667	5.37898	5.93802	5.8955	5.14932	5.45131	5.44038	5.26134	4.98387	5.20991	5.14175	5.158	5.19055	4.91783	4.72399	5.52805	0.870159	1.0252	1.07278	1.13706	1.07807	1.04614	1.15122	1.13581	1.04707	1.15396	0.984141
Phatr3_J7942	No change	No change	No change	No change	No change	No change	4.11239	3.79467	2.69926	4.08355	3.87798	4.20103	4.06188	3.71891	4.45093	4.39229	4.20937	3.90971	4.22268	3.39291	2.84802	2.70444	5.07413	4.22517	3.04529	3.91258	2.52413	3.76982	1.52353	0.929256	1.14297	1.47507	1.50193	0.732917	1.05343	1.44232	1.07586	1.54893	1.12013
Phatr3_J7959	No change	No change	No change	No change	No change	No change	2.06156	0.870719	1.55185	1.67337	1.2551	1.69215	1.65625	-0.786099	-0.46058	1.34521	0.825928	0.874983	1.27924	2.2632	1.83729	1.5226	1.10301	0.0735936	2.34249	0.373914	1.66548	2.87385	1.32845	0.520339	0.554567	0.921006	1.08777	-0.712688	-6.25843	0.574263	2.20887	0.525364	0.445133
Phatr3_J7961	Downregulated	Downregulated	No change	Downregulated	No change	Downregulated	6.2071	6.31737	5.97779	6.15118	6.05975	6.2606	6.30771	5.54922	5.73727	6.3009	6.43936	6.25246	6.21535	6.22063	5.54928	5.72138	5.87742	5.83032	5.45805	5.90617	6.18771	5.9037	1.03836	1.02702	0.974138	1.12818	1.10248	0.944159	0.98404	1.15442	1.09028	1.01046	1.05279
Phatr3_J7966	No change	Upregulated	No change	No change	No change	No change	6.67381	7.55376	7.49296	7.84449	6.84998	6.84295	6.94866	6.29327	6.53514	7.08603	7.80238	6.94564	6.93254	7.27611	7.24333	7.27145	7.74403	7.21472	7.03312	7.5527	7.81616	7.00507	0.890678	0.962938	0.941434	0.944723	0.955609	0.812661	0.905807	1.00752	1.03306	0.888625	0.989647
Phatr3_J7969	No change	Downregulated	No change	No change	No change	No change	6.25747	5.89315	5.57103	5.2783	6.1288	6.08628	6.09619	6.5981	6.14179	6.20154	5.91231	6.11424	6.10777	5.29154	4.92249	5.0357	6.36936	6.0404	5.20175	6.47041	5.01234	5.22159	1.12322	1.11649	1.15823	1.23642	1.21059	1.03591	1.01679	1.1922	0.913745	1.21984	1.16972
Phatr3_J7988	No change	No change	No change	Upregulated	No change	No change	7.35635	7.49943	7.67618	7.43883	6.93384	6.90969	6.9525	7.42986	7.62131	7.09421	7.09163	6.9923	6.87331	7.65695	7.55228	7.69198	6.90189	7.29063	7.56022	7.53039	7.50839	7.49039	0.958335	1.00815	0.905561	0.914915	0.903864	1.0765	1.04536	0.93836	0.941736	0.931265	0.917617
Phatr3_J800	No change	No change	No change	No change	No change	No change	6.48152	7.30992	6.66389	7.43717	6.68423	6.69935	6.71534	6.84067	7.14253	6.76852	6.7726	6.66476	6.73176	6.9593	8.10799	8.22898	6.30104	6.32146	7.14225	6.37011	7.13498	7.03991	0.972633	0.98289	0.960475	0.826265	0.81606	1.08564	1.12989	0.947673	1.06318	0.934096	0.956227
Phatr3_J8000	No change	No change	Downregulated	Downregulated	No change	No change	5.63883	6.43819	6.64624	7.18393	6.44623	6.42939	6.72187	4.88851	5.31506	6.85124	6.13024	6.28421	6.49709	6.97831	7.30968	7.47408	6.70128	7.86361	6.94515	5.85129	7.41694	6.43014	0.848424	0.896193	0.923752	0.879572	0.899357	0.729489	0.675906	0.986479	1.04767	0.847277	1.01041
Phatr3_J8024	No change	No change	No change	Downregulated	Downregulated	No change	6.99872	6.97205	5.83642	6.82452	6.39552	6.62196	6.58133	6.71331	6.91181	6.38987	6.27006	6.77172	6.63195	5.91195	5.15541	5.79879	6.85401	7.01333	5.66457	7.03814	5.52045	6.16619	1.19915	1.02162	1.08179	1.28447	1.13495	0.979473	0.985524	1.12804	0.890869	1.22666	1.07553
Phatr3_J8091	No change	No change	No change	Upregulated	No change	No change	7.33861	5.31739	6.2729	5.70295	6.46933	6.40967	6.17055	7.01927	6.35924	6.19774	6.14424	6.50095	6.45058	5.96239	5.65449	5.94663	8.49369	7.37016	6.0005	8.21165	5.53224	5.46646	1.16989	0.932394	1.08502	1.13355	1.03766	0.826409	0.862836	1.03287	0.748235	1.1751	1.18003
Phatr3_J8096	No change	No change	No change	Upregulated	No change	No change	5.22438	5.03743	6.22021	4.72545	6.09518	6.17703	6.27719	5.99137	5.05774	5.93905	6.09576	6.19753	6.05137	5.35003	5.35243	5.35762	5.60322	5.77295	4.8885	4.91657	4.7268	5.58452	0.839904	1.06602	1.13928	1.15406	1.17164	1.06927	0.87611	1.2149	1.23984	1.31115	1.0836
Phatr3_J8111	No change	No change	No change	No change	No change	No change	5.74639	6.12665	5.79754	6.11038	5.80278	5.9926	5.71181	4.91142	5.40768	6.05697	5.87611	5.14416	5.6389	6.07238	5.37139	5.59621	2.16936	2.73953	6.71047	1.74898	6.49699	6.50973	0.991176	1.00266	0.955603	1.11565	1.02066	2.26399	1.97395	0.902615	3.35973	0.791775	0.866227
Phatr3_J8113	No change	Downregulated	Upregulated	Upregulated	No change	No change	8.34196	7.48826	7.12922	7.53654	6.42119	6.52353	6.30122	6.22659	6.42146	6.57666	6.04705	6.31203	6.37204	8.32974	8.31368	8.11171	8.40841	6.01527	8.16647	8.13052	7.15583	8.00586	1.17011	0.993594	0.770875	0.784674	0.776806	0.740519	1.06753	0.805325	0.743747	0.882082	0.795921
Phatr3_J8132	No change	No change	No change	No change	No change	No change	4.56005	5.6677	4.07666	5.58389	4.65421	4.33976	4.53907	5.1311	5.1078	4.54907	4.53362	4.65539	4.35774	4.17715	3.74296	3.57917	5.40184	5.22311	4.02407	5.2102	4.00266	4.57059	1.11858	1.01501	1.11421	1.15944	1.26819	0.94988	0.977923	1.13047	0.870144	1.16308	0.953431
Phatr3_J8141	No change	No change	No change	No change	No change	No change	3.56734	2.69901	2.97411	2.26679	3.08522	3.14818	3.02423	2.6276	2.41079	3.03483	3.08189	3.08918	3.15009	3.75491	4.43176	4.50666	1.81688	2.83611	4.20303	2.75418	3.23304	3.33296	1.19947	1.19068	0.821648	0.710366	0.671057	1.44622	0.850035	0.722057	1.11898	0.955503	0.945133
Phatr3_J8154	No change	No change	No change	No change	No change	No change	5.4919	5.0554	4.44914	4.97535	5.07689	5.03782	5.05641	5.41815	5.66402	5.11031	5.05046	4.99931	5.16227	4.53177	3.71619	4.02056	5.19017	5.14326	3.84588	5.11521	4.19348	4.58327	1.23437	1.01609	1.12029	1.35564	1.25764	1.04392	1.10125	1.32878	0.987342	1.19216	1.12633
Phatr3_J8167	No change	No change	No change	Upregulated	No change	No change	4.9662	5.63784	5.2195	6.11041	5.12282	4.9302	4.88381	5.89016	4.89951	4.75369	5.01762	5.20547	5.08592	4.11307	3.26109	3.78946	5.67842	4.97237	3.67832	5.74889	4.17636	4.3183	0.951471	0.922662	1.2455	1.51182	1.28879	1.03729	0.985345	1.29235	0.872799	1.24641	1.17776
Phatr3_J8181	No change	No change	No change	Downregulated	No change	No change	5.95248	6.55142	6.04562	6.48143	6.0723	6.08308	5.76739	6.23109	6.13175	5.96422	5.95956	5.98905	5.87538	5.99892	5.91738	5.92161	6.55228	5.85372	5.76339	5.75328	6.0316	6.31482	0.984595	1.0108	1.01223	1.028	0.973956	0.950981	1.0475	1.03485	1.03585	0.992947	0.930412
Phatr3_J8185	No change	No change	No change	No change	No change	No change	8.40386	8.77467	7.20338	9.07034	7.47247	7.18113	7.2097	7.78149	7.37598	6.90279	5.89287	7.35146	7.29653	8.012	7.97484	8.07005	10.0706	9.37455	7.7833	9.73025	6.42517	7.71724	1.16666	0.967403	0.93266	0.900473	0.89339	0.772693	0.786808	0.886872	0.605624	1.14416	0.945485
Phatr3_J8230	No change	No change	No change	Upregulated	No change	No change	8.2207	8.146	7.92836	8.17109	7.87884	8.01981	7.95709	7.51209	6.96822	7.91921	7.33097	8.00205	7.83349	7.59175	7.46373	7.6037	8.67678	8.52664	7.47284	8.49051	7.45582	7.58205	1.03687	0.996928	1.03782	1.0745	1.04648	0.865769	0.81723	1.05973	0.863431	1.07326	1.03316
Phatr3_J8269	No change	Upregulated	No change	Upregulated	No change	No change	8.20352	9.17949	8.07748	9.37994	8.10078	8.04386	8.04877	8.44797	8.79073	7.97986	7.91814	8.19415	7.9267	8.23449	8.34881	8.44806	9.21252	9.73471	8.5282	8.65861	7.65828	8.30461	1.0156	0.978629	0.983762	0.963474	0.952736	0.917009	0.90303	0.935704	0.914482	1.06997	0.954495
Phatr3_J8270	No change	No change	No change	Upregulated	No change	No change	7.76645	6.93997	6.89453	7.20007	6.57799	6.26892	6.36322	6.49167	6.42638	6.47063	5.54947	6.57198	6.47407	6.93563	6.55555	6.65118	8.88398	9.34588	6.54672	7.77824	6.82807	6.64573	1.12647	0.963874	0.948434	0.956276	0.956705	0.730717	0.687617	0.988379	0.713461	0.962495	0.97417
Phatr3_J8282	No change	No change	No change	No change	No change	No change	4.2424	4.6998	5.45578	4.9774	4.6447	4.7912	4.86681	3.37866	3.23132	4.73458	4.80722	4.83069	4.70442	4.79033	5.27988	5.15707	5.49297	5.70823	4.73146	4.7973	4.56712	5.00093	0.777597	0.944228	0.969598	0.907445	0.943716	0.615088	0.566081	1.00066	1.00207	1.05771	0.940709
Phatr3_J83	No change	No change	No change	Downregulated	No change	No change	6.81405	7.11714	6.97892	7.0418	5.70415	5.97309	5.92397	5.37458	6.38	5.88026	6.51301	6.00479	5.98058	7.28852	7.72018	7.42345	5.91014	6.19226	7.17001	6.53124	7.78086	7.29615	0.976375	1.0107	0.782622	0.773698	0.798008	0.909383	1.03032	0.82012	0.997209	0.771739	0.81969
Phatr3_J8301	Upregulated	Upregulated	Upregulated	Downregulated	No change	No change	4.22555	4.97533	2.69711	5.09729	3.92127	3.86519	3.5685	4.62138	5.52304	3.36184	3.26123	3.67516	3.85867	2.36346	0.94057	1.24442	5.24379	4.6172	1.23739	5.20558	2.64822	2.66486	1.5667	0.976074	1.65912	4.10941	2.8676	0.881305	1.19619	2.71689	0.626487	1.38779	1.44798
Phatr3_J8324	No change	No change	No change	No change	No change	No change	7.02179	3.73605	3.87322	4.66859	5.14136	4.18173	4.08779	5.14699	5.09995	4.50985	3.77738	5.55485	5.22777	4.12143	3.31335	3.60698	7.91793	6.70488	4.70563	8.32222	2.59298	3.42605	1.81291	0.800251	1.24747	1.26208	1.1333	0.650042	0.760633	0.958394	0.453892	2.14227	1.52589
Phatr3_J8363	No change	Upregulated	No change	Upregulated	No change	No change	4.56937	4.72891	4.49548	4.83144	4.47865	4.22777	4.18631	4.99924	5.24243	4.67914	3.73786	4.28371	4.30168	4.54426	3.95669	4.13906	5.82263	5.97007	3.72947	6.1469	4.2619	4.40866	1.01644	0.978779	0.985563	1.06851	1.01142	0.858588	0.878119	1.25464	0.608088	1.00512	0.975735
Phatr3_J8365	No change	No change	No change	No change	No change	No change	6.25446	6.13801	6.48829	6.01193	6.29937	6.3171	6.23068	6.47829	6.09824	6.13751	5.77328	6.68603	6.47453	6.25005	6.35116	6.44282	5.27096	6.18207	6.18966	6.28933	5.85382	6.36226	0.96396	1.02097	1.00789	0.994637	0.967074	1.22905	0.986441	0.991575	0.917949	1.14217	1.01765
Phatr3_J8407	No change	No change	No change	No change	No change	No change	5.95269	6.0866	6.71115	5.98775	6.3671	6.61839	6.63534	5.88305	5.60604	6.51934	7.09634	6.47877	6.37613	6.18646	5.54948	5.56042	5.56937	5.12243	5.09567	5.55262	6.12453	5.9895	0.886986	1.01651	1.0292	1.19261	1.19332	1.05632	1.09441	1.27939	1.27802	1.05784	1.06455
Phatr3_J843	No change	Downregulated	No change	No change	No change	No change	7.00817	7.82532	5.88853	7.80349	6.18886	7.01601	6.47188	6.09637	6.65144	6.92287	6.87932	5.69401	6.07709	6.22194	6.20388	6.31526	5.97983	3.50588	5.68639	5.38976	8.12954	7.31084	1.19014	1.0028	0.994684	1.13091	1.0248	1.01949	1.89722	1.21745	1.27637	0.700409	0.831244
Phatr3_J8445	No change	No change	No change	No change	No change	No change	7.3483	7.7192	7.92986	7.69823	7.20962	7.23597	7.08237	7.03351	7.29642	7.01864	7.29136	7.01822	7.06234	8.62651	8.26858	8.709	6.55357	6.60677	8.65371	6.60469	8.06023	8.93389	0.926662	1.00272	0.835752	0.875117	0.813224	1.07323	1.10439	0.811055	1.10397	0.870721	0.790512
Phatr3_J8451	No change	No change	No change	No change	No change	No change	5.49025	4.69792	5.23511	4.56076	5.08636	4.94262	5.04509	5.0279	5.49153	4.89035	4.71951	5.02142	5.05315	4.6817	4.43832	4.67804	6.02404	6.01082	4.52322	5.76031	4.47411	5.07866	1.04874	1.03007	1.08643	1.11363	1.07846	0.834638	0.913607	1.08116	0.819316	1.12233	0.994977
Phatr3_J8457	No change	No change	Downregulated	Downregulated	No change	No change	4.4195	5.96575	6.16405	6.83323	5.6398	5.34534	5.27811	4.97553	2.96735	5.2767	5.10292	5.74567	5.54898	7.04061	8.10193	7.53155	4.78015	7.94021	6.85929	3.88997	6.68798	6.27055	0.71698	0.87305	0.801039	0.659761	0.7008	1.04087	0.373712	0.769279	1.31182	0.859105	0.884928
Phatr3_J8461	No change	No change	No change	No change	No change	No change	6.19858	5.22332	4.42919	4.47657	5.80882	5.64717	5.56872	6.43528	6.0618	5.44848	5.42835	6.01869	5.91965	4.51792	5.55813	5.37422	3.1624	5.30054	4.87841	4.027	4.79695	4.85089	1.39949	1.16681	1.28573	1.01602	1.03619	2.03494	1.14362	1.11685	1.34799	1.25469	1.22032
Phatr3_J8469	No change	Downregulated	No change	No change	No change	No change	4.95917	5.06919	5.30003	5.39705	5.29533	5.40962	5.41368	5.35916	5.25939	5.26643	5.38788	5.31586	5.41938	4.95364	4.60762	4.91266	5.12636	4.84021	4.69675	4.89415	4.62227	4.92765	0.935687	0.939253	1.06898	1.17406	1.10198	1.04541	1.0866	1.12129	1.10088	1.15005	1.09979
Phatr3_J8475	No change	Upregulated	No change	No change	No change	No change	1.01837	0.213162	0.325423	1.13788	0.699419	0.354047	0.611307	0.133727	0.992853	0.39085	1.3741	0.797697	0.875717	1.13862	1.13764	1.30661	0.8098	1.27313	0.319523	1.90666	1.61528	0.625782	3.12938	0.187332	0.61427	0.311213	0.467856	0.165136	0.779852	1.22323	0.720686	0.493845	1.3994
Phatr3_J8518	No change	No change	No change	Downregulated	No change	No change	4.71948	4.42054	4.39735	4.30626	4.80145	4.74259	4.83535	5.23304	4.89406	4.60711	4.75768	4.85756	4.83824	4.45369	4.052	4.01893	5.33552	5.04493	4.02343	5.03045	3.90484	4.41316	1.07326	1.02654	1.07808	1.17043	1.20314	0.980793	0.970095	1.14507	0.945778	1.24398	1.09632
Phatr3_J8521	No change	No change	No change	Upregulated	No change	No change	6.02948	5.47738	5.85298	5.24532	5.74382	6.00888	6.06761	5.53937	5.31294	6.05726	5.78821	5.77292	5.71639	5.51418	5.40689	5.59962	5.65435	5.60817	5.50729	6.04745	5.00141	5.41982	1.03016	1.04424	1.04165	1.11134	1.08357	0.979666	0.947356	1.09986	0.957133	1.15426	1.05472
Phatr3_J8537	No change	No change	Upregulated	Upregulated	No change	No change	4.74272	2.55173	3.63113	2.62428	2.81386	2.6834	2.78327	2.29677	2.74419	2.87624	3.02504	2.81193	2.7569	5.2725	5.79643	5.13851	4.51606	2.96893	2.76601	5.38885	3.39024	5.18057	1.30613	0.972356	0.533686	0.46294	0.541649	0.508578	0.924301	1.03985	0.561351	0.829418	0.53216
Phatr3_J8538	No change	No change	No change	No change	No change	No change	3.2223	3.23374	1.40187	2.90842	1.75355	1.99419	2.22883	1.88658	3.30147	2.25699	3.27112	1.86755	1.61035	1.44886	1.46492	0.721883	3.83203	3.93669	0.676753	2.75036	1.72458	1.18612	2.29858	1.11186	1.2103	1.36129	3.08753	0.492318	0.838641	3.33503	1.18934	1.0829	1.35766
Phatr3_J8543	No change	Upregulated	No change	No change	No change	No change	5.53939	3.66809	4.95773	3.81497	5.30292	5.43156	5.28175	4.28502	4.2912	5.59993	5.57669	4.90516	5.02463	4.3057	4.17595	4.07696	4.95907	3.61518	4.27464	4.49729	4.4564	4.51453	1.11732	0.961498	1.2316	1.30068	1.29551	0.864078	1.187	1.31004	1.24001	1.1007	1.11299
Phatr3_J859	No change	No change	No change	No change	No change	No change	5.14078	4.34478	4.12777	4.92954	4.40358	4.29191	4.31441	4.87534	5.89606	4.47508	4.80746	4.25619	4.34854	4.22544	3.46678	3.27144	6.44144	5.31854	3.23391	5.55386	4.33038	4.70785	1.24541	0.881377	1.04216	1.23801	1.31881	0.75687	1.10859	1.3838	0.865606	0.982868	0.923677
Phatr3_J8596	No change	No change	No change	Upregulated	No change	No change	4.72065	4.83099	2.79103	4.35422	2.14591	1.69067	1.59355	3.40748	4.71831	1.62094	2.31318	2.59023	2.3306	4.51336	4.23968	3.66938	5.07592	5.10973	1.99265	4.24751	4.80639	4.22674	1.69137	1.1095	0.475457	0.398773	0.434283	0.671303	0.923397	0.813463	0.544598	0.538914	0.551394
Phatr3_J8598	No change	Upregulated	No change	Downregulated	No change	No change	3.49663	3.65136	3.69015	3.94512	3.7715	3.91833	3.97523	5.0742	4.85241	3.71471	4.20581	4.22078	4.00933	2.65105	2.83598	2.87765	5.20512	5.11295	2.90088	5.42547	3.39481	2.86977	0.947556	0.925537	1.42264	1.38165	1.38141	0.974847	0.949043	1.28055	0.775197	1.2433	1.39709
Phatr3_J8657	No change	No change	No change	Downregulated	No change	No change	5.15954	5.27594	5.19333	5.27522	5.16111	5.41306	5.43035	4.80553	5.11385	5.34779	5.53469	5.37785	5.40478	4.81478	4.44623	4.54973	4.45979	4.35173	4.58451	4.69976	5.40347	5.05691	0.993494	1.00014	1.07193	1.21745	1.19355	1.07752	1.17513	1.16649	1.17765	0.995258	1.06879
Phatr3_J8658	No change	No change	No change	Downregulated	No change	Upregulated	6.13964	6.42367	5.60297	6.28976	5.43388	5.83363	5.71035	6.14529	6.43096	5.47853	5.78411	6.16666	6.04399	6.26777	5.90414	6.4438	5.64368	6.12934	6.10935	6.01747	5.93039	6.19758	1.09578	1.02129	0.866956	0.988058	0.886178	1.08888	1.04921	0.896745	0.961219	1.03984	0.975217
Phatr3_J8659	No change	No change	No change	No change	No change	No change	5.7187	6.2437	6.01386	6.14546	5.95749	5.8174	5.63935	6.62762	6.87818	5.70746	5.54965	5.88664	5.83985	6.09565	5.7909	5.47777	7.33497	6.79009	5.52019	7.74307	5.43005	6.05128	0.95092	1.01599	0.977335	1.00458	1.0295	0.903565	1.01297	1.03393	0.716724	1.08409	0.965061
Phatr3_J8663	Downregulated	No change	Downregulated	No change	No change	No change	6.15555	6.23215	5.08653	6.18583	6.60583	6.44156	6.36396	6.7304	5.84008	6.47486	6.52112	6.52557	6.64587	5.70961	5.83843	5.95807	6.00582	6.38669	5.74011	5.26962	4.85423	5.863	1.21017	1.00749	1.15697	1.1033	1.06812	1.12065	0.914415	1.128	1.23749	1.34431	1.13353
Phatr3_J8670	No change	No change	No change	Upregulated	No change	No change	7.72695	7.76065	8.18345	7.75349	8.42421	8.50395	8.79213	8.11683	8.90978	8.35949	7.81777	8.16578	8.07943	6.75574	7.22185	7.09074	7.72942	8.43102	6.39872	8.57964	7.36409	7.04225	0.944216	1.00092	1.24697	1.17753	1.23995	1.05012	1.05679	1.30643	0.9112	1.10886	1.14728
Phatr3_J8678	No change	Downregulated	No change	Upregulated	No change	No change	5.29288	4.86718	6.27427	4.91201	6.3	6.56148	6.62995	5.49646	4.95172	6.74542	7.1789	6.13851	6.29832	5.62	5.4675	5.71066	4.32029	4.65458	5.38434	4.88298	5.37806	5.54165	0.843584	0.990873	1.121	1.20009	1.16098	1.27224	1.06384	1.25279	1.47019	1.1414	1.13654
Phatr3_J8683	No change	No change	No change	Upregulated	No change	Upregulated	3.4359	3.61957	5.39891	3.03546	4.37564	3.58909	4.33648	4.70035	3.42465	4.36729	4.00851	3.81275	4.05714	6.38191	5.40445	4.3176	3.60773	4.68024	5.57542	3.36319	5.69896	5.22667	0.636407	1.19243	0.685631	0.664099	1.00437	1.30285	0.731725	0.783312	1.19188	0.669025	0.776237
Phatr3_J8686	No change	No change	No change	No change	No change	No change	9.12996	10.1524	8.79482	10.2295	8.37641	8.37856	8.58196	8.36572	7.88004	8.9159	8.49464	8.52931	8.43922	9.73765	9.88796	10.1174	12.1012	10.051	10.0014	10.5739	9.53065	9.3947	1.03811	0.992464	0.860209	0.847349	0.848234	0.691315	0.784002	0.891467	0.803362	0.894935	0.898296
Phatr3_J8691	No change	Upregulated	No change	No change	No change	No change	4.96006	4.83966	5.05202	4.6785	5.69609	5.71727	5.65002	5.8328	5.28961	5.7347	4.59641	5.82829	5.89326	4.72086	4.15821	4.54077	4.40209	4.98895	4.38919	5.11804	4.71186	4.68552	0.981797	1.03445	1.20658	1.37494	1.24429	1.32501	1.06027	1.30655	0.89808	1.23694	1.25776
Phatr3_J8694	Downregulated	No change	No change	No change	No change	No change	4.2111	4.44667	4.27326	4.54437	4.42806	4.20246	4.26627	4.97913	3.48981	3.95667	4.33547	4.6401	4.48595	5.07868	4.77441	4.42468	4.61819	4.30408	4.84423	3.68205	4.67716	4.52865	0.985452	0.978502	0.871892	0.880205	0.964197	1.07816	0.810814	0.816781	1.17746	0.992077	0.990572
Phatr3_J8706	No change	No change	No change	No change	Upregulated	No change	7.61514	8.17204	7.35973	8.29499	7.62297	7.2408	7.47932	7.33167	7.6482	7.1622	7.52551	7.63849	7.48348	8.03935	9.09917	9.28647	4.73606	6.38509	6.9809	4.33953	7.76564	7.55958	1.0347	0.985178	0.948208	0.795764	0.8054	1.54805	1.19782	1.02597	1.73418	0.983626	0.989932
Phatr3_J8717	No change	Downregulated	No change	No change	No change	No change	6.91716	6.62605	6.10688	6.48309	6.49738	7.00854	7.0855	6.29722	6.01365	6.81395	6.68739	6.92985	6.85161	6.16593	5.92694	6.14791	5.80421	5.98527	6.35351	5.82215	6.30987	6.418	1.13268	1.02205	1.05376	1.18249	1.1525	1.08494	1.00474	1.07247	1.14861	1.09826	1.06756
Phatr3_J8720	No change	No change	No change	No change	No change	No change	6.69912	6.99931	5.5733	7.17795	5.81846	5.77923	5.75993	5.32415	4.47633	5.78859	5.43013	5.9507	5.67617	6.04505	6.10111	6.3022	8.52819	7.5772	5.88344	6.46653	5.74425	5.77309	1.202	0.975112	0.962516	0.947243	0.913955	0.6243	0.590763	0.983878	0.839728	1.03594	0.983212
Phatr3_J8737	No change	Downregulated	No change	No change	Upregulated	No change	7.12562	6.78849	6.80192	6.59643	7.23864	7.19698	7.12847	7.46944	6.49084	6.99925	7.61325	7.15491	7.14182	7.56328	7.32625	7.66436	6.63466	6.55564	7.18497	7.01939	7.36393	7.35003	1.04759	1.02911	0.957077	0.982355	0.930081	1.12582	0.990115	0.974152	1.0846	0.971616	0.971672
Phatr3_J8741	No change	No change	No change	Downregulated	No change	No change	7.4834	7.13774	8.07786	7.04984	7.40517	7.63038	7.53526	7.30892	7.44637	7.47548	7.09203	7.67599	7.48995	7.55613	7.51152	7.81586	8.28357	7.78466	8.08868	8.27247	7.43645	7.72905	0.926409	1.01247	0.980022	1.01582	0.964099	0.88234	0.956543	0.92419	0.857305	1.03221	0.969064
Phatr3_J8747	No change	No change	No change	No change	No change	No change	6.52812	5.626	5.13982	6.43336	5.63783	5.54932	5.43402	6.14395	5.02029	5.69192	6.07623	5.79373	5.6891	5.36368	4.76377	4.77046	7.71465	6.04138	4.72695	6.72115	5.57342	5.50578	1.27011	0.874505	1.05111	1.1649	1.1391	0.7964	0.830983	1.20414	0.904046	1.03953	1.0333
Phatr3_J8754	No change	No change	No change	No change	No change	No change	4.26819	3.80787	3.7774	3.7621	4.11483	4.18755	4.27665	4.27007	4.12772	4.33587	3.88732	4.12899	4.1982	3.80501	3.17665	3.05965	3.98797	3.8297	2.92091	3.92549	3.83312	3.68049	1.12993	1.01217	1.08142	1.31823	1.39776	1.07074	1.07782	1.48442	0.990278	1.07719	1.14066
Phatr3_J8760	Downregulated	Downregulated	No change	Downregulated	No change	No change	5.46572	4.6505	5.8926	4.7745	6.20256	6.50367	6.5223	6.3605	6.17955	6.55775	5.96702	5.74775	6.12858	5.48588	4.78706	5.11179	4.24763	4.37941	5.53303	4.10887	6.11742	5.78073	0.927557	0.97403	1.13064	1.35859	1.27593	1.49742	1.41105	1.1852	1.45223	0.93957	1.06017
Phatr3_J8763	No change	No change	No change	Downregulated	No change	No change	1.89135	2.2699	2.71967	2.11397	3.29673	3.41144	3.41847	2.95197	2.72409	3.17792	2.82629	3.08883	3.12627	1.80804	1.2669	1.58531	2.69312	2.61827	1.22947	2.54088	1.68588	1.82595	0.695435	1.07376	1.82337	2.69273	2.15634	1.09612	1.04042	2.58479	1.11233	1.83218	1.71214
Phatr3_J8765	No change	No change	No change	No change	No change	No change	5.44298	4.77012	4.30959	4.66405	5.43998	5.29239	5.2593	6.00199	4.92296	5.25898	5.04283	5.26301	5.29497	4.54792	4.30403	4.26612	5.36247	4.37576	3.94247	4.98429	4.62828	4.54645	1.26299	1.02274	1.19615	1.22963	1.23281	1.11926	1.12505	1.33393	1.01174	1.13714	1.16464
Phatr3_J8770	No change	No change	No change	No change	No change	No change	6.10748	5.76427	5.45644	5.61572	6.48029	6.51419	6.67916	4.95219	4.9367	6.58494	6.22693	6.18578	6.30646	4.79847	4.72169	4.70642	5.15105	5.26588	4.81768	5.5693	5.11364	5.00897	1.11932	1.02645	1.35049	1.37963	1.41916	0.961395	0.937488	1.36683	1.11808	1.20966	1.25903
Phatr3_J8772	Downregulated	No change	No change	No change	No change	No change	6.95989	5.60102	5.81569	5.79589	6.77002	6.47047	6.54544	8.49478	6.2063	5.84845	7.19765	7.40307	7.22652	6.08301	5.44369	6.12302	7.32388	6.33369	6.80703	7.9422	5.92831	6.02813	1.19674	0.966378	1.11294	1.18862	1.06899	1.15987	0.979887	0.859178	0.906253	1.24877	1.1988
Phatr3_J8773	No change	No change	No change	No change	No change	No change	7.08714	7.24017	6.23557	7.14759	6.72499	7.10399	6.76318	5.85644	7.36556	6.90497	5.75431	6.5392	6.83108	6.94974	7.00629	6.53185	6.11315	6.51236	6.79417	6.36108	7.03026	7.16604	1.13657	1.01295	0.967661	1.01394	1.03542	0.958006	1.13101	1.01631	0.904612	0.93015	0.953258
Phatr3_J8777	No change	Upregulated	No change	No change	No change	No change	6.21671	6.86143	5.65319	7.01777	5.99228	5.89522	5.80606	5.29725	4.64703	6.08778	4.70706	5.96103	5.76965	6.54926	7.29231	6.60685	5.10493	8.09434	6.44811	3.27378	6.54161	5.90239	1.09968	0.977722	0.914956	0.808416	0.878794	1.03767	0.574109	0.944119	1.43781	0.911247	0.977511
Phatr3_J8802	No change	Downregulated	No change	Upregulated	No change	No change	7.74966	8.2443	8.55378	8.03145	8.67479	8.46554	8.62515	8.09082	6.40103	8.33847	7.91838	8.30554	8.4192	7.76539	7.65701	8.07534	8.93625	7.97534	7.72426	8.05873	7.75306	7.63653	0.905993	1.0265	1.11711	1.10559	1.06808	0.905393	0.802603	1.07952	0.982584	1.07126	1.10249
Phatr3_J8810	No change	Upregulated	No change	Downregulated	No change	No change	5.53862	5.55721	6.34031	5.52637	5.98519	6.16982	6.15062	5.3539	5.95425	6.14174	6.0138	5.92635	5.95156	5.83481	5.68624	5.60593	5.80747	5.27762	5.23948	5.49765	5.86773	5.53743	0.873556	1.00558	1.02577	1.08504	1.09716	0.9219	1.12821	1.1722	1.09388	1.00999	1.07479
Phatr3_J8815	No change	No change	No change	No change	No change	No change	6.22479	6.48229	6.89363	6.38679	6.04179	5.97872	5.88203	6.99502	7.23056	5.86366	5.71386	6.28104	6.20241	7.1177	6.77895	6.80011	6.53403	6.82405	6.52989	7.27056	6.56365	7.17198	0.902977	1.01495	0.84884	0.881955	0.864991	1.07055	1.05957	0.897971	0.78589	0.956942	0.864812
Phatr3_J8827	Downregulated	Downregulated	No change	No change	No change	No change	4.5497	4.38595	4.23799	4.23429	4.09777	3.98942	3.92307	4.55036	4.73279	4.01312	4.4062	4.39178	4.27281	4.70519	4.59029	4.57533	5.44562	5.29975	4.87636	5.37533	4.47102	4.6617	1.07355	1.03582	0.870905	0.8691	0.85744	0.835599	0.893021	0.822975	0.819707	0.982277	0.916579
Phatr3_J8828	No change	Downregulated	No change	No change	No change	No change	4.89009	4.1623	4.7988	4.10403	5.18635	5.0705	4.98258	5.38652	4.91608	4.6194	5.08367	4.99864	4.92796	4.3108	5.01319	4.79646	4.96982	4.93542	4.66328	5.45313	5.24539	4.73137	1.01902	1.0142	1.2031	1.01143	1.0388	1.08385	0.996082	0.99059	0.932249	0.952959	1.04155
Phatr3_J8835	No change	No change	No change	No change	No change	No change	6.65156	6.1823	5.83963	6.34116	6.82556	6.66319	6.7027	6.70884	6.56413	6.66755	6.13197	6.70657	6.71995	5.4544	5.3886	5.31544	5.82338	6.18947	5.07569	6.07907	5.57617	5.47272	1.13904	0.974948	1.25139	1.23653	1.26099	1.15205	1.06053	1.31362	1.0087	1.20272	1.2279
Phatr3_J8840	No change	Downregulated	No change	No change	No change	No change	4.79118	5.01748	4.93714	5.04472	4.35081	4.21723	4.06405	4.38789	4.59235	3.96001	3.91446	4.20109	3.99668	5.1146	5.13457	4.87184	4.67399	4.92286	5.17599	4.60675	4.5812	5.03162	0.970436	0.994599	0.850664	0.821339	0.834193	0.93879	0.932863	0.765074	0.849723	0.917028	0.794312
Phatr3_J8842	No change	Upregulated	Downregulated	No change	No change	No change	5.82799	6.88012	5.52576	7.68562	6.36103	6.09345	6.36605	4.26239	1.76351	6.4039	5.1936	6.09294	6.16719	6.9594	7.78055	7.12667	5.5721	7.7855	7.39088	3.62984	6.71886	6.1501	1.05469	0.895193	0.91402	0.783164	0.893271	0.764953	0.226512	0.86646	1.43081	0.906842	1.00278
Phatr3_J8859	Upregulated	Upregulated	No change	No change	No change	No change	6.39779	7.15627	6.6449	7.17115	6.11748	6.10285	6.23213	5.46786	5.89562	6.14372	6.86064	6.40927	6.20213	6.93325	6.82798	6.88839	6.45212	6.24369	6.77154	6.2219	7.24466	6.65443	0.962813	0.997924	0.88234	0.8938	0.904729	0.847453	0.944252	0.907286	1.10266	0.884688	0.932031
Phatr3_J8860	No change	No change	Downregulated	No change	No change	No change	5.91834	5.75221	6.6891	5.66296	5.9333	5.95403	5.98365	5.4005	5.40923	5.88082	6.40838	6.10546	5.94173	6.6576	6.6961	6.96836	5.5846	5.5871	7.40258	5.78663	7.01482	6.76887	0.884773	1.01576	0.891207	0.889178	0.858688	0.967034	0.968165	0.794429	1.10745	0.870365	0.877802
Phatr3_J8866	No change	No change	No change	Downregulated	No change	No change	6.14581	6.44186	5.30094	6.3231	5.7454	5.67731	5.66746	6.55657	6.56552	5.21364	6.89922	6.21358	5.703	5.25733	5.46077	5.80548	6.63283	7.19445	5.39194	7.10448	5.74	5.10387	1.15938	1.01878	1.09284	1.03965	0.976226	0.988504	0.912581	0.966933	0.971109	1.0825	1.11739
Phatr3_J8876	No change	Downregulated	No change	Upregulated	No change	No change	5.31932	5.78695	4.28555	5.56601	5.23235	5.46903	5.18789	5.75452	5.50156	5.30561	5.09424	5.4444	5.18247	4.35616	4.07327	4.40286	5.02564	4.88333	4.05623	5.24826	4.70036	4.76397	1.24122	1.0397	1.20114	1.34266	1.1783	1.14503	1.1266	1.30801	0.970654	1.15829	1.08785
Phatr3_J8877	Upregulated	No change	Upregulated	No change	No change	No change	6.02361	6.35669	4.72282	6.70853	5.039	4.87166	4.87273	5.70937	5.54829	4.8782	4.1279	4.92945	5.0213	6.61581	6.3768	5.88018	6.61262	5.15474	5.94749	7.17303	5.25734	6.85155	1.27543	0.947553	0.761659	0.763966	0.828671	0.863405	1.07635	0.820211	0.575475	0.937632	0.732871
Phatr3_J8890	No change	Upregulated	No change	Downregulated	No change	No change	4.99918	5.05324	3.98701	5.12935	5.08081	5.41151	5.26583	5.65645	5.28373	5.52486	4.61584	5.13562	5.23995	4.36638	4.25729	4.58563	4.14174	4.73602	4.54121	5.1192	4.7648	4.57429	1.25387	0.985161	1.16362	1.27112	1.14833	1.36572	1.11565	1.21661	0.901673	1.07782	1.14552
Phatr3_J8891	No change	No change	No change	No change	No change	No change	6.46755	6.13861	5.34402	6.3196	6.1042	5.9716	6.01194	7.47502	6.69237	5.53485	6.34027	6.39271	6.27874	5.78731	5.58015	5.60829	6.47736	6.35364	5.61054	6.49517	5.6078	5.83832	1.21024	0.97136	1.05475	1.07015	1.07197	1.15402	1.05331	0.986509	0.976151	1.13997	1.07544
Phatr3_J8917	Upregulated	Upregulated	No change	Downregulated	No change	No change	5.77602	6.36277	4.98753	6.41253	5.81044	6.02082	5.88136	4.97867	5.85398	6.14114	5.26756	5.56208	5.7695	5.61572	4.87243	5.06105	4.54822	4.36088	5.43834	5.05735	5.98956	5.67772	1.15809	0.99224	1.03467	1.23569	1.16208	1.09464	1.34239	1.12923	1.04157	0.928629	1.01616
Phatr3_J8918	No change	Upregulated	No change	No change	No change	No change	5.64612	5.33414	5.49754	5.61403	5.80951	5.80044	5.7049	6.26511	6.16856	5.74603	5.42425	5.90108	5.89656	5.09684	4.48134	4.7037	5.49112	5.62985	4.47695	5.77673	4.94229	5.23876	1.02703	0.950145	1.13983	1.29435	1.21285	1.14095	1.09569	1.28347	0.938983	1.194	1.12557
Phatr3_J8934	No change	No change	No change	No change	No change	No change	4.95047	4.70567	5.17258	4.60719	4.71635	5.10695	4.99468	3.55822	4.54187	4.78072	4.36078	4.73544	4.79572	5.40457	4.70216	5.16363	4.18072	2.78733	5.33898	3.36174	5.45129	5.10711	0.957061	1.02137	0.872661	1.08609	0.96728	0.851104	1.62947	0.895438	1.29718	0.868683	0.939028
Phatr3_J8940	No change	No change	Upregulated	No change	No change	No change	4.36192	4.381	2.44532	4.57576	3.32477	3.1973	3.01534	3.92268	4.42923	2.80892	3.04505	3.2196	3.30705	2.47592	1.66006	1.8155	4.29418	4.23583	1.65542	4.32059	2.75256	3.07483	1.78378	0.957437	1.34284	1.92601	1.66088	0.913488	1.04566	1.6968	0.704776	1.16967	1.07552
Phatr3_J8945	No change	No change	No change	Downregulated	No change	No change	6.24127	5.45157	7.62731	5.59674	7.50297	7.24239	7.50487	7.92633	8.88122	7.36298	6.89273	7.1667	7.24529	7.9936	7.42333	8.08265	4.97679	5.8752	8.72658	7.83586	8.32022	8.30552	0.81828	0.974061	0.938623	0.975626	0.928516	1.59266	1.51165	0.843742	0.87964	0.861359	0.872346
Phatr3_J8950	No change	Downregulated	Upregulated	Upregulated	No change	No change	8.96679	7.8201	7.81111	7.69481	7.89872	7.84657	7.97114	8.07187	7.88786	7.83886	8.57057	7.97798	7.89	6.71912	6.57644	6.78837	9.60184	8.8507	6.43777	9.27061	7.88283	7.25409	1.14795	1.01628	1.17556	1.19313	1.17423	0.840659	0.891212	1.21764	0.924488	1.01207	1.08766
Phatr3_J8963	No change	Downregulated	No change	Upregulated	No change	No change	6.24606	6.18148	4.8448	6.14461	5.54578	5.60561	5.54303	5.83441	6.06365	5.77342	5.18454	5.80521	5.79865	5.6998	6.18954	6.33377	4.67616	5.64226	6.83982	5.44991	6.20641	5.98037	1.28923	1.006	0.97298	0.905659	0.875154	1.24769	1.07468	0.84409	0.951309	0.935357	0.969614
Phatr3_J8970	Downregulated	No change	No change	Downregulated	No change	No change	6.01257	6.21656	5.66545	6.36996	5.69922	6.08526	6.06751	4.86118	5.89473	6.08336	6.55004	5.93265	5.93011	5.48925	5.38165	5.15518	5.87429	5.31206	4.83941	5.91019	6.64476	5.82815	1.06127	0.975918	1.03825	1.13074	1.17697	0.827535	1.10969	1.25705	1.10826	0.892832	1.01749
Phatr3_J8975	No change	No change	No change	No change	No change	No change	4.98817	4.02794	2.99587	3.9876	4.29826	4.18772	4.36663	3.20282	1.7478	4.37423	3.74695	4.07957	4.1004	2.35626	2.02716	2.58672	5.40043	4.07862	2.14457	4.07617	3.21928	2.36893	1.66501	1.01012	1.82419	2.06581	1.6881	0.593067	0.428527	2.03968	0.919232	1.26723	1.7309
Phatr3_J8976	No change	No change	No change	No change	No change	No change	7.48663	8.19354	7.44276	8.43766	7.46696	7.47265	7.43949	7.9933	7.1643	7.42276	6.99038	7.78214	7.5196	7.61089	7.90817	7.92227	8.43933	8.47469	7.40907	7.83707	6.62351	7.49687	1.00589	0.971068	0.981089	0.944928	0.93906	0.947149	0.845375	1.00185	0.891964	1.17493	1.00303
Phatr3_J8982	No change	No change	No change	No change	No change	No change	6.34155	6.30637	5.31133	6.24337	5.80555	5.73637	5.7117	6.24658	5.83184	5.6612	6.43316	6.32126	5.79004	5.83412	4.8325	5.82193	5.68337	5.46306	6.48584	5.38621	5.92883	6.03615	1.19397	1.01009	0.995102	1.18704	0.981066	1.0991	1.0675	0.872856	1.19437	1.06619	0.959228
Phatr3_J8987	No change	No change	No change	No change	No change	No change	6.79237	4.96254	5.81207	5.56131	6.07236	5.93024	5.80653	6.11495	5.97935	5.8831	6.45877	5.67907	6.21862	7.00136	7.24439	6.76492	7.21978	5.62931	8.11378	6.09655	7.23244	6.65276	1.16867	0.892332	0.867311	0.818598	0.858329	0.846972	1.06218	0.725075	1.05941	0.785222	0.934742
Phatr3_J8990	No change	No change	No change	No change	No change	No change	4.24674	4.83999	5.50337	5.17606	5.54047	5.40362	5.40222	5.81717	5.74095	5.14971	3.06456	5.48886	5.55897	4.50059	4.21726	4.68438	5.27051	5.8746	5.75091	5.3166	4.04105	4.58581	0.771661	0.935072	1.23105	1.28131	1.15324	1.10372	0.977249	0.89546	0.576414	1.35828	1.21221
Phatr3_J8993	No change	Upregulated	No change	No change	No change	No change	4.78302	4.78576	5.18206	4.92601	5.07809	4.89844	4.95143	5.47196	5.11689	4.82712	4.99702	4.99074	5.16946	4.61761	3.98753	4.19417	5.23763	5.26535	4.05554	5.11219	4.35914	4.49075	0.922997	0.97153	1.09972	1.22844	1.18055	1.04474	0.971805	1.19025	0.977472	1.14489	1.15114
Phatr3_J8996	No change	No change	No change	No change	No change	No change	6.21859	6.5883	6.76726	6.77981	6.68246	7.00631	6.9615	6.01514	6.62543	6.94547	6.55888	6.81486	6.73965	7.27219	7.1777	7.50146	4.14111	5.37869	7.61966	5.75007	7.58823	7.08749	0.918923	0.971753	0.918906	0.976122	0.928019	1.45254	1.23179	0.911521	1.14066	0.898083	0.950921
Phatr3_J9005	No change	Downregulated	No change	Upregulated	No change	No change	7.75424	7.60555	8.34682	7.78302	8.24131	8.47135	8.43689	7.32087	7.67912	8.35046	8.91008	8.35761	8.34602	8.40488	8.49317	8.64623	7.49677	7.08149	7.99277	7.35388	8.66572	8.43687	0.929005	0.977198	0.980538	0.997431	0.975787	0.976537	1.08439	1.04475	1.21162	0.964444	0.989232
Phatr3_J9007	No change	No change	No change	No change	No change	No change	3.18586	2.67758	2.1635	2.33538	2.74193	2.5865	2.44506	3.67335	3.81043	2.32375	2.20153	2.47251	2.52149	2.45374	1.2673	2.15099	3.66635	3.54987	2.02511	3.95627	1.86248	1.97393	1.47255	1.14653	1.11745	2.04096	1.13672	1.00191	1.0734	1.14747	0.556465	1.32754	1.2774
Phatr3_J9011	No change	No change	No change	No change	No change	Upregulated	5.96823	6.19692	5.42847	6.15765	5.8107	5.69165	5.67044	6.13017	6.03158	5.74365	6.02319	5.64874	5.62899	5.7795	5.40372	5.39548	6.31761	5.50489	5.64967	5.50513	6.01278	5.86729	1.09943	1.00638	1.0054	1.05328	1.05096	0.970331	1.09568	1.01663	1.0941	0.939455	0.959386
Phatr3_J9017	No change	No change	No change	No change	Upregulated	Upregulated	4.27893	3.76527	4.67269	3.8163	4.54886	4.56123	4.47704	4.6985	4.67704	4.79388	3.73737	4.36929	4.64322	4.57524	4.2705	4.3934	3.74897	4.44382	4.03335	3.91035	4.30579	4.56118	0.91573	0.986629	0.994234	1.06808	1.01904	1.25328	1.05248	1.18856	0.955764	1.01475	1.01799
Phatr3_J9020	No change	Upregulated	No change	Downregulated	No change	No change	4.80286	4.70662	3.78586	4.84262	5.10294	4.86285	4.86996	4.89152	4.18576	4.80809	4.51319	4.97334	5.11024	4.12617	3.71879	3.91982	3.70135	3.8777	4.2955	3.82752	3.90552	4.27133	1.26863	0.971916	1.23673	1.30764	1.2424	1.32155	1.07944	1.11933	1.17914	1.27341	1.19641
Phatr3_J9033	No change	Downregulated	No change	Upregulated	No change	No change	5.06851	5.54442	5.57316	5.37674	5.0499	5.30477	5.30702	5.55017	6.0449	5.34908	5.6351	4.99241	5.1792	5.34634	4.9014	5.22516	6.02442	5.57426	5.2591	5.57875	4.73413	5.23234	0.90945	1.03119	0.944553	1.0823	1.01567	0.921278	1.08443	1.01711	1.0101	1.05456	0.989843
Phatr3_J9035	No change	No change	Upregulated	Upregulated	No change	No change	6.84604	7.34575	6.77119	6.99847	6.76331	6.55217	6.29076	7.34887	6.79283	6.44166	6.13608	6.60674	6.60034	6.38965	6.117	6.29195	8.06411	6.79371	6.30765	7.8805	6.14568	6.7756	1.01105	1.04962	1.05848	1.07114	0.999811	0.911306	0.999871	1.02125	0.778641	1.07502	0.974133
Phatr3_J9040	No change	Downregulated	Upregulated	Upregulated	No change	No change	7.61532	6.77929	7.29966	6.41302	7.54793	7.62384	7.5705	7.07602	5.58016	7.3899	7.03563	7.68284	7.56937	6.27239	6.33488	6.70682	7.57169	6.95395	6.37139	7.20229	7.02188	6.5197	1.04324	1.05711	1.20336	1.20347	1.12878	0.934536	0.802445	1.15986	0.976859	1.09413	1.161
Phatr3_J9070	No change	Upregulated	No change	Downregulated	No change	No change	4.69615	4.59272	4.0348	4.95416	4.42023	4.22621	4.34309	4.85775	5.20915	4.20879	4.58426	4.45085	4.4356	3.99298	3.54109	3.63418	5.66889	5.36355	4.22639	5.23359	4.16877	4.41668	1.16391	0.927042	1.107	1.19348	1.19507	0.856913	0.971214	0.995837	0.875931	1.06766	1.00429
Phatr3_J9078	No change	No change	No change	No change	No change	No change	8.04069	7.96402	5.07014	7.98419	7.24078	7.27245	7.44554	6.45134	5.32285	6.80792	7.10286	6.95515	7.2137	4.80634	4.12496	4.50114	7.85233	7.14358	4.84447	7.73483	4.81341	5.19111	1.58589	0.997473	1.50651	1.76304	1.65414	0.821583	0.745123	1.4053	0.918296	1.44495	1.38963
Phatr3_J9115	Downregulated	No change	No change	No change	No change	No change	3.95087	4.32947	3.98378	4.36152	4.4434	4.45369	4.40251	4.24092	4.65949	4.4466	4.33862	4.1451	4.10036	3.41564	3.15701	3.02567	4.49097	4.24612	2.75728	4.24556	3.64452	3.36457	0.991739	0.992652	1.3009	1.41073	1.45505	0.94432	1.09735	1.61267	1.02192	1.13735	1.21869
Phatr3_J9123	No change	Upregulated	No change	Downregulated	No change	No change	6.226	6.64999	7.10931	6.90056	6.36168	6.43457	6.58873	6.52962	6.92296	6.48711	6.48241	6.46125	6.47813	6.9102	7.4616	7.26299	7.14658	6.87601	8.94363	7.34187	7.52924	6.95673	0.875752	0.963689	0.920621	0.862357	0.907165	0.913671	1.00683	0.725333	0.882937	0.858154	0.931204
Phatr3_J9137	No change	No change	No change	No change	No change	No change	4.55437	6.12746	3.51002	6.32931	4.87304	4.70745	4.3806	5.29574	5.67101	4.76078	4.58755	4.80508	4.82032	3.4578	2.87014	2.78517	4.12405	4.24927	2.88587	4.66421	3.75265	4.18934	1.29754	0.968109	1.40929	1.64015	1.57283	1.28411	1.33458	1.64969	0.983566	1.28045	1.15061
Phatr3_J9143	No change	No change	Downregulated	No change	No change	No change	7.32317	6.89819	5.67292	6.65251	7.04763	6.58895	6.79906	6.90569	5.93953	6.46437	6.63327	6.97602	6.96847	7.39802	6.75007	6.85398	6.4834	7.27405	6.84441	6.32604	6.08615	6.82193	1.2909	1.03693	0.952637	0.976131	0.991987	1.06513	0.816537	0.944474	1.04857	1.14621	1.02148
Phatr3_J9147	No change	No change	No change	Downregulated	No change	No change	4.71393	4.37299	5.13701	4.70529	3.99641	4.16897	4.23415	3.64327	4.39203	4.19823	5.49873	4.35131	4.358	5.36634	5.48839	5.51006	4.17958	4.138	4.97126	4.18088	6.27794	5.26174	0.917641	0.929378	0.744719	0.759598	0.76844	0.871683	1.06139	0.8445	1.31521	0.693111	0.828244
Phatr3_J9157	No change	No change	Upregulated	No change	No change	No change	7.58011	7.40728	7.46705	7.3941	6.86005	6.86242	6.75567	6.92663	7.57853	6.87151	6.98395	6.92688	6.83925	7.36059	7.72144	7.72058	7.84693	7.4493	7.67504	7.56752	7.32726	7.47813	1.01514	1.00178	0.931997	0.888749	0.875021	0.882718	1.01735	0.895306	0.922885	0.945358	0.914566
Phatr3_J9158	No change	No change	No change	No change	No change	No change	3.01724	2.14043	2.03008	2.92121	2.3514	2.78124	2.60771	3.29066	4.0538	3.04316	1.57431	2.00799	1.97823	1.02027	0.404219	0.306769	3.9507	4.57398	-0.289609	4.165	1.68968	1.12955	1.48627	0.732718	2.30468	6.88053	8.50056	0.832931	0.886275	-10.5078	0.377986	1.18839	1.75134
Phatr3_J9161	No change	Upregulated	No change	Downregulated	No change	No change	5.89392	6.27418	5.71547	6.27986	5.69686	5.63824	5.82356	5.79522	6.08121	5.62891	5.67856	6.00991	5.85807	5.74999	5.34192	5.15636	6.11501	7.07922	5.63619	6.6197	5.63961	5.70335	1.03122	0.999096	0.990759	1.05547	1.12939	0.947704	0.859024	0.998708	0.857828	1.06566	1.02713
Phatr3_J9164	No change	No change	No change	No change	No change	No change	5.30376	5.65484	5.56744	5.5102	6.22844	5.89914	5.74113	6.64473	5.52249	5.56344	5.57939	6.06931	6.07549	5.274	4.67246	4.95374	5.99427	5.19957	4.58287	5.76571	4.84243	5.60089	0.952639	1.02625	1.18097	1.26253	1.15895	1.10851	1.0621	1.21396	0.967685	1.25336	1.08474
Phatr3_J9168	Downregulated	No change	Downregulated	Downregulated	No change	No change	5.22715	5.97806	4.53352	5.94954	4.95105	5.09017	4.59262	5.68183	5.15441	4.77271	4.35893	5.32894	5.0142	5.48619	5.71374	5.45185	4.65427	5.54096	5.75308	5.39785	4.34912	5.12177	1.153	1.00479	0.902458	0.890864	0.842397	1.22078	0.930238	0.829591	0.80753	1.22529	0.978999
Phatr3_J9171	No change	No change	No change	No change	No change	No change	7.09055	7.03055	7.30169	6.98487	7.27392	7.23309	7.27292	7.32558	7.36442	7.3577	6.49169	7.12798	7.31925	7.12819	7.13184	7.15636	5.72011	6.52811	7.43222	6.85137	7.38583	7.07887	0.971083	1.00654	1.02044	1.0142	1.01629	1.28067	1.12811	0.989974	0.947503	0.965089	1.03396
Phatr3_J9180	No change	Downregulated	No change	No change	No change	No change	5.3965	4.75326	6.0462	4.88411	5.74258	5.87951	6.42378	5.4437	5.34035	5.9419	5.98068	5.75493	5.68621	5.00122	5.1257	5.28244	6.87408	6.59601	6.62936	6.87301	5.53469	5.10439	0.892544	0.973209	1.14823	1.14706	1.21606	0.791917	0.809634	0.8963	0.870169	1.03979	1.11398
Phatr3_J9185	No change	Downregulated	No change	No change	No change	No change	6.57953	6.26907	5.99577	6.39418	6.28112	6.40561	6.44274	6.58915	6.25583	6.39428	6.39297	6.37208	6.33372	6.09075	5.72191	5.86027	6.68436	5.91418	7.14502	6.18001	6.49233	6.24081	1.09736	0.980434	1.03126	1.11949	1.09939	0.985756	1.05777	0.894928	1.03446	0.981478	1.01489
Phatr3_J9197	No change	No change	Downregulated	No change	No change	No change	6.68122	7.53974	6.08549	7.68298	6.68902	6.85856	6.52517	7.03353	5.7803	6.70507	5.36092	6.88346	6.53357	6.42748	6.64047	6.42489	7.31654	7.44955	6.28581	7.07941	5.27995	6.40454	1.09789	0.981356	1.04069	1.03284	1.01561	0.96132	0.775926	1.0667	0.757255	1.3037	1.02015
Phatr3_J9199	No change	No change	No change	No change	No change	No change	8.29562	7.66887	6.96306	7.60672	7.25854	7.17004	7.3994	7.28977	6.33851	7.42303	7.09213	7.51536	7.36597	7.87857	8.05721	8.3054	9.34555	9.0645	8.15064	8.85784	7.20594	7.60302	1.19138	1.00817	0.921301	0.889891	0.890914	0.780026	0.699267	0.910729	0.800661	1.04294	0.968822
Phatr3_J9200	No change	Downregulated	No change	No change	No change	No change	6.96974	7.25674	7.41897	7.29698	7.10667	7.17236	7.21411	6.84112	6.73236	7.14723	7.17649	7.15868	7.16452	7.18918	7.6773	7.73946	6.59425	6.66628	7.67872	6.32382	6.95749	7.09978	0.939449	0.994487	0.988523	0.93423	0.932121	1.03744	1.00991	0.930783	1.13483	1.02892	1.00912
Phatr3_J9210	No change	No change	No change	No change	No change	No change	8.30131	5.9435	8.0909	6.56351	7.32461	7.33681	7.27142	7.14127	5.99506	7.39405	6.76918	7.65962	7.68412	8.22417	8.44788	8.44764	8.55675	7.35392	8.63536	8.57373	8.01621	7.3218	1.02601	0.905537	0.89062	0.868479	0.860763	0.834578	0.815219	0.856253	0.789526	0.955515	1.04948
Phatr3_J9211	No change	No change	Downregulated	No change	No change	No change	0.808032	0.00256384	1.58346	-0.489794	1.72777	2.09441	1.97046	1.7693	1.47239	2.11911	0.694429	1.6823	1.782	0.813104	0.671266	1.03802	-0.538699	0.975092	1.63579	1.15765	1.20139	0.980624	0.510295	-0.00523453	2.12491	3.12009	1.89828	-3.28439	1.51	1.29547	0.599861	1.40029	1.81721
Phatr3_J9223	No change	Downregulated	No change	Upregulated	No change	No change	6.16765	6.6399	5.42696	6.52211	5.25659	5.33674	5.22313	5.08361	5.03684	5.2087	5.34163	5.31864	5.32745	6.2617	6.44929	6.40008	6.20061	4.85427	6.74057	5.63829	6.32176	6.28289	1.13648	1.01806	0.839483	0.827493	0.816103	0.819857	1.03761	0.772739	0.947384	0.841322	0.84793
Phatr3_J9231	No change	No change	No change	No change	No change	No change	7.73514	7.81062	7.79354	7.69396	7.15501	7.69463	7.53772	7.14067	7.45593	7.5893	7.83267	7.75646	7.66397	7.68989	7.69845	7.71647	8.23117	8.04771	7.71849	8.18993	7.69613	7.49844	0.992508	1.01516	0.930443	0.999504	0.976835	0.867517	0.926466	0.983262	0.956378	1.00784	1.02208
Phatr3_J9235	No change	No change	No change	No change	No change	No change	6.64437	5.82735	4.99854	6.03433	6.11069	5.93785	6.22618	3.74925	2.56361	6.26446	5.06131	5.91923	6.05178	5.76711	5.9636	5.81358	5.29185	6.88023	5.61843	4.07512	5.49878	4.9353	1.32926	0.9657	1.05958	0.995682	1.07097	0.708496	0.372605	1.11498	1.24201	1.07646	1.22622
Phatr3_J9241	No change	No change	No change	No change	No change	No change	6.74627	7.04837	5.37547	7.02501	5.92504	5.95827	5.94074	6.08712	5.91508	5.67857	6.16866	6.25628	5.98704	5.57315	5.08669	4.85878	7.63719	7.04999	4.74179	6.95036	5.76208	5.74484	1.25501	1.00332	1.06314	1.17134	1.22268	0.797037	0.83902	1.19756	0.887531	1.08577	1.04216
Phatr3_J9246	No change	No change	No change	Upregulated	No change	No change	7.12911	5.26965	5.21673	5.27664	6.73234	7.05473	7.00815	7.11287	6.29579	7.04857	5.45743	6.86117	6.87849	4.65858	5.35996	5.42223	5.98967	6.698	4.49524	6.53897	4.77498	4.68847	1.36659	0.998675	1.44515	1.31619	1.29249	1.18752	0.939951	1.56801	0.834601	1.4369	1.46711
Phatr3_J9251	No change	No change	No change	No change	No change	No change	5.74159	6.16163	5.19033	6.27182	5.57252	5.70433	5.49185	6.21962	6.32184	5.7193	6.13336	5.81411	5.62908	5.36403	4.713	4.82369	6.55558	5.85477	4.68784	6.26625	5.76498	5.49384	1.10621	0.982431	1.03887	1.21034	1.13852	0.948752	1.07978	1.22003	0.978793	1.00852	1.02462
Phatr3_J9252	No change	Downregulated	No change	Upregulated	No change	No change	4.99641	4.60654	5.39371	4.84215	5.78419	5.66217	5.70632	5.91387	5.82765	5.75748	4.90152	5.73941	5.69798	4.7369	4.9882	5.00502	4.49566	5.31963	5.45406	4.95712	4.41002	4.81478	0.926341	0.951341	1.22109	1.13511	1.14012	1.31546	1.0955	1.05563	0.988784	1.30145	1.18343
Phatr3_J9255	No change	No change	No change	Downregulated	No change	No change	5.74813	5.67732	4.64427	5.72058	5.35028	4.91181	5.27276	6.15657	6.74955	4.91274	4.85456	5.52583	5.29291	4.56731	4.21986	3.9165	6.17706	7.26848	4.58564	6.64337	4.75116	4.55989	1.23768	0.992437	1.17143	1.16397	1.34629	0.996683	0.928606	1.07133	0.730737	1.16305	1.16075
Phatr3_J9258	No change	No change	No change	No change	No change	No change	7.27767	5.52012	5.68382	5.63395	5.89727	5.84297	5.70306	6.01989	3.29474	5.6734	5.52204	5.74381	5.89196	6.21695	6.34831	6.42785	7.49082	4.91422	6.47588	6.44497	6.31813	6.12677	1.28042	0.979796	0.948579	0.920399	0.887242	0.803636	0.670449	0.876082	0.856798	0.909099	0.961675
Phatr3_J9259	No change	No change	No change	No change	No change	No change	5.72242	6.00011	5.10881	6.14737	6.01794	5.89782	5.85815	6.28885	5.38129	5.80492	5.59676	5.87907	5.96952	5.05631	4.47801	4.81742	5.86296	5.70926	4.44708	5.52826	4.70659	5.18682	1.12011	0.976045	1.19018	1.31706	1.21604	1.07264	0.942554	1.30533	1.01239	1.24912	1.1509
Phatr3_J9266	No change	No change	No change	Upregulated	No change	No change	2.25785	2.36739	5.02876	2.3274	4.78197	4.9223	4.77665	2.71351	3.05635	5.36949	3.10091	3.97667	4.50862	1.84858	1.6962	2.28925	3.25044	2.89549	2.56072	3.25511	2.28921	2.23077	0.448987	1.01718	2.58683	2.90197	2.08656	0.834814	1.05556	2.09687	0.952629	1.73713	2.02111
Phatr3_J9267	No change	No change	No change	No change	No change	No change	4.40164	4.35418	3.51581	4.47646	3.82327	3.83525	3.75712	4.74387	5.22022	4.00426	3.5446	3.84031	3.80061	3.60999	3.15073	2.99629	4.53846	4.30158	3.43694	4.11779	3.296	3.8414	1.25196	0.972686	1.05908	1.21726	1.25392	1.04526	1.21356	1.16506	0.860802	1.16514	0.989379
Phatr3_J9277	No change	No change	No change	No change	No change	No change	3.56692	3.76485	4.69506	4.03393	4.91961	4.78064	4.75721	4.47546	4.40776	4.80984	3.83969	4.49395	4.86635	3.68505	3.71981	3.75247	2.37304	3.01502	3.60578	3.02969	3.45615	3.42935	0.759717	0.933296	1.33502	1.28518	1.26775	1.88596	1.46193	1.33393	1.26735	1.30027	1.41903
Phatr3_J9278	No change	No change	No change	Downregulated	No change	No change	3.59208	2.99723	3.61595	2.94648	4.32206	4.09888	4.14392	4.18058	4.03527	3.98815	3.43672	4.14392	4.30007	3.10255	2.69454	2.47484	3.8443	3.64011	3.12353	3.20371	2.26194	2.85755	0.993399	1.01722	1.39307	1.52118	1.67442	1.08748	1.10856	1.27681	1.07273	1.83202	1.50481
Phatr3_J9280	No change	Downregulated	No change	Downregulated	No change	No change	3.20417	2.91344	3.00081	2.88016	3.50478	3.87374	3.7824	3.46414	4.5139	3.82059	3.56496	3.43611	3.569	2.76111	2.48536	2.61479	2.84584	3.43136	2.90793	3.47342	3.39608	3.26542	1.06777	1.01156	1.26934	1.55862	1.44654	1.21726	1.31548	1.31386	1.02636	1.01178	1.09297
Phatr3_J9283	Downregulated	No change	No change	Downregulated	No change	No change	5.68588	5.1471	6.33813	5.23774	5.88947	6.04382	6.44708	5.80475	5.46394	6.00579	6.12724	6.43018	6.2031	5.88133	5.97568	5.81089	5.12959	6.25445	5.95759	5.82404	5.93221	5.97364	0.897092	0.982693	1.00138	1.0114	1.10948	1.13162	0.873609	1.00809	1.05206	1.08394	1.03841
Phatr3_J9309	No change	No change	No change	Downregulated	Downregulated	Downregulated	3.92627	3.97203	2.82072	4.06643	3.8749	3.66703	3.60822	4.51637	4.12794	3.55605	3.26718	4.00222	3.91779	3.41672	2.92037	3.07692	3.3862	3.73737	2.97657	4.03345	3.05013	3.35591	1.39194	0.976786	1.1341	1.25568	1.17267	1.33376	1.1045	1.19468	0.810021	1.31215	1.16743
Phatr3_J9312	No change	No change	No change	No change	No change	No change	7.46715	6.73052	4.93012	6.96409	6.06637	5.99498	5.81654	5.19923	4.82798	6.24969	5.68538	6.11466	6.28297	7.26928	7.46355	6.93509	7.01571	6.06233	7.38188	6.21658	6.91293	6.52059	1.5146	0.96646	0.834522	0.803235	0.838711	0.741084	0.796391	0.846625	0.914551	0.884525	0.96356
Phatr3_J9316	No change	Downregulated	No change	Upregulated	No change	Upregulated	9.9438	9.21427	9.7959	9.26631	9.70147	9.63852	9.73652	11.9988	11.3603	9.6014	9.653	9.67589	9.57603	8.12281	8.60558	8.73647	8.79334	8.8331	8.4382	8.20083	9.46744	8.71177	1.0151	0.994384	1.19435	1.12003	1.11447	1.36454	1.28611	1.13785	1.17708	1.02202	1.09921
Phatr3_J9319	No change	No change	No change	No change	No change	No change	6.34454	5.90497	6.37169	5.71402	6.20193	6.23545	6.26896	5.8749	6.0854	6.52842	6.51976	6.1125	6.10081	6.12291	5.78219	6.19103	6.46922	6.10256	5.90668	6.2336	6.4522	6.20078	0.995738	1.03342	1.0129	1.07839	1.01259	0.908132	0.997188	1.10526	1.0459	0.947352	0.983877
Phatr3_J9320	No change	Upregulated	No change	Downregulated	No change	No change	7.14002	6.58364	7.3298	6.38778	7.12589	7.17993	7.15731	7.20517	7.57183	7.30764	7.71951	7.1432	7.10829	6.43688	6.23892	6.56611	8.15762	7.12884	6.30885	7.79878	6.39773	6.59813	0.974109	1.03066	1.10704	1.15083	1.09004	0.883244	1.06214	1.15832	0.989836	1.11652	1.07732
Phatr3_J9321	Downregulated	No change	No change	No change	No change	No change	6.40077	6.32952	6.12113	6.14321	6.69866	6.49337	6.45369	6.63815	6.04306	6.31989	6.85079	6.73928	6.64918	6.15627	6.70307	6.61374	5.46477	6.06135	6.09592	6.29165	6.46623	6.3343	1.04568	1.03033	1.0881	0.968716	0.9758	1.21472	0.996982	1.03674	1.08887	1.04223	1.04971
Phatr3_J9323	No change	No change	No change	No change	No change	No change	7.96592	7.31956	7.08462	7.25405	7.36085	7.25446	7.33212	6.77227	5.68374	7.05452	6.17766	7.31367	7.34488	6.72483	6.83316	7.07906	7.86086	7.77035	6.65871	6.91097	6.49331	6.76005	1.1244	1.00903	1.09458	1.06166	1.03575	0.861518	0.731464	1.05944	0.893892	1.12634	1.08651
Phatr3_J9327	No change	No change	No change	No change	No change	No change	6.83643	6.50221	6.06041	6.50917	6.80658	6.8258	7.04816	5.9566	6.06315	6.67482	6.42981	6.75684	6.53358	5.42848	6.07111	6.00596	6.05966	6.26544	4.64737	6.21522	5.8243	5.11297	1.12805	0.99893	1.25387	1.12431	1.17353	0.982992	0.967713	1.43626	1.03453	1.16011	1.27784
Phatr3_J9342	No change	No change	No change	Downregulated	No change	No change	6.65754	7.21587	6.18376	7.47015	5.9898	6.24349	6.17101	5.39151	6.0273	6.39323	6.40383	5.91681	6.09039	6.90506	6.67345	6.89475	5.46058	4.08642	7.28484	5.12274	7.5982	6.90511	1.07662	0.96596	0.86745	0.935572	0.895031	0.987351	1.47496	0.877607	1.25008	0.778713	0.882011
Phatr3_J9344	No change	No change	No change	No change	No change	No change	4.09472	4.55693	5.19328	5.0546	5.70589	5.49533	5.55697	6.62237	5.22463	5.63549	6.12942	5.77541	5.6396	3.90156	3.53759	3.42558	5.47926	6.13065	3.10904	6.55936	4.83995	4.35634	0.788465	0.901542	1.46246	1.55341	1.6222	1.20863	0.852216	1.81262	0.934454	1.19328	1.29457
Phatr3_J9348	Downregulated	No change	No change	No change	No change	No change	4.86651	4.36824	4.92278	4.5519	4.51985	4.59865	4.71514	4.93629	5.5605	4.65523	4.57186	4.68317	4.74555	4.65966	4.55863	4.64598	5.7984	5.62545	5.96243	5.67828	4.63143	4.7956	0.988569	0.959652	0.969995	1.00878	1.01489	0.85132	0.988454	0.780759	0.80515	1.01117	0.989564
Phatr3_J9355	No change	No change	No change	No change	No change	No change	6.03109	6.26282	6.17781	6.70973	6.60534	6.28786	6.38398	6.81126	7.07167	6.19182	6.48871	6.77253	6.63512	6.16713	7.41513	7.47112	5.20151	6.84423	6.2858	5.38665	6.38707	6.22891	0.97625	0.933393	1.07105	0.847978	0.854488	1.30948	1.03323	0.985049	1.20459	1.06035	1.06521
Phatr3_J9359	No change	No change	No change	No change	No change	No change	6.0128	5.35108	5.2727	5.31348	5.38773	5.25904	5.14526	5.27738	4.86309	5.05605	5.80255	5.53374	5.3652	5.74137	5.45265	5.39988	5.72479	5.02751	5.35913	5.32012	6.15704	5.78722	1.14036	1.00708	0.938406	0.964493	0.952848	0.921847	0.967297	0.943447	1.09068	0.898766	0.927077
Phatr3_J9372	Downregulated	No change	Downregulated	No change	No change	No change	6.07194	5.89755	7.45478	6.11846	7.14956	6.69685	6.9221	6.8322	5.50312	6.7889	6.46122	6.87409	6.83533	7.13016	7.59334	7.27568	6.18477	8.36792	7.61461	6.67288	6.45141	6.35619	0.814503	0.963894	1.00272	0.881938	0.951403	1.10468	0.657645	0.891563	0.96828	1.06552	1.07538
Phatr3_J9386	No change	No change	Downregulated	No change	No change	No change	1.41372	1.59697	2.16527	1.72388	2.17493	1.80487	1.88456	2.20987	1.86422	1.77275	2.5426	2.06702	2.41003	1.08657	1.03578	1.44562	0.925118	1.13066	1.19814	1.29872	1.94281	1.48232	0.652909	0.926385	2.00165	1.74253	1.30364	2.38875	1.64879	1.47958	1.95777	1.06393	1.62585
Phatr3_J9388	No change	Upregulated	No change	No change	No change	No change	6.98791	6.36717	6.94244	6.0206	6.85879	6.74105	6.84333	6.87802	7.22551	6.85962	6.0349	6.72841	6.77304	6.57616	7.21801	7.2883	5.74861	6.61929	6.77087	6.34569	6.59202	6.45765	1.00655	1.05756	1.04298	0.93392	0.938948	1.19647	1.09158	1.01311	0.951023	1.02069	1.04884
Phatr3_J9400	No change	No change	Upregulated	No change	No change	No change	7.13932	6.95893	7.80444	7.39781	7.89005	7.69874	7.59269	8.62918	7.9151	7.37375	7.00683	7.93191	7.95136	6.63613	6.29182	6.37994	7.93645	7.98782	5.71289	8.43965	6.33977	6.93924	0.914776	0.940675	1.18895	1.22361	1.19009	1.08728	0.990897	1.29072	0.830228	1.25113	1.14585
Phatr3_J9409	No change	Downregulated	No change	No change	No change	No change	3.47986	3.24104	4.67892	3.33241	4.31906	4.21745	4.36705	5.2021	5.2648	4.17847	4.89608	4.25168	4.21131	4.00289	3.15682	3.45997	5.13616	5.0014	2.87477	5.31133	3.65604	3.96185	0.743731	0.972583	1.07899	1.33598	1.26216	1.01284	1.05267	1.4535	0.921817	1.16292	1.06297
Phatr3_J9411	No change	No change	No change	No change	No change	Upregulated	5.43486	4.98176	4.78936	4.96036	4.85662	4.84778	4.45766	5.14027	5.14792	4.44524	4.18096	4.71719	4.92841	4.72961	4.74609	4.64976	5.51974	5.45675	5.03026	5.3457	4.91782	5.01273	1.13478	1.00431	1.02685	1.02143	0.958686	0.931254	0.943405	0.883701	0.782117	0.959204	0.983177
Phatr3_J9427	No change	Upregulated	No change	Downregulated	No change	No change	2.76307	4.32869	3.56139	4.39657	4.34671	4.12816	4.29608	4.45219	3.30351	4.45728	4.2911	4.10313	4.25244	2.96823	2.71974	2.86709	4.19762	3.81213	3.46057	3.33912	3.20631	3.05171	0.77584	0.984561	1.46441	1.51785	1.49841	1.06065	0.86658	1.28802	1.2851	1.27971	1.39346
Phatr3_J944	No change	No change	No change	No change	No change	Downregulated	2.53709	1.31867	-0.378826	0.971591	-0.388419	-1.08438	-0.999533	0.809245	0.32606	-0.577139	-0.434558	-0.266849	-0.182181	2.37963	2.32503	1.85793	3.26205	0.983824	0.0758713	2.69806	0.196333	3.06825	-6.69724	1.35723	-0.163227	-0.466395	-0.537982	0.248079	0.331421	-7.60681	-0.161063	-1.35916	-0.059376
Phatr3_J9444	No change	No change	No change	No change	No change	No change	4.80929	5.38643	5.07709	5.56127	5.18836	5.17275	5.07709	6.46699	6.8857	4.98881	4.2897	5.21054	5.30434	4.80724	4.54505	4.69034	5.88379	6.58452	4.67641	6.76882	4.2691	4.64136	0.947255	0.968561	1.07928	1.13811	1.08246	1.09912	1.04574	1.0668	0.633744	1.22052	1.14284
Phatr3_J9462	No change	Downregulated	No change	Upregulated	No change	No change	8.61844	8.47585	9.16187	8.34902	9.13027	9.27374	9.22774	7.73445	7.49291	9.66809	8.46406	8.35553	8.57896	7.61994	7.39966	7.71767	8.89731	7.60071	7.43817	8.84853	7.62345	7.79055	0.940685	1.01519	1.19821	1.25326	1.19566	0.869301	0.985817	1.29979	0.956551	1.09603	1.1012
Phatr3_J9475	No change	Upregulated	No change	Downregulated	No change	No change	5.23823	5.21839	5.1724	4.95418	5.44406	5.45877	5.61337	5.21532	5.09072	5.72751	5.25973	5.51944	5.49643	4.84968	4.71639	5.1222	5.36012	5.6268	4.26332	5.69212	4.53323	4.85947	1.01273	1.05333	1.12256	1.1574	1.09589	0.972985	0.904727	1.34344	0.924038	1.21755	1.13108
Phatr3_J9476	No change	Downregulated	No change	No change	No change	No change	6.94577	8.04494	6.76783	7.70372	7.30328	7.55258	7.47031	6.845	5.56305	7.42384	7.78791	7.2155	7.25857	7.17964	6.7867	7.02488	4.77009	4.97121	7.12546	3.59543	7.26053	7.39091	1.02629	1.04429	1.01722	1.11285	1.06341	1.43498	1.11905	1.04187	2.16606	0.993799	0.982094
Phatr3_J9478	No change	Downregulated	No change	Upregulated	No change	No change	5.66985	5.99499	5.93491	6.06669	5.61905	5.79229	5.71043	5.6236	6.13179	5.55884	5.56284	5.80674	6.04722	6.0388	5.56028	5.70153	5.45136	5.3475	6.06184	5.57593	5.98206	5.75847	0.95534	0.988181	0.93049	1.04173	1.00156	1.03159	1.14667	0.917022	0.997653	0.970692	1.05014
Phatr3_J9490	No change	No change	No change	No change	No change	No change	6.1683	5.13533	6.75396	5.38879	6.49231	6.34885	6.51759	6.31742	5.32391	6.58582	6.17126	6.37414	6.40603	6.25826	6.39557	6.60548	5.83851	5.41253	7.46086	5.6204	6.43834	6.19864	0.913287	0.952965	1.0374	0.992694	0.986693	1.08203	0.983627	0.882715	1.09801	0.99003	1.03346
Phatr3_J9491	No change	Upregulated	No change	Downregulated	No change	No change	4.00412	4.3962	4.56536	4.37589	3.82623	4.30019	3.96012	3.92071	5.0049	3.8749	4.29244	4.35892	4.37445	4.53422	4.66607	4.61832	4.83338	4.81498	4.42579	4.76819	4.89672	4.62538	0.877066	1.00464	0.843855	0.921588	0.857482	0.811175	1.03944	0.875526	0.900224	0.89017	0.945749
Phatr3_J9509	No change	No change	No change	No change	No change	No change	7.19596	7.48767	6.64057	7.50361	6.74738	6.91361	6.72884	6.80795	7.37296	6.75013	6.72677	6.94049	6.90742	7.16523	7.80454	7.51942	6.8967	6.96497	7.70107	6.74159	7.43786	7.43488	1.08364	0.997875	0.941683	0.885844	0.894862	0.987132	1.05858	0.876519	0.997803	0.93313	0.929056
Phatr3_J9529	No change	Downregulated	Downregulated	No change	No change	No change	4.40767	4.97361	6.01079	4.96442	4.79504	5.01609	4.97736	4.1886	4.13914	5.17931	5.77244	4.88598	4.8737	5.79702	6.3397	6.46428	4.60301	4.9551	6.70563	5.23326	6.37606	5.2987	0.733293	1.00185	0.827156	0.791219	0.769978	0.909969	0.835328	0.772382	1.10303	0.766301	0.919792
Phatr3_J9538	No change	No change	No change	No change	Upregulated	No change	9.58291	9.52928	8.80793	9.67309	8.88983	8.73106	9.026	9.70931	10.5317	8.68758	8.53769	9.00161	8.85452	8.91386	9.15931	8.99467	8.72467	10.2324	9.11581	8.84281	8.79337	9.04112	1.08799	0.985134	0.997305	0.953245	1.00348	1.11286	1.02925	0.953023	0.965495	1.02368	0.97936
Phatr3_J9546	No change	No change	No change	Downregulated	No change	No change	6.04143	6.69801	5.56726	6.65362	5.47423	6.06753	5.79773	5.60313	6.2328	6.00349	6.71932	5.87626	5.81713	5.70164	5.34726	5.35004	4.56191	4.72265	5.3685	4.90699	6.76542	6.28545	1.08517	1.00667	0.960116	1.1347	1.08368	1.22824	1.31977	1.11828	1.36934	0.868572	0.925492
Phatr3_J9547	No change	Upregulated	No change	Downregulated	No change	No change	4.7002	4.88617	4.70494	5.00361	5.23611	5.21309	5.1193	6.07416	5.34984	4.98417	4.74126	5.27051	5.15869	4.24371	3.46256	3.80249	4.81146	5.12696	3.86574	5.43544	4.16776	4.38746	0.998992	0.976529	1.23385	1.50556	1.3463	1.26244	1.04347	1.28932	0.872286	1.26459	1.17578
Phatr3_J9554	No change	No change	No change	No change	No change	No change	6.82372	6.66272	5.7552	6.69098	6.26237	6.30312	6.25689	7.05896	6.18767	6.26369	5.86521	6.62314	6.43578	6.13144	5.79155	5.84709	6.65242	6.72799	5.59189	6.85048	5.30551	6.00633	1.18566	0.995777	1.02135	1.08833	1.07009	1.06111	0.91969	1.12014	0.856174	1.24835	1.0715
Phatr3_J9570	No change	No change	No change	No change	No change	No change	4.14131	4.24093	3.26784	4.10645	4.34199	4.16954	4.14434	4.64348	4.49641	3.89596	3.40896	4.30367	4.34575	3.5334	2.78369	2.90681	3.86521	3.79376	3.08605	4.13976	3.20105	3.48102	1.26729	1.03275	1.22884	1.49785	1.42573	1.20135	1.18521	1.26244	0.823467	1.34446	1.24841
Phatr3_J9576	Upregulated	No change	No change	No change	No change	No change	7.78952	8.30293	8.05009	8.38224	7.47586	7.78983	7.64947	7.90932	8.16159	7.61041	8.09682	7.83695	7.70123	7.86245	7.8502	7.84719	8.79814	7.79903	7.81606	7.99173	8.04844	8.1789	0.967631	0.990539	0.950831	0.992309	0.974804	0.898976	1.04649	0.973689	1.01315	0.973722	0.941598
Phatr3_J9601	No change	No change	No change	No change	No change	No change	6.42425	6.35202	6.2924	6.32376	5.08753	5.39431	5.32675	5.40249	5.89744	5.46439	5.83593	5.5264	5.26228	6.65111	6.34762	6.28507	6.98458	6.27426	6.71001	7.02343	6.63147	6.85478	1.02095	1.00447	0.764914	0.849817	0.847523	0.773488	0.939943	0.814364	0.830923	0.83336	0.767681
Phatr3_J9606	No change	No change	No change	No change	No change	No change	2.94313	3.7175	2.45151	3.7446	3.05242	2.97895	2.97696	3.56207	3.4776	2.91855	2.91396	2.98872	2.97811	2.5199	2.07317	2.37188	3.9485	3.58803	2.05315	3.4537	2.08009	2.47935	1.20054	0.992763	1.21133	1.43691	1.25511	0.902131	0.969222	1.4215	0.843722	1.43683	1.20117
Phatr3_J9609	No change	No change	No change	Upregulated	Upregulated	Upregulated	6.93269	6.70208	6.98551	6.55983	7.0183	6.65802	6.7573	7.16997	7.48003	6.35002	6.42236	7.04852	6.96449	7.19177	7.06045	7.25828	7.09769	7.58965	6.6183	6.48321	6.63598	7.18999	0.992438	1.02169	0.97588	0.943002	0.930979	1.01018	0.985556	0.959463	0.990615	1.06217	0.968637
Phatr3_J9612	No change	No change	No change	Downregulated	No change	No change	4.7706	5.05746	4.21325	5.12575	4.73972	4.75273	4.87876	4.94914	4.63039	4.65813	4.34875	4.81304	4.72132	3.93159	3.72548	3.94067	4.31688	5.24754	4.57568	4.81477	4.49315	4.28844	1.13229	0.986676	1.20555	1.27574	1.23805	1.14646	0.882392	1.01802	0.90321	1.07119	1.10094
Phatr3_J9617	No change	No change	No change	No change	No change	No change	8.29396	8.87234	8.66558	9.21224	8.28645	8.1696	8.30951	7.22288	7.98363	8.25293	8.76756	8.38255	8.33336	8.28388	8.31473	8.46881	8.71495	8.24963	8.27055	8.60366	9.03301	8.33028	0.957116	0.963104	1.00031	0.982546	0.981189	0.828792	0.967756	0.99787	1.01905	0.927991	1.00037
Phatr3_J9619	No change	Downregulated	No change	No change	No change	No change	5.77947	5.99827	7.27997	6.01511	6.34602	6.38682	6.1489	6.77374	7.2197	6.34166	5.36576	6.13229	6.25226	5.43541	5.40945	5.54611	6.16878	5.8986	5.84227	6.24921	5.54738	5.36029	0.793887	0.9972	1.16753	1.18068	1.10869	1.09807	1.22397	1.08548	0.858631	1.10544	1.1664
Phatr3_J9625	No change	No change	No change	No change	No change	No change	3.9802	4.52834	5.05399	4.57132	5.13199	4.85357	4.95005	5.50708	4.97864	4.88249	5.05266	4.99687	5.10599	4.39062	3.87576	4.28875	5.15755	4.67153	3.85622	5.08968	4.15021	4.47023	0.787536	0.990597	1.16885	1.25229	1.1542	1.06777	1.06574	1.26613	0.992726	1.20401	1.14222
Phatr3_J9634	No change	No change	No change	No change	No change	No change	4.13573	2.26783	5.52409	2.07402	4.65302	5.49672	6.26623	4.74626	4.43989	5.10158	5.0369	4.39718	4.54606	3.33251	4.29097	4.59169	5.4207	5.96573	4.6157	4.7135	5.3706	3.87066	0.748672	1.09344	1.39625	1.28099	1.36469	0.87558	0.744234	1.10526	1.06861	0.818749	1.17449
Phatr3_J9639	No change	Upregulated	Downregulated	Downregulated	No change	No change	3.46092	3.25771	4.43693	3.32873	3.31649	3.62106	3.89177	2.61787	3.63097	3.94044	4.06609	3.93426	3.87031	4.21908	4.17962	3.69857	2.78897	3.45477	3.60657	4.19531	4.78695	3.75244	0.780026	0.978666	0.78607	0.866361	1.05224	0.938651	1.051	1.09257	0.9692	0.821873	1.03141
Phatr3_J9649	No change	No change	No change	No change	No change	No change	4.79055	5.17398	4.98006	5.09888	5.31823	5.22799	5.12472	5.67978	4.99422	4.98728	5.04038	5.23158	5.17385	4.39047	4.61699	4.47206	5.50804	4.73689	4.09501	4.74343	4.3375	4.93066	0.961948	1.01473	1.21131	1.13234	1.14594	1.03118	1.05432	1.21789	1.0626	1.20613	1.04932
Phatr3_J9653	No change	Downregulated	No change	Upregulated	No change	No change	6.6672	7.00927	6.11079	7.09262	6.17628	6.52744	6.68406	5.90188	6.53614	6.54521	6.12879	6.50325	6.4372	6.12834	6.18849	6.64105	6.29213	6.90217	6.55874	6.36544	5.89269	6.2585	1.09105	0.988248	1.00782	1.05477	1.00648	0.937978	0.94697	0.997939	0.962822	1.10361	1.02855
Phatr3_J9654	No change	No change	No change	No change	No change	No change	7.1796	7.214	6.28724	7.29212	6.96053	6.92443	6.81749	6.72435	5.81924	7.05714	6.52249	6.8059	6.88381	6.89186	6.87048	6.65199	6.47264	7.15751	6.87279	5.9579	7.10668	6.57932	1.14193	0.989287	1.00996	1.00785	1.02488	1.03889	0.813026	1.02682	1.09476	0.957677	1.04628
Phatr3_J9684	No change	No change	No change	No change	No change	No change	1.88739	0.29649	0.901268	0.28101	2.02718	1.74042	1.97402	2.4659	2.06079	1.65846	0.963905	2.17346	1.84166	1.20232	1.09293	1.35009	-0.0965595	0.972571	1.04503	0.965091	-0.0915914	1.08247	2.09415	1.05508	1.68606	1.59244	1.46214	-25.5376	2.11891	1.587	0.998771	-23.7299	1.70135
Phatr3_J9697	Upregulated	No change	No change	No change	No change	No change	8.5553	8.8022	7.51151	8.63209	7.34858	7.43926	7.42694	7.79425	7.5999	7.44442	7.13777	7.59756	7.49209	8.17732	8.14012	8.28447	9.75765	8.89457	8.12508	8.93623	7.44809	8.10797	1.13896	1.01971	0.898655	0.9139	0.89649	0.798784	0.854442	0.916227	0.798745	1.02007	0.92404
Phatr3_J9701	No change	Upregulated	No change	No change	No change	No change	3.99878	3.78181	4.42534	3.6803	4.07197	4.612	4.37985	4.38664	4.1121	4.59279	4.66486	4.77338	4.28457	3.82449	3.62341	3.38512	5.12033	4.49379	4.34539	5.03461	3.78858	4.03646	0.90361	1.02758	1.06471	1.27283	1.29385	0.85671	0.915062	1.05693	0.926558	1.25994	1.06147
Phatr3_J9706	No change	No change	No change	Downregulated	No change	No change	3.658	5.19297	5.05398	5.83513	5.25046	5.05002	4.78477	4.90152	4.75533	4.97819	4.65105	5.25307	5.31998	5.35993	5.98799	4.44041	4.13753	4.77024	5.95859	3.77392	5.42163	5.54064	0.723787	0.889948	0.979577	0.843359	1.07755	1.18465	0.996874	0.835464	1.23242	0.96891	0.960174
Phatr3_J9709	Upregulated	No change	Upregulated	Upregulated	No change	No change	8.19731	6.04274	4.5875	6.30382	6.20055	5.79804	5.95044	8.79593	9.50359	5.40437	6.67991	6.20356	6.21932	3.79807	3.78226	3.4524	10.0697	8.5091	3.10881	9.3839	6.01012	4.91588	1.78688	0.958584	1.63255	1.53296	1.72357	0.8735	1.11687	1.73841	0.711849	1.03219	1.26515
Phatr3_J9724	Upregulated	Upregulated	No change	No change	Downregulated	No change	3.36705	4.30219	4.26673	4.23097	4.68787	4.56454	4.66101	5.81967	5.28953	4.37528	3.60773	4.64087	4.67115	3.59833	3.43561	3.52974	5.06775	5.36749	3.34123	5.72376	3.20082	3.7522	0.789142	1.01683	1.30279	1.3286	1.3205	1.14837	0.985475	1.30948	0.630309	1.4499	1.24491
Phatr3_J9728	No change	No change	No change	No change	No change	No change	3.30148	4.4192	3.81927	4.48556	4.16203	4.16846	4.04449	3.83694	3.37279	4.51868	2.73841	3.61741	3.8634	3.7458	3.68151	4.09124	2.65714	2.56852	4.26443	2.25812	3.32599	4.22277	0.864427	0.985208	1.11112	1.13227	0.988575	1.44401	1.31313	1.05962	1.2127	1.08762	0.914897
Phatr3_J9731	No change	No change	No change	No change	No change	No change	4.96057	4.70812	5.50756	4.8368	4.63082	4.88136	4.80399	5.07953	5.36732	4.58089	4.43045	5.26891	5.03996	5.60023	5.39843	5.26122	4.95948	5.75235	5.08305	5.33521	4.38266	5.36485	0.900682	0.973396	0.826898	0.904219	0.913095	1.02421	0.933065	0.90121	0.830417	1.20222	0.939441
Phatr3_J974	No change	No change	No change	No change	No change	No change	6.66667	6.23496	6.86443	6.1111	6.68296	6.94388	7.11406	6.21254	6.09415	6.97385	7.41034	7.11356	6.91499	6.71522	6.6719	6.44855	6.44045	7.08484	6.58695	7.00389	6.76502	6.32318	0.971191	1.02027	0.995196	1.04076	1.1032	0.964613	0.860167	1.05874	1.05803	1.05152	1.09359
Phatr3_J9777	No change	No change	No change	No change	No change	No change	5.70203	5.50294	4.3698	5.57062	4.76629	4.68389	4.4905	4.38612	4.78733	4.33833	4.81335	4.42189	4.77599	5.80126	4.86538	4.96409	3.52693	3.55552	5.39286	3.17831	6.05826	5.65701	1.30487	0.98785	0.821596	0.962699	0.904596	1.24361	1.34645	0.804459	1.51444	0.729895	0.844262
Phatr3_J9794	No change	No change	No change	No change	No change	No change	5.04035	4.14852	3.91139	4.10116	4.9335	5.01726	5.10617	4.50496	3.92392	5.03903	5.0189	4.8975	4.94092	4.08601	3.58483	3.93764	4.64168	3.76401	3.7569	3.82653	4.20242	3.99373	1.28863	1.01155	1.20741	1.39958	1.29676	0.970545	1.04248	1.34127	1.31161	1.1654	1.23717
Phatr3_J9799	No change	No change	Upregulated	Upregulated	No change	No change	10.0333	8.72089	8.34862	9.39317	8.55428	7.97351	8.02969	9.12616	9.60898	8.10466	8.08357	8.69353	8.72975	8.24731	7.76044	8.07644	11.1291	9.79586	7.79745	11.3039	7.39825	8.2004	1.2018	0.928429	1.03722	1.02746	0.994212	0.820029	0.980922	1.0394	0.715115	1.17508	1.06455
Phatr3_J9806	No change	Upregulated	No change	Downregulated	No change	No change	5.17095	5.1574	4.10159	5.16158	4.8322	4.77728	4.65349	5.03219	4.88384	4.37321	4.27469	4.91249	4.48696	4.53895	4.05277	3.70559	5.25199	5.64247	4.49451	5.44169	4.3769	4.45813	1.26072	0.999191	1.06461	1.17877	1.2558	0.958149	0.865551	0.973012	0.785546	1.12237	1.00647
Phatr3_J981	No change	No change	No change	No change	No change	No change	4.56187	4.92757	3.91614	4.78137	4.97027	4.85944	4.81544	4.73357	4.03222	4.81623	4.95007	4.62711	4.80774	4.33099	4.02117	3.83146	4.37915	3.91573	3.64936	4.25143	4.50441	4.45972	1.16489	1.03058	1.14761	1.20846	1.25682	1.08093	1.02975	1.31975	1.16433	1.02724	1.07804
Phatr3_J9816	No change	No change	No change	No change	No change	No change	7.85053	7.21158	8.41576	7.35427	8.18953	8.19516	8.16888	8.15543	8.50428	7.95029	7.22218	8.37078	8.28871	8.1932	8.02754	8.3513	7.34316	7.79393	8.46566	7.78214	7.90051	8.22915	0.932836	0.980598	0.999552	1.02088	0.978157	1.11062	1.09114	0.939122	0.928047	1.05952	1.00724
Phatr3_J9828	No change	No change	No change	No change	No change	No change	1.75347	0.866195	1.13562	0.468915	1.85719	1.87931	1.72509	2.20981	1.66794	1.23911	0.462724	1.83832	1.95251	0.700127	1.06604	1.40589	0.0907999	1.19327	0.947065	1.01753	0.662279	0.964368	1.54406	1.84723	2.65264	1.76289	1.22705	24.3372	1.39779	1.30836	0.454751	2.77575	2.02466
Phatr3_J9829	No change	No change	No change	No change	No change	No change	5.77193	6.27347	6.22155	6.1618	6.26421	6.42177	6.32193	6.61487	5.83996	6.32583	6.29781	6.24199	6.33171	5.94151	5.78759	5.94025	5.49127	5.7821	5.96024	5.83009	6.09434	5.87707	0.927732	1.01812	1.05431	1.10958	1.06425	1.20461	1.01001	1.06134	1.08022	1.02423	1.07736
Phatr3_J9832	No change	No change	No change	Downregulated	No change	No change	4.46189	5.09615	5.42098	5.33135	5.31036	5.30736	5.24142	5.82876	6.00384	5.12829	5.60526	5.3229	5.21497	4.7002	4.09106	4.35259	6.46395	5.45839	4.21109	5.8996	4.41736	5.09862	0.823078	0.955884	1.12982	1.29731	1.20421	0.901734	1.09993	1.2178	0.950109	1.205	1.02282
Phatr3_J9855	No change	Downregulated	No change	Upregulated	No change	No change	4.5052	3.31122	5.28819	2.95986	5.17438	5.57112	5.82485	4.59445	3.70321	5.57723	4.84185	5.32939	5.28947	3.89424	3.59321	4.17921	5.12627	4.97448	4.24392	5.27976	4.30182	3.70873	0.851937	1.11871	1.32873	1.55046	1.39377	0.896256	0.744442	1.31417	0.917058	1.23887	1.42622
Phatr3_J9860	No change	Upregulated	No change	Downregulated	No change	No change	3.82157	2.94968	2.00996	2.95469	3.45187	2.78012	3.11634	3.81323	4.51741	3.0554	3.52814	3.47015	3.34025	2.54112	1.48827	1.8234	4.17433	4.34568	1.90403	4.68096	2.22922	2.29815	1.90131	0.998305	1.3584	1.86802	1.70908	0.913494	1.03952	1.60471	0.753722	1.55666	1.45345
Phatr3_J9883	Upregulated	No change	Upregulated	No change	No change	No change	6.2522	5.68072	5.23203	5.83481	6.27504	6.88574	6.96755	6.58661	6.44763	7.22905	5.34516	6.2559	6.27715	4.79487	4.46991	4.50771	6.45629	6.12618	4.78044	6.50587	4.86028	5.22938	1.19499	0.973592	1.3087	1.54047	1.5457	1.02018	1.05247	1.51221	0.821591	1.28715	1.20036
Phatr3_J9885	No change	Upregulated	No change	Downregulated	No change	No change	4.35174	4.98054	3.52299	5.2184	4.77316	4.50324	4.58528	4.00587	4.06612	4.67847	3.92885	4.53011	4.60228	3.46932	2.74982	2.75495	3.92801	3.80201	3.42344	2.90861	3.36494	4.11974	1.23524	0.954419	1.37582	1.63765	1.66438	1.01982	1.06947	1.3666	1.35077	1.34627	1.11713
Phatr3_J9886	No change	No change	No change	Downregulated	No change	No change	6.49631	6.79125	6.73323	6.80175	6.48228	6.71801	6.64892	6.01169	6.06716	6.81391	6.7365	6.67749	6.67951	6.81621	7.328	7.40571	5.20517	5.49273	6.86466	5.73416	7.10321	6.85213	0.964813	0.998456	0.951009	0.916759	0.897811	1.15495	1.10458	0.992607	1.1748	0.940066	0.974808
Phatr3_J9890	No change	No change	No change	No change	No change	No change	6.98856	7.03454	6.36346	6.89387	6.65479	6.5774	6.32865	6.80879	5.98379	6.43131	6.42722	6.36005	6.54304	7.03242	7.09825	6.55591	6.79199	5.90051	6.69228	6.49986	6.14534	7.38898	1.09823	1.0204	0.946301	0.926623	0.965335	1.00247	1.01411	0.961004	0.988824	1.03494	0.885512
Phatr3_J9893	Downregulated	Downregulated	Downregulated	No change	Upregulated	No change	5.63921	5.27584	5.09373	5.36847	5.13542	4.9828	5.09955	4.96853	4.0485	5.39749	4.88786	5.09024	4.93296	5.24608	6.41921	5.91929	3.49032	5.92754	6.03367	3.56779	5.53005	4.84466	1.10709	0.982747	0.978905	0.776232	0.861513	1.42352	0.682999	0.894561	1.37	0.920469	1.01823
Phatr3_J9894	Upregulated	No change	No change	No change	No change	No change	6.98029	7.02435	7.01798	7.07178	7.17704	6.99591	7.08241	7.31533	7.21784	6.95782	6.3305	7.15759	7.08898	6.89131	6.97389	7.19747	6.21186	7.29429	6.7721	7.0422	6.7028	6.89754	0.99463	0.993292	1.04146	1.00316	0.984014	1.17764	0.989519	1.02742	0.898937	1.06785	1.02776
Phatr3_J9896	No change	Downregulated	Upregulated	No change	No change	No change	6.23272	7.0962	6.01719	6.81937	5.23452	5.76397	5.24508	4.55508	4.05282	5.4154	5.26931	4.71249	5.44899	5.08039	4.58085	5.41937	7.48455	4.30227	5.77131	5.37157	7.44565	6.10162	1.03582	1.0406	1.03034	1.25828	0.967839	0.608598	0.942018	0.938331	0.980964	0.632919	0.89304
Phatr3_J9897	No change	Downregulated	No change	No change	No change	No change	4.37338	4.65429	3.80162	4.26129	3.45096	3.37026	3.52178	4.12606	4.03665	3.51688	3.65322	3.52245	3.49188	4.82694	4.99044	5.08402	4.09028	3.89192	4.97574	4.20024	4.95103	4.9113	1.1504	1.09223	0.714937	0.675344	0.692715	1.00875	1.03719	0.706805	0.869765	0.711458	0.710989
Phatr3_J9903	No change	Upregulated	No change	No change	No change	No change	5.29512	5.21227	5.31191	5.05409	5.21608	5.3991	5.34426	5.21589	5.01085	5.23538	5.17067	5.59554	5.49309	5.4725	5.12309	5.39165	4.88525	4.96761	5.40607	5.34849	5.51813	5.494	0.99684	1.0313	0.953144	1.05388	0.99121	1.06768	1.0087	0.968425	0.966752	1.01403	0.999835
Phatr3_J9904	No change	No change	No change	Downregulated	No change	No change	4.87911	4.29039	5.31374	4.44262	5.27998	5.3061	5.1451	5.28075	5.59043	5.26145	5.2605	5.17594	5.18873	4.59153	4.11905	4.14673	6.10952	5.36957	4.25022	5.56278	4.86803	4.78108	0.918206	0.965734	1.14994	1.28819	1.24076	0.864349	1.04113	1.23792	0.945661	1.06325	1.08526
Phatr3_J9910	No change	Downregulated	No change	Upregulated	No change	No change	6.90144	6.833	6.51031	6.92128	6.5589	6.71308	6.59629	6.46768	7.50297	7.04878	6.27904	6.58894	6.78226	6.71076	7.05008	7.15786	6.5951	6.81649	7.30568	7.23419	6.46953	6.58878	1.06008	0.987245	0.977371	0.952199	0.921545	0.98068	1.10071	0.964836	0.867967	1.01846	1.02937
Phatr3_J9912	No change	Downregulated	No change	No change	No change	No change	4.76993	4.27264	6.51995	3.93504	5.39251	5.81002	5.80508	5.63421	4.23092	5.38654	5.38536	5.91442	5.77507	7.24343	6.40977	6.15334	3.63263	3.9672	6.70024	4.8138	5.06989	6.86263	0.731589	1.08579	0.744469	0.906432	0.943404	1.551	1.06648	0.803932	1.11873	1.16658	0.841523
Phatr3_J9927	No change	No change	No change	No change	No change	No change	5.52074	6.43403	5.72783	6.52662	5.73142	5.61586	5.51845	5.93535	5.65598	5.60104	5.58897	5.59296	5.49887	5.54499	5.0802	5.02313	6.72774	5.76832	4.87669	6.0941	5.25281	5.98521	0.963846	0.985814	1.03362	1.10544	1.09861	0.882221	0.980525	1.14853	0.917112	1.06475	0.918742
Phatr3_J9929	No change	No change	Downregulated	No change	No change	No change	5.86876	6.48549	4.72229	6.67978	5.70647	5.35103	5.41396	5.44013	4.59034	5.67638	5.14763	5.56108	5.58606	5.80105	6.26916	5.53234	4.31417	6.81527	5.93595	4.10811	5.89263	5.17576	1.24278	0.970914	0.983695	0.853548	0.978602	1.26099	0.673537	0.956271	1.25304	0.943736	1.07927
Phatr3_J9947	No change	Downregulated	No change	No change	No change	No change	6.41972	5.31249	7.74618	5.24486	7.0406	7.20024	7.11119	6.86604	7.28363	7.27332	7.27081	6.97682	7.04924	7.46471	7.28882	7.47394	5.69881	5.01962	7.54337	4.77	7.68526	7.58894	0.828759	1.01289	0.943184	0.987847	0.951464	1.20482	1.45103	0.964199	1.52428	0.907818	0.928883
Phatr3_J9956	No change	No change	No change	No change	No change	No change	4.67925	3.53023	5.42418	3.71602	3.96621	4.32374	4.41092	4.20313	5.07472	4.33266	5.06109	4.37111	4.41117	5.28609	4.85961	5.23054	6.1125	4.91648	5.38599	5.83686	5.17481	5.27656	0.862665	0.950002	0.750312	0.88973	0.843302	0.687629	1.03218	0.804432	0.867092	0.844689	0.835992
Phatr3_J9962	No change	Downregulated	No change	No change	No change	No change	2.22189	2.51413	1.76296	2.61823	1.92546	2.70418	3.20647	2.42698	2.80649	2.47576	2.33544	1.93026	1.97177	0.764687	1.07353	1.14938	3.64054	3.38939	0.727344	2.875	1.21137	1.0531	1.26032	0.96024	2.51797	2.51896	2.78974	0.666652	0.828021	3.40383	0.812326	1.59344	1.87234
Phatr3_J9983	No change	No change	No change	No change	No change	No change	2.16473	3.83075	4.79231	4.82041	4.60394	3.9702	4.40725	4.15239	1.41648	4.60928	2.85458	4.1918	4.41654	4.89762	5.5799	5.40159	6.01267	7.97279	5.14031	4.35254	4.85624	4.38031	0.451708	0.794693	0.940036	0.711518	0.815917	0.690606	0.177664	0.896692	0.655842	0.863179	1.00827
Phatr3_J9984	No change	No change	No change	No change	No change	No change	5.4536	5.40822	6.09468	5.1735	6.38468	6.3047	6.29576	6.40291	5.68784	6.31883	5.74995	6.28452	6.26729	5.34579	4.99857	5.40429	5.2719	5.29764	5.15357	5.28075	5.14396	5.34204	0.894813	1.04537	1.19434	1.2613	1.16496	1.21453	1.07365	1.22611	1.08885	1.22173	1.1732
Phatr3_J9987	No change	No change	No change	No change	No change	No change	5.16337	5.21685	4.26386	5.26718	4.9431	4.94717	4.73919	4.93267	4.74612	4.86647	4.51076	4.87719	4.84357	4.30689	3.80929	4.03232	5.34371	4.86204	4.12274	5.06279	4.48581	4.41769	1.21096	0.990443	1.14772	1.29871	1.1753	0.92308	0.976158	1.1804	0.890964	1.08725	1.0964
Phatr3_J9989	No change	No change	Downregulated	No change	Upregulated	No change	6.06944	7.5059	5.37663	7.64195	5.82084	5.54999	5.73331	4.36205	2.54575	5.95723	5.14885	5.76182	5.60272	7.66041	8.41107	7.71733	5.38635	7.41825	7.73922	4.11301	7.2014	6.5922	1.12886	0.982197	0.759861	0.659843	0.742914	0.809835	0.343173	0.769745	1.25185	0.800097	0.849901
Phatr3_draftJ1024	No change	No change	No change	No change	No change	No change	5.31798	4.95383	4.81708	5.05616	5.27009	5.19338	5.25031	5.18936	5.45975	5.19451	4.87197	5.03701	5.08288	4.66834	4.18695	4.37248	4.67433	4.71287	4.33342	4.52484	4.60613	4.66001	1.10399	0.979762	1.1289	1.24037	1.20076	1.11018	1.15848	1.19871	1.07672	1.09354	1.09074
Phatr3_draftJ1025	No change	No change	No change	No change	No change	No change	3.66644	4.25044	3.71595	4.35382	4.21632	3.90105	4.4439	4.53795	3.87913	4.16797	4.659	4.22974	4.15143	3.43662	2.78635	3.85793	4.16311	3.97688	3.75022	4.1036	3.93126	3.87733	0.986677	0.976256	1.22688	1.40006	1.15189	1.09004	0.975421	1.11139	1.13534	1.07593	1.07069
Phatr3_draftJ1042	No change	No change	No change	No change	No change	No change	7.35396	7.60583	6.12318	7.59602	6.35243	6.45304	6.38959	6.85204	6.79836	6.46637	5.92147	6.18726	6.34656	7.2234	6.95173	6.8261	8.06422	6.59069	6.27293	7.96907	5.9396	7.55756	1.201	1.00129	0.879425	0.928264	0.936053	0.849684	1.03151	1.03084	0.743056	1.0417	0.839763
Phatr3_draftJ1048	No change	No change	No change	No change	No change	No change	2.72268	1.2644	3.83613	1.36174	2.8325	2.8563	2.24534	3.30031	2.19197	2.14042	2.73287	2.6892	2.54658	3.11609	2.68812	2.5069	5.71424	2.59041	1.1221	4.42346	1.80539	3.79212	0.709746	0.928517	0.908995	1.06256	0.895664	0.577559	0.846188	1.90751	0.617813	1.48954	0.671545
Phatr3_draftJ1125	No change	No change	No change	No change	No change	No change	2.51384	3.43631	1.67423	3.83723	2.78432	2.55405	2.25059	3.46993	3.12556	2.20252	1.72375	2.8243	2.74932	2.1413	1.47168	1.81454	3.48395	3.07285	0.94213	3.29804	1.08806	2.21211	1.50149	0.89552	1.3003	1.73546	1.24031	0.995976	1.01715	2.33781	0.522658	2.59571	1.24285
Phatr3_draftJ1127	No change	No change	No change	No change	No change	No change	0.379166	1.51603	1.46458	2.76758	1.53531	2.2247	1.70778	-0.896214	0.378345	2.53707	0.0138094	-0.0335966	1.0058	0.835827	0.954044	1.45363	0.743265	-0.0710278	1.66377	0.113288	2.59454	1.19841	0.258891	0.54778	1.83688	2.33186	1.17484	-1.20578	-5.32671	1.52489	0.121896	-0.0129489	0.839275
Phatr3_draftJ1143	No change	No change	No change	No change	No change	No change	4.68374	2.45668	0.868913	2.36455	2.23505	2.35871	2.17718	3.77624	3.36418	1.36628	3.1588	3.50944	3.01553	0.950268	0.566085	1.68887	5.05155	4.27523	1.11164	5.23863	-0.169364	0.610872	5.39034	1.03897	2.35202	4.16671	1.28914	0.747541	0.786899	1.22907	0.602982	-20.7213	4.93643
Phatr3_draftJ1152	No change	No change	No change	No change	No change	No change	0.539702	0.441067	1.6487	0.0333229	-0.364718	-0.812968	-0.275198	0.390013	1.7017	0.0693046	-0.600255	0.56604	0.0747737	0.809318	1.14815	1.17772	1.57526	1.21874	0.708057	1.04317	1.04269	0.270045	0.32735	13.2362	-0.450648	-0.708069	-0.233671	0.247586	1.39629	0.0978801	-0.575415	0.542865	0.276894
Phatr3_draftJ116	No change	No change	No change	No change	No change	No change	5.59598	4.81372	5.53496	4.12027	5.74964	5.6903	6.03189	4.90066	4.09245	6.07942	6.11621	5.64309	5.58533	4.48953	4.22226	4.55232	6.18622	5.23001	4.12695	6.05037	5.77965	4.68461	1.01102	1.1683	1.28068	1.34769	1.32502	0.79219	0.782495	1.4731	1.01088	0.976372	1.19227
Phatr3_draftJ1160	No change	No change	No change	No change	No change	No change	1.36311	2.47179	1.47303	2.17986	0.950236	1.55634	1.08198	1.04147	1.31317	1.04982	2.74223	1.62262	0.762155	1.8324	1.51114	2.08706	1.71198	1.14354	1.26264	1.52641	1.52606	2.00212	0.925377	1.13392	0.518575	1.02991	0.518425	0.608342	1.14834	0.831445	1.79652	1.06327	0.380674
Phatr3_draftJ1162	No change	No change	No change	No change	No change	No change	2.88865	3.55005	2.65596	3.4312	2.5493	2.57595	2.55097	2.72047	3.12822	2.2776	2.43338	2.69934	2.76386	3.1039	3.15594	3.04295	3.23479	2.63595	2.36977	2.51013	2.44093	2.69493	1.08761	1.03464	0.821321	0.816221	0.838322	0.841005	1.18675	0.961104	0.969424	1.10587	1.02558
Phatr3_draftJ1166	No change	No change	No change	No change	No change	No change	2.99866	3.65932	1.66709	3.78796	3.09228	2.72363	2.50755	2.9005	2.97337	2.71934	2.69334	2.53195	3.10944	1.97746	1.08854	0.627026	3.26466	2.42172	1.34224	2.45612	1.73437	1.70779	1.79875	0.966039	1.56376	2.50209	3.99911	0.888454	1.2278	2.02597	1.09658	1.45987	1.82074
Phatr3_draftJ1180	No change	No change	No change	No change	No change	No change	2.97983	3.8728	2.82234	3.80234	2.63185	2.40116	2.50524	3.46243	3.39984	2.32618	2.65621	2.71402	2.49273	3.64998	3.80061	3.9309	3.7586	2.7412	4.02269	3.05048	3.61904	3.68664	1.0558	1.01853	0.721059	0.631785	0.637321	0.921201	1.24028	0.578264	0.870751	0.749928	0.676152
Phatr3_draftJ1182	No change	No change	No change	No change	No change	No change	2.46195	3.26063	4.7407	3.62244	3.28911	3.44805	3.42148	4.00431	4.2506	2.87548	2.84272	3.55509	3.50809	2.48026	2.54287	2.58404	3.27196	3.76526	2.4791	4.31365	1.19027	2.35159	0.519322	0.900121	1.32612	1.35597	1.32408	1.22383	1.1289	1.15989	0.659006	2.98678	1.4918
Phatr3_draftJ1185	No change	No change	No change	No change	No change	No change	1.66989	2.53998	1.38197	1.84457	1.32204	1.07637	1.01689	1.27725	1.08783	1.2025	2.10439	1.26448	1.70601	1.95392	1.66074	1.27523	3.22384	0.961504	1.8739	2.08648	1.61295	1.7863	1.20834	1.377	0.676607	0.648127	0.797418	0.39619	1.13139	0.64171	1.00859	0.783958	0.955055
Phatr3_draftJ1186	No change	No change	No change	No change	No change	No change	5.7477	3.52361	6.41618	3.32582	6.79368	6.7915	6.67752	6.49552	4.62574	6.76516	5.52571	6.78063	6.76152	4.64275	4.87858	5.27816	5.50988	5.00365	4.02771	6.37654	5.68495	5.07441	0.895814	1.05947	1.46329	1.3921	1.26512	1.17889	0.924473	1.67965	0.866569	1.19273	1.33248
Phatr3_draftJ1189	No change	No change	No change	No change	No change	No change	2.51069	2.57334	0.572022	2.44019	1.40853	1.33465	1.12145	2.09254	2.04603	0.913863	1.247	1.1448	1.32035	0.372334	0.269744	0.220607	3.05572	1.86026	-0.0872275	2.12486	1.20174	0.946741	4.38916	1.05456	3.78296	4.94784	5.08346	0.684792	1.09986	-10.4768	0.58686	0.952622	1.39463
Phatr3_draftJ1192	No change	No change	No change	No change	No change	No change	3.70205	2.28144	4.27672	2.88761	3.74695	3.25643	3.40239	4.46576	5.46733	3.47902	1.81184	3.48535	3.54778	3.77537	3.86903	4.28668	1.62641	4.17482	3.6023	3.94148	3.02027	3.42706	0.865627	0.790079	0.992472	0.841666	0.793712	2.74577	1.3096	0.965776	0.459686	1.15399	1.03522
Phatr3_draftJ1233	No change	No change	No change	No change	No change	No change	3.78059	4.1704	4.24247	4.60199	3.52967	3.91802	3.83954	3.2754	3.72732	4.0282	4.57262	3.54925	3.4963	4.15014	3.69029	3.45094	4.99489	3.47014	3.60243	4.35309	4.2683	4.00561	0.891131	0.906216	0.850494	1.06171	1.11261	0.655749	1.07411	1.11819	1.05043	0.831537	0.872849
Phatr3_draftJ1240	No change	No change	No change	No change	No change	No change	4.54675	4.80486	4.15785	5.15445	4.44891	4.42352	4.53993	5.83566	5.15284	4.51154	4.81431	4.68841	4.33644	4.27328	4.64421	4.5538	6.17195	5.23253	4.94925	5.3027	3.93126	4.4288	1.09353	0.932177	1.0411	0.952481	0.996953	0.945514	0.98477	0.911559	0.907897	1.1926	0.979145
Phatr3_draftJ1241	No change	No change	No change	No change	No change	No change	3.79937	3.50516	5.22557	3.48601	3.18749	3.55022	3.37658	3.93291	3.80409	4.14855	4.13117	3.52665	3.30868	5.10693	4.99226	5.26646	5.52489	4.47952	4.87802	3.61636	4.31899	5.33563	0.727074	1.00549	0.624149	0.711146	0.641149	0.711854	0.849217	0.850458	1.14236	0.816544	0.620109
Phatr3_draftJ1245	No change	No change	No change	No change	No change	No change	0.202119	2.12059	0.35185	2.30426	1.44861	1.69443	1.89785	0.965948	-0.224913	1.20132	1.16102	2.33566	1.77312	1.23783	1.37023	0.868621	-0.536059	0.184732	1.59437	0.730708	0.756298	0.678281	0.574447	0.92029	1.17028	1.2366	2.1849	-1.80194	-1.21751	0.753473	1.5889	3.08828	2.61413
Phatr3_draftJ1265	No change	No change	No change	No change	No change	No change	2.64894	1.94519	3.27432	1.75919	2.09676	1.99571	2.38072	2.22185	1.97336	2.58796	2.16909	1.79906	1.82191	3.98732	4.12862	3.17685	3.78302	2.69194	1.24743	3.88138	2.36339	4.00499	0.809007	1.10573	0.525857	0.483385	0.749395	0.587321	0.733062	2.07464	0.558844	0.761218	0.454909
Phatr3_draftJ1274	No change	No change	No change	No change	No change	No change	1.77687	1.32402	1.63341	1.93109	1.79284	1.39551	1.87849	2.48042	0.699754	1.0797	1.59286	2.05773	1.27222	1.88324	1.24335	1.31269	1.08507	-0.37533	1.38238	2.01283	2.62868	2.43628	1.08782	0.685632	0.952002	1.12238	1.43102	2.28594	-1.86437	0.781043	0.791355	0.782799	0.522198
Phatr3_draftJ1277	No change	No change	No change	No change	No change	No change	2.40263	2.27171	2.6558	2.63872	2.5932	2.4548	2.22304	2.81015	3.35495	2.42951	3.01382	2.71289	2.30828	3.1209	2.70475	2.45908	2.77103	2.36567	1.93739	2.8153	2.81557	2.77262	0.904671	0.860912	0.830914	0.907588	0.904013	1.01412	1.41818	1.25401	1.07052	0.96353	0.832525
Phatr3_draftJ1284	No change	No change	No change	No change	No change	No change	3.94878	4.05614	3.73792	4.18597	3.1988	3.34105	3.59344	3.84199	3.81204	3.47843	3.99499	3.68803	3.40517	4.61524	4.17128	4.0356	5.07288	3.57614	3.78251	4.60464	4.09415	4.83085	1.05641	0.968986	0.693096	0.800967	0.890437	0.75736	1.06597	0.919608	0.8676	0.900806	0.704881
Phatr3_draftJ1287	No change	No change	No change	No change	No change	No change	4.12552	5.02251	3.74845	5.26509	3.63755	4.1724	3.80895	4.61351	4.88815	4.53369	2.78087	3.6852	3.55279	5.1806	5.06402	4.35291	6.25689	4.25385	3.55847	6.82331	3.07074	5.90048	1.10059	0.953927	0.702148	0.823931	0.875035	0.737349	1.14911	1.27406	0.407554	1.2001	0.602119
Phatr3_draftJ1303	No change	No change	No change	No change	No change	No change	3.15682	3.73291	3.33527	3.78602	3.133	3.72355	3.63328	3.61645	3.28542	3.45052	3.93151	3.42234	3.75213	4.13158	3.68105	3.72385	3.55963	3.08787	4.43266	3.04784	4.40871	3.80336	0.946498	0.985972	0.758305	1.01155	0.975677	1.01596	1.06398	0.778431	1.28993	0.776266	0.986529
Phatr3_draftJ1311	No change	No change	No change	No change	No change	No change	3.29937	2.38937	4.48398	2.39572	2.82143	2.47879	2.20514	3.07983	3.12452	2.62986	3.13587	2.53108	2.76549	4.20117	4.59163	4.67718	3.81782	3.17283	5.1333	2.76773	3.97242	4.30073	0.735812	0.997349	0.671582	0.53985	0.471469	0.806699	0.984775	0.512313	1.13301	0.637164	0.643027
Phatr3_draftJ1315	No change	No change	No change	No change	No change	No change	4.25701	2.88436	4.08097	2.98414	4.53822	4.55171	4.7982	4.61378	3.71832	4.46218	3.9436	4.19749	4.35269	3.63805	3.87703	4.24952	2.98671	3.70053	5.51264	1.99861	3.36698	3.65132	1.04314	0.966564	1.24743	1.17402	1.12912	1.54477	1.00481	0.809445	1.97317	1.24666	1.19209
Phatr3_draftJ1316	No change	No change	No change	No change	No change	No change	6.36637	5.65982	6.04782	5.51692	6.44109	6.23626	6.0715	6.15671	6.144	5.77289	6.11202	6.02985	6.17906	6.22761	5.67428	6.11968	6.30254	6.17204	5.23458	6.30281	6.0328	6.60394	1.05267	1.0259	1.03428	1.09904	0.992126	0.976861	0.995457	1.10284	0.96973	0.999511	0.935662
Phatr3_draftJ1317	No change	No change	No change	No change	No change	No change	4.94512	4.39443	3.21992	4.54369	4.17179	4.0818	3.8989	4.7589	4.46137	3.85125	3.72051	3.76043	4.02571	3.65784	3.28627	3.53562	6.04377	5.00405	3.67275	5.0233	3.45744	3.89566	1.53579	0.967151	1.14051	1.24208	1.10275	0.787406	0.891551	1.0486	0.740651	1.08764	1.03338
Phatr3_draftJ1329	No change	No change	No change	No change	No change	No change	4.31214	2.99156	5.01476	2.63629	3.13965	3.0537	3.18185	3.10701	3.47268	3.0955	3.77335	3.07436	3.19824	5.15787	5.9155	4.26818	4.28467	2.50743	8.15087	4.32029	4.85796	4.91121	0.859891	1.13476	0.608711	0.51622	0.745481	0.725145	1.38496	0.379775	0.873403	0.63285	0.651213
Phatr3_draftJ1331	No change	No change	No change	No change	No change	No change	6.55672	6.86341	5.82561	6.94846	6.34679	6.55683	6.37094	4.8361	5.25809	6.87178	5.60001	5.84701	6.19175	6.7928	7.20904	7.05247	4.28351	6.20622	7.66616	2.09862	7.02554	6.7698	1.1255	0.987761	0.934341	0.90953	0.903363	1.129	0.847229	0.896379	2.66843	0.832251	0.914613
Phatr3_draftJ1350	No change	No change	No change	No change	No change	No change	4.64682	4.55727	5.02049	4.49016	4.88088	5.30924	5.35819	4.35622	4.61625	5.48811	5.37048	5.33554	5.21446	4.86919	4.58525	4.48649	3.33336	4.39725	5.56137	4.43979	5.1569	4.60972	0.92557	1.01495	1.0024	1.1579	1.19429	1.30686	1.0498	0.986827	1.20962	1.03464	1.13119
Phatr3_draftJ1366	No change	No change	No change	No change	No change	No change	2.59734	2.44221	3.41743	2.11095	3.71721	3.78823	3.63842	4.03641	1.71958	3.016	4.26729	4.02421	3.89536	2.04913	2.15675	1.79393	4.76424	1.88959	1.70608	3.88674	2.81562	2.51043	0.760025	1.15692	1.81404	1.75646	2.02818	0.84723	0.910024	1.7678	1.09791	1.42924	1.55167
Phatr3_draftJ1367	No change	No change	No change	No change	No change	No change	5.60166	4.83704	5.8389	4.41845	5.56414	5.88723	6.12268	5.34134	4.73685	5.77184	6.43434	5.69298	5.63866	4.08335	4.06287	4.13175	7.55116	5.78537	4.30718	6.81687	5.41604	4.85402	0.95937	1.09474	1.36264	1.44903	1.48186	0.707354	0.818763	1.34005	0.943885	1.05113	1.16165
Phatr3_draftJ1372	No change	No change	No change	No change	No change	No change	3.59251	4.71336	2.32954	4.94161	2.85029	2.92169	2.62454	3.62301	3.25667	2.71847	2.73311	3.13258	2.88326	4.029	3.54931	3.14993	4.76313	2.5937	3.0409	4.68403	1.98213	4.36486	1.54215	0.953812	0.707445	0.823171	0.833204	0.760637	1.25561	0.893971	0.583494	1.58041	0.660561
Phatr3_draftJ1373	No change	No change	No change	No change	No change	No change	3.66105	4.20999	4.71931	4.61686	5.11325	4.74718	4.90483	6.13345	5.33124	4.8663	5.35456	5.12841	5.14167	3.26432	2.55641	2.47322	4.4586	4.91989	2.85543	4.72513	3.78947	3.35066	0.77576	0.911874	1.56641	1.85697	1.98318	1.37564	1.08361	1.70423	1.13321	1.35333	1.53453
Phatr3_draftJ1374	No change	No change	No change	No change	No change	No change	4.1417	4.30366	5.26899	4.81501	5.85894	5.76105	5.82572	6.35385	4.96461	5.53714	5.94318	6.15537	5.91803	3.86741	4.00739	3.17856	4.09585	5.1591	6.27064	4.73413	4.0784	3.88198	0.786052	0.893801	1.51495	1.4376	1.83282	1.55129	0.962301	0.883026	1.25539	1.50926	1.52449
Phatr3_draftJ1377	No change	No change	No change	No change	No change	No change	3.2553	3.38601	3.33257	3.35925	2.70758	2.90797	2.84238	3.22824	3.65025	3.02481	2.83359	2.97498	2.69714	2.74403	2.49961	3.04691	4.34443	4.98964	3.06466	3.59871	3.01657	3.05891	0.976813	1.00796	0.986717	1.16337	0.932872	0.743076	0.731566	0.986997	0.78739	0.986213	0.881734
Phatr3_draftJ1380	No change	No change	No change	No change	No change	No change	4.43382	4.30368	3.51773	4.18543	4.15554	4.25468	3.91777	4.33032	4.01937	4.15754	4.66026	4.24206	4.23071	3.57942	3.43207	3.59312	4.0123	3.69734	3.84664	3.44948	4.05838	3.80566	1.26042	1.02825	1.16095	1.23968	1.09035	1.07926	1.0871	1.08082	1.351	1.04526	1.11169
Phatr3_draftJ1384	No change	No change	No change	No change	No change	No change	3.98063	3.97531	5.05884	3.88076	4.82075	4.61621	4.84064	4.98073	5.16411	4.90484	4.22079	4.55367	4.70073	3.75587	3.44449	3.72083	4.33082	5.30579	4.36938	4.91588	4.34093	4.29254	0.786865	1.02436	1.28353	1.34017	1.30096	1.15007	0.973297	1.12255	0.858603	1.04901	1.09509
Phatr3_draftJ1387	No change	No change	No change	No change	No change	No change	3.92671	5.52398	6.05904	6.10352	6.26948	6.42929	5.97555	5.04429	5.30996	6.38188	5.30619	5.21595	5.99101	6.12349	6.19426	6.38207	4.32176	3.93773	5.76282	4.14688	6.51156	6.45144	0.648074	0.905048	1.02384	1.03794	0.936303	1.16718	1.34848	1.10742	1.27956	0.80103	0.928631
Phatr3_draftJ1390	No change	No change	No change	No change	No change	No change	3.0376	3.10867	2.87772	3.6207	3.4156	3.37905	3.67082	2.77252	3.22787	3.49997	3.07659	3.37301	3.47059	2.59552	1.93167	2.26849	1.63319	3.03093	2.24358	3.10147	2.95504	2.73118	1.05556	0.858582	1.31596	1.7493	1.61818	1.69761	1.06498	1.55999	0.991981	1.14144	1.27073
Phatr3_draftJ1391	No change	No change	No change	No change	No change	No change	2.36484	2.03379	2.30655	2.12054	2.28081	2.48341	2.41458	2.71895	2.58155	2.29382	2.47555	2.41264	2.34375	1.58909	0.864675	0.730792	1.92762	2.12265	0.737177	2.12832	2.06721	2.06255	1.02527	0.95909	1.4353	2.87207	3.30407	1.41052	1.21619	3.11162	1.16314	1.1671	1.13633
Phatr3_draftJ1392	No change	No change	No change	No change	No change	No change	4.46236	3.68291	3.83838	3.26184	4.02414	4.05841	4.13597	4.23518	4.69373	4.49922	4.16052	4.16381	3.74587	3.85047	3.8092	3.93837	3.05213	4.16651	4.34719	4.05422	4.30595	4.05536	1.16256	1.12909	1.0451	1.06542	1.05017	1.38762	1.12654	1.03497	1.02622	0.96699	0.923683
Phatr3_draftJ1393	No change	No change	No change	No change	No change	No change	3.46647	2.91046	1.57466	2.75344	3.68726	3.85423	3.97278	2.98426	2.57088	3.94237	3.27531	3.6049	3.9135	1.2123	0.783413	1.51105	3.16883	3.33796	1.58285	3.04486	2.48572	1.89791	2.20142	1.05703	3.04155	4.91979	2.62915	0.941753	0.770196	2.49067	1.07568	1.45024	2.062
Phatr3_draftJ1395	No change	No change	No change	No change	No change	No change	4.07365	0.872157	4.30248	0.0405038	4.46604	4.53195	4.4033	2.81368	0.495634	4.4128	4.47199	4.40366	4.19014	3.16415	2.67698	3.25292	3.68004	2.13903	2.39699	2.11872	4.4708	4.02958	0.946815	21.5327	1.41145	1.69293	1.35364	0.764578	0.23171	1.84098	2.1107	0.984983	1.03985
Phatr3_draftJ1396	No change	No change	No change	No change	No change	No change	4.91943	5.66959	4.24754	5.61516	4.9033	5.26718	5.51191	5.15348	5.47802	5.23626	4.82567	4.99769	4.88742	4.2705	4.2122	4.2748	5.42892	4.66329	4.39085	3.54209	5.07234	4.85912	1.15818	1.00969	1.14818	1.25046	1.2894	0.949264	1.17471	1.19254	1.36238	0.985284	1.00582
Phatr3_draftJ1400	No change	No change	No change	No change	No change	No change	5.16884	5.2189	5.13577	5.11687	5.57328	5.6822	5.63939	5.14094	4.66464	5.81791	5.60702	5.21481	5.23987	5.12101	4.54711	4.75593	4.26089	4.41315	4.46118	4.05223	5.42575	5.38215	1.00644	1.01994	1.08832	1.24963	1.18576	1.20654	1.05699	1.30412	1.38369	0.961121	0.973565
Phatr3_draftJ1418	No change	No change	No change	No change	No change	No change	4.6556	4.39973	5.1895	4.34164	5.22375	4.94361	4.9281	5.39715	5.39962	5.14471	5.12423	4.82967	4.99749	4.5676	4.38488	4.58649	5.1143	5.14359	4.49546	5.13205	4.98729	4.92965	0.89712	1.01338	1.14365	1.12742	1.07448	1.05531	1.04978	1.14442	0.998476	0.968396	1.01376
Phatr3_draftJ1423	No change	No change	No change	No change	No change	No change	4.80386	5.10713	4.23483	5.05528	5.28808	5.27792	5.31572	4.75727	4.11053	5.34624	4.5184	4.93404	5.1273	4.05933	3.71171	3.81109	3.86866	3.87535	4.43548	3.85108	4.31484	4.26457	1.13437	1.01026	1.3027	1.42196	1.3948	1.2297	1.06069	1.20533	1.17328	1.14351	1.2023
Phatr3_draftJ1425	No change	No change	No change	No change	No change	No change	4.17696	4.00872	3.51852	4.11801	4.48341	4.17737	4.1984	4.63625	3.95034	4.09882	3.78012	4.32964	4.23051	3.56111	3.59384	3.56439	4.1463	3.80792	5.08116	3.67161	3.32239	3.80335	1.18714	0.973461	1.25899	1.16237	1.17787	1.11816	1.0374	0.806671	1.02955	1.30317	1.11231
Phatr3_draftJ1431	No change	No change	No change	No change	No change	No change	4.56988	6.08256	4.33527	6.37631	5.69566	5.55189	5.54606	5.92346	5.94143	5.34813	5.87196	5.69631	5.52067	4.81638	4.49958	3.99977	5.5969	5.70505	3.64537	5.63359	4.67741	4.75355	1.05412	0.953931	1.18256	1.23387	1.3866	1.05835	1.04143	1.4671	1.04231	1.21783	1.16138
Phatr3_draftJ1435	No change	No change	No change	No change	No change	No change	4.22856	3.10177	3.93439	2.36051	4.46658	4.58707	4.68087	4.27687	3.40365	4.57556	4.197	4.18701	4.50611	3.30605	3.13525	3.78818	2.54343	3.09637	2.97505	3.35795	2.90545	3.52609	1.07477	1.31402	1.35103	1.46306	1.23565	1.68154	1.09924	1.53798	1.24987	1.44109	1.27793
Phatr3_draftJ1436	No change	No change	No change	No change	No change	No change	3.48007	2.4358	2.96486	2.18571	3.11022	3.3756	3.39675	3.50632	3.19792	3.13432	3.10556	3.20032	3.19812	2.1615	1.66153	2.01504	3.4293	3.45004	1.5538	3.25745	1.94905	2.15482	1.17377	1.11442	1.43892	2.03163	1.6857	1.02246	0.926922	2.01719	0.953371	1.64199	1.48417
Phatr3_draftJ1437	No change	No change	No change	No change	No change	No change	0.526797	0.763189	1.42403	0.0305456	0.650898	0.350403	0.896942	1.04445	1.45998	0.305511	0.186991	-0.132443	-1.25999	0.480898	0.528432	1.12653	2.79009	1.50782	1.65359	1.36097	0.0870129	0.0542592	0.369933	24.9853	1.3535	0.663099	0.796198	0.374342	0.968273	0.184755	0.137395	-1.52211	-23.2216
Phatr3_draftJ1438	No change	No change	No change	No change	No change	No change	1.97442	2.21658	3.59449	1.97835	4.14662	3.85225	4.0212	2.41889	1.7373	3.19875	4.49502	3.45849	3.37743	3.76702	3.53093	4.59394	3.04343	0.297898	4.23268	1.77394	3.0756	3.55056	0.549291	1.12041	1.10077	1.091	0.875328	0.794791	5.83188	0.755727	2.53391	1.12449	0.951239
Phatr3_draftJ144	No change	No change	No change	No change	No change	No change	2.57087	3.72849	5.4626	3.67419	4.25972	4.28843	4.19979	3.07778	3.15203	3.91944	4.79706	4.32293	4.14061	5.27283	4.57732	4.41346	2.77609	1.12572	5.63122	2.49055	5.75334	5.35999	0.470632	1.01478	0.807862	0.936885	0.951587	1.10868	2.80002	0.69602	1.92611	0.751379	0.772504
Phatr3_draftJ1443	No change	No change	No change	No change	No change	No change	3.03935	1.52967	0.883947	1.73558	-0.0102422	-0.388144	-0.288188	1.48779	1.18798	-0.519151	-0.0448	0.659826	0.0837117	3.62122	3.87085	3.2501	3.69187	1.82931	0.374599	4.12801	1.44553	3.86001	3.43838	0.881362	-0.00282838	-0.100273	-0.0886707	0.402989	0.649413	-1.38588	-0.0108527	0.456461	0.0216869
Phatr3_draftJ1444	No change	No change	No change	No change	No change	No change	2.07199	0.952323	0.53967	1.69037	0.167056	0.25181	0.487591	0.9025	1.10129	1.08041	-1.38638	0.072595	-0.261282	2.12159	2.04075	1.37535	2.3488	0.808953	-0.879939	2.93666	-0.481744	2.2971	3.83937	0.563382	0.0787412	0.123391	0.354521	0.384239	1.36137	-1.22783	-0.472093	-0.150692	-0.113744
Phatr3_draftJ1446	No change	No change	No change	No change	No change	No change	3.55802	1.81172	1.60416	1.92959	0.773543	0.997564	0.900025	1.89086	1.72263	0.751774	1.45536	1.19703	0.827471	4.06638	3.90143	3.08711	4.82444	2.12721	0.742037	4.04204	2.1476	4.13647	2.218	0.938913	0.190229	0.255692	0.291543	0.391934	0.809807	1.01312	0.360055	0.557378	0.200043
Phatr3_draftJ1463	No change	No change	No change	No change	No change	No change	4.63336	4.62247	6.62729	4.55962	6.30765	6.18037	6.27474	6.86893	7.16484	6.11241	5.8651	6.31762	6.30882	4.26963	4.5196	4.85599	5.11877	5.41697	5.08638	5.25364	4.23542	5.13441	0.699134	1.01378	1.47733	1.36746	1.29216	1.34191	1.32266	1.20172	1.11639	1.49162	1.22873
Phatr3_draftJ1464	No change	No change	No change	No change	No change	No change	3.99546	3.6931	5.2465	3.78549	5.10107	5.20709	5.40098	5.28102	5.19993	5.36944	4.49042	4.86993	4.9993	3.51296	3.38786	3.56912	3.82443	5.07451	4.54364	4.65071	4.05417	4.18886	0.761547	0.975592	1.45207	1.53698	1.51325	1.38086	1.02472	1.18175	0.965535	1.20121	1.19348
Phatr3_draftJ1467	No change	No change	No change	No change	No change	No change	1.87797	2.99178	1.76184	3.82564	3.02324	3.07075	3.18777	0.656737	1.29256	3.37393	1.0466	2.74052	2.61412	1.28127	1.62944	0.797404	3.26434	4.78564	2.35615	2.2889	1.51817	0.853901	1.06591	0.782035	2.35957	1.88454	3.99768	0.201185	0.270091	1.43197	0.45725	1.80514	3.06139
Phatr3_draftJ1472	No change	No change	No change	No change	No change	No change	3.077	2.49789	1.3372	2.54899	3.28578	3.08922	3.37216	3.27654	3.3035	2.99573	2.55481	3.40656	3.31048	0.962314	0.465162	0.060501	2.24206	2.70451	0.497669	3.08648	0.964428	1.28266	2.30108	0.979952	3.41446	6.64116	55.7372	1.4614	1.22148	6.01953	0.82774	3.53221	2.58095
Phatr3_draftJ1493	No change	No change	No change	No change	No change	No change	5.44723	5.73086	5.5458	5.71153	5.13182	5.18636	5.30763	5.69317	5.3227	5.07884	4.77111	5.88206	5.49582	5.76625	5.72091	6.10696	5.41647	5.74998	5.41251	5.65307	5.01901	5.59175	0.982226	1.00338	0.889974	0.906562	0.869111	1.05109	0.925691	0.938353	0.843985	1.17196	0.982844
Phatr3_draftJ1498	No change	No change	No change	No change	No change	No change	7.19113	7.54794	6.2055	7.58434	6.67276	6.98256	6.77461	6.48451	6.44941	6.93909	7.95804	6.92633	6.74417	6.04741	5.72441	6.09322	7.03068	5.97218	6.2754	5.91954	6.66685	6.63059	1.15883	0.995201	1.10341	1.21979	1.11183	0.922316	1.07991	1.10576	1.34437	1.03892	1.01713
Phatr3_draftJ1499	No change	No change	No change	No change	No change	No change	5.55287	5.96497	4.88794	6.00149	5.1928	5.06988	5.10146	5.07678	5.13858	5.44919	5.21392	4.98025	5.11202	4.84299	4.20325	4.19007	5.7614	4.54688	5.05161	4.686	5.01668	4.85198	1.13603	0.993914	1.07223	1.20618	1.21751	0.881172	1.13013	1.0787	1.11266	0.99274	1.0536
Phatr3_draftJ1500	No change	No change	No change	No change	No change	No change	3.57213	2.79684	4.45694	3.07441	4.02097	4.31273	4.33714	2.99899	3.76604	4.35147	4.02669	4.00267	4.19795	4.30264	4.54441	4.47082	2.1006	3.16176	4.077	3.95574	4.96545	3.7998	0.801476	0.909715	0.934535	0.949018	0.970098	1.42769	1.19112	1.06732	1.01794	0.806103	1.10478
Phatr3_draftJ1512	No change	No change	No change	No change	No change	No change	1.82742	1.66985	2.53861	1.63588	2.25889	2.27574	1.84125	2.585	1.98539	1.67047	1.80297	2.2079	2.05562	1.59309	1.56897	2.04801	2.81295	2.89407	1.29235	2.45184	2.17213	2.49232	0.719851	1.02077	1.41793	1.45046	0.899041	0.918963	0.686019	1.29258	0.735352	1.01647	0.824782
Phatr3_draftJ1518	No change	No change	No change	No change	No change	No change	5.88265	3.08774	2.9742	3.04836	3.85311	3.13161	3.58856	4.99689	4.02425	4.13381	3.52283	3.85598	3.54517	2.82519	2.62452	2.77845	5.22022	5.21977	2.19488	4.23887	2.63653	2.60977	1.9779	1.01292	1.36384	1.19321	1.29157	0.957218	0.770963	1.88339	0.831077	1.46252	1.35842
Phatr3_draftJ1519	No change	No change	No change	No change	No change	No change	3.79254	2.50009	3.74275	2.98168	1.9311	2.47578	2.38204	4.03347	5.96141	2.81344	1.58279	3.00797	2.40059	3.22188	3.55488	3.3701	5.56456	5.72512	2.63917	4.74267	3.44164	3.32007	1.0133	0.838484	0.599372	0.696447	0.706814	0.724849	1.04127	1.06603	0.333735	0.873993	0.723054
Phatr3_draftJ1526	No change	No change	No change	No change	No change	No change	3.12766	2.43339	3.46167	2.5355	2.55192	2.82185	2.18253	2.97827	3.38571	1.77788	4.28143	2.56172	2.51828	3.84853	3.21881	3.0223	4.17739	2.75723	3.24031	3.66045	2.88354	3.85974	0.90351	0.959727	0.66309	0.876675	0.722142	0.71295	1.22794	0.548676	1.16964	0.888395	0.652448
Phatr3_draftJ1528	No change	No change	No change	No change	No change	No change	0.7278	2.55514	1.88672	2.72438	1.13231	0.887293	1.21093	1.03654	1.60632	0.980772	2.10028	0.967481	0.767237	2.00552	2.25822	2.48945	1.31289	-0.10958	2.33461	0.592858	2.79961	1.69626	0.385749	0.937878	0.564594	0.392917	0.486424	0.78951	-14.659	0.420102	3.54264	0.345577	0.452311
Phatr3_draftJ1534	No change	No change	No change	No change	No change	No change	2.28244	1.75788	1.45764	1.67758	1.28917	1.48029	1.19209	1.14187	2.34438	1.52425	1.90476	1.451	1.45309	1.59333	0.826697	0.929155	2.41767	2.72099	1.18544	2.44847	0.930236	1.63948	1.56584	1.04786	0.809105	1.79061	1.28298	0.472305	0.861589	1.2858	0.77794	1.55981	0.88631
Phatr3_draftJ1537	No change	No change	No change	No change	No change	No change	0.503696	0.739647	-0.503177	0.45544	0.296987	0.400166	0.198957	1.34772	0.773662	-0.109892	0.00843608	0.535778	0.313077	-0.797843	-0.651651	-0.857365	0.745507	0.285945	-0.643105	1.33478	-0.407467	-0.137192	-1.00103	1.62403	-0.372237	-0.61408	-0.232057	1.80778	2.70563	0.170877	0.00632022	-1.3149	-2.28204
Phatr3_draftJ1539	No change	No change	No change	No change	No change	No change	2.84429	2.82769	1.65003	2.84157	2.47007	2.76505	2.61346	2.57865	2.55536	2.52168	3.03466	2.72914	2.54398	1.91905	1.4403	1.04211	1.52051	0.972764	1.42193	1.58022	1.72282	1.44186	1.72378	0.995115	1.28713	1.91977	2.50784	1.69591	2.62691	1.77342	1.9204	1.58411	1.76438
Phatr3_draftJ1540	No change	No change	No change	No change	No change	No change	5.66798	2.64428	3.59464	3.18666	6.52004	6.66651	6.67955	5.34516	4.70802	6.4424	5.60119	6.31037	6.62769	2.64928	3.32714	3.19769	0.852977	3.43165	2.83158	1.61609	2.33797	2.56813	1.57679	0.829796	2.46106	2.00368	2.08887	6.26647	1.37194	2.2752	3.46589	2.69908	2.58075
Phatr3_draftJ1548	No change	No change	No change	No change	No change	No change	2.05148	3.8203	1.95837	4.28979	2.13035	2.39633	2.51332	1.09571	2.70055	2.22712	2.84015	1.45299	1.36688	1.66125	1.76664	1.90022	4.30454	2.15649	1.90537	1.81443	0.319188	1.47331	1.04754	0.890557	1.28238	1.35643	1.32265	0.254547	1.25229	1.16887	1.56531	4.55215	0.927762
Phatr3_draftJ1554	No change	No change	No change	No change	No change	No change	1.16807	-0.575846	1.33764	-0.271001	-0.924866	-1.55304	-1.19527	1.20932	3.01134	-1.31699	-0.997284	1.0466	-0.680855	1.76348	0.580694	-0.510412	2.42575	2.73656	-1.07504	2.68915	2.00417	1.31446	0.87323	2.12488	-0.524455	-2.67445	2.34177	0.498537	1.10041	1.22505	-0.370855	0.522211	-0.517974
Phatr3_draftJ1555	No change	No change	No change	No change	No change	No change	0.480887	0.108996	0.400962	0.309988	0.157341	0.675536	0.651714	0.535616	0.957705	0.506259	0.191486	0.399028	0.0487317	0.907223	0.196481	0.801761	-1.03409	0.495005	0.727249	0.00542072	0.949362	0.861479	1.19933	0.351612	0.173431	3.43818	0.812853	-0.517958	1.93474	0.696128	35.3249	0.420311	0.0565675
Phatr3_draftJ1563	No change	No change	No change	No change	No change	No change	2.8663	2.92344	1.72919	3.05575	3.28959	3.42544	3.29695	2.48837	3.31054	3.40182	2.68206	3.29771	3.41098	2.10417	2.36872	2.50101	1.41705	2.35191	1.07133	1.59134	2.60576	2.188	1.6576	0.9567	1.56337	1.44611	1.31825	1.75603	1.40759	3.17531	1.6854	1.26555	1.55895
Phatr3_draftJ1566	No change	No change	No change	No change	No change	No change	2.37322	1.93637	2.97283	2.09461	3.1085	2.87202	3.14728	3.02601	2.94108	2.86755	2.0222	2.74183	2.93353	2.48713	2.31762	2.84432	1.94063	1.88953	2.25096	2.98102	2.24636	2.24629	0.798303	0.924455	1.24984	1.23921	1.10651	1.5593	1.55651	1.27392	0.678358	1.22057	1.30594
Phatr3_draftJ1567	No change	No change	No change	No change	No change	No change	0.266609	1.17544	-0.0208607	1.1198	0.144212	0.642152	0.256377	0.474838	0.434416	-0.219773	0.884489	0.559419	0.813069	0.806286	0.51066	0.379228	1.16331	-0.0856043	0.175286	-0.42083	1.12408	0.98809	-12.7805	1.04969	0.17886	1.2575	0.67605	0.408177	-5.0747	-1.2538	-2.10177	0.497667	0.822869
Phatr3_draftJ1568	No change	No change	No change	No change	No change	No change	4.62977	5.12616	4.14637	4.95489	4.15358	4.52761	4.18878	3.63258	4.09595	5.21434	5.46481	4.21511	4.14439	3.71301	3.66127	3.72132	4.70596	3.81679	3.80181	3.31702	5.19207	4.30639	1.11659	1.03457	1.11866	1.23662	1.12562	0.77191	1.07314	1.37154	1.64751	0.811837	0.96238
Phatr3_draftJ1569	No change	No change	No change	No change	No change	No change	3.34356	3.91046	2.36377	3.75837	3.01153	2.95212	2.77523	2.20619	1.36164	2.65462	1.84929	2.71366	2.85028	3.12754	3.34405	3.36369	3.64406	4.10033	2.71852	1.32703	2.38135	3.18504	1.4145	1.04047	0.962908	0.8828	0.825056	0.605419	0.33208	0.976493	1.39356	1.13955	0.894895
Phatr3_draftJ1570	No change	No change	No change	No change	No change	No change	4.47074	4.16452	4.1669	3.92857	3.30848	2.23267	1.94447	3.26076	3.60649	1.93829	4.02394	3.22412	3.68553	4.05241	4.82202	5.63058	2.16803	1.73121	4.85316	1.43694	5.38777	3.97602	1.07292	1.06006	0.816423	0.463015	0.34534	1.50402	2.08322	0.399388	2.80035	0.598415	0.926939
Phatr3_draftJ1572	No change	No change	No change	No change	No change	No change	4.18771	2.11403	4.60491	2.25978	3.92597	3.51206	3.57229	4.70048	5.72518	3.34943	1.79995	3.85858	3.84299	3.94515	4.40082	4.58875	2.03562	4.44528	3.98786	4.05997	3.20936	3.75942	0.9094	0.935503	0.995136	0.798047	0.778488	2.30912	1.28792	0.839908	0.443339	1.20229	1.02223
Phatr3_draftJ1579	No change	No change	No change	No change	No change	No change	5.9398	5.33441	6.23987	5.30213	6.84716	6.56276	6.87545	6.77232	5.40717	6.68856	6.8228	6.69942	6.44361	6.20116	5.54847	6.19844	5.30726	5.4945	6.40535	6.11833	6.54695	6.05042	0.95191	1.00609	1.10417	1.18281	1.10922	1.27605	0.984106	1.04421	1.11514	1.02329	1.06499
Phatr3_draftJ1580	No change	No change	No change	No change	No change	No change	3.52781	2.82703	4.6141	2.66599	3.14838	3.25917	2.82095	2.57616	4.39746	3.347	2.14725	2.74883	3.1144	4.90781	5.28509	4.88849	3.15995	3.91983	4.97497	3.18237	4.73482	4.48841	0.764571	1.06041	0.641503	0.616673	0.577059	0.815254	1.12185	0.672767	0.674732	0.580556	0.693876
Phatr3_draftJ1581	No change	No change	No change	No change	No change	No change	3.6189	3.54716	5.11924	3.40583	3.49583	3.79735	3.17933	3.28453	4.49565	3.78763	2.94855	3.0444	3.37199	5.28504	5.59521	5.17907	4.05849	4.04227	5.47325	3.14648	5.52343	5.09637	0.706922	1.0415	0.661458	0.678679	0.61388	0.809298	1.11216	0.692025	0.937095	0.55118	0.661646
Phatr3_draftJ1583	No change	No change	No change	No change	No change	No change	2.38259	2.5043	5.32703	2.66296	3.89824	4.1169	4.26895	2.65185	2.0528	5.36898	3.60301	2.93389	3.17473	5.39004	5.92008	5.2831	2.32164	1.54833	5.87345	2.8842	6.08406	4.364	0.447263	0.940417	0.723231	0.695412	0.808039	1.14223	1.32582	0.91411	1.24922	0.482227	0.72748
Phatr3_draftJ1590	No change	No change	No change	No change	No change	No change	3.81	4.883	4.68926	5.18476	4.77063	4.88763	4.87815	5.13414	5.04151	4.77976	5.46412	5.34606	5.11013	3.90893	3.57325	3.2939	4.95459	5.75714	2.55479	6.81195	4.94232	4.30248	0.812494	0.941799	1.22044	1.36784	1.48096	1.03624	0.875696	1.8709	0.802138	1.08169	1.18772
Phatr3_draftJ1591	No change	No change	No change	No change	No change	No change	4.62017	4.78336	2.53588	5.29056	2.80759	3.11935	3.00598	2.75614	3.68133	3.09163	4.81947	2.91741	3.25017	4.02886	3.87194	3.72498	6.0358	2.7718	3.8492	3.07129	4.54062	3.28625	1.82192	0.90413	0.696869	0.805628	0.806978	0.456632	1.32814	0.803186	1.5692	0.642513	0.98902
Phatr3_draftJ1613	No change	No change	No change	No change	No change	No change	5.66832	5.96393	7.18061	5.9787	6.36733	6.30489	6.51852	6.0028	5.90615	6.55769	8.01306	6.37461	6.464	5.89279	6.19812	6.8746	5.19681	4.97722	6.98047	4.57872	6.34285	6.3952	0.789392	0.997529	1.08053	1.01723	0.948203	1.15509	1.18664	0.939434	1.75006	1.00501	1.01076
Phatr3_draftJ1616	No change	No change	No change	No change	No change	No change	4.53098	4.64562	4.55257	4.37181	3.99304	3.67823	3.72418	3.26746	3.31904	3.72671	3.8529	3.55768	3.95341	4.60316	4.81333	4.83565	4.32614	3.17036	5.21836	3.94841	4.20648	4.90121	0.995258	1.06263	0.867457	0.764177	0.770151	0.755283	1.04689	0.714152	0.975812	0.845763	0.80662
Phatr3_draftJ1617	No change	No change	No change	No change	No change	No change	3.9861	3.79559	3.33075	3.84414	3.75837	3.73787	3.50407	3.98134	4.38426	3.64224	2.38656	3.22055	3.19654	4.10881	3.93778	3.99588	4.11883	4.3171	4.47395	4.11451	3.15278	4.23067	1.19676	0.987371	0.914711	0.949233	0.876919	0.966618	1.01556	0.8141	0.580037	1.0215	0.755562
Phatr3_draftJ1618	No change	No change	No change	No change	No change	No change	2.9339	1.47866	2.33332	1.53358	2.73516	2.10222	2.10075	4.1415	4.52986	1.91376	2.6976	3.0768	2.98554	0.780063	0.576186	0.99625	1.80304	1.30273	1.31324	2.11824	4.92009	0.995218	1.25739	0.964187	3.50633	3.64851	2.10865	2.29695	3.4772	1.45729	1.27351	0.625354	2.99989
Phatr3_draftJ1621	No change	No change	No change	No change	No change	No change	5.2127	4.55532	4.08801	4.29576	4.2142	4.03324	4.01257	6.63463	5.29703	3.55722	4.33216	3.86613	3.97812	3.53248	3.27887	3.13163	4.26863	5.32224	2.99037	5.27241	4.05243	3.85776	1.27512	1.06042	1.19299	1.23007	1.2813	1.55427	0.995262	1.18956	0.821666	0.954027	1.0312
Phatr3_draftJ1623	No change	No change	No change	No change	No change	No change	1.92575	0.885672	2.95848	0.76008	1.78185	2.03452	2.35501	0.900922	2.26507	2.63675	0.803318	1.19425	1.4565	3.4444	3.66732	3.031	2.6777	2.19933	0.929439	3.46642	0.900422	3.35141	0.650928	1.16523	0.517318	0.554772	0.776976	0.336454	1.02989	2.83692	0.231742	1.32632	0.434593
Phatr3_draftJ1624	No change	No change	No change	No change	No change	No change	4.12203	3.21938	3.86862	2.93109	3.02325	2.92955	3.06702	2.92143	2.74326	2.9798	4.03082	2.89659	3.04543	4.49937	4.58348	3.97095	4.38554	2.92573	2.85059	3.94387	3.72554	4.39138	1.0655	1.09836	0.671929	0.639154	0.772365	0.666151	0.937633	1.04533	1.02205	0.777495	0.6935
Phatr3_draftJ1626	No change	No change	No change	No change	No change	No change	7.26454	6.15016	7.37729	6.2082	7.52802	7.45412	7.5065	7.59161	8.01322	7.6791	7.06437	7.13581	7.52813	6.63603	6.26474	6.43684	7.8163	8.16747	6.40859	8.50914	6.43518	6.59181	0.984716	0.990651	1.13442	1.18985	1.16618	0.971254	0.981114	1.19825	0.83021	1.10888	1.14204
Phatr3_draftJ1628	No change	No change	No change	No change	No change	No change	4.46056	4.87889	3.85732	5.24688	3.95834	3.60796	3.75598	3.46787	5.90948	4.0069	3.86348	4.32911	3.99052	4.4483	2.39051	2.4442	2.53725	4.16171	4.16627	4.08447	4.28073	4.91328	1.15639	0.929866	0.889854	1.50928	1.53669	1.36679	1.41997	0.961749	0.945894	1.0113	0.812192
Phatr3_draftJ1631	No change	No change	No change	No change	No change	No change	4.68307	4.58411	3.51541	5.00009	2.40392	3.0246	3.08831	3.06785	3.06949	3.00726	3.47757	2.97564	2.98343	5.69406	5.70604	5.21093	5.75552	3.44404	3.58574	5.69638	3.82893	5.88029	1.33215	0.916806	0.42218	0.53007	0.59266	0.533027	0.891246	0.838674	0.610488	0.777146	0.507361
Phatr3_draftJ1633	No change	No change	No change	No change	No change	No change	7.11023	7.40768	7.06017	7.20832	6.96789	7.08498	7.28112	7.5207	7.30915	7.14951	7.94042	7.33399	7.05446	6.52624	6.03037	6.20601	8.03718	7.09089	6.45318	7.71213	6.84745	6.77327	1.00709	1.02766	1.06767	1.17488	1.17324	0.935739	1.03078	1.1079	1.0296	1.07105	1.04151
Phatr3_draftJ1637	No change	No change	No change	No change	No change	No change	6.25452	7.30866	6.3399	7.57419	6.28619	6.27808	6.51499	4.42765	3.33285	6.90629	5.2826	5.96094	6.13471	8.1555	8.68319	8.26169	5.49683	8.1546	7.73752	4.36893	8.18333	7.19954	0.986534	0.964942	0.770791	0.723016	0.788578	0.805492	0.408708	0.892571	1.20913	0.728425	0.852097
Phatr3_draftJ1638	No change	No change	No change	No change	No change	No change	7.23092	6.78419	7.27368	6.79704	7.00817	6.702	6.69252	6.96502	6.65189	6.39749	7.38061	7.03186	6.91923	7.1648	7.05474	7.18759	7.49676	7.30142	6.75638	7.05417	7.25248	6.9424	0.994121	0.998108	0.978139	0.949999	0.931121	0.92907	0.91104	0.946882	1.04628	0.96958	0.996662
Phatr3_draftJ1639	No change	No change	No change	No change	No change	No change	7.31373	7.60281	7.3995	7.19739	7.2525	7.08751	7.04409	7.84915	7.85429	6.57699	7.4187	7.75355	7.48319	7.69753	7.57106	7.53611	6.93903	7.6306	7.51242	7.25053	6.94088	7.43779	0.988409	1.05633	0.942186	0.936132	0.934712	1.13116	1.02931	0.875482	1.02319	1.11709	1.0061
Phatr3_draftJ1640	No change	No change	No change	No change	No change	No change	3.50846	3.03531	4.04527	2.80801	2.68318	3.1686	2.96237	2.90102	3.31256	2.97279	2.51554	3.17996	2.83297	4.0951	4.66486	4.75284	2.55918	2.72805	3.88823	3.9177	3.70738	3.55202	0.8673	1.08094	0.655217	0.679249	0.623283	1.13357	1.21426	0.764561	0.642097	0.857736	0.797566
Phatr3_draftJ1641	No change	No change	No change	No change	No change	No change	2.54032	2.45274	2.07851	2.90959	2.79535	2.49386	2.40136	3.61126	2.81325	2.37777	2.71148	2.69373	2.74566	1.62033	1.07907	1.03637	3.28895	2.29661	1.29131	2.69098	1.78547	1.80547	1.22218	0.842985	1.72517	2.31112	2.3171	1.098	1.22496	1.84136	1.00762	1.5087	1.52075
Phatr3_draftJ1642	No change	No change	No change	No change	No change	No change	3.49075	3.08677	3.20126	2.94285	3.47513	3.49253	3.37508	3.63125	3.03106	3.51039	3.71358	3.40899	3.49114	2.76422	2.41055	2.45691	3.10901	2.60274	2.26533	2.8581	3.35376	2.98962	1.09043	1.0489	1.25718	1.44885	1.37371	1.16798	1.16457	1.54962	1.29932	1.01647	1.16775
Phatr3_draftJ1643	No change	No change	No change	No change	No change	No change	4.6401	4.96751	5.2486	5.16328	5.2929	5.15367	5.20159	5.04964	5.46946	5.29673	5.53351	5.34515	5.20066	4.94293	4.28295	4.40574	3.82781	4.17193	4.04959	4.04242	5.13434	4.59004	0.884065	0.962084	1.0708	1.2033	1.18064	1.3192	1.31101	1.30797	1.36886	1.04106	1.13303
Phatr3_draftJ1645	No change	No change	No change	No change	No change	No change	7.84719	5.67124	7.83124	5.72171	6.3892	6.19277	6.021	7.11801	7.2299	6.44421	7.83984	6.44627	6.49119	6.37552	5.67	5.4505	9.03423	7.1932	5.00687	8.22332	8.0308	6.30868	1.00204	0.991179	1.00215	1.0922	1.10467	0.787894	1.0051	1.28707	0.953366	0.802694	1.02893
Phatr3_draftJ1646	No change	No change	No change	No change	No change	No change	5.53768	5.46106	5.36126	5.43823	4.73056	4.58428	4.54975	5.03642	4.71723	4.70209	5.65022	4.84853	4.68602	5.11322	4.5402	4.19486	7.25286	4.95143	4.26582	5.39722	5.30473	5.27931	1.03291	1.0042	0.925161	1.00971	1.0846	0.694405	0.9527	1.10227	1.04688	0.914001	0.887621
Phatr3_draftJ1647	No change	No change	No change	No change	No change	No change	3.90883	2.87867	1.27599	3.65707	3.37345	3.11814	3.08118	2.46654	4.67305	3.24889	2.15443	2.62307	3.10638	2.13268	1.86518	1.8561	2.67237	5.26753	2.74026	1.57524	2.79177	2.24475	3.06336	0.787151	1.58179	1.67176	1.66003	0.922976	0.887142	1.18561	1.36768	0.939571	1.38384
Phatr3_draftJ1648	No change	No change	No change	No change	No change	No change	8.12608	8.08429	6.97897	8.26307	6.74979	6.54769	6.20064	6.09408	6.4178	6.6357	5.50801	6.46431	6.36361	7.49344	7.4592	7.75891	8.8407	9.21586	7.41924	7.51727	7.3706	7.59455	1.16437	0.978364	0.90076	0.8778	0.799164	0.689321	0.696386	0.894391	0.732714	0.877041	0.837918
Phatr3_draftJ1649	No change	No change	No change	No change	No change	No change	7.76201	6.72523	8.13462	6.7443	7.43051	7.21542	7.19043	9.02604	8.75439	6.59294	7.92132	8.18212	7.88295	7.87889	7.42834	7.52451	7.77632	8.39535	7.42092	8.4293	8.31428	7.78265	0.954194	0.997172	0.943091	0.971337	0.955602	1.16071	1.04277	0.888426	0.939736	0.984104	1.01289
Phatr3_draftJ1650	No change	No change	No change	No change	No change	No change	8.01726	7.76796	10.4401	7.99088	8.2843	8.29012	7.85882	7.30915	8.22011	8.30135	7.24098	7.66005	8.14991	10.3212	10.7985	11.0601	6.74709	7.72507	10.7942	6.77076	9.65156	10.1911	0.767932	0.972103	0.80265	0.767713	0.710556	1.0833	1.06408	0.769053	1.06945	0.793659	0.799713
Phatr3_draftJ1652	No change	No change	No change	No change	No change	No change	4.91044	5.11261	6.40585	5.07256	4.31519	4.45933	4.24006	4.7144	5.91801	4.51791	6.42363	4.78841	4.4545	6.29278	5.99837	5.72036	3.43819	3.47679	5.25579	4.9988	7.19721	6.70233	0.766556	1.0079	0.685737	0.743423	0.741222	1.37119	1.70215	0.859608	1.28503	0.665315	0.664619
Phatr3_draftJ1654	No change	No change	No change	No change	No change	No change	6.95761	6.64488	5.81868	6.79972	6.90994	6.72485	6.76189	6.43942	6.24773	6.63076	6.71327	6.58253	6.76298	7.14026	7.566	7.89551	5.30437	5.66173	7.50765	5.98415	7.15736	7.07478	1.19574	0.977228	0.967744	0.888825	0.856423	1.21399	1.1035	0.883201	1.12184	0.919687	0.955928
Phatr3_draftJ1655	No change	No change	No change	No change	No change	No change	5.55267	4.07383	1.62042	4.6535	2.64201	2.40663	2.46425	2.95308	5.3683	2.96092	1.67105	3.28984	3.02548	2.04953	1.88984	1.6586	6.72591	5.63959	2.41996	6.43385	0.4918	2.73987	3.42668	0.875432	1.28908	1.27346	1.48574	0.43906	0.951895	1.22354	0.259728	6.68938	1.10424
Phatr3_draftJ1656	No change	No change	No change	No change	No change	No change	6.73879	6.4541	6.92735	6.48076	6.56409	6.67242	6.70944	6.46413	6.51714	6.72564	6.79127	6.53891	6.62987	6.90717	6.77969	7.17453	6.62452	6.02963	7.3818	6.75472	6.98787	7.24471	0.97278	0.995887	0.95033	0.984179	0.935175	0.97579	1.08085	0.911112	1.00541	0.935751	0.915132
Phatr3_draftJ1660	No change	No change	No change	No change	No change	No change	4.76327	5.25956	6.03623	5.85122	5.41708	5.11747	4.96687	4.27927	4.73268	5.15864	4.52304	5.11944	5.27893	5.86386	6.19026	5.41411	4.69174	5.23218	6.61428	4.17542	5.93617	6.15801	0.789113	0.898883	0.923809	0.826697	0.917393	0.912086	0.904533	0.779924	1.08325	0.862416	0.857247
Phatr3_draftJ1662	No change	No change	No change	No change	No change	No change	4.89634	4.13297	5.71411	3.59398	5.36076	5.34398	5.29917	4.67921	5.22732	5.44988	4.91329	5.05508	5.10736	6.15601	6.00273	5.87085	3.83005	3.56437	6.025	3.14818	5.35466	6.10468	0.856886	1.14997	0.870817	0.890258	0.902624	1.22171	1.46655	0.904545	1.56068	0.944054	0.836631
Phatr3_draftJ1667	No change	No change	No change	No change	No change	No change	5.93255	6.26183	4.0902	6.65564	5.25194	5.3614	5.41631	4.77094	3.90649	5.58184	5.25235	5.52879	5.41469	6.2972	6.75632	6.17412	4.22436	6.27961	6.57004	4.67818	6.1082	5.69035	1.45043	0.94083	0.834012	0.793538	0.87726	1.12939	0.622091	0.84959	1.12273	0.905143	0.951556
Phatr3_draftJ1668	No change	No change	No change	No change	No change	No change	0.501071	0.103059	2.48769	0.262843	1.64277	1.57702	1.80312	1.79603	1.64933	2.96515	1.27041	1.01663	1.64226	-0.0758673	0.0930616	0.793995	1.23383	2.59037	0.412281	-0.289048	0.368528	0.649391	0.20142	0.392093	-21.6532	16.946	2.27094	1.45565	0.636717	7.19205	-4.39517	2.75861	2.52892
Phatr3_draftJ1680	No change	No change	No change	No change	No change	No change	3.59751	4.42189	6.44403	4.59386	5.98037	6.46488	6.4771	4.20217	4.79711	6.58635	4.30591	5.14078	5.73858	2.61255	2.5505	2.97243	4.5095	3.61288	5.68423	3.24251	3.67767	2.90334	0.55827	0.962565	2.28909	2.53475	2.17906	0.931849	1.32778	1.15871	1.32796	1.39784	1.97654
Phatr3_draftJ1682	No change	No change	No change	No change	No change	No change	4.51185	4.1016	5.11589	3.82167	5.47112	5.23094	5.48943	4.80068	4.38541	5.07952	4.92876	5.32681	5.36521	4.93006	4.84787	4.84789	3.19935	3.57145	4.55803	3.78083	4.88743	4.71786	0.881929	1.07325	1.10975	1.07902	1.13233	1.50052	1.22791	1.11441	1.30362	1.0899	1.13721
Phatr3_draftJ1684	No change	No change	No change	No change	No change	No change	5.35269	5.91516	4.43876	6.00621	5.28248	5.51578	5.52627	4.20723	4.8916	5.55682	4.62464	5.51558	5.50934	5.12047	4.78327	5.00067	4.28863	5.75713	4.57866	3.44803	5.00904	4.69563	1.2059	0.984839	1.03164	1.15314	1.10511	0.981018	0.849659	1.21364	1.34124	1.10113	1.17329
Phatr3_draftJ1686	No change	No change	No change	No change	No change	No change	6.80277	7.14862	6.92183	7.348	6.66944	6.41166	6.4234	6.18659	6.60522	6.46886	6.41068	6.4265	6.5496	6.90679	6.9291	6.66417	7.04223	6.2611	7.89133	6.30225	7.03857	7.1085	0.9828	0.972867	0.965636	0.925324	0.96387	0.8785	1.05496	0.819743	1.0172	0.913042	0.921375
Phatr3_draftJ1689	No change	No change	No change	No change	No change	No change	8.92926	7.76527	7.41078	8.01275	7.70039	7.75671	7.52765	7.40501	6.62768	7.78485	7.35634	7.58712	7.78329	8.42635	8.36088	8.33817	9.19825	6.47664	8.93228	8.30359	8.53079	8.11559	1.2049	0.969115	0.913846	0.927738	0.902794	0.805046	1.02332	0.871541	0.885923	0.889381	0.959054
Phatr3_draftJ1691	No change	No change	No change	No change	No change	No change	6.24433	6.84183	3.73507	7.01271	4.95006	5.10477	4.71547	5.02526	6.73756	5.14374	4.32113	5.03518	4.82574	4.76778	4.53317	4.42802	6.4123	5.99727	5.80713	6.02181	4.46505	5.36847	1.67181	0.975633	1.03823	1.12609	1.06492	0.783691	1.12344	0.885764	0.717579	1.12769	0.898904
Phatr3_draftJ1692	No change	No change	No change	No change	No change	No change	5.18089	5.72759	3.42584	5.79681	4.64993	4.6759	4.28434	4.4881	5.26731	4.39911	3.65704	4.05927	4.41619	4.46993	3.72009	3.55986	3.64519	2.3607	3.96254	3.07793	4.66243	4.90019	1.5123	0.988058	1.04027	1.25693	1.20351	1.23124	2.23125	1.11018	1.18815	0.870634	0.901228
Phatr3_draftJ1693	No change	No change	No change	No change	No change	No change	6.37693	6.4729	7.58964	6.53869	6.00539	6.34493	6.02776	4.40899	3.85581	6.52925	5.51972	6.28798	6.14181	7.67874	8.39318	9.44483	4.0255	3.59599	11.1501	3.00288	7.35529	8.5273	0.840215	0.989938	0.78208	0.755962	0.638208	1.09526	1.07225	0.58558	1.83814	0.854893	0.720252
Phatr3_draftJ1694	No change	No change	No change	No change	No change	No change	5.10585	4.937	3.64447	4.51517	4.64215	4.68497	4.57144	3.97889	3.15644	4.75408	4.62556	4.18424	4.57057	4.39219	4.59764	4.9065	3.48486	3.14404	5.41625	3.21134	3.96289	4.51357	1.40099	1.09342	1.05691	1.019	0.931711	1.14176	1.00395	0.877744	1.44038	1.05586	1.01263
Phatr3_draftJ1695	No change	No change	No change	No change	No change	No change	7.09907	7.57658	6.93082	7.51954	6.93956	7.20973	7.06147	6.40523	6.80314	7.22144	7.48722	7.0938	7.05711	7.04955	7.03969	7.15112	6.89898	7.17142	8.00694	6.73247	8.18588	7.53683	1.02428	1.00759	0.984398	1.02415	0.987463	0.928432	0.948645	0.901897	1.11211	0.86659	0.936349
Phatr3_draftJ1697	No change	No change	No change	No change	No change	No change	7.41866	6.58085	5.93663	6.53289	6.1239	6.41653	6.27821	5.48543	6.27119	6.26803	5.3807	6.48172	6.45056	6.04126	7.70738	7.43823	4.57456	7.02186	7.35749	3.63796	6.40034	6.12336	1.24964	1.00734	1.01368	0.832518	0.844046	1.19912	0.893095	0.851926	1.47904	1.01271	1.05343
Phatr3_draftJ1699	No change	No change	No change	No change	No change	No change	7.34933	5.85966	6.1702	6.22766	6.41714	6.43716	6.23812	6.75011	6.89942	6.30899	5.13214	6.45583	6.54691	6.65241	6.87189	7.20373	7.34373	6.99853	7.71602	7.51827	6.50963	6.43751	1.1911	0.940909	0.964634	0.936737	0.865958	0.919165	0.985838	0.817649	0.682622	0.991735	1.01699
Phatr3_draftJ1704	No change	No change	No change	No change	No change	No change	7.50513	7.33819	7.68679	7.19933	7.59981	7.45761	7.42571	7.75896	7.34386	7.20539	6.96822	7.29589	7.36132	7.47616	7.27162	7.38719	8.11299	7.61662	7.03989	8.0329	7.49922	7.80407	0.976367	1.01929	1.01654	1.02558	1.00522	0.956363	0.964189	1.02351	0.86746	0.972887	0.943266
Phatr3_draftJ1714	No change	No change	No change	No change	No change	No change	5.17895	4.77701	5.16527	4.86364	5.44125	5.44645	5.41022	5.00813	5.71632	5.25449	5.4234	5.25043	5.41559	5.6487	5.63458	5.6181	1.02746	1.91945	5.63014	0.536666	6.50298	6.0183	1.00265	0.982188	0.963274	0.966611	0.962999	4.87428	2.9781	0.933279	10.1057	0.807388	0.899853
Phatr3_draftJ1717	No change	No change	No change	No change	No change	No change	6.86162	7.55542	6.47821	6.94172	7.01326	6.74231	7.27869	7.61614	8.10832	7.25336	6.7824	6.99016	6.73545	6.27643	5.49303	5.30916	5.88967	7.01526	6.21523	6.75423	6.11174	6.55028	1.05918	1.08841	1.1174	1.22743	1.37097	1.29314	1.15581	1.16703	1.00417	1.14373	1.02827
Phatr3_draftJ1718	No change	No change	No change	No change	No change	No change	6.41214	3.84771	4.55904	3.72102	2.78308	2.73913	2.22452	4.19976	6.38046	2.17044	2.37699	4.19741	3.34629	5.11691	5.01985	4.00034	6.25554	6.05091	3.3533	6.07543	5.27847	5.40201	1.40647	1.03405	0.543899	0.545661	0.556083	0.671367	1.05446	0.647255	0.391247	0.795195	0.619453
Phatr3_draftJ1723	No change	No change	No change	No change	No change	No change	4.72913	5.33515	3.43819	5.76545	3.9056	3.52307	4.26138	4.58636	2.31053	4.03581	3.8045	3.96783	3.76822	4.63796	4.3926	4.14993	1.40271	1.64003	6.73359	3.52946	4.88051	5.05083	1.37547	0.925365	0.842095	0.802046	1.02686	3.26964	1.40883	0.599355	1.07793	0.812994	0.74606
Phatr3_draftJ1724	No change	No change	No change	No change	No change	No change	6.50697	6.34396	6.67974	5.7995	6.51969	6.32125	6.56611	7.71285	6.554	6.22934	7.29544	6.78633	6.30382	6.88498	7.21475	7.4548	5.33966	6.14435	7.49685	6.8962	6.77989	7.05921	0.974135	1.09388	0.946944	0.876157	0.880789	1.44445	1.06667	0.830928	1.05789	1.00095	0.892992
Phatr3_draftJ1725	No change	No change	No change	No change	No change	No change	6.28893	4.47544	6.26694	4.60948	6.51319	6.92077	6.87173	5.51213	4.45961	7.04498	4.66564	5.98353	6.26516	4.9407	4.67614	4.86834	7.52927	7.20538	5.29319	6.92045	3.95065	4.40084	1.00351	0.970922	1.31827	1.48002	1.41151	0.732094	0.618928	1.33095	0.674182	1.51457	1.42363
Phatr3_draftJ1730	No change	No change	No change	No change	No change	No change	4.79383	4.52249	5.70449	4.39981	5.0911	5.1578	5.2426	5.32165	4.74732	5.27715	5.094	4.93281	4.88893	4.94419	4.50082	4.89019	4.79477	5.29892	5.02414	5.86165	4.78207	4.84085	0.840361	1.02788	1.02971	1.14597	1.07206	1.10989	0.895904	1.05036	0.86904	1.03152	1.00993
Phatr3_draftJ1731	No change	No change	No change	No change	No change	No change	6.64639	7.2191	6.58311	7.53176	6.57165	6.8273	6.83778	6.14586	6.23033	6.90109	7.81503	6.8265	6.79179	6.8833	6.74477	6.60253	7.30706	6.34969	6.31695	6.94337	7.00474	6.45169	1.00961	0.958488	0.954724	1.01224	1.03563	0.841086	0.981202	1.09247	1.12554	0.974554	1.05272
Phatr3_draftJ1734	No change	No change	No change	No change	No change	No change	5.43935	3.62869	4.40349	3.33931	3.88299	3.79249	3.85409	3.7111	3.75759	4.02361	4.57386	3.93679	3.82967	5.82708	5.65958	5.44682	5.30391	3.50203	5.21944	5.29417	5.24837	5.76509	1.23524	1.08666	0.66637	0.670102	0.707585	0.699692	1.07297	0.770889	0.863942	0.750098	0.664286
Phatr3_draftJ1735	No change	No change	No change	No change	No change	No change	7.93991	7.40908	8.29984	7.52129	8.07205	7.97903	8.08209	8.24482	9.02919	8.12083	7.50881	8.19002	8.19388	8.24572	8.57877	8.72562	7.38965	8.13681	7.83895	8.52952	7.78348	8.01492	0.956634	0.985082	0.978938	0.93009	0.926248	1.11572	1.10967	1.03596	0.880332	1.05223	1.02233
Phatr3_draftJ1737	No change	No change	No change	No change	No change	No change	7.27162	5.94956	6.74514	5.96181	5.79577	5.20404	5.0295	6.8264	7.79415	4.39381	5.74613	6.13755	5.86046	7.02821	6.34713	5.87865	5.22754	6.15547	6.18288	6.40204	7.27241	7.07408	1.07805	0.997946	0.824644	0.819905	0.855554	1.30585	1.26622	0.710642	0.897548	0.84395	0.828441
Phatr3_draftJ174	No change	No change	No change	No change	No change	No change	4.73744	4.31698	4.64179	4.48579	4.85812	4.75956	4.86596	4.63403	4.88114	4.70338	4.39455	4.5526	4.66689	4.94929	4.80854	4.98934	3.9546	4.0429	5.88995	3.70361	4.83321	5.1312	1.02061	0.962368	0.981579	0.989813	0.975271	1.17181	1.20734	0.798543	1.18656	0.941941	0.909513
Phatr3_draftJ1740	No change	No change	No change	No change	No change	No change	5.07532	6.32489	5.35	6.48255	5.66044	5.66646	5.75629	5.16148	5.07559	6.03171	6.62074	5.54623	5.72545	5.2585	5.20542	5.54452	4.57698	3.59032	5.2464	4.21427	5.53886	5.47853	0.948658	0.975679	1.07644	1.08857	1.0382	1.1277	1.41369	1.14968	1.57103	1.00133	1.04507
Phatr3_draftJ1746	No change	No change	No change	No change	No change	No change	5.35007	5.46285	5.59003	5.74181	6.11331	5.73355	5.82095	7.19955	6.87149	5.75419	5.77341	6.11028	6.06119	4.94181	4.90611	5.31986	6.41249	6.46539	5.25169	6.6275	4.73142	5.0251	0.957072	0.951418	1.23706	1.16866	1.09419	1.12274	1.06281	1.09568	0.871129	1.29143	1.20618
Phatr3_draftJ1747	No change	No change	No change	No change	No change	No change	5.73087	6.0226	4.66	6.03222	5.30139	5.44173	5.6339	4.58327	4.5456	5.47095	6.18021	4.88278	5.09512	6.14415	6.18743	6.7055	4.82276	4.72606	6.56774	4.5447	6.76227	5.89271	1.2298	0.998405	0.862834	0.879482	0.84019	0.950341	0.961816	0.833003	1.35987	0.722062	0.864647
Phatr3_draftJ1748	No change	No change	No change	No change	No change	No change	5.09912	5.40328	6.50287	5.44283	5.63575	5.90331	5.87758	5.8878	5.91558	5.71889	7.40258	6.09207	5.76434	5.52441	4.87928	5.46696	5.14175	4.2989	5.60292	4.39974	6.17353	6.11302	0.784133	0.992734	1.02015	1.20987	1.07511	1.1451	1.37607	1.0207	1.6825	0.986805	0.942963
Phatr3_draftJ1749	No change	No change	No change	No change	No change	No change	4.76843	5.09581	5.46353	5.0642	5.17702	5.46733	5.66101	5.18242	5.463	5.29668	6.17713	5.58523	5.37954	4.42441	3.81101	4.39058	4.51337	4.7437	3.93916	4.88676	4.99378	4.66579	0.872775	1.00624	1.17011	1.43462	1.28935	1.14824	1.15163	1.34462	1.26406	1.11844	1.15298
Phatr3_draftJ1750	No change	No change	No change	No change	No change	No change	5.83017	6.1597	6.04102	6.06145	5.9754	5.901	5.85494	5.85699	5.80419	5.91872	5.76838	5.89098	5.80575	5.6599	5.7094	5.85821	4.91621	4.78551	5.82362	6.02498	6.85268	5.68879	0.965098	1.01621	1.05574	1.03356	0.999441	1.19136	1.21287	1.01633	0.957411	0.859661	1.02056
Phatr3_draftJ1756	No change	No change	No change	No change	No change	No change	6.03423	5.79426	6.44556	5.4507	6.00472	6.01801	5.88821	5.67746	5.50412	6.0516	5.66929	5.6024	5.72893	8.79163	8.79587	9.25226	5.75529	4.44999	9.00456	6.60165	8.87234	8.86992	0.936185	1.06303	0.683004	0.684186	0.636408	0.986476	1.23688	0.67206	0.858768	0.631446	0.645883
Phatr3_draftJ1757	No change	No change	No change	No change	No change	No change	4.14452	4.00805	3.51506	3.56619	3.7471	3.83098	3.94201	3.47007	2.88323	3.66494	4.05758	3.69459	3.74522	3.8629	3.68073	4.03907	3.64816	3.51207	4.00394	3.68122	3.77175	4.00199	1.17908	1.1239	0.970022	1.04082	0.975971	0.951184	0.82095	0.915333	1.10224	0.979543	0.935841
Phatr3_draftJ1758	No change	No change	No change	No change	No change	No change	3.39148	4.83793	4.97896	5.15972	3.88415	3.75217	4.18441	5.00901	4.71031	4.04783	3.92067	3.56833	3.66182	3.57792	3.42606	3.82741	6.96238	5.87816	4.15219	6.735	4.07119	4.22863	0.681161	0.937635	1.08559	1.09519	1.09327	0.719438	0.801325	0.974864	0.582134	0.876483	0.86596
Phatr3_draftJ1759	No change	No change	No change	No change	No change	No change	1.71878	1.9993	1.32254	2.241	0.494375	0.866167	0.68686	1.51168	1.18448	0.84816	0.293409	0.696958	0.730815	0.901322	1.46224	1.58858	2.43505	2.43627	1.23096	2.03981	0.461033	1.73227	1.29961	0.892143	0.548501	0.592354	0.432373	0.620802	0.486185	0.689025	0.143841	1.51173	0.421882
Phatr3_draftJ1760	No change	No change	No change	No change	No change	No change	3.47572	3.27903	1.30132	2.93145	2.06535	2.08154	2.11839	1.80089	3.51618	2.56503	2.53071	1.84281	2.01955	0.776636	0.844827	0.426019	3.10997	3.91717	1.17885	2.59815	1.43239	0.781161	2.67092	1.11857	2.65935	2.46386	4.97252	0.579068	0.897634	2.17588	0.974043	1.28653	2.58531
Phatr3_draftJ1761	No change	No change	No change	No change	No change	No change	1.8894	1.45239	1.45273	1.38088	-0.195727	0.129138	-0.182148	0.606412	0.995549	-0.183501	-0.436528	0.169535	0.213711	2.7763	2.74238	2.04839	2.74753	1.29606	-0.190763	3.22213	0.288304	2.84583	1.30059	1.05179	-0.0704992	0.04709	-0.0889222	0.220712	0.768135	0.96193	-0.135478	0.588042	0.0750964
Phatr3_draftJ1762	No change	No change	No change	No change	No change	No change	3.27786	4.8579	4.59535	4.96428	3.9036	4.00768	4.06329	3.64228	3.14727	3.81609	4.82575	4.08731	3.97269	4.89384	5.31934	5.01803	4.52021	4.24674	5.13814	3.63417	2.54041	4.87101	0.7133	0.978571	0.797655	0.753418	0.809738	0.805777	0.741103	0.742698	1.32788	1.60891	0.81558
Phatr3_draftJ1763	No change	No change	No change	No change	No change	No change	6.03966	5.89724	6.15332	5.73147	6.5281	6.6535	6.68075	6.51703	6.45635	6.84812	6.44073	6.46307	6.56809	6.27714	6.7653	6.90551	4.88978	5.30671	6.01626	5.18434	6.58283	6.20412	0.981529	1.02892	1.03998	0.983475	0.967452	1.33279	1.21664	1.13827	1.24234	0.981808	1.05867
Phatr3_draftJ1764	No change	No change	No change	No change	No change	No change	5.81305	5.92132	6.50186	6.01759	6.21426	6.27389	6.12398	6.63485	6.55104	5.96708	6.59794	6.31499	6.1869	6.02418	5.79879	5.94181	7.07375	6.39467	5.53215	6.73862	5.90698	5.98321	0.89406	0.984002	1.03155	1.08193	1.03066	0.937954	1.02445	1.07862	0.979123	1.06907	1.03404
Phatr3_draftJ1766	No change	No change	No change	No change	No change	No change	4.80846	4.8729	4.30124	4.68514	4.83924	4.96633	4.84362	4.5337	4.20554	5.05169	4.85386	4.5841	4.75241	5.2045	5.14245	4.96342	5.16273	4.01559	5.09817	4.41627	5.10382	5.1799	1.11792	1.04008	0.929818	0.965752	0.975864	0.87816	1.0473	0.990882	1.09909	0.89817	0.917473
Phatr3_draftJ1767	No change	No change	No change	No change	No change	No change	5.67524	5.55788	5.19909	5.56992	5.65608	5.8732	5.88659	5.34269	5.1302	5.79429	5.67953	5.93031	5.92455	5.81098	5.61003	5.75139	4.33786	4.71383	5.42194	4.89146	5.67639	5.74618	1.09158	0.997839	0.973344	1.04691	1.02351	1.23164	1.08833	1.06868	1.16111	1.04473	1.03104
Phatr3_draftJ1769	No change	No change	No change	No change	No change	No change	4.19385	4.88759	4.02803	5.12771	3.21355	3.41755	3.60411	3.54605	3.90973	3.95346	4.32307	3.61836	3.35569	4.60572	4.27491	4.26236	4.81701	4.15518	4.37191	4.40248	5.19422	4.3604	1.04117	0.953173	0.697729	0.799444	0.845567	0.736151	0.940927	0.904287	0.981961	0.696613	0.769582
Phatr3_draftJ1770	No change	No change	No change	No change	No change	No change	3.41651	3.60324	5.76123	3.99921	4.51612	5.01267	4.78864	2.99465	3.16736	5.10619	3.43498	4.5608	4.57067	4.56619	5.23557	6.14201	1.38854	2.30856	8.30643	0.530006	4.42692	4.87807	0.593017	0.900988	0.989036	0.957427	0.779653	2.15668	1.37201	0.614728	6.48102	1.03024	0.936984
Phatr3_draftJ1772	No change	No change	No change	No change	No change	No change	3.33943	1.7889	2.48966	3.39822	0.591245	-0.131683	0.563665	3.69036	5.02709	0.90793	0.907395	1.5269	0.434195	0.812028	0.378763	0.532008	5.50855	5.85992	1.08857	4.78416	3.43005	0.925818	1.34132	0.526423	0.728109	-0.347665	1.05951	0.669932	0.857876	0.834055	0.189666	0.445152	0.468986
Phatr3_draftJ1777	No change	No change	No change	No change	No change	No change	2.81564	2.4299	0.240739	2.02666	-0.484755	-0.983963	-0.962556	0.484031	0.776293	-1.09459	0.411087	-0.0568804	-0.29322	2.65194	2.96467	2.19213	2.39431	2.68211	0.145761	2.64306	0.727458	2.28994	11.6958	1.19897	-0.182793	-0.331896	-0.439095	0.202159	0.289433	-7.50947	0.155535	-0.0781906	-0.128047
Phatr3_draftJ1784	No change	No change	No change	No change	No change	No change	4.2683	4.59828	4.75301	4.77847	4.89988	4.90443	4.93315	4.28023	3.94688	5.11935	4.97226	4.55678	4.82023	4.54947	4.66865	4.452	4.1428	4.0477	5.15734	4.15793	5.11878	4.55821	0.898021	0.962292	1.07702	1.0505	1.10808	1.03317	0.975092	0.992633	1.19585	0.890208	1.05748
Phatr3_draftJ1786	No change	No change	No change	No change	No change	No change	3.1041	1.71975	2.89463	2.56922	2.39396	2.13471	2.07492	2.71727	3.07788	2.47195	2.22434	2.20375	2.19007	2.25499	1.44728	2.0347	4.16318	3.49489	1.55811	2.94675	1.46915	2.3536	1.07237	0.66937	1.06163	1.47498	1.01977	0.652692	0.88068	1.58651	0.754845	1.50002	0.93052
Phatr3_draftJ18	No change	No change	No change	No change	No change	No change	6.77847	6.3948	5.6657	6.73413	5.94301	5.78452	5.52956	5.7573	6.49045	5.70394	5.88596	5.55927	5.94254	6.68446	7.23177	6.66581	6.78613	5.70664	6.85128	5.98162	6.31683	6.69279	1.19641	0.94961	0.889079	0.799876	0.82954	0.848393	1.13735	0.832536	0.984007	0.880073	0.887901
Phatr3_draftJ1806	No change	No change	No change	No change	No change	No change	6.4068	5.62231	4.3542	5.70323	3.49807	4.33602	3.99054	3.11902	3.4867	4.10182	5.39866	4.42377	3.66597	5.55441	4.98484	5.77766	5.85552	4.36361	5.80049	5.0879	5.76036	6.15134	1.47141	0.985812	0.629783	0.869842	0.690684	0.532664	0.79904	0.707151	1.06108	0.767968	0.595963
Phatr3_draftJ1812	No change	No change	No change	No change	No change	No change	6.78614	7.22556	6.02406	7.40463	6.46001	6.49688	6.07302	6.07396	6.90621	6.35043	6.24984	6.09719	6.37072	6.49759	6.41815	6.20998	6.50523	6.15978	6.2616	5.83339	7.80202	6.99357	1.12651	0.975816	0.994217	1.01227	0.977944	0.933705	1.12118	1.01419	1.07139	0.781489	0.91094
Phatr3_draftJ1820	No change	No change	No change	No change	No change	No change	3.0032	2.86137	6.25561	2.81898	3.76393	2.3842	2.59998	6.43296	7.56323	2.97162	3.56923	3.94386	3.30834	3.1203	3.1351	3.10089	2.27478	7.28692	2.73044	2.38074	5.28197	4.51253	0.480081	1.01504	1.20627	0.760486	0.838461	2.82796	1.03792	1.08833	1.49921	0.746665	0.733144
Phatr3_draftJ1828	No change	No change	No change	No change	No change	No change	4.51328	1.69742	1.063	1.56008	1.54674	1.73923	1.54829	2.75943	3.11052	1.0745	2.86449	2.23905	1.839	0.304639	0.565242	0.925627	6.24545	3.50025	0.25337	4.24232	1.72734	0.835928	4.24581	1.08803	5.07731	3.07697	1.6727	0.441831	0.888655	4.24083	0.675217	1.29624	2.19996
Phatr3_draftJ1869	No change	No change	No change	No change	No change	No change	2.23395	2.11636	2.93798	2.11636	2.73949	2.44836	2.73713	3.32386	3.55853	2.14436	3.62746	2.94056	2.7132	1.96048	1.29673	1.43373	3.45965	3.34541	2.14554	2.78523	2.41504	2.18458	0.760371	1	1.39736	1.88811	1.9091	0.960748	1.06371	0.999448	1.30239	1.2176	1.24198
Phatr3_draftJ1870	No change	No change	No change	No change	No change	No change	5.64111	4.13529	5.5064	3.91774	5.82083	5.75956	5.82702	6.18915	7.1383	5.5171	4.76855	6.09005	6.0611	4.66076	4.5577	4.22679	6.11726	7.19846	3.75994	6.93295	4.35604	4.50954	1.02446	1.05553	1.2489	1.2637	1.37859	1.01175	0.991643	1.46734	0.68781	1.39807	1.34406
Phatr3_draftJ206	No change	No change	No change	No change	No change	No change	5.07111	5.40876	3.6806	5.34257	5.19658	5.21883	5.19591	5.36346	4.85163	5.25649	4.3116	5.09674	5.17534	4.65624	4.90132	4.74589	3.35719	4.36283	4.93579	3.77419	4.49557	4.53892	1.3778	1.01239	1.11605	1.06478	1.09482	1.59761	1.11204	1.06497	1.14239	1.13372	1.14022
Phatr3_draftJ218	No change	No change	No change	No change	No change	No change	4.9011	4.92956	5.61981	5.20508	5.34334	4.87613	4.87483	5.82285	5.74189	4.75386	4.40923	5.10421	5.14286	5.24266	4.66396	4.88235	5.94641	6.32442	4.42822	5.52875	5.07192	5.11146	0.872111	0.947066	1.0192	1.04549	0.99846	0.979222	0.907892	1.07354	0.797509	1.00637	1.00614
Phatr3_draftJ223	No change	No change	No change	No change	No change	No change	3.88066	3.5542	2.88627	3.2956	3.5464	3.73761	3.68593	3.70183	3.0465	3.5614	4.46161	3.42451	3.44113	2.60195	2.105	2.21576	4.76741	3.16927	1.92883	3.67293	2.65049	2.72746	1.34453	1.07847	1.36298	1.77559	1.66351	0.776487	0.961262	1.8464	1.21473	1.29203	1.26166
Phatr3_draftJ224	No change	No change	No change	No change	No change	No change	3.30573	3.11429	3.3569	3.51154	3.72614	3.81662	3.59736	3.85441	3.51104	3.43606	3.87891	4.01021	3.78164	3.23512	3.36505	2.7705	3.33743	3.89898	3.31734	3.10351	3.80859	3.42092	0.984758	0.886873	1.15178	1.1342	1.29845	1.1549	0.900504	1.03579	1.24984	1.05294	1.10544
Phatr3_draftJ231	No change	No change	No change	No change	No change	No change	5.15112	4.72682	4.8183	4.73162	5.1655	5.1832	5.1147	5.08492	4.50056	5.08214	4.96776	5.13582	5.13676	4.97771	4.91027	5.13577	4.23909	4.23695	4.9867	4.56277	5.02147	4.86537	1.06907	0.998986	1.03772	1.05558	0.995899	1.19953	1.06222	1.01914	1.08876	1.02277	1.05578
Phatr3_draftJ251	No change	No change	No change	No change	No change	No change	3.57958	3.83219	4.22287	4.01441	4.07832	3.95159	3.82634	3.92619	4.04907	3.57931	4.19003	3.8533	3.96685	3.76827	3.84775	3.77052	4.30432	3.35648	3.50964	3.61144	4.37678	4.24752	0.847663	0.95461	1.08228	1.02699	1.0148	0.912151	1.20634	1.01985	1.16021	0.880396	0.933921
Phatr3_draftJ270	No change	No change	No change	No change	No change	No change	5.37878	5.52854	4.63677	5.31458	4.98834	4.92082	4.68522	4.89582	4.88254	4.77712	4.4884	4.87331	5.03226	5.51182	5.41469	5.34569	3.91091	4.03623	5.644	3.77191	5.20968	5.57503	1.16003	1.04026	0.905025	0.908791	0.876448	1.25184	1.20968	0.846406	1.18996	0.935434	0.902642
Phatr3_draftJ276	No change	No change	No change	No change	No change	No change	4.6842	5.19897	4.54709	5.25219	4.7307	4.77186	4.98402	4.76793	5.55444	5.03327	6.22466	4.86496	4.88943	4.54254	4.72307	4.90027	5.87603	5.4076	5.20247	5.19558	4.7694	4.52408	1.03015	0.989868	1.04142	1.01033	1.01709	0.81142	1.02715	0.967478	1.19807	1.02004	1.08076
Phatr3_draftJ278	No change	No change	No change	No change	No change	No change	6.60005	5.06332	6.05919	4.62917	6.2996	6.41118	6.39152	5.84837	4.21709	6.31556	6.07019	6.59481	6.46856	5.53221	5.09666	5.55933	5.6693	5.20956	5.33288	5.9317	6.04298	5.48725	1.08926	1.09379	1.13871	1.25792	1.14969	1.03159	0.80949	1.18427	1.02335	1.09132	1.17883
Phatr3_draftJ289	No change	No change	No change	No change	No change	No change	6.21753	6.88135	6.0124	6.84925	6.53582	6.45814	6.28639	7.17773	6.67272	6.08045	6.21195	6.51809	6.44122	6.16151	6.2882	6.20103	5.85108	6.35357	6.03628	6.1711	5.87239	6.2363	1.03412	1.00469	1.06075	1.02702	1.01376	1.22674	1.05023	1.00732	1.00662	1.10995	1.03286
Phatr3_draftJ292	No change	No change	No change	No change	No change	No change	6.94982	6.84778	7.52454	6.36992	6.3699	6.63824	6.85536	6.84844	6.58016	6.93989	7.52431	6.95514	6.68235	8.1883	7.85883	8.6143	6.77764	7.44783	7.85514	6.76141	8.07019	7.50147	0.923621	1.07502	0.777928	0.844686	0.795812	1.01045	0.8835	0.883484	1.11283	0.861831	0.890805
Phatr3_draftJ295	No change	No change	No change	No change	No change	No change	0.759563	1.75978	0.874397	2.14938	2.44883	2.6103	2.58088	1.56956	0.0536503	2.56941	1.30848	1.98033	1.89471	-0.262623	-0.154408	0.202537	0.598594	0.721971	0.28476	0.959678	-0.530329	-0.306977	0.868671	0.81874	-9.32451	-16.9053	12.7428	2.62208	0.0743109	9.02307	1.36345	-3.73414	-6.17215
Phatr3_draftJ308	No change	No change	No change	No change	No change	No change	8.55723	8.84283	7.494	9.01771	8.11635	7.64484	7.44669	9.2855	8.37515	7.06427	8.09997	8.07257	7.88792	8.13079	8.02172	7.88695	8.7742	8.16696	8.30454	7.40566	7.66491	8.76486	1.14188	0.980608	0.998224	0.953017	0.94418	1.05827	1.02549	0.850651	1.09375	1.05319	0.899947
Phatr3_draftJ310	No change	No change	No change	No change	No change	No change	6.54583	6.34832	7.15912	6.22411	6.9465	7.25672	7.18683	6.25083	5.48569	7.2002	7.21377	6.88302	6.81616	6.91067	7.27532	7.36051	6.72097	6.68152	7.1448	6.52314	7.07981	6.96816	0.914334	1.01996	1.00519	0.997443	0.976405	0.930049	0.821025	1.00775	1.10587	0.972205	0.978186
Phatr3_draftJ348	No change	No change	No change	No change	No change	No change	4.23177	4.82515	2.32842	5.17174	4.58706	4.4826	4.89899	2.67576	0.481889	4.81432	1.49921	4.06731	4.20621	4.23829	4.9606	5.24103	3.80144	5.39067	4.99251	3.81789	3.6293	3.54504	1.81744	0.932983	1.08229	0.903641	0.934737	0.70388	0.0893931	0.964309	0.392679	1.12069	1.18651
Phatr3_draftJ356	No change	No change	No change	No change	No change	No change	-0.231839	-0.309372	1.65401	-0.619717	1.82055	1.64791	2.52243	0.613328	2.27381	2.9275	-0.789596	0.0792403	0.89014	-0.462413	-0.140181	0.352874	0.863981	5.21677	-0.783982	1.5618	-0.0402565	-1.03406	-0.140168	0.499215	-3.93707	-11.7556	7.14823	0.709887	0.435865	-3.73414	-0.505568	-1.96839	-0.860823
Phatr3_draftJ371	No change	No change	No change	No change	No change	No change	5.27374	2.86846	2.89685	3.33166	4.4952	4.38623	4.08868	4.31705	0.358619	4.25957	3.82889	3.93051	4.25612	3.28564	3.11589	3.12668	6.43831	1.27241	5.11233	3.5905	3.41986	3.00812	1.82051	0.860971	1.36814	1.4077	1.30767	0.670525	0.281842	0.833194	1.0664	1.14932	1.41488
Phatr3_draftJ375	No change	No change	No change	No change	No change	No change	5.18616	3.7811	4.55089	3.56984	4.23679	4.12422	3.58761	4.82382	4.44515	3.23062	3.32959	4.34726	4.15705	4.17148	4.21699	4.23058	6.30466	5.58499	2.11735	5.40716	4.47305	4.5139	1.13959	1.05918	1.01565	0.978001	0.848019	0.76512	0.79591	1.52579	0.615773	0.971878	0.920944
Phatr3_draftJ383	No change	No change	No change	No change	No change	No change	2.51043	1.94985	3.78401	1.82508	3.35251	3.26979	3.45733	2.76595	2.39431	3.68679	3.30584	3.2439	3.16717	2.89308	3.75496	3.83325	1.12072	2.46314	3.14017	1.76223	2.72503	3.3372	0.66343	1.06837	1.1588	0.870793	0.901932	2.46802	0.972055	1.17407	1.87593	1.19041	0.949049
Phatr3_draftJ391	No change	No change	No change	No change	No change	No change	1.98663	2.2711	3.1526	2.358	2.67953	2.94738	3.01188	1.62559	1.81181	2.71534	2.82673	2.87206	2.52171	2.64546	2.60535	2.72542	1.66512	1.78976	3.08032	1.96483	1.70264	2.17432	0.630157	0.963148	1.01288	1.13128	1.1051	0.976257	1.01232	0.881513	1.43866	1.68682	1.15977
Phatr3_draftJ420	No change	No change	No change	No change	No change	No change	4.22445	3.85616	5.90046	4.09338	4.6077	4.40217	4.18948	5.76749	5.61257	4.01306	4.78557	4.73206	4.7223	6.26057	5.60737	5.7397	3.92356	5.01744	5.46895	5.29429	4.94456	5.97599	0.715953	0.942047	0.735988	0.785069	0.729913	1.46997	1.11861	0.73379	0.903912	0.957023	0.790212
Phatr3_draftJ430	No change	No change	No change	No change	No change	No change	2.4176	2.099	2.28416	1.9748	2.37868	2.21589	2.42332	2.67823	2.83504	2.35886	2.47173	2.45213	2.3964	1.68327	1.59037	1.74603	2.85616	2.17771	1.24744	2.45883	1.68316	2.35676	1.05842	1.06289	1.41313	1.39331	1.3879	0.937701	1.30184	1.89096	1.00525	1.45686	1.01682
Phatr3_draftJ436	No change	No change	No change	No change	No change	No change	1.03277	1.49045	0.895789	1.24753	1.18753	1.65919	1.27655	1.35167	2.18003	1.09158	1.58915	1.19277	1.29132	0.893042	0.0537917	-0.174265	1.98675	1.6107	-0.071962	1.63935	0.707772	1.24809	1.15292	1.19472	1.32975	30.8446	-7.3253	0.680343	1.35346	-15.1689	0.969375	1.68524	1.03464
Phatr3_draftJ453	No change	No change	No change	No change	No change	No change	3.37894	3.68746	4.12872	3.42129	4.14567	4.07007	4.15086	4.49424	4.3535	4.103	4.29768	4.18253	4.20261	2.91871	2.54536	2.46287	4.0156	4.02144	2.31204	4.07057	3.45361	3.39117	0.8184	1.0778	1.42038	1.59902	1.68537	1.11919	1.08257	1.77463	1.05579	1.21106	1.23928
Phatr3_draftJ462	No change	No change	No change	No change	No change	No change	4.63254	4.26256	4.02278	4.69097	4.05626	4.03102	4.184	5.31051	5.59806	4.07253	4.75418	4.45735	4.36822	4.36106	4.02654	4.06757	4.92474	4.82694	3.73799	5.16686	4.77398	4.5764	1.15157	0.908672	0.930108	1.00111	1.02862	1.07833	1.15975	1.0895	0.920129	0.933676	0.954511
Phatr3_draftJ465	No change	No change	No change	No change	No change	No change	1.73893	2.29989	1.54101	2.62453	1.50137	1.45387	1.40501	1.32034	1.68229	1.51592	2.46836	1.81722	1.58898	1.28283	0.884981	0.940202	2.3282	1.86973	1.15436	2.11167	2.39531	1.28922	1.12844	0.876308	1.17035	1.64283	1.49437	0.56711	0.899753	1.31322	1.16891	0.758657	1.23251
Phatr3_draftJ474	No change	No change	No change	No change	No change	No change	6.42085	5.83905	7.33132	5.88461	6.85346	7.02408	7.12209	6.69896	6.28903	7.14395	6.97403	7.04275	6.90234	6.44973	6.78194	7.03782	7.00999	6.31918	7.24357	7.98072	6.58939	6.5703	0.875811	0.992258	1.0626	1.0357	1.01197	0.955631	0.995229	0.986248	0.87386	1.0688	1.05054
Phatr3_draftJ477	No change	No change	No change	No change	No change	No change	7.75122	7.40415	5.77619	7.24718	6.16757	5.95827	6.01796	6.19355	6.11096	5.77185	4.75597	5.84934	5.81254	7.58415	7.7498	7.69806	8.82178	8.63748	7.38353	8.29398	5.92141	7.1851	1.34193	1.02166	0.813219	0.768828	0.78175	0.702075	0.707493	0.78172	0.573424	0.987829	0.80897
Phatr3_draftJ497	No change	No change	No change	No change	No change	No change	4.97574	4.58844	5.60267	4.76585	5.72686	5.59824	5.56705	5.61783	5.55259	5.53137	4.8523	5.50754	5.61546	6.20079	6.08091	6.13865	3.96988	4.46458	6.28077	4.99425	5.08766	5.94146	0.888101	0.962775	0.923569	0.920626	0.906886	1.41511	1.2437	0.880683	0.971578	1.08253	0.94513
Phatr3_draftJ509	No change	No change	No change	No change	No change	No change	4.97338	5.10066	4.96079	5.32376	4.40642	4.33084	3.95466	4.45997	4.88546	3.85565	4.11124	4.62636	4.51576	5.14419	4.97858	4.53294	5.73026	6.39071	5.79142	4.95199	5.0371	5.19987	1.00254	0.958094	0.856582	0.869894	0.872427	0.77832	0.764463	0.665751	0.830219	0.918458	0.868436
Phatr3_draftJ52	No change	No change	No change	No change	No change	No change	4.24811	4.35455	4.90113	4.5123	4.23283	4.56939	4.51446	5.08743	4.98588	5.01576	4.14695	4.48125	4.26237	4.69181	4.58497	5.29697	3.75692	3.96086	6.16562	3.82144	5.21549	4.82977	0.866762	0.965039	0.902173	0.996602	0.852272	1.35415	1.25879	0.813506	1.08518	0.85922	0.88252
Phatr3_draftJ521	No change	No change	No change	No change	No change	No change	6.0662	4.47812	5.81267	4.52792	6.23587	6.16889	6.16831	6.55616	5.10862	5.92654	5.09382	6.34319	6.12071	3.7365	3.33415	3.61561	5.86698	5.84696	2.84027	7.69561	4.80264	4.02069	1.04362	0.989001	1.66891	1.85021	1.70602	1.11747	0.873722	2.08661	0.661913	1.32077	1.5223
Phatr3_draftJ542	No change	No change	No change	No change	No change	No change	8.52585	8.79806	7.37888	8.89212	8.10717	7.94162	7.82521	8.46935	8.95074	7.79943	6.73235	8.21441	8.09591	7.97346	8.15677	8.38335	6.60876	8.37226	7.50212	7.99678	7.07366	8.0111	1.15544	0.989422	1.01677	0.973623	0.933423	1.28153	1.06909	1.03963	0.841882	1.16127	1.01059
Phatr3_draftJ552	No change	No change	No change	No change	No change	No change	7.40409	6.71501	6.18715	6.96377	6.92379	6.64772	6.60796	6.08114	6.33484	6.70972	5.74862	6.53888	6.71002	6.77388	7.48433	7.5932	7.69895	8.26748	7.02087	6.81953	6.95748	6.71541	1.19669	0.964277	1.02213	0.888218	0.870246	0.789866	0.766236	0.955681	0.842964	0.939834	0.999197
Phatr3_draftJ559	No change	No change	No change	No change	No change	No change	5.20709	5.70672	6.26869	5.81009	5.98057	6.01532	6.08705	6.04884	6.06586	6.09183	5.7179	5.9686	6.05949	5.38354	5.19105	5.2363	6.05154	6.30906	5.33072	6.11461	5.23632	5.55909	0.83065	0.982209	1.1109	1.15879	1.16247	0.999555	0.961452	1.14278	0.935121	1.13985	1.09001
Phatr3_draftJ561	No change	No change	No change	No change	No change	No change	7.44233	6.93077	6.46014	6.82053	6.79129	6.83935	6.78837	7.34994	7.61983	6.71762	6.89145	6.85982	6.72865	6.28269	6.10315	6.07064	7.28118	7.23154	6.39463	7.38238	6.52093	6.49128	1.15204	1.01616	1.08095	1.12063	1.11823	1.00944	1.05369	1.05051	0.9335	1.05197	1.03657
Phatr3_draftJ590	No change	No change	No change	No change	No change	No change	1.20054	1.03412	0.72507	1.27565	0.601272	1.11413	0.824542	0.737508	0.493914	1.10248	1.81306	0.932678	0.80132	0.833343	0.321028	0.633472	0.95103	0.558666	0.585522	0.96617	1.59232	0.793933	1.65576	0.810664	0.721518	3.47051	1.30162	0.775484	0.884096	1.8829	1.87654	0.585734	1.0093
Phatr3_draftJ609	No change	No change	No change	No change	No change	No change	2.54691	3.34619	2.59957	3.47157	2.98077	3.53342	2.75674	3.06895	2.32433	3.37887	3.22321	2.39206	2.71127	2.39582	3.15174	2.35287	4.15626	2.28047	2.15276	1.67268	1.88186	3.33307	0.979745	0.963884	1.24416	1.1211	1.17165	0.738393	1.01923	1.56955	1.92697	1.27112	0.813445
Phatr3_draftJ611	No change	No change	No change	No change	No change	No change	6.0482	5.27411	5.9927	5.19492	5.77382	5.82636	5.72171	6.46631	6.41832	5.94089	6.51383	5.90505	5.87939	5.5093	5.26753	5.68669	7.27643	6.27508	5.47456	6.7024	5.00897	5.7435	1.00926	1.01525	1.04801	1.10609	1.00616	0.888666	1.02283	1.08518	0.971865	1.17889	1.02366
Phatr3_draftJ626	No change	No change	No change	No change	No change	No change	2.36401	1.47313	1.99468	1.7657	1.92268	2.03581	1.73178	2.56046	2.98913	2.73463	2.26414	2.28594	2.1423	0.679964	1.07966	1.84972	1.09517	2.25453	1.24958	2.43579	2.4363	0.987551	1.18516	0.834304	2.82762	1.88561	0.936234	2.33796	1.32584	2.18843	0.929531	0.938283	2.1693
Phatr3_draftJ645	No change	No change	No change	No change	No change	No change	7.12375	6.76012	5.95093	6.82688	7.23892	6.72917	6.99102	6.585	5.95807	6.58024	6.67035	6.83194	6.99452	6.29781	5.95636	6.36463	5.92327	6.06725	5.96107	6.52727	6.49906	6.07057	1.19708	0.990221	1.14943	1.12975	1.09842	1.11172	0.982005	1.10387	1.02192	1.05122	1.1522
Phatr3_draftJ706	No change	No change	No change	No change	No change	No change	5.01728	5.48675	6.8053	5.53032	4.92723	5.32644	5.28182	4.53308	5.90097	5.83404	5.63542	4.64339	5.09574	6.38771	6.32248	6.25691	5.19428	4.95724	7.43871	4.84393	6.63137	6.42742	0.737262	0.992122	0.771361	0.842461	0.844158	0.872706	1.19038	0.784281	1.1634	0.700216	0.792813
Phatr3_draftJ719	No change	No change	No change	No change	No change	No change	5.74802	6.04033	8.53297	6.11324	7.41114	7.59	7.31837	7.28343	6.54636	7.64764	6.32116	7.3335	7.23282	6.74673	6.61225	7.37348	3.87584	5.14392	8.4237	4.92209	5.14179	7.7514	0.673624	0.988074	1.09848	1.14787	0.992526	1.87919	1.27264	0.907871	1.28424	1.42625	0.933098
Phatr3_draftJ741	No change	No change	No change	No change	No change	No change	5.50163	5.55387	5.06765	5.50463	5.9431	6.12739	6.05943	5.21701	6.51268	6.13097	5.192	5.6389	5.88834	4.83281	4.22156	4.45234	2.35445	3.08417	4.87321	2.09093	5.30305	5.22568	1.08564	1.00895	1.22974	1.45145	1.36095	2.21581	2.11165	1.2581	2.48311	1.06333	1.12681
Phatr3_draftJ748	No change	No change	No change	No change	No change	No change	6.15446	6.08475	7.25823	6.19019	7.4031	7.34678	7.28049	7.26499	7.22144	7.30018	6.86085	7.21376	7.30906	6.12486	6.15978	6.22507	6.49629	6.68226	5.59939	6.40868	6.20706	6.36379	0.847929	0.982966	1.2087	1.1927	1.16954	1.11833	1.08069	1.30375	1.07056	1.16219	1.14854
Phatr3_draftJ765	No change	No change	No change	No change	No change	No change	4.77152	3.94543	4.07556	3.6456	4.43328	4.49972	4.51129	4.30332	3.81245	4.29674	4.77338	4.73307	4.60551	3.85346	3.33766	3.7797	3.25601	2.94079	3.98293	3.91706	3.78674	3.96336	1.17077	1.08224	1.15047	1.34817	1.19356	1.32166	1.2964	1.07879	1.21861	1.24991	1.16202
Phatr3_draftJ780	No change	No change	No change	No change	No change	No change	4.93743	4.57444	2.02817	4.97644	4.80534	4.57978	4.72721	2.92769	2.06395	4.53614	3.87964	4.41987	4.60915	1.77873	1.54775	1.45115	4.73073	3.30167	2.01597	2.06275	2.10932	1.98279	2.43443	0.91922	2.70155	2.95899	3.25757	0.618868	0.625122	2.2501	1.88081	2.0954	2.32458
Phatr3_draftJ79	No change	No change	No change	No change	No change	No change	5.6834	3.91311	5.41033	4.73284	4.21777	4.10494	4.02985	5.62219	7.18062	3.51918	5.29983	4.39962	4.43196	5.07352	4.88331	4.2601	8.44559	7.34532	3.97868	7.64733	3.90951	5.45894	1.05047	0.826799	0.831329	0.840607	0.945951	0.665696	0.977577	0.884508	0.693029	1.12536	0.811872
Phatr3_draftJ800	No change	No change	No change	No change	No change	No change	3.47166	2.86713	3.14746	2.36408	3.63122	3.84428	3.84141	3.74634	3.16778	3.93168	3.10352	3.60451	3.77477	2.87631	2.76696	2.71836	2.99769	3.12319	2.80235	3.30971	2.66334	2.82536	1.103	1.21279	1.26245	1.38935	1.41313	1.24974	1.01428	1.403	0.937703	1.35338	1.33603
Phatr3_draftJ825	No change	No change	No change	No change	No change	No change	8.95987	7.21986	8.51777	6.99616	8.3175	8.46405	8.32865	8.39074	8.62818	8.21307	6.90741	8.45346	8.28271	8.07368	8.54928	8.8068	8.637	9.47558	6.89687	9.41221	8.90758	7.95059	1.0519	1.03198	1.0302	0.990031	0.945707	0.971489	0.91057	1.19084	0.733877	0.949019	1.04177
Phatr3_draftJ866	No change	No change	No change	No change	No change	No change	6.73149	5.77292	5.79681	5.54918	5.85324	5.90179	5.8022	5.78309	7.06001	6.02153	5.86038	5.55956	5.64078	6.20048	6.03019	6.33845	7.12343	6.62265	6.12356	7.12276	5.24585	6.2072	1.16124	1.04032	0.943998	0.978708	0.915398	0.81184	1.06604	0.983339	0.822769	1.0598	0.908748
Phatr3_draftJ870	No change	No change	No change	No change	No change	No change	6.05516	6.00293	5.689	6.21222	6.09779	5.70906	5.77208	5.92752	6.308	5.67657	5.16145	5.79287	5.92974	5.65372	4.84517	5.21091	6.22256	6.23691	4.64776	5.96988	5.28955	5.51811	1.06436	0.96631	1.07855	1.1783	1.10769	0.952586	1.0114	1.22136	0.864582	1.09515	1.0746
Phatr3_draftJ877	No change	No change	No change	No change	No change	No change	4.75579	4.73623	4.95909	4.76817	4.58085	4.83495	4.88985	4.99084	4.56236	5.13988	5.1072	4.7202	4.84083	4.42944	3.6334	3.99245	4.68464	4.31937	4.00675	4.73932	4.59775	4.0475	0.959006	0.993302	1.03418	1.3307	1.22478	1.06536	1.05626	1.2828	1.07762	1.02663	1.196
Phatr3_draftJ913	No change	No change	No change	No change	No change	No change	7.20551	7.64454	8.12831	7.73242	8.63841	8.44302	8.51313	8.81254	7.78796	8.31369	6.82062	8.56918	8.75345	7.19135	7.23063	8.05107	9.86516	10.3141	8.2658	9.79159	8.15679	7.26796	0.886471	0.988634	1.20122	1.16767	1.05739	0.8933	0.75508	1.00579	0.696579	1.05056	1.20439
Phatr3_draftJ920	No change	No change	No change	No change	No change	No change	5.67771	7.4581	5.89886	7.62818	6.40778	5.97071	6.10768	5.45622	4.6802	6.25666	5.19444	5.9961	6.21929	7.96064	8.76526	8.00299	5.00861	7.9082	8.08702	5.08442	7.36338	7.04131	0.962511	0.977703	0.804933	0.681179	0.763175	1.08937	0.591816	0.773667	1.02164	0.814314	0.883257
Phatr3_draftJ955	No change	No change	No change	No change	No change	No change	7.44825	8.22046	7.19554	8.46468	7.0394	7.28125	7.40574	5.4604	5.47863	7.74228	7.31632	7.055	7.10564	8.2217	8.65302	8.40681	7.30236	8.6061	8.14914	6.33308	8.77618	7.43658	1.03512	0.971148	0.856197	0.841469	0.880922	0.747758	0.636598	0.950073	1.15525	0.803881	0.955499
Phatr3_draftJ972	No change	No change	No change	No change	No change	No change	4.8213	5.81278	2.12785	6.38214	2.38457	2.34147	2.64126	4.39657	6.31561	3.44556	2.13987	2.68628	2.28656	3.68393	4.0886	4.38483	5.10492	5.80222	4.91131	5.46256	2.84577	4.26794	2.26581	0.910789	0.64729	0.572682	0.602364	0.861242	1.08848	0.701557	0.391733	0.943956	0.535753
Phatr3_draftJ976	No change	No change	No change	No change	No change	No change	3.1565	2.054	4.03026	2.78866	3.68072	3.44247	3.43243	2.89933	2.3775	3.4641	1.62063	3.53204	3.70637	4.06108	4.55894	5.09519	0.271291	1.30535	6.03794	1.92046	3.53521	4.25247	0.783199	0.736554	0.906339	0.755104	0.673662	10.6872	1.82135	0.573722	0.84388	0.999102	0.871582
Phatr3_draftJ977	No change	No change	No change	No change	No change	No change	6.22778	5.39942	3.34058	5.7189	4.14325	3.56882	4.14778	3.7533	3.60436	4.12663	3.2535	3.70074	3.95408	5.27249	5.59777	5.6892	7.7271	6.68404	5.32459	6.60546	3.79562	4.87784	1.86428	0.944136	0.785824	0.637543	0.729063	0.485733	0.539249	0.775013	0.492547	0.975002	0.810622

### Sheet: 5. RNAseq limitation tests
1. Global P and N limitation tests
ANOVA separation of means	4d Phosphorus depletion/ repletion ratio										8d Phosphorus depletion/ repletion ratio
Average	19C LD			19C CL			8C CL				19C LD			19C CL			8C CL
Average	Enolase v control	PGAM1 v control	Both lines	Enolase v control	PGAM1 v control	Both lines	Enolase v control	PGAM1 v control	Both lines		Enolase v control	PGAM1 v control	Both lines	Enolase v control	PGAM1 v control	Both lines	Enolase v control	PGAM1 v control	Both lines
No change	1.06363	1.07807	1.0792	1.05892	1.10655	1.10192	1.06474	1.06652	1.06636		1.03417	1.05457	1.05757	1.03467	1.04264	1.04726	1.03031	1.02298	1.02151
Downregulated	1.02767	1.01817	1.03651	1.05891	1.08108	1.03457	1.08967	1.19162	1.08831		0.994371	0.992764	1.00013	0.99875	0.985722	1.02697	1.04923	1.10003	0.961796
Upregulated	1.10025	1.05675	1.1035	1.16407	0.865758	1.0619	1.02134	0.967625	0.950161		1.00236	0.978909	0.986822	1.00131	1.03263	1.00683	1.05676	1.14479	1.05445
	19C LD			19C CL			8C CL				19C LD			19C CL			8C CL
Stdev	Enolase v control	PGAM1 v control	Both lines	Enolase v control	PGAM1 v control	Both lines	Enolase v control	PGAM1 v control	Both lines		Enolase v control	PGAM1 v control	Both lines	Enolase v control	PGAM1 v control	Both lines	Enolase v control	PGAM1 v control	Both lines
No change	2.93988	3.39501	3.49348	2.95121	1.77735	1.83977	2.87262	2.89993	2.94335		3.34212	3.81764	3.92967	3.37148	3.90494	4.06079	3.27849	3.25093	3.29895
Downregulated	0.327778	0.856882	0.413876	0.247469	0.831024	0.219573	0.645961	2.46045	0.274346		0.126952	1.9193	0.16291	0.368075	0.219095	0.535977	0.905601	1.69796	0.107221
Upregulated	0.373441	1.22066	0.240613	1.39835	5.99047	1.77619	1.60451	1.1928	2.59361		0.0797781	0.099808	0.0539716	0.187122	0.629455	0.241305	0.426124	2.92702	0.440725
	19C LD			19C CL			8C CL				19C LD			19C CL			8C CL
Count	Enolase v control	PGAM1 v control	Both lines	Enolase v control	PGAM1 v control	Both lines	Enolase v control	PGAM1 v control	Both lines		Enolase v control	PGAM1 v control	Both lines	Enolase v control	PGAM1 v control	Both lines	Enolase v control	PGAM1 v control	Both lines
No change	9809	7024	6629	9632	7136	6598	10178	9829	9531		9809	7024	6629	9632	7136	6598	10178	9829	9531
Downregulated	405	1950	202	525	1809	216	143	229	50		405	1950	202	525	1809	216	143	229	50
Upregulated	432	1672	227	489	1701	244	325	588	120		432	1672	227	489	1701	244	325	588	120
Grandaverage	19C LD			19C CL			8C CL				19C LD			19C CL			8C CL
No change v Downregulated	1.06221	1.06506	1.07794	1.05892	1.1014	1.09979	1.06509	1.06937	1.06648		1.03259	1.04114	1.05587	1.03281	1.03113	1.04661	1.03057	1.02474	1.0212
No change v Upregulated	1.06518	1.07397	1.08001	1.064	1.0602	1.1005	1.0634	1.06094	1.06492		1.03283	1.04002	1.05523	1.03306	1.04071	1.04582	1.03112	1.02986	1.02192
Between	19C LD			19C CL			8C CL				19C LD			19C CL			8C CL
No change v Downregulated	0.503067	5.47578	0.357232	3.89874e-08	0.936484	0.948863	0.0876672	3.50236	0.0239625		0.616141	5.83058	0.646819	0.642386	4.67494	0.0860388	0.0505057	1.32841	0.177367
No change v Upregulated	0.554851	0.614225	0.129562	5.14484	79.6434	0.376898	0.593107	5.42641	1.60025		0.418844	7.73134	1.09853	0.517854	0.137657	0.384469	0.220375	8.23121	0.128567
Within	19C LD			19C CL			8C CL				19C LD			19C CL			8C CL
No change v Downregulated	8.30521	9.18175	11.8503	8.26338	2.65995	3.27946	8.14413	8.35617	8.61935		10.7285	12.2086	14.9886	10.7873	12.1755	15.9786	10.6119	10.3943	10.8275
No change v Upregulated	8.28494	9.59713	11.8039	8.38391	9.45616	3.3766	8.07676	8.0158	8.6394		10.6999	11.7751	14.9332	10.8204	12.3907	15.9062	10.4225	10.4557	10.7513
Fstat	19C LD			19C CL			8C CL				19C LD			19C CL			8C CL
No change v Downregulated	0.0605725	0.596377	0.0301455	4.71809e-09	0.352068	0.289335	0.0107645	0.419135	0.00278008		0.0574303	0.477581	0.0431542	0.0595502	0.383965	0.00538463	0.00475934	0.127802	0.0163812
No change v Upregulated	0.066971	0.0640009	0.0109762	0.613657	8.42239	0.111621	0.0734337	0.676965	0.185227		0.0391448	0.656585	0.0735629	0.0478592	0.0111097	0.024171	0.0211442	0.787243	0.0119583
Pvalue	19C LD			19C CL			8C CL				19C LD			19C CL			8C CL
No change v Downregulated	-0.805598	-0.439984	-0.862166	-0.999945	-0.55296	-0.590664	0.917368	0.517384	0.957951		-0.810609	-0.489538	-0.835441	-0.807213	-0.535505	-0.941506	0.945001	0.72073	-0.89816
No change v Upregulated	0.795804	-0.800287	0.916564	0.433433	-0.00371544	-0.738317	-0.786407	-0.410653	-0.666929		-0.843166	-0.41779	-0.786226	-0.826836	-0.916059	-0.876455	0.88439	0.374956	0.912924
	114h Nitrate depletion/ repletion ratio										138h Nitrate depletion/ repletion ratio
ANOVA separation of means	19C LD			19C CL			8C CL				19C LD			19C CL			8C CL
Average	Enolase v control	PGAM1 v control	Both lines	Enolase v control	PGAM1 v control	Both lines	Enolase v control	PGAM1 v control	Both lines		Enolase v control	PGAM1 v control	Both lines	Enolase v control	PGAM1 v control	Both lines	Enolase v control	PGAM1 v control	Both lines
No change	0.987191	0.958341	0.947415	0.996924	0.935874	0.935215	1.00699	0.988778	0.987834		1.2193	1.24734	1.25466	1.23623	1.17332	1.18938	1.2263	1.24941	1.25876
Downregulated	1.16912	1.13447	1.10185	0.991429	1.10046	0.989293	1.09317	1.46519	1.1938		1.17117	1.14227	1.20246	1.05097	1.4423	1.1515	0.789883	0.673214	1.10801
Upregulated	1.05969	0.999428	1.07495	1.00566	1.14374	1.12022	0.643591	0.953086	0.0179498		1.14372	1.16013	1.1777	0.959814	1.14435	0.929597	1.02833	0.839899	0.904277
	19C LD			19C CL			8C CL				19C LD			19C CL			8C CL
Stdev	Enolase v control	PGAM1 v control	Both lines	Enolase v control	PGAM1 v control	Both lines	Enolase v control	PGAM1 v control	Both lines		Enolase v control	PGAM1 v control	Both lines	Enolase v control	PGAM1 v control	Both lines	Enolase v control	PGAM1 v control	Both lines
No change	9.94045	11.5913	11.9247	10.0223	11.6193	12.0736	9.69645	9.76668	9.91752		9.14688	10.7587	11.0734	9.2155	9.54693	9.92527	8.97163	9.0741	9.20517
Downregulated	1.58081	2.97498	0.480683	0.425283	1.0314	0.443185	0.970196	7.70802	1.4188		0.649981	1.74364	0.698183	0.670826	9.53671	0.959459	3.30159	4.81759	0.550527
Upregulated	0.566557	2.37555	0.335596	2.40514	1.72028	2.26532	6.40385	5.72581	10.499		0.607487	1.11228	0.510624	2.36101	1.88831	3.09819	0.761451	3.26018	0.633505
	19C LD			19C CL			8C CL				19C LD			19C CL			8C CL
Count	Enolase v control	PGAM1 v control	Both lines	Enolase v control	PGAM1 v control	Both lines	Enolase v control	PGAM1 v control	Both lines		Enolase v control	PGAM1 v control	Both lines	Enolase v control	PGAM1 v control	Both lines	Enolase v control	PGAM1 v control	Both lines
No change	9809	7024	6629	9632	7136	6598	10178	9829	9531		9809	7024	6629	9632	7136	6598	10178	9829	9531
Downregulated	405	1950	202	525	1809	216	143	229	50		405	1950	202	525	1809	216	143	229	50
Upregulated	432	1672	227	489	1701	244	325	588	120		432	1672	227	489	1701	244	325	588	120
Grandaverage	19C LD			19C CL			8C CL				19C LD			19C CL			8C CL
No change v Downregulated	0.994405	0.996612	0.951982	0.99664	0.96916	0.936929	1.00818	0.999625	0.988909		1.21739	1.22451	1.25311	1.22665	1.22772	1.18818	1.22026	1.23629	1.25797
No change v Upregulated	0.99025	0.966241	0.951637	0.997346	0.975885	0.941812	0.995746	0.986763	0.975775		1.21611	1.23057	1.25211	1.22288	1.16775	1.18012	1.22018	1.2263	1.25435
Between	19C LD			19C CL			8C CL				19C LD			19C CL			8C CL
No change v Downregulated	12.873	47.3449	4.67526	0.015033	39.0948	0.61166	1.04743	50.7915	2.11002		0.900918	16.8512	0.534169	17.0882	104.409	0.300147	26.8589	74.2975	1.13023
No change v Upregulated	2.17493	2.27985	3.56975	0.0355176	59.3497	8.05356	41.5912	0.706787	111.478		2.36312	10.2717	1.29994	35.5575	1.15324	15.8797	12.3436	93.0415	14.8912
Within	19C LD			19C CL			8C CL				19C LD			19C CL			8C CL
No change v Downregulated	95.0023	107.093	138.021	95.2727	107.928	141.177	92.7403	94.5724	97.8643		80.3722	91.2654	119.026	80.5664	91.1044	95.4309	79.5326	80.9986	84.3032
No change v Upregulated	94.6667	109.618	137.514	95.8812	109.599	140.776	92.3855	91.8597	98.5036		80.1591	93.7399	118.586	81.0986	74.2924	95.3524	78.0246	78.2976	83.6951
Fstat	19C LD			19C CL			8C CL				19C LD			19C CL			8C CL
No change v Downregulated	0.135502	0.442091	0.0338736	0.00015779	0.362229	0.00433257	0.0112942	0.537065	0.0215607		0.0112093	0.184639	0.00448784	0.212101	1.14604	0.00314518	0.337709	0.917269	0.0134067
No change v Upregulated	0.0229746	0.0207981	0.0259591	0.000370434	0.541515	0.0572085	0.450192	0.0076942	1.13171		0.0294803	0.109577	0.010962	0.438447	0.015523	0.166537	0.158202	1.18831	0.177923
Pvalue	19C LD			19C CL			8C CL				19C LD			19C CL			8C CL
No change v Downregulated	0.712802	0.506132	0.853982	-0.989978	0.547286	0.947521	0.915367	0.463669	0.883265		-0.915684	-0.667427	-0.946591	-0.645136	0.284409	-0.955278	-0.561167	-0.338216	-0.907824
No change v Upregulated	0.879526	0.885334	0.872005	0.984645	0.461825	0.810971	-0.502258	-0.930104	-0.287437		-0.863678	-0.740634	-0.916617	-0.507888	-0.90085	-0.683221	-0.690826	-0.275697	-0.673174
	162h Nitrate depletion/ repletion ratio										18h Nitrate depletion/ repletion ratio
ANOVA separation of means	19C LD			19C CL			8C CL				19C LD			19C CL			8C CL
Average	Enolase v control	PGAM1 v control	Both lines	Enolase v control	PGAM1 v control	Both lines	Enolase v control	PGAM1 v control	Both lines		Enolase v control	PGAM1 v control	Both lines	Enolase v control	PGAM1 v control	Both lines	Enolase v control	PGAM1 v control	Both lines
No change	1.0308	0.937866	0.948974	1.02957	0.956218	0.947514	1.02398	1.03239	1.02659		0.898461	1.01859	1.01898	0.90082	1.01558	1.01594	1.03334	0.893304	1.02795
Downregulated	1.15786	1.15502	1.29182	1.05545	1.19055	1.06224	1.27802	1.12422	1.08109		1.08656	0.432975	1.15454	1.08211	1.043	1.07179	0.910944	0.928554	0.895291
Upregulated	0.908768	1.27557	1.27859	1.02598	1.17304	0.963063	1.13159	0.96559	1.11224		1.00687	1.01027	1.00594	0.906381	0.325741	0.899818	-2.95267	1.18215	1.19186
	19C LD			19C CL			8C CL				19C LD			19C CL			8C CL
Stdev	Enolase v control	PGAM1 v control	Both lines	Enolase v control	PGAM1 v control	Both lines	Enolase v control	PGAM1 v control	Both lines		Enolase v control	PGAM1 v control	Both lines	Enolase v control	PGAM1 v control	Both lines	Enolase v control	PGAM1 v control	Both lines
No change	8.08724	9.45618	9.59541	8.26999	9.46659	9.83498	8.05136	8.19056	8.31471		12.738	2.21468	2.2774	12.8546	2.3914	2.4829	1.92431	12.7243	1.98004
Downregulated	1.20106	1.60323	1.4601	0.908408	1.80042	0.443893	1.38639	1.42404	0.460941		0.606179	28.2542	0.684364	0.532081	1.65312	0.397181	0.303871	0.382518	0.321264
Upregulated	6.52237	4.03576	1.7837	1.62302	2.97191	1.23629	1.11749	1.03368	1.34342		0.298589	0.672081	0.302322	0.256527	30.1486	0.251062	69.1421	0.728715	0.499208
	19C LD			19C CL			8C CL				19C LD			19C CL			8C CL
Count	Enolase v control	PGAM1 v control	Both lines	Enolase v control	PGAM1 v control	Both lines	Enolase v control	PGAM1 v control	Both lines		Enolase v control	PGAM1 v control	Both lines	Enolase v control	PGAM1 v control	Both lines	Enolase v control	PGAM1 v control	Both lines
No change	9809	7024	6629	9632	7136	6598	10178	9829	9531		9809	7024	6629	9632	7136	6598	10178	9829	9531
Downregulated	405	1950	202	525	1809	216	143	229	50		405	1950	202	525	1809	216	143	229	50
Upregulated	432	1672	227	489	1701	244	325	588	120		432	1672	227	489	1701	244	325	588	120
Grandaverage	19C LD			19C CL			8C CL				19C LD			19C CL			8C CL
No change v Downregulated	1.03584	0.985052	0.959112	1.03091	1.00361	0.951151	1.0275	1.03448	1.02687		0.905919	0.891337	1.02299	0.910191	1.02112	1.01771	1.03165	0.894107	1.02726
No change v Upregulated	1.02565	1.0028	0.959888	1.02939	0.997953	0.948068	1.02731	1.02862	1.02765		0.903034	1.01699	1.01855	0.901089	0.882792	1.0118	0.910003	0.909608	1.02999
Between	19C LD			19C CL			8C CL				19C LD			19C CL			8C CL
No change v Downregulated	6.27983	71.9716	23.0411	0.333525	79.2461	2.75277	9.10037	1.88691	0.147774		13.7609	523.424	3.60225	16.3619	1.08557	0.65251	2.11273	0.278064	0.875374
No change v Upregulated	6.16158	154.022	23.8462	0.00598901	64.5738	0.0568888	3.6467	2.47594	0.869515		4.86255	0.0934426	0.0373228	0.0143917	653.648	3.17263	5003.91	46.2884	3.18389
Within	19C LD			19C CL			8C CL				19C LD			19C CL			8C CL
No change v Downregulated	62.8731	70.553	89.4247	64.9062	72.154	93.6802	63.9589	65.6103	68.7819		155.853	177.255	5.04767	156.729	5.11511	5.97518	3.65328	158.241	3.90103
No change v Upregulated	64.4411	75.3633	89.1409	65.2215	74.0722	93.3449	62.8629	63.3645	68.304		155.431	4.04892	5.01854	157.275	179.513	5.948	151.091	152.813	3.87528
Fstat	19C LD			19C CL			8C CL				19C LD			19C CL			8C CL
No change v Downregulated	0.099881	1.02011	0.25766	0.00513857	1.09829	0.0293847	0.142285	0.0287593	0.00214844		0.0882939	2.95294	0.713647	0.104396	0.212227	0.109203	0.578309	0.00175722	0.224396
No change v Upregulated	0.0956157	2.04373	0.267512	9.18257e-05	0.871769	0.000609447	0.0580104	0.0390746	0.0127301		0.0312842	0.0230784	0.00743698	9.15065e-05	3.64123	0.533394	33.1184	0.302909	0.821589
Pvalue	19C LD			19C CL			8C CL				19C LD			19C CL			8C CL
No change v Downregulated	0.751979	0.312521	0.611749	0.942855	0.29467	0.863899	0.706028	0.865339	0.963031		0.766363	-0.0857558	0.398265	0.746623	0.645038	0.741063	-0.446993	0.966564	-0.635722
No change v Upregulated	-0.757162	0.152871	0.605023	-0.992355	0.350492	0.980305	0.809673	-0.843305	0.91017		0.859611	-0.879257	-0.93128	0.992368	-0.0563975	-0.465208	-8.91415e-09	0.582076	0.364739
ANOVA separation of means	1h Nitrate depletion/ repletion ratio										228h Nitrate depletion/ repletion ratio
Average	19C LD			19C CL			8C CL				19C LD			19C CL			8C CL
Average	Enolase v control	PGAM1 v control	Both lines	Enolase v control	PGAM1 v control	Both lines	Enolase v control	PGAM1 v control	Both lines		Enolase v control	PGAM1 v control	Both lines	Enolase v control	PGAM1 v control	Both lines	Enolase v control	PGAM1 v control	Both lines
No change	1.05817	1.05797	1.05855	1.06115	1.06495	1.06732	1.05656	1.05691	1.05848		1.43731	1.13775	1.13958	1.44267	1.10089	1.11601	1.43811	1.45247	1.45973
Downregulated	0.939984	1.05369	0.850178	0.866115	1.04448	0.89552	1.03981	1.02635	1.04432		1.11908	2.64451	1.13909	0.979743	1.14773	1.0377	0.904721	0.913949	0.602309
Upregulated	1.08	1.04126	1.09004	1.12711	1.02173	0.977514	0.998494	1.02628	1.00796		1.33686	1.18479	1.54066	1.47055	3.05534	2.04073	1.11652	1.09472	0.820665
	19C LD			19C CL			8C CL				19C LD			19C CL			8C CL
Stdev	Enolase v control	PGAM1 v control	Both lines	Enolase v control	PGAM1 v control	Both lines	Enolase v control	PGAM1 v control	Both lines		Enolase v control	PGAM1 v control	Both lines	Enolase v control	PGAM1 v control	Both lines	Enolase v control	PGAM1 v control	Both lines
No change	2.2073	2.28731	2.35163	2.12817	2.5556	2.52904	2.17412	2.21742	2.24262		30.2332	4.13535	4.25328	30.4432	3.53191	3.53841	29.6866	30.2017	30.6679
Downregulated	1.21957	2.43454	1.70633	0.990252	0.784341	1.42719	0.278228	0.383322	0.381084		0.700202	67.3488	0.932217	0.594238	0.622892	0.466594	2.22212	2.79173	3.29381
Upregulated	0.597444	0.388144	0.584574	2.99978	0.699749	0.562634	1.15184	0.566899	0.582297		3.70334	2.05611	5.02945	9.60101	72.2578	12.5987	2.1028	2.82352	1.23418
	19C LD			19C CL			8C CL				19C LD			19C CL			8C CL
Count	Enolase v control	PGAM1 v control	Both lines	Enolase v control	PGAM1 v control	Both lines	Enolase v control	PGAM1 v control	Both lines		Enolase v control	PGAM1 v control	Both lines	Enolase v control	PGAM1 v control	Both lines	Enolase v control	PGAM1 v control	Both lines
No change	9809	7024	6629	9632	7136	6598	10178	9829	9531		9809	7024	6629	9632	7136	6598	10178	9829	9531
Downregulated	405	1950	202	525	1809	216	143	229	50		405	1950	202	525	1809	216	143	229	50
Upregulated	432	1672	227	489	1701	244	325	588	120		432	1672	227	489	1701	244	325	588	120
Grandaverage	19C LD			19C CL			8C CL				19C LD			19C CL			8C CL
No change v Downregulated	1.05349	1.05704	1.05239	1.05107	1.06081	1.06188	1.05633	1.05622	1.0584		1.42469	1.46516	1.13957	1.41874	1.11036	1.11352	1.43072	1.44021	1.45525
No change v Upregulated	1.05909	1.05476	1.05959	1.06434	1.05663	1.06412	1.05476	1.05518	1.05785		1.43307	1.14679	1.15286	1.44402	1.47709	1.14898	1.42816	1.43227	1.45178
Between	19C LD			19C CL			8C CL				19C LD			19C CL			8C CL
No change v Downregulated	5.43298	0.0279936	8.51134	18.9383	0.604481	6.17337	0.0395682	0.208982	0.00997433		39.3865	3465.16	4.68839e-05	106.694	3.16666	1.28257	40.1197	64.8984	36.5664
No change v Upregulated	0.197126	0.377267	0.217653	2.02471	2.56576	1.89779	1.06186	0.520478	0.302476		4.17511	2.98943	35.3062	0.361713	5246.92	201.207	32.5712	71.0067	48.3986
Within	19C LD			19C CL			8C CL				19C LD			19C CL			8C CL
No change v Downregulated	4.73826	5.38281	5.45308	4.34601	5.33507	6.25845	4.66283	4.80881	5.00436		877.908	998.719	17.5835	878.981	10.0309	12.1321	869.236	891.64	935.763
No change v Upregulated	4.68211	4.2552	5.35907	4.74466	5.36861	6.18005	4.62191	4.65795	4.97149		876.151	14.6268	18.328	886.536	1014.72	17.7145	854.24	861.185	928.938
Fstat	19C LD			19C CL			8C CL				19C LD			19C CL			8C CL
No change v Downregulated	1.14662	0.00520056	1.56083	4.35762	0.113303	0.986406	0.00848588	0.0434582	0.00199313		0.044864	3.4696	2.66635e-06	0.121384	0.315692	0.105717	0.0461552	0.0727853	0.0390766
No change v Upregulated	0.0421019	0.0886603	0.040614	0.426734	0.477919	0.307084	0.229745	0.11174	0.0608421		0.00476529	0.20438	1.92635	0.000408008	5.17081	11.3583	0.0381289	0.0824523	0.052101
Pvalue	19C LD			19C CL			8C CL				19C LD			19C CL			8C CL
No change v Downregulated	-0.284283	-0.942512	-0.211586	-0.0368686	-0.736422	-0.320658	-0.926605	-0.834869	-0.964392		-0.832258	0.062539	-0.998697	-0.727546	0.574222	-0.745084	-0.829898	-0.787329	-0.843301
No change v Upregulated	0.83743	-0.765894	0.840291	0.513611	-0.489385	-0.579493	-0.631723	-0.738179	-0.805175		-0.944966	0.65122	0.165203	0.983885	0.0229934	0.000755262	-0.845188	-0.774007	-0.819452
	42h Nitrate depletion/ repletion ratio										66h Nitrate depletion/ repletion ratio
ANOVA separation of means	19C LD			19C CL			8C CL				19C LD			19C CL			8C CL
Average	Enolase v control	PGAM1 v control	Both lines	Enolase v control	PGAM1 v control	Both lines	Enolase v control	PGAM1 v control	Both lines		Enolase v control	PGAM1 v control	Both lines	Enolase v control	PGAM1 v control	Both lines	Enolase v control	PGAM1 v control	Both lines
No change	0.902895	0.871323	0.86226	0.905401	1.03617	1.03845	0.902175	0.926821	0.919906		1.13176	1.13723	1.14154	1.13472	1.16331	1.17702	1.12515	1.13061	1.13123
Downregulated	1.02542	1.00953	0.998976	1.11968	0.989277	1.13401	0.851455	0.938113	0.905615		1.13693	1.17153	1.18257	1.05799	0.996702	1.13756	1.15859	0.880916	1.03872
Upregulated	1.03953	0.976145	1.07829	0.842973	0.315808	0.80528	1.28238	0.673998	1.25954		1.0366	1.03907	1.03689	1.07282	1.12011	1.15442	1.20709	1.18235	1.45875
	19C LD			19C CL			8C CL				19C LD			19C CL			8C CL
Stdev	Enolase v control	PGAM1 v control	Both lines	Enolase v control	PGAM1 v control	Both lines	Enolase v control	PGAM1 v control	Both lines		Enolase v control	PGAM1 v control	Both lines	Enolase v control	PGAM1 v control	Both lines	Enolase v control	PGAM1 v control	Both lines
No change	13.0792	15.1145	15.5579	13.1964	4.46593	4.64261	12.8392	12.8263	13.0233		5.69958	6.62161	6.81272	5.7855	6.67839	6.94404	5.60391	5.67917	5.76206
Downregulated	0.676937	5.61666	0.865692	1.35906	2.72455	2.05051	0.359953	0.636593	0.418419		3.25096	2.74364	4.45184	0.791564	1.48456	1.19038	1.91772	3.22162	0.455949
Upregulated	0.812181	2.7217	1.0095	0.51073	29.92	0.584876	1.38069	10.2205	1.11166		0.25354	0.422929	0.242668	0.663166	0.62504	0.720183	2.93728	2.45992	4.78282
	19C LD			19C CL			8C CL				19C LD			19C CL			8C CL
Count	Enolase v control	PGAM1 v control	Both lines	Enolase v control	PGAM1 v control	Both lines	Enolase v control	PGAM1 v control	Both lines		Enolase v control	PGAM1 v control	Both lines	Enolase v control	PGAM1 v control	Both lines	Enolase v control	PGAM1 v control	Both lines
No change	9809	7024	6629	9632	7136	6598	10178	9829	9531		9809	7024	6629	9632	7136	6598	10178	9829	9531
Downregulated	405	1950	202	525	1809	216	143	229	50		405	1950	202	525	1809	216	143	229	50
Upregulated	432	1672	227	489	1701	244	325	588	120		432	1672	227	489	1701	244	325	588	120
Grandaverage	19C LD			19C CL			8C CL				19C LD			19C CL			8C CL
No change v Downregulated	0.907753	0.901354	0.866303	0.916477	1.02668	1.04148	0.901472	0.927079	0.919831		1.13197	1.14468	1.14275	1.13076	1.12962	1.17577	1.12561	1.12493	1.13075
No change v Upregulated	0.908659	0.891477	0.869413	0.902385	0.897507	1.03014	0.91394	0.912551	0.924129		1.12775	1.11836	1.13807	1.13173	1.15499	1.17622	1.12768	1.13353	1.1353
Between	19C LD			19C CL			8C CL				19C LD			19C CL			8C CL
No change v Downregulated	5.83866	29.1529	3.66396	22.8596	3.17287	1.90984	0.362778	0.0285349	0.0101588		0.0103738	1.79529	0.329998	2.93179	40.0591	0.325747	0.157763	13.9525	0.425737
No change v Upregulated	7.72471	14.8391	10.2432	1.81365	712.772	12.7931	45.5267	35.4633	13.6701		3.74678	13.0132	2.40335	1.78316	2.56285	0.120226	2.1147	1.48509	12.7119
Within	19C LD			19C CL			8C CL				19C LD			19C CL			8C CL
No change v Downregulated	164.317	185.676	234.947	165.253	17.4131	21.0062	162.577	160.794	168.739		31.6182	35.9563	45.6304	31.7772	36.0295	46.7424	31.0223	31.757	33.0325
No change v Upregulated	163.893	185.965	234.102	165.758	188.359	20.8002	159.817	161.13	167.53		31.1205	35.4529	44.8847	31.879	36.0941	46.525	30.7011	30.7762	33.0739
Fstat	19C LD			19C CL			8C CL				19C LD			19C CL			8C CL
No change v Downregulated	0.0355329	0.157009	0.0155948	0.138331	0.182212	0.0909177	0.00223141	0.000177462	6.02039e-05		0.000328097	0.0499298	0.00723197	0.092261	1.11184	0.00696898	0.00508547	0.439353	0.0128884
No change v Upregulated	0.0471326	0.0797952	0.0437553	0.0109416	3.78411	0.615048	0.284868	0.220091	0.0815978		0.120396	0.367056	0.053545	0.0559353	0.0710048	0.00258412	0.0688804	0.0482544	0.384349
Pvalue	19C LD			19C CL			8C CL				19C LD			19C CL			8C CL
No change v Downregulated	0.850487	0.691934	0.900623	0.709954	-0.669489	0.763023	-0.962325	0.989372	-0.993809		0.985549	0.823191	0.932231	-0.761328	-0.291711	-0.933472	0.94315	-0.50745	-0.909615
No change v Upregulated	0.828134	0.777582	0.834316	-0.916694	-0.0517731	-0.432921	0.593539	-0.638981	0.77515		-0.728613	-0.544629	-0.817013	-0.813044	-0.789886	-0.959459	0.792979	0.826133	0.535299
	90h Nitrate depletion/ repletion ratio
ANOVA separation of means	19C LD			19C CL			8C CL
Average	Enolase v control	PGAM1 v control	Both lines	Enolase v control	PGAM1 v control	Both lines	Enolase v control	PGAM1 v control	Both lines
No change	1.06989	1.07379	1.07426	1.08756	1.02703	1.03424	1.08323	1.08337	1.0897
Downregulated	1.26475	1.11935	1.43971	1.00712	1.26947	1.03079	1.12454	1.05081	0.99781
Upregulated	1.01919	1.02993	1.00174	0.905811	1.07098	0.929983	0.803643	0.948888	0.912942
	19C LD			19C CL			8C CL
Stdev	Enolase v control	PGAM1 v control	Both lines	Enolase v control	PGAM1 v control	Both lines	Enolase v control	PGAM1 v control	Both lines
No change	4.10781	4.71362	4.85146	4.1148	2.01885	2.06472	4.02259	4.13959	4.15462
Downregulated	2.75016	2.52097	3.87928	0.377771	8.57016	0.39986	0.956728	0.757046	0.434381
Upregulated	0.483488	0.380516	0.601077	3.36131	1.9875	4.35173	3.4439	0.449302	0.749664
	19C LD			19C CL			8C CL
Count	Enolase v control	PGAM1 v control	Both lines	Enolase v control	PGAM1 v control	Both lines	Enolase v control	PGAM1 v control	Both lines
No change	9809	7024	6629	9632	7136	6598	10178	9829	9531
Downregulated	405	1950	202	525	1809	216	143	229	50
Upregulated	432	1672	227	489	1701	244	325	588	120
Grandaverage	19C LD			19C CL			8C CL
No change v Downregulated	1.07762	1.08369	1.08507	1.0834	1.07606	1.03413	1.0838	1.08263	1.08922
No change v Upregulated	1.06775	1.06535	1.07186	1.07878	1.03549	1.03052	1.07457	1.07578	1.0875
Between	19C LD			19C CL			8C CL
No change v Downregulated	14.7681	3.16898	26.1807	3.22163	84.8291	0.00248494	0.240706	0.237231	0.419985
No change v Upregulated	1.06354	2.59708	1.15436	15.3725	2.65317	2.55758	24.618	10.0345	3.70259
Within	19C LD			19C CL			8C CL
No change v Downregulated	16.5058	18.7723	23.2868	16.0652	18.1006	4.13357	15.9712	16.7607	17.1735
No change v Upregulated	16.1737	17.9757	22.7725	16.6599	4.0516	4.78441	16.0479	16.1818	17.0549
Fstat	19C LD			19C CL			8C CL
No change v Downregulated	0.894723	0.168812	1.12427	0.200534	4.68653	0.000601159	0.0150713	0.014154	0.0244554
No change v Upregulated	0.0657574	0.144478	0.0506909	0.922727	0.654844	0.534567	1.53403	0.620109	0.217098
Pvalue	19C LD			19C CL			8C CL				Key
No change v Downregulated	0.344223	0.68118	0.289038	-0.6543	0.0304263	-0.98044	0.902295	-0.905301	-0.875735		Significantly higher depletion/ repletion expression ratio in glycolysis mutant DEGs, P < 1E-05
No change v Upregulated	-0.797622	-0.703879	-0.821872	-0.336783	0.418408	-0.464718	-0.215536	-0.431025	-0.64127		Significantly higher depletion/ repletion expression ratio in glycolysis mutant DEGs, P < 0.05
											Significantly lower depletion/ repletion expression ratio in glycolysis mutant DEGs, P < 1E-05
											Significantly lower depletion/ repletion expression ratio in glycolysis mutant DEGs, P < 0.05
2. Log2 fold changes of genes implicated in low C and low light adaptation
Carbon concentrating mechanism proteins					LD		CL		8C
Gene name	Type	Localisation	Source	Gene name	Enolase v control	PGAM1 v control	Enolase v control	PGAM1 v control	Enolase v control	PGAM1 v control
PtCA1	beta	Pyrenoid	Tachibana et al 2011 Photosynth Res	Phatr3_J51305	no change	no change	1.02409	no change	no change	no change
PtCA2	beta	Pyrenoid (Probably)	Tachibana et al 2011 Photosynth Res	Phatr3_J45443	no change	no change	0.670533	no change	no change	no change
Pt43232	theta	Cytosol	Kikutani et al 2016 PNAS	Phatr3_J43232	no change	no change	no change	0.778862	no change	no change
Pt43233 (theta-type)	theta	Lumen of pyrenoid-penetrating thylakoid	Kikutani et al 2016 PNAS	Phatr3_J43233	no change	1.33517	0.817578	0.829482	no change	no change
Pt43234	theta	Mitochondrion	Kikutani et al 2016 PNAS	Phatr3_J43234	no change	-1.1101	no change	no change	no change	no change
Pt32401	theta	Cytosol	Kikutani et al 2016 PNAS	Phatr3_J32401	no change	no change	1.14231	no change	no change	no change
CAI	alpha	PPC	Tachibana et al 2011 Photosynth Res	Phatr3_J35370	no change	no change	no change	-0.576595	no change	0.804413
CAII	alpha	PPC	Tachibana et al 2011 Photosynth Res	Phatr3_J44526	no change	no change	no change	0.526047	no change	no change
CAIII	alpha	CER	Tachibana et al 2011 Photosynth Res	Phatr3_J55029	no change	no change	0.613944	0.583246	no change	no change
CAVI	alpha	CER	Tachibana et al 2011 Photosynth Res	Phatr3_J54251	no change	no change	no change	no change	no change	no change
CAVII	alpha	CER	Tachibana et al 2011 Photosynth Res	Phatr3_J42574	no change	no change	no change	no change	no change	no change
PtIota	iota	Plastid	Nonoyama et al. 2019	Phatr3_J39236	no change	no change	no change	no change	no change	no change
SLC4-1	SLC	Plasma membrane	Nawaly et al 2023	Phatr3_EG02360	no change	no change	no change	no change	no change	no change
SLC4-2	SLC	Plasma membrane	Nawaly et al 2023	Phatr3_draftJ1806	no change	no change	no change	no change	no change	no change
SLC4-4	SLC	Plasma membrane	Nawaly et al 2023	Phatr3_EG02360	no change	no change	no change	no change	no change	no change

### Sheet: 6. PhaeoNet enrichment
		Observed																			Expected																			Chidist																			Chidist
		19C LD						19C CL						8C CL							19C LD						19C CL						8C CL							19C LD						19C CL						8C CL							19C LD						19C CL						8C CL
		Increase			Decrease			Increase			Decrease			Increase			Decrease				Increase			Decrease			Increase			Decrease			Increase			Decrease				Increase			Decrease			Increase			Decrease			Increase			Decrease				Increase			Decrease			Increase			Decrease			Increase			Decrease
		Enolase	PGAM1	Both	Enolase	PGAM1	Both	Enolase	PGAM1	Both	Enolase	PGAM1	Both	Enolase	PGAM1	Both	Enolase	PGAM1	Both		Enolase	PGAM1	Both	Enolase	PGAM1	Both	Enolase	PGAM1	Both	Enolase	PGAM1	Both	Enolase	PGAM1	Both	Enolase	PGAM1	Both		Enolase	PGAM1	Both	Enolase	PGAM1	Both	Enolase	PGAM1	Both	Enolase	PGAM1	Both	Enolase	PGAM1	Both	Enolase	PGAM1	Both		Enolase	PGAM1	Both	Enolase	PGAM1	Both	Enolase	PGAM1	Both	Enolase	PGAM1	Both	Enolase	PGAM1	Both	Enolase	PGAM1	Both
PhaeoNet module	12773	554	2086	300	504	2345	241	661	2040	321	586	2335	265	210	315	78	365	726	134		554	2086	300	504	2345	241	661	2040	321	586	2335	265	210	315	78	365	726	134		0	0	0	0	0	0	0	0	0	0	0	0	0	0	0	0	0	0		-1	-1	-1	-1	-1	-1	-1	-1	-1	-1	-1	-1	-1	-1	-1	-1	-1	-1
darkgrey	1482	88	341	64	72	163	24	67	162	27	44	418	34	35	49	10	17	45	7		64.2784	242.03	34.8078	58.4771	272.081	27.9623	76.6932	236.693	37.2443	67.9912	270.921	30.7469	24.3655	36.5482	9.05003	42.3495	84.2349	15.5475		0.379699	6.60932	0.575023	0.123393	8.02878	0.0105935	0.0633993	3.76454	0.0708142	0.38838	14.5967	0.00714085	0.0763114	0.104621	0.000608939	0.433601	1.03871	0.0492979		0.537764	0.0101446	0.44827	0.725383	-0.00460398	-0.918023	-0.801202	-0.0523503	-0.790155	-0.533152	0.000133147	0.932656	0.78236	0.746354	0.980313	-0.510227	-0.308121	-0.82429
cyan	1278	31	119	9	49	347	31	72	277	52	37	153	16	15	27	5	41	86	16		55.4304	208.714	30.0164	50.4276	234.629	24.1132	66.1362	204.112	32.1176	58.6321	233.628	26.5145	21.0115	31.5173	7.80427	36.52	72.6398	13.4073		0.467013	6.29786	0.345611	0.00159476	9.88056	0.037111	0.0269044	4.15703	0.309319	0.366157	5.08675	0.0865064	0.0282772	0.0159669	0.00615333	0.0157045	0.139668	0.00525968		-0.494365	-0.0120884	-0.556608	-0.968145	0.00167034	0.847239	0.869711	0.0414619	0.578098	-0.545107	-0.0241093	-0.768666	-0.866459	-0.899447	-0.937476	0.900272	0.708612	0.942185
grey	1790	102	386	69	90	224	36	76	207	32	67	478	46	39	61	13	24	61	9		77.6372	292.331	42.0418	70.6302	328.627	33.7736	92.6321	285.884	44.9847	82.1217	327.225	37.1369	29.4293	44.1439	10.9309	51.1509	101.741	18.7787		0.33159	4.90164	0.406002	0.209602	6.11551	0.00276923	0.15454	3.47639	0.0941918	0.127746	12.7	0.0438849	0.0511726	0.158731	0.00239179	0.411827	0.927287	0.0534204		0.564724	0.0268312	0.524006	0.647079	-0.0134001	0.958032	-0.694234	-0.0622506	-0.758914	-0.720781	0.000365658	0.834068	0.821035	0.690328	0.960994	-0.521044	-0.335569	-0.817215
greenyellow	253	11	19	4	5	35	4	34	22	10	3	34	3	11	22	6	4	7	1		10.9733	41.3182	5.94222	9.98293	46.4484	4.77358	13.0927	40.4071	6.35818	11.6071	46.2503	5.24896	4.15956	6.23933	1.54498	7.2297	14.3802	2.65419		2.8171e-06	1.96879	0.01491	0.0981408	0.518044	0.00236535	1.72773	1.33922	0.0524224	0.292818	0.593161	0.0199914	0.184947	0.981813	0.0784475	0.0412292	0.215285	0.0108156		0.998661	-0.160576	-0.902815	-0.754072	-0.471677	-0.96121	0.188701	-0.247172	0.8189	-0.588421	-0.441199	-0.887561	0.667156	0.321752	0.779412	-0.839096	-0.642657	-0.917171
lightcyan1	240	6	27	0	5	33	4	55	65	41	2	23	2	11	13	4	1	5	1		10.4095	39.1952	5.63689	9.46998	44.0617	4.5283	12.4199	38.3309	6.03147	11.0107	43.8738	4.97925	3.94582	5.91873	1.46559	6.85822	13.6413	2.51781		0.0810138	0.619676	0.132394	0.0832528	0.509838	0.00116293	7.55442	2.96351	5.09499	0.338305	1.81548	0.0369831	0.207339	0.208935	0.0267634	0.142995	0.311132	0.00959896		-0.775928	-0.431168	-0.715963	-0.772937	-0.475209	-0.972796	0.00598631	0.0851627	0.023995	-0.560809	-0.177852	-0.847499	0.648861	0.647604	0.87005	-0.705322	-0.576987	-0.921953
steelblue	816	19	182	14	39	111	19	19	118	12	180	110	43	7	4	3	86	69	31		35.3922	133.264	19.1654	32.1979	149.81	15.3962	42.2278	130.325	20.507	37.4365	149.171	16.9295	13.4158	20.1237	4.98301	23.3179	46.3803	8.56056		0.329293	2.91083	0.0326981	0.0567014	1.84583	0.0159157	0.661191	0.186156	0.0886877	24.9073	1.88034	0.832933	0.0504442	0.318595	0.00481904	4.815	0.627021	0.617069		-0.566076	0.0879866	-0.856504	0.811788	-0.174269	0.899607	-0.41614	-0.666135	-0.765852	6.01541e-07	-0.170295	0.361426	-0.822292	-0.572453	-0.944656	0.028213	0.42845	0.432138
ivory	362	14	47	7	7	38	3	6	45	5	20	44	8	3	4	2	4	23	4		15.7009	59.1194	8.50231	14.2839	66.4597	6.83019	18.7334	57.8157	9.09747	16.6078	66.1763	7.51037	5.95162	8.92743	2.2106	10.3445	20.5756	3.7977		0.00799218	0.405745	0.00623462	0.146561	2.23745	0.0405258	0.447901	0.453708	0.0463792	0.0317865	1.35853	0.000662249	0.0240664	0.0670705	0.000122521	0.111194	0.0162369	0.000113055		-0.928765	-0.524137	-0.937065	-0.701844	-0.134703	-0.840456	-0.503334	-0.500579	-0.829488	0.858497	-0.243792	0.979469	-0.876716	-0.795651	-0.991168	-0.738788	0.898605	0.991516
salmon	258	1	9	0	3	62	2	6	93	5	2	7	0	3	7	3	16	7	3		11.1902	42.1348	6.05966	10.1802	47.3663	4.86792	13.3514	41.2057	6.48383	11.8365	47.1643	5.3527	4.24176	6.36264	1.57551	7.37258	14.6644	2.70665		0.402479	4.25549	0.142323	0.199828	0.830018	0.0318798	0.209472	10.3979	0.00853396	0.375028	6.25261	0.111052	0.00597662	0.00157453	0.007865	0.288497	0.227684	0.000333551		-0.525812	-0.0391237	-0.705982	-0.65486	0.362267	-0.858292	-0.647182	0.0012616	-0.926397	-0.540276	-0.012401	-0.73895	-0.938378	0.968348	0.929332	0.591185	-0.633246	0.985429
violet	157	9	43	8	11	32	6	5	20	1	15	28	4	1	3	0	8	1	0		6.80952	25.6402	3.68747	6.19494	28.8237	2.96226	8.12472	25.0748	3.94559	7.20285	28.7008	3.25726	2.58123	3.87184	0.958741	4.48642	8.92367	1.64707		0.0305618	1.91951	0.118458	0.147061	0.0642608	0.058776	0.0621901	0.164034	0.0552643	0.387233	0.00312793	0.00351376	0.0159253	0.00484142	0.00585468	0.0786323	0.399901	0.0172792		0.861222	0.16591	0.730713	0.70136	0.799884	0.808441	-0.803067	-0.68547	-0.814144	0.533758	-0.955399	0.952731	-0.899577	-0.944528	-0.939009	0.77916	-0.52714	-0.895419
mediumpurple3	122	4	30	1	6	14	1	3	14	1	15	26	5	2	4	2	3	9	2		5.29147	19.9242	2.86542	4.8139	22.398	2.30189	6.31347	19.4849	3.066	5.59712	22.3025	2.53112	2.00579	3.00869	0.745009	3.48626	6.93431	1.27989		0.0136714	0.832143	0.0285229	0.0115313	0.578089	0.0138927	0.0899927	0.246587	0.0349865	0.724706	0.112061	0.049962	2.75117e-07	0.00805488	0.0129099	0.00193811	0.0349759	0.00425051		-0.90692	0.361654	-0.865885	0.914484	-0.447062	-0.906173	-0.764186	-0.619489	-0.851624	0.394604	0.73781	0.823129	-0.999581	0.928487	0.909538	-0.964885	0.851646	0.948018
magenta	416	15	87	8	10	69	5	13	46	4	21	107	12	6	9	3	17	19	10		18.0431	67.9383	9.77061	16.4146	76.3736	7.84906	21.5279	66.4401	10.4546	19.0853	76.0479	8.63071	6.83943	10.2591	2.54036	11.8876	23.6449	4.36421		0.0222601	0.873433	0.0075362	0.098912	0.130697	0.0195123	0.17482	1.00433	0.100147	0.00881307	2.30296	0.0272888	0.00169384	0.00381114	0.000507861	0.0628291	0.0518627	0.0763514		-0.881397	0.350007	-0.930822	-0.753139	-0.71771	-0.888908	-0.675863	-0.316266	-0.751653	0.925206	0.129128	0.868792	-0.967171	-0.950774	0.982021	0.802079	-0.819853	0.782304
bisque4	92	2	29	1	3	2	0	0	5	0	15	29	10	1	1	1	8	11	4		3.99029	15.0248	2.16081	3.63016	16.8903	1.73585	4.76098	14.6935	2.31206	4.22078	16.8183	1.90871	1.51257	2.26885	0.56181	2.62898	5.22916	0.965161		0.0430572	2.12289	0.0146465	0.00431629	2.41002	0.0327519	0.24638	1.02135	0.0581048	1.26295	1.61298	0.711619	0.00285569	0.0174997	0.00208707	0.313563	0.361985	0.100111		-0.835618	0.145113	-0.903673	-0.947618	-0.120561	-0.856387	-0.619636	-0.3122	-0.809517	0.261093	0.204074	0.398907	-0.957382	-0.894758	0.963562	0.575502	0.547406	0.751696
orange	597	45	111	25	12	73	4	31	82	12	13	107	6	5	5	2	8	56	4		25.8935	97.498	14.0218	23.5566	109.603	11.2642	30.8946	95.348	15.0033	27.3892	109.136	12.3859	9.81524	14.7229	3.64566	17.0598	33.9327	6.26305		0.611486	0.305367	0.201879	0.223709	2.24424	0.0883884	1.86007e-05	0.298441	0.0151084	0.346815	0.00764286	0.0683076	0.0388383	0.158348	0.00453634	0.137488	0.81569	0.00857859		0.434229	0.580537	0.653209	-0.636228	-0.134112	-0.766236	0.996559	-0.584862	-0.902173	-0.555922	-0.930335	-0.793817	-0.843769	-0.690682	-0.946301	-0.710791	0.366443	-0.926205
orangered4	261	21	32	8	4	31	1	22	49	10	5	35	2	3	2	1	2	31	0		11.3203	42.6248	6.13012	10.2986	47.9171	4.92453	13.5067	41.6848	6.55923	11.9742	47.7128	5.41494	4.29108	6.43662	1.59383	7.45831	14.8349	2.73812		0.358992	0.432511	0.0133964	0.152001	1.09651	0.0590112	0.276384	0.205027	0.0453599	0.186356	0.619211	0.0446812	0.00638657	0.0754162	0.00135109	0.11415	1.00119	0.0287253		0.549067	-0.510759	0.907856	-0.69663	-0.295034	-0.808066	0.599081	0.650693	0.831344	-0.665967	-0.431341	-0.832591	-0.936304	-0.783608	-0.970679	-0.735468	0.317022	-0.865415
paleturquoise	337	21	27	5	13	83	8	36	98	20	11	19	5	6	4	0	3	8	0		14.6166	55.0366	7.91513	13.2974	61.87	6.35849	17.4397	53.8229	8.46919	15.4609	61.6061	6.9917	5.54059	8.31089	2.05793	9.63008	19.1546	3.53543		0.120913	2.33249	0.0252166	0.000262496	1.32486	0.00799571	1.02221	5.79114	0.394539	0.0590492	5.38659	0.0117711	0.000626274	0.0551447	0.012567	0.130439	0.369215	0.0370897		0.728047	-0.126699	-0.873828	-0.987073	0.249721	0.928749	0.311995	0.0161071	0.529923	-0.808005	-0.0202921	-0.913603	0.980035	-0.814341	-0.910742	-0.717977	-0.543432	-0.847282
lightsteelblue1	120	3	9	3	4	25	3	15	55	9	0	3	0	5	3	2	0	1	0		5.20473	19.5976	2.81845	4.73499	22.0308	2.26415	6.20997	19.1654	3.01574	5.50536	21.9369	2.48963	1.97291	2.95937	0.732796	3.42911	6.82064	1.25891		0.0405069	0.935907	0.000274685	0.00450173	0.0734656	0.00451228	0.643871	10.701	0.298428	0.252575	2.98838	0.051652	0.0763605	1.37584e-05	0.0133817	0.0979899	0.282332	0.013207		-0.840493	-0.333333	0.986777	-0.946506	0.786356	0.946444	0.422312	0.00107079	0.584869	-0.615268	-0.0838638	-0.820213	0.782291	0.99704	0.907907	-0.754255	-0.595177	-0.908507
green	795	33	101	15	21	122	15	73	69	22	15	157	10	23	30	9	11	48	4		34.4813	129.834	18.6722	31.3693	145.954	15	41.1411	126.971	19.9793	36.473	145.332	16.4938	13.0705	19.6058	4.85477	22.7178	45.1867	8.34025		0.00276017	1.04579	0.0169623	0.135248	0.721775	0	1.27672	4.22721	0.00513637	0.579989	0.17125	0.0530429	0.124018	0.135898	0.0216137	0.172714	0.00995539	0.0236953		-0.958101	-0.306479	-0.896377	-0.713051	-0.395562	-1	0.25851	-0.0397808	0.942866	-0.446317	0.679004	-0.817851	0.724717	0.712393	0.883119	-0.677711	0.920522	-0.877663
darkgreen	208	10	34	5	8	44	5	17	15	4	6	52	3	4	2	1	2	5	0		9.02153	33.9692	4.8853	8.20731	38.1868	3.92453	10.764	33.2201	5.22728	9.54263	38.024	4.31535	3.41971	5.12957	1.27018	5.94379	11.8224	2.1821		0.0046029	4.5745e-06	6.3245e-05	0.000206627	0.162468	0.00556077	0.186963	1.59601	0.00724138	0.0603376	0.939085	0.00831804	0.00161891	0.0470875	0.000350946	0.0747763	0.223777	0.0228922		0.945909	0.998293	0.993655	-0.988531	0.686895	0.940556	0.665457	-0.206469	-0.932185	-0.805963	0.332513	-0.927331	0.967905	-0.828211	-0.985054	-0.784505	-0.636177	-0.879738
black	617	14	124	10	40	110	22	13	77	6	27	161	16	6	24	2	15	13	3		26.761	100.764	14.4915	24.3457	113.275	11.6415	31.9296	98.5422	15.5059	28.3067	112.792	12.8008	10.1441	15.2161	3.76779	17.6313	35.0694	6.47287		0.263926	0.875039	0.0326963	0.397174	0.0173864	0.173903	0.580762	0.752136	0.146454	0.00276754	3.7666	0.0165878	0.0278334	0.125052	0.00506497	0.0112219	0.789401	0.0195476		-0.607435	0.349564	-0.856508	0.528552	-0.895097	0.676666	-0.446014	-0.385801	-0.701947	-0.958045	0.0522859	0.897521	-0.867501	0.723618	-0.943264	-0.915635	-0.374281	-0.888808
floralwhite	102	1	3	0	1	53	0	9	16	5	2	10	0	1	1	1	1	11	1		4.42402	16.658	2.39568	4.02474	18.7262	1.92453	5.27848	16.2906	2.56338	4.67956	18.6464	2.11618	1.67697	2.51546	0.622876	2.91474	5.79754	1.07007		0.11494	1.82882	0.0562674	0.0896966	11.5166	0.0363119	0.135782	0.000827999	0.0582072	0.0703925	0.732937	0.0439042	0.00449309	0.0225159	0.00139434	0.0359435	0.265349	4.81349e-05		-0.734588	-0.176267	-0.812496	-0.764563	0.000689779	-0.848873	0.712511	-0.977044	0.809352	-0.790766	-0.391933	-0.834032	-0.946557	-0.880723	0.970213	-0.849632	0.606469	-0.994464
skyblue	309	9	23	3	4	117	2	6	68	3	13	24	4	4	6	1	10	34	3		13.4022	50.4638	7.2575	12.1926	56.7294	5.83019	15.9907	49.351	7.76552	14.1763	56.4875	6.41079	5.08025	7.62037	1.88695	8.82995	17.5631	3.24168		0.0627157	2.44097	0.0586611	0.217212	11.7558	0.0474768	0.323022	1.12552	0.0734958	0.00447801	3.41566	0.0188087	0.00377649	0.0084971	0.00254589	0.00443045	0.874338	0.000189029		-0.802254	-0.118203	-0.808625	-0.641172	0.00060654	-0.827513	-0.569797	0.288733	-0.786313	-0.946647	-0.0645806	-0.890916	-0.950998	-0.926555	-0.959758	0.946931	0.349757	-0.98903
brown	834	35	142	19	49	185	19	30	145	14	30	125	11	7	21	2	37	35	11		36.1729	136.203	19.5882	32.9082	153.114	15.7358	43.1593	133.2	20.9594	38.2623	152.461	17.3029	13.7117	20.5676	5.09293	23.8323	47.4034	8.74939		0.00164941	0.0402907	0.000414835	0.310488	1.21906	0.0127754	0.207635	0.166962	0.0580729	0.0818527	0.904234	0.0476338	0.0540137	0.000224181	0.0114703	0.2079	0.184466	0.00607342		-0.967604	0.840913	-0.98375	0.577381	0.269546	0.910008	-0.648627	0.682826	-0.809568	-0.774802	-0.341649	-0.827233	-0.816221	0.988054	-0.91471	0.648419	-0.667563	0.937882
red	594	25	56	9	21	194	16	30	165	15	12	62	7	3	3	1	17	56	4		25.7634	97.0081	13.9513	23.4382	109.053	11.2075	30.7394	94.8689	14.9279	27.2515	108.588	12.3237	9.76591	14.6489	3.62734	16.9741	33.7622	6.23158		0.000981129	2.83108	0.0412717	0.010008	12.1482	0.038666	0.000920322	8.28009	8.7528e-06	0.391599	3.65389	0.0477126	0.0770666	0.228445	0.0116211	1.13053e-06	0.832528	0.00838377		-0.975012	-0.0924562	-0.839014	-0.920312	0.000491346	0.844112	-0.975798	0.0040082	0.997639	-0.53146	-0.0559385	-0.827092	-0.781313	-0.632679	-0.914154	0.999152	0.361542	-0.927045
tan	256	10	50	6	8	36	4	4	35	2	10	32	4	2	2	0	9	24	5		11.1034	41.8082	6.01268	10.1013	46.9991	4.83019	13.2479	40.8862	6.43357	11.7448	46.7987	5.3112	4.20888	6.31332	1.5633	7.31543	14.5507	2.68567		0.00475601	0.262132	6.28354e-07	0.017248	0.472582	0.00269224	0.33408	0.135343	0.0767834	0.0118915	0.855477	0.00671584	0.0190592	0.0726746	0.00954648	0.011085	0.348787	0.0209224		-0.945018	0.608659	-0.999368	-0.895513	-0.491802	-0.958619	-0.563266	-0.712955	-0.781705	-0.913164	-0.355008	-0.934686	-0.890197	-0.787482	-0.922166	0.916149	0.554801	0.88499
darkmagenta	139	7	37	3	5	15	1	5	8	0	7	57	7	5	4	3	0	4	0		6.02881	22.7005	3.2647	5.48469	25.5191	2.62264	7.19322	22.2	3.49323	6.37705	25.4102	2.88382	2.28529	3.42793	0.848822	3.97205	7.90057	1.45823		0.00678567	1.47104	0.000504069	0.00169013	0.796048	0.0189422	0.0346059	1.45064	0.0877888	0.00279189	7.17923	0.121892	0.0530191	0.00235439	0.0332919	0.113505	0.109457	0.0152981		0.934348	0.225182	-0.982088	-0.967207	-0.372278	-0.890532	-0.852424	-0.228426	-0.767007	0.957861	0.00737524	0.726992	0.817891	0.9613	0.855221	-0.736189	-0.740764	-0.901564
brown4	252	6	14	1	14	101	6	13	60	8	13	29	6	2	4	1	20	31	10		10.9299	41.1549	5.91873	9.94347	46.2648	4.75472	13.0409	40.2474	6.33305	11.5613	46.0675	5.22822	4.14311	6.21467	1.53887	7.20113	14.3233	2.6437		0.0964453	2.92615	0.0960077	0.0652992	11.8887	0.00615369	6.65299e-06	1.54828	0.0110267	0.00821415	1.15595	0.00236369	0.0182259	0.0194634	0.00115231	0.650044	1.10362	0.214743		-0.756138	-0.0871549	-0.756674	0.798308	0.000564765	0.937474	-0.997942	0.21339	0.916369	0.927785	-0.282307	0.961224	-0.892609	-0.889046	-0.97292	0.420097	0.293474	0.643075
darkslateblue	86	12	4	3	0	26	0	1	24	1	1	5	1	0	0	0	1	26	1		3.73006	14.0449	2.01989	3.39341	15.7888	1.62264	4.45048	13.7352	2.16128	3.94551	15.7214	1.78423	1.41392	2.12088	0.52517	2.45753	4.88812	0.902216		0.795256	1.17327	0.01117	0.133898	1.21243	0.0306159	0.13844	1.22518	0.015681	0.100884	1.33662	0.0071514	0.0232462	0.0523039	0.00320702	0.0247022	5.18269	0.000111184		0.372516	-0.278731	0.91583	-0.714424	0.270851	-0.8611	-0.709837	0.268346	-0.900346	-0.750771	-0.247631	-0.932606	-0.878819	-0.819102	-0.954839	-0.875111	0.022813	0.991587

### Sheet: 7. KEGG enrichment
			Observed																			Expected																			Chidist																			Chidist
			19C LD						19C CL						8C CL							19C NCL						19C CL						8C CL							19C NCL						19C CL						8C CL							19C LD						19C CL						8C CL
			Increase			Decrease			Increase			Decrease			Increase			Decrease				Increase			Decrease			Increase			Decrease			Increase			Decrease				Increase			Decrease			Increase			Decrease			Increase			Decrease				Increase			Decrease			Increase			Decrease			Increase			Decrease
			Enolase	PGAM1	Both	Enolase	PGAM1	Both	Enolase	PGAM1	Both	Enolase	PGAM1	Both	Enolase	PGAM1	Both	Enolase	PGAM1	Both		Enolase	PGAM1	Both	Enolase	PGAM1	Both	Enolase	PGAM1	Both	Enolase	PGAM1	Both	Enolase	PGAM1	Both	Enolase	PGAM1	Both		Enolase	PGAM1	Both	Enolase	PGAM1	Both	Enolase	PGAM1	Both	Enolase	PGAM1	Both	Enolase	PGAM1	Both	Enolase	PGAM1	Both		Enolase	PGAM1	Both	Enolase	PGAM1	Both	Enolase	PGAM1	Both	Enolase	PGAM1	Both	Enolase	PGAM1	Both	Enolase	PGAM1	Both	Nsig
Total	KEGG ID	6517	285	1085	133	243	1008	95	297	976	150	408	1134	142	68	87	18	223	368	88		285	1085	133	243	1008	95	297	976	150	408	1134	142	68	87	18	223	368	88		0	0	0	0	0	0	0	0	0	0	0	0	0	0	0	0	0	0		-1	-1	-1	-1	-1	-1	-1	-1	-1	-1	-1	-1	-1	-1	-1	-1	-1	-1
K00002	AKR1A1, adh; alcohol dehydrogenase (NADP+) [EC:1.1.1.2]	2	0	0	0	0	0	0	0	0	0	0	0	0	0	0	0	0	0	0		0.0874636	0.332975	0.0408163	0.0745742	0.309345	0.0291545	0.0911462	0.299524	0.0460335	0.125211	0.348013	0.0435783	0.0208685	0.0266994	0.00552401	0.0684364	0.112935	0.0270063		0.00782479	0.121946	0.00168333	0.00566901	0.104449	0.000856273	0.00850598	0.0976161	0.00214404	0.0162013	0.13387	0.00192022	0.00043779	0.000717681	3.0557e-05	0.00476651	0.0131361	0.000734331		-0.929513	-0.726934	-0.967273	-0.939982	-0.746555	-0.976656	-0.926517	-0.754709	-0.963068	-0.898715	-0.714453	-0.965048	-0.983307	-0.978628	-0.995589	-0.944958	-0.908752	-0.978381
K00003	homoserine dehydrogenase [EC:1.1.1.3]	2	0	1	0	0	0	0	0	0	0	0	0	0	0	0	0	0	0	0		0.0874636	0.332975	0.0408163	0.0745742	0.309345	0.0291545	0.0911462	0.299524	0.0460335	0.125211	0.348013	0.0435783	0.0856222	0.254412	0.0392819	0.0392819	0.0975909	0.0153445		0.00782479	0.489357	0.00168333	0.00566901	0.104449	0.000856273	0.00850598	0.0976161	0.00214404	0.0162013	0.13387	0.00192022	0.00749511	0.0694419	0.00155852	0.00155852	0.835229	0.000236363		-0.929513	0.484214	-0.967273	-0.939982	-0.746555	-0.976656	-0.926517	-0.754709	-0.963068	-0.898715	-0.714453	-0.965048	-0.93101	-0.792151	-0.968509	-0.968509	0.360765	-0.987734
K00006	glycerol-3-phosphate dehydrogenase (NAD) [EC:1.1.1.8]	4	0	0	0	0	0	0	0	0	0	0	0	0	0	0	0	0	0	0		0.174927	0.665951	0.0816327	0.149148	0.61869	0.058309	0.182292	0.599049	0.0920669	0.250422	0.696026	0.0871567	0.171244	0.508823	0.0785638	0.0785638	0.195182	0.030689		0.0156496	0.243891	0.00336665	0.011338	0.208898	0.00171255	0.017012	0.195232	0.00428808	0.0324027	0.26774	0.00384044	0.0149902	0.138884	0.00311705	0.00311705	0.332173	0.000472727		-0.900446	-0.62141	-0.95373	-0.915201	-0.647633	-0.966991	-0.896226	-0.658597	-0.947789	-0.857147	-0.604852	-0.950586	-0.902555	-0.709393	-0.955477	-0.955477	0.564382	-0.982654
K00010	myo-inositol 2-dehydrogenase / D-chiro-inositol 1-dehydrogenase [EC:1.1.1.18 1.1.1.369]	3	0	0	0	0	0	0	0	0	0	0	2	0	0	0	0	0	0	0		0.131195	0.499463	0.0612245	0.111861	0.464017	0.0437318	0.136719	0.449286	0.0690502	0.187816	0.522019	0.0653675	0.128433	0.381617	0.0589228	0.0589228	0.146386	0.0230167		0.0117372	0.182918	0.00252499	0.00850351	0.156673	0.00128441	0.012759	0.146424	0.00321606	0.024302	1.60968	0.00288033	0.0112427	0.104163	0.00233778	0.00233778	0.0146524	0.000354545		-0.913727	-0.668877	-0.959924	-0.926528	-0.692238	-0.971411	-0.910066	-0.701976	-0.954776	-0.876119	0.204537	-0.957199	-0.915557	-0.74689	-0.961437	-0.961437	-0.903654	-0.984977
K00012	UDPglucose 6-dehydrogenase [EC:1.1.1.22]	2	0	0	0	0	0	0	0	0	0	0	0	0	0	0	0	0	0	0		0.0874636	0.332975	0.0408163	0.0745742	0.309345	0.0291545	0.0911462	0.299524	0.0460335	0.125211	0.348013	0.0435783	0.0856222	0.254412	0.0392819	0.0392819	0.0975909	0.0153445		0.00782479	0.121946	0.00168333	0.00566901	0.104449	0.000856273	0.00850598	0.0976161	0.00214404	0.0162013	0.13387	0.00192022	0.00749511	0.0694419	0.00155852	0.00155852	0.00976827	0.000236363		-0.929513	-0.726934	-0.967273	-0.939982	-0.746555	-0.976656	-0.926517	-0.754709	-0.963068	-0.898715	-0.714453	-0.965048	-0.93101	-0.792151	-0.968509	-0.968509	-0.92127	-0.987734
K00014	shikimate dehydrogenase [EC:1.1.1.25]	1	0	1	0	0	0	0	0	0	0	0	0	0	0	0	0	0	0	0		0.0437318	0.166488	0.0204082	0.0372871	0.154672	0.0145773	0.0455731	0.149762	0.0230167	0.0626055	0.174006	0.0217892	0.0428111	0.127206	0.0196409	0.0196409	0.0487955	0.00767224		0.0039124	1.52826	0.000841663	0.0028345	0.0522245	0.000428136	0.00425299	0.048808	0.00107202	0.00810066	0.066935	0.000960111	0.00374756	0.034721	0.000779262	0.000779262	0.00488414	0.000118182		-0.950126	0.216374	-0.976855	-0.957541	-0.819237	-0.983492	-0.948003	-0.825151	-0.973881	-0.928284	-0.795853	-0.975281	-0.951186	-0.852182	-0.97773	-0.97773	-0.944284	-0.991326
K00018	hprA; glycerate dehydrogenase [EC:1.1.1.29]	1	0	0	0	0	0	0	0	0	0	0	1	0	0	0	0	0	0	0		0.0437318	0.166488	0.0204082	0.0372871	0.154672	0.0145773	0.0455731	0.149762	0.0230167	0.0626055	0.174006	0.0217892	0.0428111	0.127206	0.0196409	0.0196409	0.0487955	0.00767224		0.0039124	0.0609728	0.000841663	0.0028345	0.0522245	0.000428136	0.00425299	0.048808	0.00107202	0.00810066	1.50826	0.000960111	0.00374756	0.034721	0.000779262	0.000779262	0.00488414	0.000118182		-0.950126	-0.804965	-0.976855	-0.957541	-0.819237	-0.983492	-0.948003	-0.825151	-0.973881	-0.928284	0.219405	-0.975281	-0.951186	-0.852182	-0.97773	-0.97773	-0.944284	-0.991326
K00020	3-hydroxyisobutyrate dehydrogenase [EC:1.1.1.31]	4	0	0	0	0	2	0	0	1	0	0	0	0	0	0	0	0	0	0		0.174927	0.665951	0.0816327	0.149148	0.61869	0.058309	0.182292	0.599049	0.0920669	0.250422	0.696026	0.0871567	0.171244	0.508823	0.0785638	0.0785638	0.195182	0.030689		0.0156496	0.243891	0.00336665	0.011338	1.04129	0.00171255	0.017012	0.0874602	0.00428808	0.0324027	0.26774	0.00384044	0.0149902	0.138884	0.00311705	0.00311705	0.0195365	0.000472727		-0.900446	-0.62141	-0.95373	-0.915201	0.307522	-0.966991	-0.896226	0.767431	-0.947789	-0.857147	-0.604852	-0.950586	-0.902555	-0.709393	-0.955477	-0.955477	-0.888839	-0.982654
K00021	hydroxymethylglutaryl-CoA reductase (NADPH) [EC:1.1.1.34]	2	0	0	0	0	2	0	2	2	2	0	0	0	0	0	0	0	0	0		0.0874636	0.332975	0.0408163	0.0745742	0.309345	0.0291545	0.0911462	0.299524	0.0460335	0.125211	0.348013	0.0435783	0.0856222	0.254412	0.0392819	0.0392819	0.0975909	0.0153445		0.00782479	0.121946	0.00168333	0.00566901	3.11981	0.000856273	3.73072	3.14628	3.86296	0.0162013	0.13387	0.00192022	0.00749511	0.0694419	0.00155852	0.00155852	0.00976827	0.000236363		-0.929513	-0.726934	-0.967273	-0.939982	0.0773457	-0.976656	0.0534205	0.0761001	0.0493632	-0.898715	-0.714453	-0.965048	-0.93101	-0.792151	-0.968509	-0.968509	-0.92127	-0.987734
K00022	3-hydroxyacyl-CoA dehydrogenase [EC:1.1.1.35]	2	0	0	0	0	0	0	0	0	0	0	0	0	0	0	0	0	0	0		0.0874636	0.332975	0.0408163	0.0745742	0.309345	0.0291545	0.0911462	0.299524	0.0460335	0.125211	0.348013	0.0435783	0.0856222	0.254412	0.0392819	0.0392819	0.0975909	0.0153445		0.00782479	0.121946	0.00168333	0.00566901	0.104449	0.000856273	0.00850598	0.0976161	0.00214404	0.0162013	0.13387	0.00192022	0.00749511	0.0694419	0.00155852	0.00155852	0.00976827	0.000236363		-0.929513	-0.726934	-0.967273	-0.939982	-0.746555	-0.976656	-0.926517	-0.754709	-0.963068	-0.898715	-0.714453	-0.965048	-0.93101	-0.792151	-0.968509	-0.968509	-0.92127	-0.987734
K00026	malate dehydrogenase [EC:1.1.1.37]	2	0	0	0	0	0	0	0	0	0	0	0	0	0	0	0	0	0	0		0.0874636	0.332975	0.0408163	0.0745742	0.309345	0.0291545	0.0911462	0.299524	0.0460335	0.125211	0.348013	0.0435783	0.0856222	0.254412	0.0392819	0.0392819	0.0975909	0.0153445		0.00782479	0.121946	0.00168333	0.00566901	0.104449	0.000856273	0.00850598	0.0976161	0.00214404	0.0162013	0.13387	0.00192022	0.00749511	0.0694419	0.00155852	0.00155852	3.71199	0.000236363		-0.929513	-0.726934	-0.967273	-0.939982	-0.746555	-0.976656	-0.926517	-0.754709	-0.963068	-0.898715	-0.714453	-0.965048	-0.93101	-0.792151	-0.968509	-0.968509	0.054023	-0.987734
K00029	malate dehydrogenase (oxaloacetate-decarboxylating)(NADP) [EC:1.1.1.40]	3	0	0	0	0	0	0	0	0	0	0	0	0	0	0	0	0	0	0		0.131195	0.499463	0.0612245	0.111861	0.464017	0.0437318	0.136719	0.449286	0.0690502	0.187816	0.522019	0.0653675	0.128433	0.381617	0.0589228	0.0589228	0.146386	0.0230167		0.0117372	0.182918	0.00252499	0.00850351	0.156673	0.00128441	0.012759	0.146424	0.00321606	0.024302	0.200805	0.00288033	0.0112427	0.104163	0.00233778	0.00233778	0.0146524	0.000354545		-0.913727	-0.668877	-0.959924	-0.926528	-0.692238	-0.971411	-0.910066	-0.701976	-0.954776	-0.876119	-0.654072	-0.957199	-0.915557	-0.74689	-0.961437	-0.961437	-0.903654	-0.984977
K00031	IDH1, IDH2, icd; isocitrate dehydrogenase [EC:1.1.1.42]	1	0	0	0	0	0	0	0	0	0	0	0	0	0	0	0	0	0	0		0.0437318	0.166488	0.0204082	0.0372871	0.154672	0.0145773	0.0455731	0.149762	0.0230167	0.0626055	0.174006	0.0217892	0.0428111	0.127206	0.0196409	0.0196409	0.0487955	0.00767224		0.0039124	0.0609728	0.000841663	0.0028345	0.0522245	0.000428136	0.00425299	0.048808	0.00107202	0.00810066	0.066935	0.000960111	0.00374756	0.034721	0.000779262	0.000779262	0.00488414	0.000118182		-0.950126	-0.804965	-0.976855	-0.957541	-0.819237	-0.983492	-0.948003	-0.825151	-0.973881	-0.928284	-0.795853	-0.975281	-0.951186	-0.852182	-0.97773	-0.97773	-0.944284	-0.991326
K00033	6-phosphogluconate dehydrogenase [EC:1.1.1.44 1.1.1.343]	4	0	2	0	0	0	0	0	2	0	0	0	0	0	0	0	0	0	0		0.174927	0.665951	0.0816327	0.149148	0.61869	0.058309	0.182292	0.599049	0.0920669	0.250422	0.696026	0.0871567	0.171244	0.508823	0.0785638	0.0785638	0.195182	0.030689		0.0156496	0.978714	0.00336665	0.011338	0.208898	0.00171255	0.017012	1.06776	0.00428808	0.0324027	0.26774	0.00384044	0.0149902	0.138884	0.00311705	0.00311705	0.0195365	0.000472727		-0.900446	0.322517	-0.95373	-0.915201	-0.647633	-0.966991	-0.896226	0.301452	-0.947789	-0.857147	-0.604852	-0.950586	-0.902555	-0.709393	-0.955477	-0.955477	-0.888839	-0.982654
K00034	gdh; glucose 1-dehydrogenase [EC:1.1.1.47]	1	0	0	0	0	1	0	0	0	0	0	0	0	0	0	0	0	0	0		0.0437318	0.166488	0.0204082	0.0372871	0.154672	0.0145773	0.0455731	0.149762	0.0230167	0.0626055	0.174006	0.0217892	0.0428111	0.127206	0.0196409	0.0196409	0.0487955	0.00767224		0.0039124	0.0609728	0.000841663	0.0028345	1.55991	0.000428136	0.00425299	0.048808	0.00107202	0.00810066	0.066935	0.000960111	0.00374756	0.034721	0.000779262	0.000779262	0.00488414	0.000118182		-0.950126	-0.804965	-0.976855	-0.957541	0.211679	-0.983492	-0.948003	-0.825151	-0.973881	-0.928284	-0.795853	-0.975281	-0.951186	-0.852182	-0.97773	-0.97773	-0.944284	-0.991326
K00036	glucose-6-phosphate 1-dehydrogenase [EC:1.1.1.49 1.1.1.363]	2	0	0	0	0	2	0	0	0	0	0	0	0	0	0	0	0	0	0		0.0874636	0.332975	0.0408163	0.0745742	0.309345	0.0291545	0.0911462	0.299524	0.0460335	0.125211	0.348013	0.0435783	0.0856222	0.254412	0.0392819	0.0392819	0.0975909	0.0153445		0.00782479	0.121946	0.00168333	0.00566901	3.11981	0.000856273	0.00850598	0.0976161	0.00214404	0.0162013	0.13387	0.00192022	0.00749511	0.0694419	0.00155852	0.00155852	0.00976827	0.000236363		-0.929513	-0.726934	-0.967273	-0.939982	0.0773457	-0.976656	-0.926517	-0.754709	-0.963068	-0.898715	-0.714453	-0.965048	-0.93101	-0.792151	-0.968509	-0.968509	-0.92127	-0.987734
K00046	idnO; gluconate 5-dehydrogenase [EC:1.1.1.69]	1	0	0	0	0	0	0	0	0	0	0	1	0	0	0	0	0	0	0		0.0437318	0.166488	0.0204082	0.0372871	0.154672	0.0145773	0.0455731	0.149762	0.0230167	0.0626055	0.174006	0.0217892	0.0428111	0.127206	0.0196409	0.0196409	0.0487955	0.00767224		0.0039124	0.0609728	0.000841663	0.0028345	0.0522245	0.000428136	0.00425299	0.048808	0.00107202	0.00810066	1.50826	0.000960111	0.00374756	0.034721	0.000779262	0.000779262	0.00488414	0.000118182		-0.950126	-0.804965	-0.976855	-0.957541	-0.819237	-0.983492	-0.948003	-0.825151	-0.973881	-0.928284	0.219405	-0.975281	-0.951186	-0.852182	-0.97773	-0.97773	-0.944284	-0.991326
K00052	3-isopropylmalate dehydrogenase [EC:1.1.1.85]	2	0	0	0	0	0	0	0	0	0	0	0	0	0	0	0	0	0	0		0.0874636	0.332975	0.0408163	0.0745742	0.309345	0.0291545	0.0911462	0.299524	0.0460335	0.125211	0.348013	0.0435783	0.0856222	0.254412	0.0392819	0.0392819	0.0975909	0.0153445		0.00782479	0.121946	0.00168333	0.00566901	0.104449	0.000856273	0.00850598	0.0976161	0.00214404	0.0162013	0.13387	0.00192022	0.00749511	0.0694419	0.00155852	0.00155852	0.00976827	0.000236363		-0.929513	-0.726934	-0.967273	-0.939982	-0.746555	-0.976656	-0.926517	-0.754709	-0.963068	-0.898715	-0.714453	-0.965048	-0.93101	-0.792151	-0.968509	-0.968509	-0.92127	-0.987734
K00053	ketol-acid reductoisomerase [EC:1.1.1.86]	4	0	0	0	0	0	0	0	0	0	0	0	0	0	0	0	0	0	0		0.174927	0.665951	0.0816327	0.149148	0.61869	0.058309	0.182292	0.599049	0.0920669	0.250422	0.696026	0.0871567	0.171244	0.508823	0.0785638	0.0785638	0.195182	0.030689		0.0156496	0.243891	0.00336665	0.011338	0.208898	0.00171255	0.017012	0.195232	0.00428808	0.0324027	0.26774	0.00384044	0.0149902	0.138884	0.00311705	0.00311705	0.0195365	0.000472727		-0.900446	-0.62141	-0.95373	-0.915201	-0.647633	-0.966991	-0.896226	-0.658597	-0.947789	-0.857147	-0.604852	-0.950586	-0.902555	-0.709393	-0.955477	-0.955477	-0.888839	-0.982654
K00057	glycerol-3-phosphate dehydrogenase (NAD(P)) [EC:1.1.1.94]	2	0	0	0	0	0	0	0	0	0	0	0	0	0	0	0	0	0	0		0.0874636	0.332975	0.0408163	0.0745742	0.309345	0.0291545	0.0911462	0.299524	0.0460335	0.125211	0.348013	0.0435783	0.0856222	0.254412	0.0392819	0.0392819	0.0975909	0.0153445		0.00782479	0.121946	0.00168333	0.00566901	0.104449	0.000856273	0.00850598	0.0976161	0.00214404	0.0162013	0.13387	0.00192022	0.00749511	0.0694419	0.00155852	0.00155852	0.835229	0.000236363		-0.929513	-0.726934	-0.967273	-0.939982	-0.746555	-0.976656	-0.926517	-0.754709	-0.963068	-0.898715	-0.714453	-0.965048	-0.93101	-0.792151	-0.968509	-0.968509	0.360765	-0.987734
K00058	serA, PHGDH; D-3-phosphoglycerate dehydrogenase / 2-oxoglutarate reductase [EC:1.1.1.95 1.1.1.399]	2	0	0	0	1	1	1	0	1	0	0	0	0	0	0	0	0	0	0		0.0874636	0.332975	0.0408163	0.0745742	0.309345	0.0291545	0.0911462	0.299524	0.0460335	0.125211	0.348013	0.0435783	0.0856222	0.254412	0.0392819	0.0392819	0.0975909	0.0153445		0.00782479	0.121946	0.00168333	0.872998	0.520644	0.949512	0.00850598	0.53388	0.00214404	0.0162013	0.13387	0.00192022	0.00749511	0.0694419	0.00155852	0.00155852	0.00976827	0.000236363		-0.929513	-0.726934	-0.967273	0.350127	0.470567	0.329843	-0.926517	0.46498	-0.963068	-0.898715	-0.714453	-0.965048	-0.93101	-0.792151	-0.968509	-0.968509	-0.92127	-0.987734
K00059	3-oxoacyl-[acyl-carrier protein] reductase [EC:1.1.1.100]	4	0	0	0	0	0	0	0	0	0	0	0	0	0	0	0	0	0	0		0.174927	0.665951	0.0816327	0.149148	0.61869	0.058309	0.182292	0.599049	0.0920669	0.250422	0.696026	0.0871567	0.171244	0.508823	0.0785638	0.0785638	0.195182	0.030689		0.0156496	0.243891	0.00336665	0.011338	0.208898	0.00171255	0.017012	0.195232	0.00428808	0.0324027	0.26774	0.00384044	0.0149902	0.138884	0.00311705	0.00311705	0.0195365	0.000472727		-0.900446	-0.62141	-0.95373	-0.915201	-0.647633	-0.966991	-0.896226	-0.658597	-0.947789	-0.857147	-0.604852	-0.950586	-0.902555	-0.709393	-0.955477	-0.955477	-0.888839	-0.982654
K00067	dTDP-4-dehydrorhamnose reductase [EC:1.1.1.133]	1	0	1	0	0	0	0	0	0	0	0	0	0	0	0	0	0	0	0		0.0437318	0.166488	0.0204082	0.0372871	0.154672	0.0145773	0.0455731	0.149762	0.0230167	0.0626055	0.174006	0.0217892	0.0428111	0.127206	0.0196409	0.0196409	0.0487955	0.00767224		0.0039124	1.52826	0.000841663	0.0028345	0.0522245	0.000428136	0.00425299	0.048808	0.00107202	0.00810066	0.066935	0.000960111	0.00374756	0.034721	0.000779262	0.000779262	0.00488414	0.000118182		-0.950126	0.216374	-0.976855	-0.957541	-0.819237	-0.983492	-0.948003	-0.825151	-0.973881	-0.928284	-0.795853	-0.975281	-0.951186	-0.852182	-0.97773	-0.97773	-0.944284	-0.991326
K00072	sepiapterin reductase [EC:1.1.1.153]	2	0	0	0	0	0	0	0	0	0	0	0	0	0	0	0	0	0	0		0.0874636	0.332975	0.0408163	0.0745742	0.309345	0.0291545	0.0911462	0.299524	0.0460335	0.125211	0.348013	0.0435783	0.0856222	0.254412	0.0392819	0.0392819	0.0975909	0.0153445		0.00782479	0.121946	0.00168333	0.00566901	0.104449	0.000856273	0.00850598	0.0976161	0.00214404	0.0162013	0.13387	0.00192022	0.00749511	0.0694419	0.00155852	0.00155852	0.00976827	0.000236363		-0.929513	-0.726934	-0.967273	-0.939982	-0.746555	-0.976656	-0.926517	-0.754709	-0.963068	-0.898715	-0.714453	-0.965048	-0.93101	-0.792151	-0.968509	-0.968509	-0.92127	-0.987734
K00077	2-dehydropantoate 2-reductase [EC:1.1.1.169]	3	0	1	0	2	0	0	0	0	0	0	3	0	0	0	0	0	0	0		0.131195	0.499463	0.0612245	0.111861	0.464017	0.0437318	0.136719	0.449286	0.0690502	0.187816	0.522019	0.0653675	0.128433	0.381617	0.0589228	0.0589228	0.146386	0.0230167		0.0117372	0.183706	0.00252499	2.42274	0.156673	0.00128441	0.012759	0.146424	0.00321606	0.024302	4.52478	0.00288033	0.0112427	0.104163	0.00233778	0.00233778	0.0146524	0.000354545		-0.913727	0.668208	-0.959924	0.119586	-0.692238	-0.971411	-0.910066	-0.701976	-0.954776	-0.876119	0.0334074	-0.957199	-0.915557	-0.74689	-0.961437	-0.961437	-0.903654	-0.984977
K00078	dihydrodiol dehydrogenase / D-xylose 1-dehydrogenase (NADP) [EC:1.3.1.20 1.1.1.179]	2	0	0	0	0	0	0	0	0	0	0	2	0	0	0	0	0	0	0		0.0874636	0.332975	0.0408163	0.0745742	0.309345	0.0291545	0.0911462	0.299524	0.0460335	0.125211	0.348013	0.0435783	0.0856222	0.254412	0.0392819	0.0392819	0.0975909	0.0153445		0.00782479	0.121946	0.00168333	0.00566901	0.104449	0.000856273	0.00850598	0.0976161	0.00214404	0.0162013	3.01652	0.00192022	0.00749511	0.0694419	0.00155852	0.00155852	0.00976827	0.000236363		-0.929513	-0.726934	-0.967273	-0.939982	-0.746555	-0.976656	-0.926517	-0.754709	-0.963068	-0.898715	0.0824203	-0.965048	-0.93101	-0.792151	-0.968509	-0.968509	-0.92127	-0.987734
K00079	CBR1; carbonyl reductase 1 [EC:1.1.1.184 1.1.1.189 1.1.1.197]	2	0	0	0	0	0	0	0	2	0	0	0	0	0	0	0	0	1	0		0.0874636	0.332975	0.0408163	0.0745742	0.309345	0.0291545	0.0911462	0.299524	0.0460335	0.125211	0.348013	0.0435783	0.0856222	0.254412	0.0392819	0.0392819	0.0975909	0.0153445		0.00782479	0.121946	0.00168333	0.00566901	0.104449	0.000856273	0.00850598	3.14628	0.00214404	0.0162013	0.13387	0.00192022	0.00749511	0.0694419	0.00155852	0.00155852	0.00976827	0.000236363		-0.929513	-0.726934	-0.967273	-0.939982	-0.746555	-0.976656	-0.926517	0.0761001	-0.963068	-0.898715	-0.714453	-0.965048	-0.93101	-0.792151	-0.968509	-0.968509	-0.92127	-0.987734
K00088	IMP dehydrogenase [EC:1.1.1.205]	2	0	0	0	0	0	0	0	0	0	2	0	0	0	0	0	0	0	0		0.0874636	0.332975	0.0408163	0.0745742	0.309345	0.0291545	0.0911462	0.299524	0.0460335	0.125211	0.348013	0.0435783	0.0856222	0.254412	0.0392819	0.0392819	0.0975909	0.0153445		0.00782479	0.121946	0.00168333	0.00566901	0.104449	0.000856273	0.00850598	0.0976161	0.00214404	3.63221	0.13387	0.00192022	0.00749511	3.26913	0.00155852	0.00155852	0.00976827	0.000236363		-0.929513	-0.726934	-0.967273	-0.939982	-0.746555	-0.976656	-0.926517	-0.754709	-0.963068	0.0566717	-0.714453	-0.965048	-0.93101	0.0705951	-0.968509	-0.968509	-0.92127	-0.987734
K00099	1-deoxy-D-xylulose-5-phosphate reductoisomerase [EC:1.1.1.267]	2	0	0	0	0	0	0	0	0	0	0	0	0	0	0	0	0	0	0		0.0874636	0.332975	0.0408163	0.0745742	0.309345	0.0291545	0.0911462	0.299524	0.0460335	0.125211	0.348013	0.0435783	0.0856222	0.254412	0.0392819	0.0392819	0.0975909	0.0153445		0.00782479	0.121946	0.00168333	0.00566901	0.104449	0.000856273	0.00850598	0.0976161	0.00214404	0.0162013	0.13387	0.00192022	0.00749511	0.0694419	0.00155852	0.00155852	0.00976827	0.000236363		-0.929513	-0.726934	-0.967273	-0.939982	-0.746555	-0.976656	-0.926517	-0.754709	-0.963068	-0.898715	-0.714453	-0.965048	-0.93101	-0.792151	-0.968509	-0.968509	-0.92127	-0.987734
K00102	D-lactate dehydrogenase (cytochrome) [EC:1.1.2.4]	2	0	2	0	0	0	0	0	0	0	0	0	0	0	0	0	0	0	0		0.0874636	0.332975	0.0408163	0.0745742	0.309345	0.0291545	0.0911462	0.299524	0.0460335	0.125211	0.348013	0.0435783	0.0856222	0.254412	0.0392819	0.0392819	0.0975909	0.0153445		0.00782479	3.05651	0.00168333	0.00566901	0.104449	0.000856273	0.00850598	0.0976161	0.00214404	0.0162013	0.13387	0.00192022	0.00749511	0.0694419	0.00155852	0.00155852	0.00976827	0.000236363		-0.929513	0.0804142	-0.967273	-0.939982	-0.746555	-0.976656	-0.926517	-0.754709	-0.963068	-0.898715	-0.714453	-0.965048	-0.93101	-0.792151	-0.968509	-0.968509	-0.92127	-0.987734
K00108	choline dehydrogenase [EC:1.1.99.1]	2	0	1	0	0	0	0	1	0	0	0	1	0	1	1	0	0	0	0		0.0874636	0.332975	0.0408163	0.0745742	0.309345	0.0291545	0.0911462	0.299524	0.0460335	0.125211	0.348013	0.0435783	0.0856222	0.254412	0.0392819	0.0392819	0.0975909	0.0153445		0.00782479	0.489357	0.00168333	0.00566901	0.104449	0.000856273	0.845736	0.0976161	0.00214404	0.0162013	0.469862	0.00192022	0.00749511	0.0694419	0.00155852	0.00155852	0.00976827	0.000236363		-0.929513	0.484214	-0.967273	-0.939982	-0.746555	-0.976656	0.357761	-0.754709	-0.963068	-0.898715	0.493051	-0.965048	-0.93101	-0.792151	-0.968509	-0.968509	-0.92127	-0.987734
K00111	glycerol-3-phosphate dehydrogenase [EC:1.1.5.3]	3	0	0	0	0	0	0	0	0	0	0	1	0	0	0	0	0	0	0		0.131195	0.499463	0.0612245	0.111861	0.464017	0.0437318	0.136719	0.449286	0.0690502	0.187816	0.522019	0.0653675	0.128433	0.381617	0.0589228	0.0589228	0.146386	0.0230167		0.0117372	0.182918	0.00252499	0.00850351	0.156673	0.00128441	0.012759	0.146424	0.00321606	0.024302	0.168353	0.00288033	0.0112427	0.104163	0.00233778	0.00233778	0.0146524	0.000354545		-0.913727	-0.668877	-0.959924	-0.926528	-0.692238	-0.971411	-0.910066	-0.701976	-0.954776	-0.876119	0.681579	-0.957199	-0.915557	-0.74689	-0.961437	-0.961437	-0.903654	-0.984977
K00121	frmA, ADH5, adhC; S-(hydroxymethyl)glutathione dehydrogenase / alcohol dehydrogenase [EC:1.1.1.284 1.1.1.1]	1	0	0	0	0	0	0	0	0	0	0	0	0	0	0	0	0	0	0		0.0437318	0.166488	0.0204082	0.0372871	0.154672	0.0145773	0.0455731	0.149762	0.0230167	0.0626055	0.174006	0.0217892	0.0428111	0.127206	0.0196409	0.0196409	0.0487955	0.00767224		0.0039124	0.0609728	0.000841663	0.0028345	0.0522245	0.000428136	0.00425299	0.048808	0.00107202	0.00810066	0.066935	0.000960111	0.00374756	0.034721	0.000779262	0.000779262	0.00488414	0.000118182		-0.950126	-0.804965	-0.976855	-0.957541	-0.819237	-0.983492	-0.948003	-0.825151	-0.973881	-0.928284	-0.795853	-0.975281	-0.951186	-0.852182	-0.97773	-0.97773	-0.944284	-0.991326
K00128	ALDH; aldehyde dehydrogenase (NAD+) [EC:1.2.1.3]	1	0	0	0	0	0	0	0	0	0	0	0	0	0	0	0	0	0	0		0.0437318	0.166488	0.0204082	0.0372871	0.154672	0.0145773	0.0455731	0.149762	0.0230167	0.0626055	0.174006	0.0217892	0.0428111	0.127206	0.0196409	0.0196409	0.0487955	0.00767224		0.0039124	0.0609728	0.000841663	0.0028345	0.0522245	0.000428136	0.00425299	0.048808	0.00107202	0.00810066	0.066935	0.000960111	0.00374756	0.034721	0.000779262	0.000779262	0.00488414	0.000118182		-0.950126	-0.804965	-0.976855	-0.957541	-0.819237	-0.983492	-0.948003	-0.825151	-0.973881	-0.928284	-0.795853	-0.975281	-0.951186	-0.852182	-0.97773	-0.97773	-0.944284	-0.991326
K00131	gapN; glyceraldehyde-3-phosphate dehydrogenase (NADP+) [EC:1.2.1.9]	1	0	0	0	0	0	0	0	0	0	0	0	0	0	0	0	0	0	0		0.0437318	0.166488	0.0204082	0.0372871	0.154672	0.0145773	0.0455731	0.149762	0.0230167	0.0626055	0.174006	0.0217892	0.0428111	0.127206	0.0196409	0.0196409	0.0487955	0.00767224		0.0039124	0.0609728	0.000841663	0.0028345	0.0522245	0.000428136	0.00425299	0.048808	0.00107202	0.00810066	0.066935	0.000960111	0.00374756	1.63456	0.000779262	0.000779262	0.00488414	0.000118182		-0.950126	-0.804965	-0.976855	-0.957541	-0.819237	-0.983492	-0.948003	-0.825151	-0.973881	-0.928284	-0.795853	-0.975281	-0.951186	0.201073	-0.97773	-0.97773	-0.944284	-0.991326
K00133	aspartate-semialdehyde dehydrogenase [EC:1.2.1.11]	1	0	1	0	0	0	0	0	0	0	0	0	0	0	0	0	0	0	0		0.0437318	0.166488	0.0204082	0.0372871	0.154672	0.0145773	0.0455731	0.149762	0.0230167	0.0626055	0.174006	0.0217892	0.0428111	0.127206	0.0196409	0.0196409	0.0487955	0.00767224		0.0039124	1.52826	0.000841663	0.0028345	0.0522245	0.000428136	0.00425299	0.048808	0.00107202	0.00810066	0.066935	0.000960111	0.00374756	0.034721	0.000779262	0.000779262	0.00488414	0.000118182		-0.950126	0.216374	-0.976855	-0.957541	-0.819237	-0.983492	-0.948003	-0.825151	-0.973881	-0.928284	-0.795853	-0.975281	-0.951186	-0.852182	-0.97773	-0.97773	-0.944284	-0.991326
K00134	glyceraldehyde 3-phosphate dehydrogenase [EC:1.2.1.12]	12	0	2	0	0	4	0	2	2	2	0	2	0	0	0	0	0	0	0		0.524781	1.99785	0.244898	0.447445	1.85607	0.174927	0.546877	1.79715	0.276201	0.751266	2.08808	0.26147	0.513733	1.52647	0.235691	0.235691	0.585545	0.0920669		0.0469488	8.45963e-07	0.0101	0.034014	0.836159	0.00513764	0.36033	0.00746231	0.501081	0.097208	0.00142912	0.0115213	0.0449707	0.416652	0.00935114	0.00935114	1.99292	0.00141818		-0.82846	0.999266	-0.919949	-0.853677	0.360498	-0.942859	0.548323	0.931161	0.479025	-0.755206	-0.969844	-0.914521	-0.832058	-0.518613	-0.922964	-0.922964	0.158036	-0.96996
K00135	succinate-semialdehyde dehydrogenase / glutarate-semialdehyde dehydrogenase [EC:1.2.1.16 1.2.1.79 1.2.1.20]	2	0	1	0	0	0	0	0	0	0	1	1	1	0	0	0	0	0	0		0.0874636	0.332975	0.0408163	0.0745742	0.309345	0.0291545	0.0911462	0.299524	0.0460335	0.125211	0.348013	0.0435783	0.0856222	0.254412	0.0392819	0.0392819	0.0975909	0.0153445		0.00782479	0.489357	0.00168333	0.00566901	0.104449	0.000856273	0.00850598	0.0976161	0.00214404	0.79081	0.469862	0.92493	0.00749511	0.0694419	0.00155852	0.00155852	0.00976827	0.000236363		-0.929513	0.484214	-0.967273	-0.939982	-0.746555	-0.976656	-0.926517	-0.754709	-0.963068	0.373855	0.493051	0.336184	-0.93101	-0.792151	-0.968509	-0.968509	-0.92127	-0.987734
K00140	malonate-semialdehyde dehydrogenase (acetylating) / methylmalonate-semialdehyde dehydrogenase [EC:1.2.1.18 1.2.1.27]	3	0	2	0	0	0	0	1	1	1	0	2	0	2	0	0	0	1	0		0.131195	0.499463	0.0612245	0.111861	0.464017	0.0437318	0.136719	0.449286	0.0690502	0.187816	0.522019	0.0653675	0.128433	0.381617	0.0589228	0.0589228	0.146386	0.0230167		0.0117372	1.65099	0.00252499	0.00850351	0.156673	0.00128441	0.508697	0.219997	0.584584	0.024302	1.60968	0.00288033	0.0112427	0.104163	0.00233778	2.53702	2.34934	2.61571		-0.913727	0.198824	-0.959924	-0.926528	-0.692238	-0.971411	0.475703	0.639042	0.444521	-0.876119	0.204537	-0.957199	-0.915557	-0.74689	-0.961437	0.111205	0.125336	0.10581
K00145	N-acetyl-gamma-glutamyl-phosphate reductase [EC:1.2.1.38]	2	0	0	0	0	0	0	0	0	0	0	0	0	0	0	0	0	0	0		0.0874636	0.332975	0.0408163	0.0745742	0.309345	0.0291545	0.0911462	0.299524	0.0460335	0.125211	0.348013	0.0435783	0.0856222	0.254412	0.0392819	0.0392819	0.0975909	0.0153445		0.00782479	0.121946	0.00168333	0.00566901	0.104449	0.000856273	0.00850598	0.0976161	0.00214404	0.0162013	0.13387	0.00192022	0.00749511	0.0694419	0.00155852	0.00155852	0.00976827	0.000236363		-0.929513	-0.726934	-0.967273	-0.939982	-0.746555	-0.976656	-0.926517	-0.754709	-0.963068	-0.898715	-0.714453	-0.965048	-0.93101	-0.792151	-0.968509	-0.968509	-0.92127	-0.987734
K00161	pyruvate dehydrogenase E1 component alpha subunit [EC:1.2.4.1]	2	0	0	0	0	2	0	0	0	0	0	0	0	0	0	0	0	0	0		0.0874636	0.332975	0.0408163	0.0745742	0.309345	0.0291545	0.0911462	0.299524	0.0460335	0.125211	0.348013	0.0435783	0.0856222	0.254412	0.0392819	0.0392819	0.0975909	0.0153445		0.00782479	0.121946	0.00168333	0.00566901	3.11981	0.000856273	0.00850598	0.0976161	0.00214404	0.0162013	0.13387	0.00192022	0.00749511	0.0694419	0.00155852	0.00155852	0.00976827	0.000236363		-0.929513	-0.726934	-0.967273	-0.939982	0.0773457	-0.976656	-0.926517	-0.754709	-0.963068	-0.898715	-0.714453	-0.965048	-0.93101	-0.792151	-0.968509	-0.968509	-0.92127	-0.987734
K00162	pyruvate dehydrogenase E1 component beta subunit [EC:1.2.4.1]	2	0	0	0	0	0	0	0	0	0	0	0	0	0	0	0	0	0	0		0.0874636	0.332975	0.0408163	0.0745742	0.309345	0.0291545	0.0911462	0.299524	0.0460335	0.125211	0.348013	0.0435783	0.0856222	0.254412	0.0392819	0.0392819	0.0975909	0.0153445		0.00782479	0.121946	0.00168333	0.00566901	0.104449	0.000856273	0.00850598	0.0976161	0.00214404	0.0162013	0.13387	0.00192022	3.7468	0.0694419	0.00155852	0.00155852	0.00976827	0.000236363		-0.929513	-0.726934	-0.967273	-0.939982	-0.746555	-0.976656	-0.926517	-0.754709	-0.963068	-0.898715	-0.714453	-0.965048	0.0529087	-0.792151	-0.968509	-0.968509	-0.92127	-0.987734
K00164	2-oxoglutarate dehydrogenase E1 component [EC:1.2.4.2]	8	0	0	0	0	0	0	1	0	0	0	0	0	0	0	0	1	0	0		0.349854	1.3319	0.163265	0.298297	1.23738	0.116618	0.364585	1.1981	0.184134	0.500844	1.39205	0.174313	0.342489	1.01765	0.157128	0.157128	0.390364	0.0613779		0.0312992	0.487782	0.00673331	0.022676	0.417796	0.00342509	0.103348	0.390464	0.00857616	0.0648053	0.53548	0.00768089	0.110497	8.35196e-05	0.179388	0.00623409	0.0390731	0.000945454		-0.859575	-0.484918	-0.934602	-0.880303	-0.518039	-0.953331	0.747848	-0.532055	-0.926215	-0.799056	-0.464312	-0.930162	0.739579	-0.992708	0.6719	-0.937067	-0.843304	-0.97547
K00166	2-oxoisovalerate dehydrogenase E1 component alpha subunit [EC:1.2.4.4]	2	0	0	0	0	2	0	0	0	0	0	0	0	0	0	0	0	0	0		0.0874636	0.332975	0.0408163	0.0745742	0.309345	0.0291545	0.0911462	0.299524	0.0460335	0.125211	0.348013	0.0435783	0.0856222	0.254412	0.0392819	0.0392819	0.0975909	0.0153445		0.00782479	0.121946	0.00168333	0.00566901	3.11981	0.000856273	0.00850598	0.0976161	0.00214404	0.0162013	0.13387	0.00192022	0.00749511	3.26913	0.00155852	0.00155852	0.00976827	0.000236363		-0.929513	-0.726934	-0.967273	-0.939982	0.0773457	-0.976656	-0.926517	-0.754709	-0.963068	-0.898715	-0.714453	-0.965048	-0.93101	0.0705951	-0.968509	-0.968509	-0.92127	-0.987734
K00167	2-oxoisovalerate dehydrogenase E1 component beta subunit [EC:1.2.4.4]	2	0	0	0	0	2	0	2	2	2	0	0	0	0	0	0	0	0	0		0.0874636	0.332975	0.0408163	0.0745742	0.309345	0.0291545	0.0911462	0.299524	0.0460335	0.125211	0.348013	0.0435783	0.0856222	0.254412	0.0392819	0.0392819	0.0975909	0.0153445		0.00782479	0.121946	0.00168333	0.00566901	3.11981	0.000856273	3.73072	3.14628	3.86296	0.0162013	0.13387	0.00192022	0.00749511	0.0694419	0.00155852	0.00155852	0.00976827	0.000236363		-0.929513	-0.726934	-0.967273	-0.939982	0.0773457	-0.976656	0.0534205	0.0761001	0.0493632	-0.898715	-0.714453	-0.965048	-0.93101	-0.792151	-0.968509	-0.968509	-0.92127	-0.987734
K00208	enoyl-[acyl-carrier protein] reductase I [EC:1.3.1.9 1.3.1.10]	3	0	1	0	0	0	0	2	2	2	0	0	0	0	0	0	0	0	0		0.131195	0.499463	0.0612245	0.111861	0.464017	0.0437318	0.136719	0.449286	0.0690502	0.187816	0.522019	0.0653675	0.128433	0.381617	0.0589228	0.0589228	0.146386	0.0230167		0.0117372	0.183706	0.00252499	0.00850351	0.156673	0.00128441	2.3698	1.74433	2.51499	0.024302	0.200805	0.00288033	0.0112427	0.104163	0.00233778	0.00233778	0.0146524	0.000354545		-0.913727	0.668208	-0.959924	-0.926528	-0.692238	-0.971411	0.123703	0.186591	0.112768	-0.876119	-0.654072	-0.957199	-0.915557	-0.74689	-0.961437	-0.961437	-0.903654	-0.984977
K00213	7-dehydrocholesterol reductase [EC:1.3.1.21]	2	0	0	0	0	0	0	0	0	0	0	0	0	0	0	0	0	0	0		0.0874636	0.332975	0.0408163	0.0745742	0.309345	0.0291545	0.0911462	0.299524	0.0460335	0.125211	0.348013	0.0435783	0.0856222	0.254412	0.0392819	0.0392819	0.0975909	0.0153445		0.00782479	0.121946	0.00168333	0.00566901	0.104449	0.000856273	0.00850598	0.0976161	0.00214404	0.0162013	0.13387	0.00192022	0.00749511	0.0694419	0.00155852	0.00155852	0.00976827	0.000236363		-0.929513	-0.726934	-0.967273	-0.939982	-0.746555	-0.976656	-0.926517	-0.754709	-0.963068	-0.898715	-0.714453	-0.965048	-0.93101	-0.792151	-0.968509	-0.968509	-0.92127	-0.987734
K00215	4-hydroxy-tetrahydrodipicolinate reductase [EC:1.17.1.8]	2	0	0	0	0	0	0	0	0	0	0	0	0	0	0	0	2	2	2		0.0874636	0.332975	0.0408163	0.0745742	0.309345	0.0291545	0.0911462	0.299524	0.0460335	0.125211	0.348013	0.0435783	0.0856222	0.254412	0.0392819	0.0392819	0.0975909	0.0153445		0.00782479	0.121946	0.00168333	0.00566901	0.104449	0.000856273	0.00850598	0.0976161	0.00214404	0.0162013	0.13387	0.00192022	3.7468	3.26913	3.88293	0.00155852	0.00976827	0.000236363		-0.929513	-0.726934	-0.967273	-0.939982	-0.746555	-0.976656	-0.926517	-0.754709	-0.963068	-0.898715	-0.714453	-0.965048	0.0529087	0.0705951	0.0487795	-0.968509	-0.92127	-0.987734
K00218	protochlorophyllide reductase [EC:1.3.1.33]	7	0	0	0	0	1	0	0	4	0	0	0	0	0	0	0	0	0	0		0.306122	1.16541	0.142857	0.26101	1.08271	0.102041	0.319012	1.04834	0.161117	0.438238	1.21805	0.152524	0.299678	0.89044	0.137487	0.137487	0.341568	0.0537057		0.0273868	0.426809	0.00589164	0.0198415	0.0021332	0.00299695	0.0297709	2.70846	0.00750414	0.0567046	0.468545	0.00672078	0.0262329	0.00367944	0.00545483	1.00106	0.0341889	0.000827272		-0.868559	-0.513559	-0.938817	-0.887981	-0.963162	-0.956342	-0.863011	0.099817	-0.930968	-0.811782	-0.493657	-0.934662	-0.871333	0.951631	-0.941124	0.317054	-0.853305	-0.977054
K00219	2 4-dienoyl-CoA reductase (NADPH2) [EC:1.3.1.34]	1	0	0	0	0	1	0	0	0	0	0	0	0	0	0	0	0	0	0		0.0437318	0.166488	0.0204082	0.0372871	0.154672	0.0145773	0.0455731	0.149762	0.0230167	0.0626055	0.174006	0.0217892	0.0428111	0.127206	0.0196409	0.0196409	0.0487955	0.00767224		0.0039124	0.0609728	0.000841663	0.0028345	1.55991	0.000428136	0.00425299	0.048808	0.00107202	0.00810066	0.066935	0.000960111	0.00374756	0.034721	0.000779262	0.000779262	0.00488414	0.000118182		-0.950126	-0.804965	-0.976855	-0.957541	0.211679	-0.983492	-0.948003	-0.825151	-0.973881	-0.928284	-0.795853	-0.975281	-0.951186	-0.852182	-0.97773	-0.97773	-0.944284	-0.991326
K00222	Delta14-sterol reductase [EC:1.3.1.70]	1	0	0	0	0	0	0	1	1	1	0	0	0	0	1	0	0	0	0		0.0437318	0.166488	0.0204082	0.0372871	0.154672	0.0145773	0.0455731	0.149762	0.0230167	0.0626055	0.174006	0.0217892	0.0428111	0.127206	0.0196409	0.0196409	0.0487955	0.00767224		0.0039124	0.0609728	0.000841663	0.0028345	0.0522245	0.000428136	1.86536	1.57314	1.93148	0.00810066	0.066935	0.000960111	0.00374756	0.034721	0.000779262	0.000779262	0.00488414	0.000118182		-0.950126	-0.804965	-0.976855	-0.957541	-0.819237	-0.983492	0.172008	0.209751	0.164597	-0.928284	-0.795853	-0.975281	-0.951186	-0.852182	-0.97773	-0.97773	-0.944284	-0.991326
K00225	L-galactono-1 4-lactone dehydrogenase [EC:1.3.2.3]	1	0	0	0	0	0	0	0	0	0	1	1	1	1	1	1	0	0	0		0.0437318	0.166488	0.0204082	0.0372871	0.154672	0.0145773	0.0455731	0.149762	0.0230167	0.0626055	0.174006	0.0217892	0.0428111	0.127206	0.0196409	0.0196409	0.0487955	0.00767224		0.0039124	0.0609728	0.000841663	0.0028345	0.0522245	0.000428136	0.00425299	0.048808	0.00107202	1.8161	1.50826	1.93511	0.00374756	0.034721	0.000779262	0.000779262	0.00488414	0.000118182		-0.950126	-0.804965	-0.976855	-0.957541	-0.819237	-0.983492	-0.948003	-0.825151	-0.973881	0.177778	0.219405	0.164201	-0.951186	-0.852182	-0.97773	-0.97773	-0.944284	-0.991326
K00226	dihydroorotate dehydrogenase (fumarate) [EC:1.3.98.1]	2	0	0	0	0	2	0	0	2	0	0	0	0	0	0	0	0	0	0		0.0874636	0.332975	0.0408163	0.0745742	0.309345	0.0291545	0.0911462	0.299524	0.0460335	0.125211	0.348013	0.0435783	0.0856222	0.254412	0.0392819	0.0392819	0.0975909	0.0153445		0.00782479	0.121946	0.00168333	0.00566901	3.11981	0.000856273	0.00850598	3.14628	0.00214404	0.0162013	0.13387	0.00192022	0.00749511	0.0694419	0.00155852	0.00155852	0.00976827	0.000236363		-0.929513	-0.726934	-0.967273	-0.939982	0.0773457	-0.976656	-0.926517	0.0761001	-0.963068	-0.898715	-0.714453	-0.965048	-0.93101	-0.792151	-0.968509	-0.968509	-0.92127	-0.987734
K00227	Delta7-sterol 5-desaturase [EC:1.14.19.20]	2	0	0	0	0	0	0	0	2	0	0	0	0	0	0	0	0	0	0		0.0874636	0.332975	0.0408163	0.0745742	0.309345	0.0291545	0.0911462	0.299524	0.0460335	0.125211	0.348013	0.0435783	0.0856222	0.254412	0.0392819	0.0392819	0.0975909	0.0153445		0.00782479	0.121946	0.00168333	0.00566901	0.104449	0.000856273	0.00850598	3.14628	0.00214404	0.0162013	0.13387	0.00192022	0.00749511	0.0694419	0.00155852	0.00155852	0.00976827	0.000236363		-0.929513	-0.726934	-0.967273	-0.939982	-0.746555	-0.976656	-0.926517	0.0761001	-0.963068	-0.898715	-0.714453	-0.965048	-0.93101	-0.792151	-0.968509	-0.968509	-0.92127	-0.987734
K00228	coproporphyrinogen III oxidase [EC:1.3.3.3]	6	0	0	0	0	0	0	0	2	0	0	0	0	0	0	0	0	0	0		0.262391	0.998926	0.122449	0.223723	0.928034	0.0874636	0.273439	0.898573	0.1381	0.375633	1.04404	0.130735	0.256867	0.763235	0.117846	0.117846	0.292773	0.0460335		0.0234744	0.365837	0.00504998	0.017007	0.313347	0.00256882	0.0255179	0.439995	0.00643212	0.048604	0.40161	0.00576066	0.0224853	0.208326	0.00467557	1.19266	0.0293048	0.00070909		-0.87823	-0.545283	-0.943347	-0.896241	-0.575634	-0.959578	-0.873083	0.507125	-0.936078	-0.825511	-0.526259	-0.939499	-0.880803	-0.648083	-0.945485	0.274793	-0.864077	-0.978756
K00231	protoporphyrinogen/coproporphyrinogen III oxidase [EC:1.3.3.4 1.3.3.15]	2	0	0	0	0	0	0	0	2	0	0	0	0	0	0	0	0	0	0		0.0874636	0.332975	0.0408163	0.0745742	0.309345	0.0291545	0.0911462	0.299524	0.0460335	0.125211	0.348013	0.0435783	0.0856222	0.254412	0.0392819	0.0392819	0.0975909	0.0153445		0.00782479	0.121946	0.00168333	0.00566901	0.104449	0.000856273	0.00850598	3.14628	0.00214404	0.0162013	0.13387	0.00192022	0.00749511	0.0694419	0.00155852	0.00155852	0.00976827	0.000236363		-0.929513	-0.726934	-0.967273	-0.939982	-0.746555	-0.976656	-0.926517	0.0761001	-0.963068	-0.898715	-0.714453	-0.965048	-0.93101	-0.792151	-0.968509	-0.968509	-0.92127	-0.987734
K00232	acyl-CoA oxidase [EC:1.3.3.6]	2	0	0	0	0	2	0	0	0	0	0	0	0	0	0	0	0	0	0		0.0874636	0.332975	0.0408163	0.0745742	0.309345	0.0291545	0.0911462	0.299524	0.0460335	0.125211	0.348013	0.0435783	0.0856222	0.254412	0.0392819	0.0392819	0.0975909	0.0153445		0.00782479	0.121946	0.00168333	0.00566901	3.11981	0.000856273	0.00850598	0.0976161	0.00214404	0.0162013	0.13387	0.00192022	0.00749511	0.0694419	0.00155852	0.00155852	0.00976827	0.000236363		-0.929513	-0.726934	-0.967273	-0.939982	0.0773457	-0.976656	-0.926517	-0.754709	-0.963068	-0.898715	-0.714453	-0.965048	-0.93101	-0.792151	-0.968509	-0.968509	-0.92127	-0.987734
K00234	succinate dehydrogenase (ubiquinone) flavoprotein subunit [EC:1.3.5.1]	2	0	0	0	0	0	0	0	2	0	0	0	0	0	0	0	0	0	0		0.0874636	0.332975	0.0408163	0.0745742	0.309345	0.0291545	0.0911462	0.299524	0.0460335	0.125211	0.348013	0.0435783	0.0856222	0.254412	0.0392819	0.0392819	0.0975909	0.0153445		0.00782479	0.121946	0.00168333	0.00566901	0.104449	0.000856273	0.00850598	3.14628	0.00214404	0.0162013	0.13387	0.00192022	3.7468	0.0694419	0.00155852	0.00155852	0.00976827	0.000236363		-0.929513	-0.726934	-0.967273	-0.939982	-0.746555	-0.976656	-0.926517	0.0761001	-0.963068	-0.898715	-0.714453	-0.965048	0.0529087	-0.792151	-0.968509	-0.968509	-0.92127	-0.987734
K00235	succinate dehydrogenase (ubiquinone) iron-sulfur subunit [EC:1.3.5.1]	2	0	0	0	0	2	0	0	0	0	0	0	0	0	0	0	0	2	0		0.0874636	0.332975	0.0408163	0.0745742	0.309345	0.0291545	0.0911462	0.299524	0.0460335	0.125211	0.348013	0.0435783	0.0856222	0.254412	0.0392819	0.0392819	0.0975909	0.0153445		0.00782479	0.121946	0.00168333	0.00566901	3.11981	0.000856273	0.00850598	0.0976161	0.00214404	0.0162013	0.13387	0.00192022	3.7468	0.0694419	0.00155852	0.00155852	0.00976827	0.000236363		-0.929513	-0.726934	-0.967273	-0.939982	0.0773457	-0.976656	-0.926517	-0.754709	-0.963068	-0.898715	-0.714453	-0.965048	0.0529087	-0.792151	-0.968509	-0.968509	-0.92127	-0.987734
K00236	SDHC, SDH3; succinate dehydrogenase (ubiquinone) cytochrome b560 subunit	1	0	0	0	0	1	0	0	0	0	0	0	0	0	0	0	0	0	0		0.0437318	0.166488	0.0204082	0.0372871	0.154672	0.0145773	0.0455731	0.149762	0.0230167	0.0626055	0.174006	0.0217892	0.0428111	0.127206	0.0196409	0.0196409	0.0487955	0.00767224		0.0039124	0.0609728	0.000841663	0.0028345	1.55991	0.000428136	0.00425299	0.048808	0.00107202	0.00810066	0.066935	0.000960111	1.8734	0.034721	0.000779262	0.000779262	0.00488414	0.000118182		-0.950126	-0.804965	-0.976855	-0.957541	0.211679	-0.983492	-0.948003	-0.825151	-0.973881	-0.928284	-0.795853	-0.975281	0.171086	-0.852182	-0.97773	-0.97773	-0.944284	-0.991326
K00243	K00243; uncharacterized protein	1	0	0	0	0	0	0	0	0	0	0	0	0	0	0	0	0	1	0		0.0437318	0.166488	0.0204082	0.0372871	0.154672	0.0145773	0.0455731	0.149762	0.0230167	0.0626055	0.174006	0.0217892	0.0428111	0.127206	0.0196409	0.0196409	0.0487955	0.00767224		0.0039124	0.0609728	0.000841663	0.0028345	0.0522245	0.000428136	0.00425299	0.048808	0.00107202	0.00810066	0.066935	0.000960111	0.00374756	1.63456	0.000779262	0.000779262	0.00488414	0.000118182		-0.950126	-0.804965	-0.976855	-0.957541	-0.819237	-0.983492	-0.948003	-0.825151	-0.973881	-0.928284	-0.795853	-0.975281	-0.951186	0.201073	-0.97773	-0.97773	-0.944284	-0.991326
K00244	fumarate reductase flavoprotein subunit [EC:1.3.5.4]	1	0	0	0	0	1	0	0	1	0	0	0	0	0	0	0	1	0	0		0.0437318	0.166488	0.0204082	0.0372871	0.154672	0.0145773	0.0455731	0.149762	0.0230167	0.0626055	0.174006	0.0217892	0.0428111	0.127206	0.0196409	0.0196409	0.0487955	0.00767224		0.0039124	0.0609728	0.000841663	0.0028345	1.55991	0.000428136	0.00425299	1.57314	0.00107202	0.00810066	0.066935	0.000960111	0.00374756	1.63456	0.000779262	0.000779262	0.00488414	0.000118182		-0.950126	-0.804965	-0.976855	-0.957541	0.211679	-0.983492	-0.948003	0.209751	-0.973881	-0.928284	-0.795853	-0.975281	-0.951186	0.201073	-0.97773	-0.97773	-0.944284	-0.991326
K00248	butyryl-CoA dehydrogenase [EC:1.3.8.1]	2	2	0	0	0	0	0	0	0	0	2	0	0	0	0	0	0	0	0		0.0874636	0.332975	0.0408163	0.0745742	0.309345	0.0291545	0.0911462	0.299524	0.0460335	0.125211	0.348013	0.0435783	0.0856222	0.254412	0.0392819	0.0392819	0.0975909	0.0153445		3.74143	0.121946	0.00168333	0.00566901	0.104449	0.000856273	0.00850598	0.0976161	0.00214404	3.63221	0.13387	0.00192022	3.7468	3.26913	3.88293	0.00155852	0.00976827	0.000236363		0.0530789	-0.726934	-0.967273	-0.939982	-0.746555	-0.976656	-0.926517	-0.754709	-0.963068	0.0566717	-0.714453	-0.965048	0.0529087	0.0705951	0.0487795	-0.968509	-0.92127	-0.987734
K00249	ACADM, acd; acyl-CoA dehydrogenase [EC:1.3.8.7]	1	0	1	0	0	0	0	0	0	0	0	1	0	0	0	0	0	0	0		0.0437318	0.166488	0.0204082	0.0372871	0.154672	0.0145773	0.0455731	0.149762	0.0230167	0.0626055	0.174006	0.0217892	0.0428111	0.127206	0.0196409	0.0196409	0.0487955	0.00767224		0.0039124	1.52826	0.000841663	0.0028345	0.0522245	0.000428136	0.00425299	0.048808	0.00107202	0.00810066	1.50826	0.000960111	0.00374756	0.034721	0.000779262	0.000779262	0.00488414	0.000118182		-0.950126	0.216374	-0.976855	-0.957541	-0.819237	-0.983492	-0.948003	-0.825151	-0.973881	-0.928284	0.219405	-0.975281	-0.951186	-0.852182	-0.97773	-0.97773	-0.944284	-0.991326
K00252	glutaryl-CoA dehydrogenase [EC:1.3.8.6]	2	0	0	0	0	0	0	0	0	0	0	2	0	0	0	0	0	0	0		0.0874636	0.332975	0.0408163	0.0745742	0.309345	0.0291545	0.0911462	0.299524	0.0460335	0.125211	0.348013	0.0435783	0.0856222	0.254412	0.0392819	0.0392819	0.0975909	0.0153445		0.00782479	0.121946	0.00168333	0.00566901	0.104449	0.000856273	0.00850598	0.0976161	0.00214404	0.0162013	3.01652	0.00192022	0.00749511	0.0694419	0.00155852	0.00155852	0.00976827	0.000236363		-0.929513	-0.726934	-0.967273	-0.939982	-0.746555	-0.976656	-0.926517	-0.754709	-0.963068	-0.898715	0.0824203	-0.965048	-0.93101	-0.792151	-0.968509	-0.968509	-0.92127	-0.987734
K00253	IVD, ivd; isovaleryl-CoA dehydrogenase [EC:1.3.8.4]	1	0	0	0	0	1	0	0	0	0	0	0	0	0	0	0	0	0	0		0.0437318	0.166488	0.0204082	0.0372871	0.154672	0.0145773	0.0455731	0.149762	0.0230167	0.0626055	0.174006	0.0217892	0.0428111	0.127206	0.0196409	0.0196409	0.0487955	0.00767224		0.0039124	0.0609728	0.000841663	0.0028345	1.55991	0.000428136	0.00425299	0.048808	0.00107202	0.00810066	0.066935	0.000960111	0.00374756	0.034721	0.000779262	0.000779262	0.00488414	0.000118182		-0.950126	-0.804965	-0.976855	-0.957541	0.211679	-0.983492	-0.948003	-0.825151	-0.973881	-0.928284	-0.795853	-0.975281	-0.951186	-0.852182	-0.97773	-0.97773	-0.944284	-0.991326
K00254	dihydroorotate dehydrogenase [EC:1.3.5.2]	2	0	0	0	0	0	0	0	0	0	0	2	0	0	0	0	0	0	0		0.0874636	0.332975	0.0408163	0.0745742	0.309345	0.0291545	0.0911462	0.299524	0.0460335	0.125211	0.348013	0.0435783	0.0856222	0.254412	0.0392819	0.0392819	0.0975909	0.0153445		0.00782479	0.121946	0.00168333	0.00566901	0.104449	0.000856273	0.00850598	0.0976161	0.00214404	0.0162013	3.01652	0.00192022	0.00749511	0.0694419	0.00155852	0.00155852	0.00976827	0.000236363		-0.929513	-0.726934	-0.967273	-0.939982	-0.746555	-0.976656	-0.926517	-0.754709	-0.963068	-0.898715	0.0824203	-0.965048	-0.93101	-0.792151	-0.968509	-0.968509	-0.92127	-0.987734
K00262	glutamate dehydrogenase (NADP) [EC:1.4.1.4]	3	0	0	0	0	0	0	1	0	0	0	0	0	0	0	0	2	1	0		0.131195	0.499463	0.0612245	0.111861	0.464017	0.0437318	0.136719	0.449286	0.0690502	0.187816	0.522019	0.0653675	0.128433	0.381617	0.0589228	0.0589228	0.146386	0.0230167		0.0117372	0.182918	0.00252499	0.00850351	0.156673	0.00128441	0.508697	0.146424	0.00321606	0.024302	0.200805	0.00288033	5.6202	1.87335	2.53702	0.00233778	0.0146524	0.000354545		-0.913727	-0.668877	-0.959924	-0.926528	-0.692238	-0.971411	0.475703	-0.701976	-0.954776	-0.876119	-0.654072	-0.957199	0.0177546	0.171092	0.111205	-0.961437	-0.903654	-0.984977
K00265	glutamate synthase (NADPH) large chain [EC:1.4.1.13]	1	0	0	0	0	0	0	0	0	0	0	0	0	0	0	0	0	0	0		0.0437318	0.166488	0.0204082	0.0372871	0.154672	0.0145773	0.0455731	0.149762	0.0230167	0.0626055	0.174006	0.0217892	0.0428111	0.127206	0.0196409	0.0196409	0.0487955	0.00767224		0.0039124	0.0609728	0.000841663	0.0028345	0.0522245	0.000428136	0.00425299	0.048808	0.00107202	0.00810066	0.066935	0.000960111	0.00374756	0.034721	0.000779262	0.000779262	0.00488414	0.000118182		-0.950126	-0.804965	-0.976855	-0.957541	-0.819237	-0.983492	-0.948003	-0.825151	-0.973881	-0.928284	-0.795853	-0.975281	-0.951186	-0.852182	-0.97773	-0.97773	-0.944284	-0.991326
K00266	glutamate synthase (NADPH) small chain [EC:1.4.1.13]	2	0	2	0	0	0	0	0	0	0	0	0	0	0	0	0	0	0	0		0.0874636	0.332975	0.0408163	0.0745742	0.309345	0.0291545	0.0911462	0.299524	0.0460335	0.125211	0.348013	0.0435783	0.0856222	0.254412	0.0392819	0.0392819	0.0975909	0.0153445		0.00782479	3.05651	0.00168333	0.00566901	0.104449	0.000856273	0.00850598	0.0976161	0.00214404	0.0162013	0.13387	0.00192022	3.7468	0.0694419	0.00155852	0.00155852	0.00976827	0.000236363		-0.929513	0.0804142	-0.967273	-0.939982	-0.746555	-0.976656	-0.926517	-0.754709	-0.963068	-0.898715	-0.714453	-0.965048	0.0529087	-0.792151	-0.968509	-0.968509	-0.92127	-0.987734
K00273	D-amino-acid oxidase [EC:1.4.3.3]	2	0	0	0	2	0	0	0	0	0	0	0	0	0	0	0	0	0	0		0.0874636	0.332975	0.0408163	0.0745742	0.309345	0.0291545	0.0911462	0.299524	0.0460335	0.125211	0.348013	0.0435783	0.0856222	0.254412	0.0392819	0.0392819	0.0975909	0.0153445		0.00782479	0.121946	0.00168333	3.77906	0.104449	0.000856273	0.00850598	0.0976161	0.00214404	0.0162013	0.13387	0.00192022	0.00749511	0.0694419	0.00155852	0.00155852	0.00976827	0.000236363		-0.929513	-0.726934	-0.967273	0.0518979	-0.746555	-0.976656	-0.926517	-0.754709	-0.963068	-0.898715	-0.714453	-0.965048	-0.93101	-0.792151	-0.968509	-0.968509	-0.92127	-0.987734
K00274	MAO, aofH; monoamine oxidase [EC:1.4.3.4]	1	0	0	0	0	0	0	0	0	0	0	0	0	0	0	0	0	0	0		0.0437318	0.166488	0.0204082	0.0372871	0.154672	0.0145773	0.0455731	0.149762	0.0230167	0.0626055	0.174006	0.0217892	0.0428111	0.127206	0.0196409	0.0196409	0.0487955	0.00767224		0.0039124	0.0609728	0.000841663	0.0028345	0.0522245	0.000428136	0.00425299	0.048808	0.00107202	0.00810066	0.066935	0.000960111	0.00374756	0.034721	0.000779262	0.000779262	0.00488414	0.000118182		-0.950126	-0.804965	-0.976855	-0.957541	-0.819237	-0.983492	-0.948003	-0.825151	-0.973881	-0.928284	-0.795853	-0.975281	-0.951186	-0.852182	-0.97773	-0.97773	-0.944284	-0.991326
K00275	pyridoxamine 5'-phosphate oxidase [EC:1.4.3.5]	2	0	0	0	0	0	0	0	2	0	0	0	0	0	0	0	0	0	0		0.0874636	0.332975	0.0408163	0.0745742	0.309345	0.0291545	0.0911462	0.299524	0.0460335	0.125211	0.348013	0.0435783	0.0856222	0.254412	0.0392819	0.0392819	0.0975909	0.0153445		0.00782479	0.121946	0.00168333	0.00566901	0.104449	0.000856273	0.00850598	3.14628	0.00214404	0.0162013	0.13387	0.00192022	0.00749511	0.0694419	0.00155852	0.00155852	0.00976827	0.000236363		-0.929513	-0.726934	-0.967273	-0.939982	-0.746555	-0.976656	-0.926517	0.0761001	-0.963068	-0.898715	-0.714453	-0.965048	-0.93101	-0.792151	-0.968509	-0.968509	-0.92127	-0.987734
K00276	primary-amine oxidase [EC:1.4.3.21]	2	0	2	0	0	0	0	0	0	0	0	0	0	0	0	0	0	0	0		0.0874636	0.332975	0.0408163	0.0745742	0.309345	0.0291545	0.0911462	0.299524	0.0460335	0.125211	0.348013	0.0435783	0.0856222	0.254412	0.0392819	0.0392819	0.0975909	0.0153445		0.00782479	3.05651	0.00168333	0.00566901	0.104449	0.000856273	0.00850598	0.0976161	0.00214404	0.0162013	0.13387	0.00192022	0.00749511	0.0694419	0.00155852	0.00155852	0.00976827	0.000236363		-0.929513	0.0804142	-0.967273	-0.939982	-0.746555	-0.976656	-0.926517	-0.754709	-0.963068	-0.898715	-0.714453	-0.965048	-0.93101	-0.792151	-0.968509	-0.968509	-0.92127	-0.987734
K00278	nadB; L-aspartate oxidase [EC:1.4.3.16]	1	0	0	0	0	1	0	0	1	0	0	0	0	0	0	0	0	1	0		0.0437318	0.166488	0.0204082	0.0372871	0.154672	0.0145773	0.0455731	0.149762	0.0230167	0.0626055	0.174006	0.0217892	0.0428111	0.127206	0.0196409	0.0196409	0.0487955	0.00767224		0.0039124	0.0609728	0.000841663	0.0028345	1.55991	0.000428136	0.00425299	1.57314	0.00107202	0.00810066	0.066935	0.000960111	0.00374756	0.034721	0.000779262	0.000779262	0.00488414	0.000118182		-0.950126	-0.804965	-0.976855	-0.957541	0.211679	-0.983492	-0.948003	0.209751	-0.973881	-0.928284	-0.795853	-0.975281	-0.951186	-0.852182	-0.97773	-0.97773	-0.944284	-0.991326
K00281	glycine dehydrogenase [EC:1.4.4.2]	2	0	0	0	0	0	0	0	2	0	0	0	0	0	0	0	0	0	0		0.0874636	0.332975	0.0408163	0.0745742	0.309345	0.0291545	0.0911462	0.299524	0.0460335	0.125211	0.348013	0.0435783	0.0856222	0.254412	0.0392819	0.0392819	0.0975909	0.0153445		0.00782479	0.121946	0.00168333	0.00566901	0.104449	0.000856273	0.00850598	3.14628	0.00214404	0.0162013	0.13387	0.00192022	0.00749511	0.0694419	0.00155852	0.00155852	0.00976827	0.000236363		-0.929513	-0.726934	-0.967273	-0.939982	-0.746555	-0.976656	-0.926517	0.0761001	-0.963068	-0.898715	-0.714453	-0.965048	-0.93101	-0.792151	-0.968509	-0.968509	-0.92127	-0.987734
K00284	glutamate synthase (ferredoxin) [EC:1.4.7.1]	2	0	0	0	0	0	0	0	0	0	0	0	0	0	0	0	0	0	0		0.0874636	0.332975	0.0408163	0.0745742	0.309345	0.0291545	0.0911462	0.299524	0.0460335	0.125211	0.348013	0.0435783	0.0856222	0.254412	0.0392819	0.0392819	0.0975909	0.0153445		0.00782479	0.121946	0.00168333	0.00566901	0.104449	0.000856273	0.00850598	0.0976161	0.00214404	0.0162013	0.13387	0.00192022	0.00749511	0.0694419	0.00155852	0.00155852	0.00976827	0.000236363		-0.929513	-0.726934	-0.967273	-0.939982	-0.746555	-0.976656	-0.926517	-0.754709	-0.963068	-0.898715	-0.714453	-0.965048	-0.93101	-0.792151	-0.968509	-0.968509	-0.92127	-0.987734
K00285	dadA; D-amino-acid dehydrogenase [EC:1.4.5.1]	1	0	0	0	0	1	0	0	0	0	0	0	0	0	0	0	0	0	0		0.0437318	0.166488	0.0204082	0.0372871	0.154672	0.0145773	0.0455731	0.149762	0.0230167	0.0626055	0.174006	0.0217892	0.0428111	0.127206	0.0196409	0.0196409	0.0487955	0.00767224		0.0039124	0.0609728	0.000841663	0.0028345	1.55991	0.000428136	0.00425299	0.048808	0.00107202	0.00810066	0.066935	0.000960111	0.00374756	0.034721	0.000779262	0.000779262	0.00488414	0.000118182		-0.950126	-0.804965	-0.976855	-0.957541	0.211679	-0.983492	-0.948003	-0.825151	-0.973881	-0.928284	-0.795853	-0.975281	-0.951186	-0.852182	-0.97773	-0.97773	-0.944284	-0.991326
K00286	pyrroline-5-carboxylate reductase [EC:1.5.1.2]	4	0	1	0	0	1	0	0	3	0	0	1	0	0	0	0	0	0	0		0.174927	0.665951	0.0816327	0.149148	0.61869	0.058309	0.182292	0.599049	0.0920669	0.250422	0.696026	0.0871567	0.171244	0.508823	0.0785638	0.0785638	0.195182	0.030689		0.0156496	0.0613668	0.00336665	0.011338	0.0793498	0.00171255	0.017012	3.13613	0.00428808	0.0324027	0.0510665	0.00384044	0.0149902	0.138884	0.00311705	0.00311705	0.0195365	0.000472727		-0.900446	0.804349	-0.95373	-0.915201	0.77818	-0.966991	-0.896226	0.0765754	-0.947789	-0.857147	0.821218	-0.950586	-0.902555	-0.709393	-0.955477	-0.955477	-0.888839	-0.982654
K00287	dihydrofolate reductase [EC:1.5.1.3]	2	0	0	0	0	0	0	0	0	0	0	0	0	0	0	0	0	0	0		0.0874636	0.332975	0.0408163	0.0745742	0.309345	0.0291545	0.0911462	0.299524	0.0460335	0.125211	0.348013	0.0435783	0.0856222	0.254412	0.0392819	0.0392819	0.0975909	0.0153445		0.00782479	0.121946	0.00168333	0.00566901	0.104449	0.000856273	0.00850598	0.0976161	0.00214404	0.0162013	0.13387	0.00192022	0.00749511	0.0694419	0.00155852	0.00155852	0.00976827	0.000236363		-0.929513	-0.726934	-0.967273	-0.939982	-0.746555	-0.976656	-0.926517	-0.754709	-0.963068	-0.898715	-0.714453	-0.965048	-0.93101	-0.792151	-0.968509	-0.968509	-0.92127	-0.987734
K00294	E1.2.1.88; 1-pyrroline-5-carboxylate dehydrogenase [EC:1.2.1.88]	1	0	0	0	0	0	0	0	1	0	0	0	0	0	0	0	0	0	0		0.0437318	0.166488	0.0204082	0.0372871	0.154672	0.0145773	0.0455731	0.149762	0.0230167	0.0626055	0.174006	0.0217892	0.0428111	0.127206	0.0196409	0.0196409	0.0487955	0.00767224		0.0039124	0.0609728	0.000841663	0.0028345	0.0522245	0.000428136	0.00425299	1.57314	0.00107202	0.00810066	0.066935	0.000960111	1.8734	0.034721	0.000779262	0.000779262	0.00488414	0.000118182		-0.950126	-0.804965	-0.976855	-0.957541	-0.819237	-0.983492	-0.948003	0.209751	-0.973881	-0.928284	-0.795853	-0.975281	0.171086	-0.852182	-0.97773	-0.97773	-0.944284	-0.991326
K00295	methylenetetrahydrofolate dehydrogenase (NAD) [EC:1.5.1.15]	4	0	0	0	0	0	0	0	0	0	2	2	2	0	0	0	0	0	0		0.174927	0.665951	0.0816327	0.149148	0.61869	0.058309	0.182292	0.599049	0.0920669	0.250422	0.696026	0.0871567	0.171244	0.508823	0.0785638	0.0785638	0.195182	0.030689		0.0156496	0.243891	0.00336665	0.011338	0.208898	0.00171255	0.017012	0.195232	0.00428808	1.58162	0.939725	1.84986	1.70957	0.138884	0.00311705	0.00311705	0.0195365	0.000472727		-0.900446	-0.62141	-0.95373	-0.915201	-0.647633	-0.966991	-0.896226	-0.658597	-0.947789	0.208527	0.332349	0.1738	0.191041	-0.709393	-0.955477	-0.955477	-0.888839	-0.982654
K00297	methylenetetrahydrofolate reductase (NADPH) [EC:1.5.1.20]	4	0	2	0	0	0	0	0	0	0	2	2	2	0	0	0	0	0	0		0.174927	0.665951	0.0816327	0.149148	0.61869	0.058309	0.182292	0.599049	0.0920669	0.250422	0.696026	0.0871567	0.171244	0.508823	0.0785638	0.0785638	0.195182	0.030689		0.0156496	0.978714	0.00336665	0.011338	0.208898	0.00171255	0.017012	0.195232	0.00428808	1.58162	0.939725	1.84986	0.0149902	0.138884	0.00311705	0.00311705	0.0195365	0.000472727		-0.900446	0.322517	-0.95373	-0.915201	-0.647633	-0.966991	-0.896226	-0.658597	-0.947789	0.208527	0.332349	0.1738	-0.902555	-0.709393	-0.955477	-0.955477	-0.888839	-0.982654
K00311	electron-transferring-flavoprotein dehydrogenase [EC:1.5.5.1]	2	0	0	0	0	0	0	0	0	0	0	2	0	0	0	0	0	0	0		0.0874636	0.332975	0.0408163	0.0745742	0.309345	0.0291545	0.0911462	0.299524	0.0460335	0.125211	0.348013	0.0435783	0.0856222	0.254412	0.0392819	0.0392819	0.0975909	0.0153445		0.00782479	0.121946	0.00168333	0.00566901	0.104449	0.000856273	0.00850598	0.0976161	0.00214404	0.0162013	3.01652	0.00192022	0.00749511	0.0694419	0.00155852	0.00155852	0.00976827	0.000236363		-0.929513	-0.726934	-0.967273	-0.939982	-0.746555	-0.976656	-0.926517	-0.754709	-0.963068	-0.898715	0.0824203	-0.965048	-0.93101	-0.792151	-0.968509	-0.968509	-0.92127	-0.987734
K00318	proline dehydrogenase [EC:1.5.5.2]	4	0	0	0	2	2	2	0	0	0	0	0	0	0	0	0	0	0	0		0.174927	0.665951	0.0816327	0.149148	0.61869	0.058309	0.182292	0.599049	0.0920669	0.250422	0.696026	0.0871567	0.171244	0.508823	0.0785638	0.0785638	0.195182	0.030689		0.0156496	0.243891	0.00336665	1.746	1.04129	1.89902	0.017012	0.195232	0.00428808	0.0324027	0.26774	0.00384044	1.70957	0.138884	0.00311705	1.86445	0.0195365	0.000472727		-0.900446	-0.62141	-0.95373	0.186381	0.307522	0.168188	-0.896226	-0.658597	-0.947789	-0.857147	-0.604852	-0.950586	0.191041	-0.709393	-0.955477	0.172112	-0.888839	-0.982654
K00322	sthA, udhA; NAD(P) transhydrogenase [EC:1.6.1.1]	1	0	0	0	0	0	0	0	0	0	0	0	0	0	0	0	0	0	0		0.0437318	0.166488	0.0204082	0.0372871	0.154672	0.0145773	0.0455731	0.149762	0.0230167	0.0626055	0.174006	0.0217892	0.0428111	0.127206	0.0196409	0.0196409	0.0487955	0.00767224		0.0039124	0.0609728	0.000841663	0.0028345	0.0522245	0.000428136	0.00425299	0.048808	0.00107202	0.00810066	0.066935	0.000960111	0.00374756	0.034721	0.000779262	0.000779262	0.00488414	0.000118182		-0.950126	-0.804965	-0.976855	-0.957541	-0.819237	-0.983492	-0.948003	-0.825151	-0.973881	-0.928284	-0.795853	-0.975281	-0.951186	-0.852182	-0.97773	-0.97773	-0.944284	-0.991326
K00323	H+translocating NAD(P) transhydrogenase [EC:1.6.1.2 7.1.1.1]	2	0	0	0	0	1	0	0	0	0	0	0	0	0	0	0	0	0	0		0.0874636	0.332975	0.0408163	0.0745742	0.309345	0.0291545	0.0911462	0.299524	0.0460335	0.125211	0.348013	0.0435783	0.0856222	0.254412	0.0392819	0.0392819	0.0975909	0.0153445		0.00782479	0.121946	0.00168333	0.00566901	0.520644	0.000856273	0.00850598	0.0976161	0.00214404	0.0162013	0.13387	0.00192022	0.00749511	0.0694419	0.00155852	0.00155852	0.00976827	0.000236363		-0.929513	-0.726934	-0.967273	-0.939982	0.470567	-0.976656	-0.926517	-0.754709	-0.963068	-0.898715	-0.714453	-0.965048	-0.93101	-0.792151	-0.968509	-0.968509	-0.92127	-0.987734
K00324	H+translocating NAD(P) transhydrogenase subunit alpha [EC:1.6.1.2 7.1.1.1]	1	0	0	0	0	1	0	0	1	0	0	0	0	0	0	0	0	1	0		0.0437318	0.166488	0.0204082	0.0372871	0.154672	0.0145773	0.0455731	0.149762	0.0230167	0.0626055	0.174006	0.0217892	0.0428111	0.127206	0.0196409	0.0196409	0.0487955	0.00767224		0.0039124	0.0609728	0.000841663	0.0028345	1.55991	0.000428136	0.00425299	1.57314	0.00107202	0.00810066	0.066935	0.000960111	0.00374756	0.034721	0.000779262	0.000779262	0.00488414	0.000118182		-0.950126	-0.804965	-0.976855	-0.957541	0.211679	-0.983492	-0.948003	0.209751	-0.973881	-0.928284	-0.795853	-0.975281	-0.951186	-0.852182	-0.97773	-0.97773	-0.944284	-0.991326
K00326	cytochrome-b5 reductase [EC:1.6.2.2]	3	0	0	0	1	1	1	0	1	0	0	0	0	0	0	0	0	0	0		0.131195	0.499463	0.0612245	0.111861	0.464017	0.0437318	0.136719	0.449286	0.0690502	0.187816	0.522019	0.0653675	0.128433	0.381617	0.0589228	0.0589228	0.146386	0.0230167		0.0117372	0.182918	0.00252499	0.536044	0.20904	0.614142	0.012759	0.219997	0.00321606	0.024302	0.200805	0.00288033	0.0112427	0.273509	0.00233778	0.00233778	0.0146524	0.000354545		-0.913727	-0.668877	-0.959924	0.464077	0.647521	0.433233	-0.910066	0.639042	-0.954776	-0.876119	-0.654072	-0.957199	-0.915557	0.600988	-0.961437	-0.961437	-0.903654	-0.984977
K00327	NADPH-ferrihemoprotein reductase [EC:1.6.2.4]	3	0	0	0	2	0	0	0	0	0	0	2	0	0	0	0	0	0	0		0.131195	0.499463	0.0612245	0.111861	0.464017	0.0437318	0.136719	0.449286	0.0690502	0.187816	0.522019	0.0653675	0.128433	0.381617	0.0589228	0.0589228	0.146386	0.0230167		0.0117372	0.182918	0.00252499	2.42274	0.156673	0.00128441	0.012759	0.146424	0.00321606	0.024302	1.60968	0.00288033	0.0112427	0.104163	0.00233778	0.00233778	0.0146524	0.000354545		-0.913727	-0.668877	-0.959924	0.119586	-0.692238	-0.971411	-0.910066	-0.701976	-0.954776	-0.876119	0.204537	-0.957199	-0.915557	-0.74689	-0.961437	-0.961437	-0.903654	-0.984977
K00335	NADH-quinone oxidoreductase subunit F [EC:7.1.1.2]	1	1	0	0	0	0	0	1	1	1	0	0	0	0	0	0	1	0	0		0.0437318	0.166488	0.0204082	0.0372871	0.154672	0.0145773	0.0455731	0.149762	0.0230167	0.0626055	0.174006	0.0217892	0.0428111	0.127206	0.0196409	0.0196409	0.0487955	0.00767224		1.87072	0.0609728	0.000841663	0.0028345	0.0522245	0.000428136	1.86536	1.57314	1.93148	0.00810066	0.066935	0.000960111	1.8734	0.034721	0.000779262	0.000779262	0.00488414	0.000118182		0.171393	-0.804965	-0.976855	-0.957541	-0.819237	-0.983492	0.172008	0.209751	0.164597	-0.928284	-0.795853	-0.975281	0.171086	-0.852182	-0.97773	-0.97773	-0.944284	-0.991326
K00338	NADH-quinone oxidoreductase subunit I [EC:7.1.1.2]	1	0	0	0	0	1	0	1	0	0	0	0	0	0	0	0	0	0	0		0.0437318	0.166488	0.0204082	0.0372871	0.154672	0.0145773	0.0455731	0.149762	0.0230167	0.0626055	0.174006	0.0217892	0.0428111	0.127206	0.0196409	0.0196409	0.0487955	0.00767224		0.0039124	0.0609728	0.000841663	0.0028345	1.55991	0.000428136	1.86536	0.048808	0.00107202	0.00810066	0.066935	0.000960111	0.00374756	0.034721	0.000779262	0.000779262	0.00488414	0.000118182		-0.950126	-0.804965	-0.976855	-0.957541	0.211679	-0.983492	0.172008	-0.825151	-0.973881	-0.928284	-0.795853	-0.975281	-0.951186	-0.852182	-0.97773	-0.97773	-0.944284	-0.991326
K00344	NADPH:quinone reductase [EC:1.6.5.5]	2	2	2	2	0	0	0	2	2	2	0	0	0	0	0	0	0	0	0		0.0874636	0.332975	0.0408163	0.0745742	0.309345	0.0291545	0.0911462	0.299524	0.0460335	0.125211	0.348013	0.0435783	0.0856222	0.254412	0.0392819	0.0392819	0.0975909	0.0153445		3.74143	3.05651	3.87838	0.00566901	0.104449	0.000856273	3.73072	3.14628	3.86296	0.0162013	0.13387	0.00192022	0.00749511	0.0694419	0.00155852	0.00155852	0.00976827	0.000236363		0.0530789	0.0804142	0.0489116	-0.939982	-0.746555	-0.976656	0.0534205	0.0761001	0.0493632	-0.898715	-0.714453	-0.965048	-0.93101	-0.792151	-0.968509	-0.968509	-0.92127	-0.987734
K00357	dihydropteridine reductase [EC:1.5.1.34]	2	0	0	0	0	0	0	0	0	0	0	0	0	0	0	0	0	0	0		0.0874636	0.332975	0.0408163	0.0745742	0.309345	0.0291545	0.0911462	0.299524	0.0460335	0.125211	0.348013	0.0435783	0.0856222	0.254412	0.0392819	0.0392819	0.0975909	0.0153445		0.00782479	0.121946	0.00168333	0.00566901	0.104449	0.000856273	0.00850598	0.0976161	0.00214404	0.0162013	0.13387	0.00192022	0.00749511	3.26913	0.00155852	0.00155852	0.00976827	0.000236363		-0.929513	-0.726934	-0.967273	-0.939982	-0.746555	-0.976656	-0.926517	-0.754709	-0.963068	-0.898715	-0.714453	-0.965048	-0.93101	0.0705951	-0.968509	-0.968509	-0.92127	-0.987734
K00362	nitrite reductase (NADH) large subunit [EC:1.7.1.15]	1	0	1	0	0	0	0	0	0	0	0	0	0	0	0	0	0	0	0		0.0437318	0.166488	0.0204082	0.0372871	0.154672	0.0145773	0.0455731	0.149762	0.0230167	0.0626055	0.174006	0.0217892	0.0428111	0.127206	0.0196409	0.0196409	0.0487955	0.00767224		0.0039124	1.52826	0.000841663	0.0028345	0.0522245	0.000428136	0.00425299	0.048808	0.00107202	0.00810066	0.066935	0.000960111	1.8734	0.034721	0.000779262	0.000779262	0.00488414	0.000118182		-0.950126	0.216374	-0.976855	-0.957541	-0.819237	-0.983492	-0.948003	-0.825151	-0.973881	-0.928284	-0.795853	-0.975281	0.171086	-0.852182	-0.97773	-0.97773	-0.944284	-0.991326
K00365	urate oxidase [EC:1.7.3.3]	2	0	0	0	0	2	0	0	2	0	0	0	0	0	0	0	2	2	2		0.0874636	0.332975	0.0408163	0.0745742	0.309345	0.0291545	0.0911462	0.299524	0.0460335	0.125211	0.348013	0.0435783	0.0856222	0.254412	0.0392819	0.0392819	0.0975909	0.0153445		0.00782479	0.121946	0.00168333	0.00566901	3.11981	0.000856273	0.00850598	3.14628	0.00214404	0.0162013	0.13387	0.00192022	3.7468	3.26913	3.88293	0.00155852	0.00976827	0.000236363		-0.929513	-0.726934	-0.967273	-0.939982	0.0773457	-0.976656	-0.926517	0.0761001	-0.963068	-0.898715	-0.714453	-0.965048	0.0529087	0.0705951	0.0487795	-0.968509	-0.92127	-0.987734
K00366	ferredoxin-nitrite reductase [EC:1.7.7.1]	2	0	2	0	0	0	0	0	0	0	0	0	0	0	0	0	0	0	0		0.0874636	0.332975	0.0408163	0.0745742	0.309345	0.0291545	0.0911462	0.299524	0.0460335	0.125211	0.348013	0.0435783	0.0856222	0.254412	0.0392819	0.0392819	0.0975909	0.0153445		0.00782479	3.05651	0.00168333	0.00566901	0.104449	0.000856273	0.00850598	0.0976161	0.00214404	0.0162013	0.13387	0.00192022	0.00749511	0.0694419	0.00155852	0.00155852	0.00976827	0.000236363		-0.929513	0.0804142	-0.967273	-0.939982	-0.746555	-0.976656	-0.926517	-0.754709	-0.963068	-0.898715	-0.714453	-0.965048	-0.93101	-0.792151	-0.968509	-0.968509	-0.92127	-0.987734
K00382	dihydrolipoamide dehydrogenase [EC:1.8.1.4]	4	0	0	0	0	0	0	0	2	0	0	0	0	0	0	0	0	0	0		0.174927	0.665951	0.0816327	0.149148	0.61869	0.058309	0.182292	0.599049	0.0920669	0.250422	0.696026	0.0871567	0.171244	0.508823	0.0785638	0.0785638	0.195182	0.030689		0.0156496	0.243891	0.00336665	0.011338	0.208898	0.00171255	0.017012	1.06776	0.00428808	0.0324027	0.26774	0.00384044	0.0149902	0.138884	0.00311705	0.00311705	0.0195365	0.000472727		-0.900446	-0.62141	-0.95373	-0.915201	-0.647633	-0.966991	-0.896226	0.301452	-0.947789	-0.857147	-0.604852	-0.950586	-0.902555	-0.709393	-0.955477	-0.955477	-0.888839	-0.982654
K00383	glutathione reductase (NADPH) [EC:1.8.1.7]	4	0	0	0	0	0	0	0	0	0	0	0	0	0	0	0	0	0	0		0.174927	0.665951	0.0816327	0.149148	0.61869	0.058309	0.182292	0.599049	0.0920669	0.250422	0.696026	0.0871567	0.171244	0.508823	0.0785638	0.0785638	0.195182	0.030689		0.0156496	0.243891	0.00336665	0.011338	0.208898	0.00171255	0.017012	0.195232	0.00428808	0.0324027	0.26774	0.00384044	0.0149902	1.19282	0.00311705	0.00311705	0.0195365	0.000472727		-0.900446	-0.62141	-0.95373	-0.915201	-0.647633	-0.966991	-0.896226	-0.658597	-0.947789	-0.857147	-0.604852	-0.950586	-0.902555	0.274761	-0.955477	-0.955477	-0.888839	-0.982654
K00384	thioredoxin reductase (NADPH) [EC:1.8.1.9]	1	0	0	0	0	0	0	0	1	0	0	0	0	0	0	0	0	0	0		0.0437318	0.166488	0.0204082	0.0372871	0.154672	0.0145773	0.0455731	0.149762	0.0230167	0.0626055	0.174006	0.0217892	0.0428111	0.127206	0.0196409	0.0196409	0.0487955	0.00767224		0.0039124	0.0609728	0.000841663	0.0028345	0.0522245	0.000428136	0.00425299	1.57314	0.00107202	0.00810066	0.066935	0.000960111	0.00374756	1.63456	0.000779262	0.000779262	0.00488414	0.000118182		-0.950126	-0.804965	-0.976855	-0.957541	-0.819237	-0.983492	-0.948003	0.209751	-0.973881	-0.928284	-0.795853	-0.975281	-0.951186	0.201073	-0.97773	-0.97773	-0.944284	-0.991326
K00387	sulfite oxidase [EC:1.8.3.1]	2	0	0	0	0	0	0	0	2	0	0	0	0	0	0	0	0	2	0		0.0874636	0.332975	0.0408163	0.0745742	0.309345	0.0291545	0.0911462	0.299524	0.0460335	0.125211	0.348013	0.0435783	0.0856222	0.254412	0.0392819	0.0392819	0.0975909	0.0153445		0.00782479	0.121946	0.00168333	0.00566901	0.104449	0.000856273	0.00850598	3.14628	0.00214404	0.0162013	0.13387	0.00192022	0.00749511	0.0694419	0.00155852	0.00155852	0.00976827	0.000236363		-0.929513	-0.726934	-0.967273	-0.939982	-0.746555	-0.976656	-0.926517	0.0761001	-0.963068	-0.898715	-0.714453	-0.965048	-0.93101	-0.792151	-0.968509	-0.968509	-0.92127	-0.987734
K00389	putative membrane protein	4	0	0	0	0	0	0	0	0	0	0	2	0	0	0	0	0	0	0		0.174927	0.665951	0.0816327	0.149148	0.61869	0.058309	0.182292	0.599049	0.0920669	0.250422	0.696026	0.0871567	0.171244	0.508823	0.0785638	0.0785638	0.195182	0.030689		0.0156496	0.243891	0.00336665	0.011338	0.208898	0.00171255	0.017012	0.195232	0.00428808	0.0324027	0.939725	0.00384044	0.0149902	0.138884	0.00311705	0.00311705	1.67046	0.000472727		-0.900446	-0.62141	-0.95373	-0.915201	-0.647633	-0.966991	-0.896226	-0.658597	-0.947789	-0.857147	0.332349	-0.950586	-0.902555	-0.709393	-0.955477	-0.955477	0.196197	-0.982654
K00390	phosphoadenosine phosphosulfate reductase [EC:1.8.4.8 1.8.4.10]	2	0	0	0	0	0	0	0	2	0	0	0	0	0	0	0	0	0	0		0.0874636	0.332975	0.0408163	0.0745742	0.309345	0.0291545	0.0911462	0.299524	0.0460335	0.125211	0.348013	0.0435783	0.0856222	0.254412	0.0392819	0.0392819	0.0975909	0.0153445		0.00782479	0.121946	0.00168333	0.00566901	0.104449	0.000856273	0.00850598	3.14628	0.00214404	0.0162013	0.13387	0.00192022	0.00749511	0.0694419	0.00155852	0.00155852	0.00976827	0.000236363		-0.929513	-0.726934	-0.967273	-0.939982	-0.746555	-0.976656	-0.926517	0.0761001	-0.963068	-0.898715	-0.714453	-0.965048	-0.93101	-0.792151	-0.968509	-0.968509	-0.92127	-0.987734
K00392	sulfite reductase (ferredoxin) [EC:1.8.7.1]	2	0	0	0	0	0	0	0	0	0	0	0	0	0	0	0	2	0	0		0.0874636	0.332975	0.0408163	0.0745742	0.309345	0.0291545	0.0911462	0.299524	0.0460335	0.125211	0.348013	0.0435783	0.0856222	0.254412	0.0392819	0.0392819	0.0975909	0.0153445		0.00782479	0.121946	0.00168333	0.00566901	0.104449	0.000856273	0.00850598	0.0976161	0.00214404	0.0162013	0.13387	0.00192022	3.7468	3.26913	3.88293	0.00155852	0.00976827	0.000236363		-0.929513	-0.726934	-0.967273	-0.939982	-0.746555	-0.976656	-0.926517	-0.754709	-0.963068	-0.898715	-0.714453	-0.965048	0.0529087	0.0705951	0.0487795	-0.968509	-0.92127	-0.987734
K00411	ubiquinol-cytochrome c reductase iron-sulfur subunit [EC:7.1.1.8]	2	0	0	0	0	0	0	0	0	0	0	0	0	0	0	0	0	0	0		0.0874636	0.332975	0.0408163	0.0745742	0.309345	0.0291545	0.0911462	0.299524	0.0460335	0.125211	0.348013	0.0435783	0.0856222	0.254412	0.0392819	0.0392819	0.0975909	0.0153445		0.00782479	0.121946	0.00168333	0.00566901	0.104449	0.000856273	0.00850598	0.0976161	0.00214404	0.0162013	0.13387	0.00192022	0.00749511	0.0694419	0.00155852	0.00155852	0.00976827	0.000236363		-0.929513	-0.726934	-0.967273	-0.939982	-0.746555	-0.976656	-0.926517	-0.754709	-0.963068	-0.898715	-0.714453	-0.965048	-0.93101	-0.792151	-0.968509	-0.968509	-0.92127	-0.987734
K00413	ubiquinol-cytochrome c reductase cytochrome c1 subunit	2	0	0	0	0	0	0	0	0	0	0	0	0	0	0	0	0	0	0		0.0874636	0.332975	0.0408163	0.0745742	0.309345	0.0291545	0.0911462	0.299524	0.0460335	0.125211	0.348013	0.0435783	0.0856222	0.254412	0.0392819	0.0392819	0.0975909	0.0153445		0.00782479	0.121946	0.00168333	0.00566901	0.104449	0.000856273	0.00850598	0.0976161	0.00214404	0.0162013	0.13387	0.00192022	0.00749511	0.0694419	0.00155852	0.00155852	0.00976827	0.000236363		-0.929513	-0.726934	-0.967273	-0.939982	-0.746555	-0.976656	-0.926517	-0.754709	-0.963068	-0.898715	-0.714453	-0.965048	-0.93101	-0.792151	-0.968509	-0.968509	-0.92127	-0.987734
K00417	ubiquinol-cytochrome c reductase subunit 7	2	2	0	0	0	0	0	0	0	0	0	0	0	0	0	0	0	0	0		0.0874636	0.332975	0.0408163	0.0745742	0.309345	0.0291545	0.0911462	0.299524	0.0460335	0.125211	0.348013	0.0435783	0.0856222	0.254412	0.0392819	0.0392819	0.0975909	0.0153445		3.74143	0.121946	0.00168333	0.00566901	0.104449	0.000856273	0.00850598	0.0976161	0.00214404	0.0162013	0.13387	0.00192022	0.00749511	0.0694419	0.00155852	0.00155852	3.71199	0.000236363		0.0530789	-0.726934	-0.967273	-0.939982	-0.746555	-0.976656	-0.926517	-0.754709	-0.963068	-0.898715	-0.714453	-0.965048	-0.93101	-0.792151	-0.968509	-0.968509	0.054023	-0.987734
K00426	cydB; cytochrome bd ubiquinol oxidase subunit II [EC:7.1.1.7]	1	0	0	0	0	0	0	1	1	1	0	0	0	0	0	0	0	1	0		0.0437318	0.166488	0.0204082	0.0372871	0.154672	0.0145773	0.0455731	0.149762	0.0230167	0.0626055	0.174006	0.0217892	0.0428111	0.127206	0.0196409	0.0196409	0.0487955	0.00767224		0.0039124	0.0609728	0.000841663	0.0028345	0.0522245	0.000428136	1.86536	1.57314	1.93148	0.00810066	0.066935	0.000960111	0.00374756	0.034721	0.000779262	0.000779262	0.00488414	0.000118182		-0.950126	-0.804965	-0.976855	-0.957541	-0.819237	-0.983492	0.172008	0.209751	0.164597	-0.928284	-0.795853	-0.975281	-0.951186	-0.852182	-0.97773	-0.97773	-0.944284	-0.991326
K00428	E1.11.1.5; cytochrome c peroxidase [EC:1.11.1.5]	4	0	0	0	0	0	0	0	0	0	0	1	0	0	0	0	0	0	0		0.174927	0.665951	0.0816327	0.149148	0.61869	0.058309	0.182292	0.599049	0.0920669	0.250422	0.696026	0.0871567	0.171244	0.508823	0.0785638	0.0785638	0.195182	0.030689		0.0156496	0.243891	0.00336665	0.011338	0.208898	0.00171255	0.017012	0.195232	0.00428808	0.0324027	0.0510665	0.00384044	0.0149902	0.138884	0.00311705	0.00311705	0.0195365	0.000472727		-0.900446	-0.62141	-0.95373	-0.915201	-0.647633	-0.966991	-0.896226	-0.658597	-0.947789	-0.857147	0.821218	-0.950586	-0.902555	-0.709393	-0.955477	-0.955477	-0.888839	-0.982654
K00432	glutathione peroxidase [EC:1.11.1.9]	5	2	0	0	0	0	0	0	0	0	0	0	0	0	0	0	0	0	0		0.218659	0.832438	0.102041	0.186435	0.773362	0.0728863	0.227866	0.748811	0.115084	0.313027	0.870032	0.108946	0.214056	0.636029	0.0982047	0.0982047	0.243977	0.0383612		1.29829	0.304864	0.00420832	0.0141725	0.261122	0.00214068	0.0212649	0.24404	0.0053601	0.0405033	0.334675	0.00480055	0.0187378	0.173605	0.00389631	0.00389631	0.0244207	0.000590908		0.254525	-0.580849	-0.948276	-0.905237	-0.60935	-0.963097	-0.88406	-0.621303	-0.941637	-0.8405	-0.562919	-0.944762	-0.891121	-0.676928	-0.950228	-0.950228	-0.875819	-0.980606
K00434	L-ascorbate peroxidase [EC:1.11.1.11]	6	0	0	0	1	0	0	0	2	0	0	1	0	0	0	0	0	0	0		0.262391	0.998926	0.122449	0.223723	0.928034	0.0874636	0.273439	0.898573	0.1381	0.375633	1.04404	0.130735	0.256867	0.763235	0.117846	0.117846	0.292773	0.0460335		0.0234744	0.365837	0.00504998	0.204759	0.313347	0.00256882	0.0255179	0.439995	0.00643212	0.048604	0.000714562	0.00576066	0.0224853	0.208326	0.00467557	0.00467557	0.0293048	0.00070909		-0.87823	-0.545283	-0.943347	0.650907	-0.575634	-0.959578	-0.873083	0.507125	-0.936078	-0.825511	-0.978674	-0.939499	-0.880803	-0.648083	-0.945485	-0.945485	-0.864077	-0.978756
K00451	homogentisate 1 2-dioxygenase [EC:1.13.11.5]	2	0	0	0	0	2	0	0	0	0	0	0	0	0	0	0	0	0	0		0.0874636	0.332975	0.0408163	0.0745742	0.309345	0.0291545	0.0911462	0.299524	0.0460335	0.125211	0.348013	0.0435783	0.0856222	0.254412	0.0392819	0.0392819	0.0975909	0.0153445		0.00782479	0.121946	0.00168333	0.00566901	3.11981	0.000856273	0.00850598	0.0976161	0.00214404	0.0162013	0.13387	0.00192022	0.00749511	0.0694419	0.00155852	0.00155852	0.00976827	0.000236363		-0.929513	-0.726934	-0.967273	-0.939982	0.0773457	-0.976656	-0.926517	-0.754709	-0.963068	-0.898715	-0.714453	-0.965048	-0.93101	-0.792151	-0.968509	-0.968509	-0.92127	-0.987734
K00457	4-hydroxyphenylpyruvate dioxygenase [EC:1.13.11.27]	1	0	0	0	0	1	0	0	1	0	0	0	0	0	0	0	0	0	0		0.0437318	0.166488	0.0204082	0.0372871	0.154672	0.0145773	0.0455731	0.149762	0.0230167	0.0626055	0.174006	0.0217892	0.0428111	0.127206	0.0196409	0.0196409	0.0487955	0.00767224		0.0039124	0.0609728	0.000841663	0.0028345	1.55991	0.000428136	0.00425299	1.57314	0.00107202	0.00810066	0.066935	0.000960111	0.00374756	1.63456	0.000779262	0.000779262	0.00488414	0.000118182		-0.950126	-0.804965	-0.976855	-0.957541	0.211679	-0.983492	-0.948003	0.209751	-0.973881	-0.928284	-0.795853	-0.975281	-0.951186	0.201073	-0.97773	-0.97773	-0.944284	-0.991326
K00459	nitronate monooxygenase [EC:1.13.12.16]	3	0	0	0	0	1	0	0	0	0	0	2	0	0	0	0	0	0	0		0.131195	0.499463	0.0612245	0.111861	0.464017	0.0437318	0.136719	0.449286	0.0690502	0.187816	0.522019	0.0653675	0.128433	0.381617	0.0589228	0.0589228	0.146386	0.0230167		0.0117372	0.182918	0.00252499	0.00850351	0.20904	0.00128441	0.012759	0.146424	0.00321606	0.024302	1.60968	0.00288033	0.0112427	0.104163	0.00233778	0.00233778	0.0146524	0.000354545		-0.913727	-0.668877	-0.959924	-0.926528	0.647521	-0.971411	-0.910066	-0.701976	-0.954776	-0.876119	0.204537	-0.957199	-0.915557	-0.74689	-0.961437	-0.961437	-0.903654	-0.984977
K00464	diox1; all-trans-8'-apo-beta-carotenal 15,15'-oxygenase [EC:1.13.11.75]	1	0	0	0	0	1	0	0	1	0	0	0	0	0	0	0	0	0	0		0.0437318	0.166488	0.0204082	0.0372871	0.154672	0.0145773	0.0455731	0.149762	0.0230167	0.0626055	0.174006	0.0217892	0.0428111	0.127206	0.0196409	0.0196409	0.0487955	0.00767224		0.0039124	0.0609728	0.000841663	0.0028345	1.55991	0.000428136	0.00425299	1.57314	0.00107202	0.00810066	0.066935	0.000960111	0.00374756	0.034721	0.000779262	0.000779262	0.00488414	0.000118182		-0.950126	-0.804965	-0.976855	-0.957541	0.211679	-0.983492	-0.948003	0.209751	-0.973881	-0.928284	-0.795853	-0.975281	-0.951186	-0.852182	-0.97773	-0.97773	-0.944284	-0.991326
K00469	inositol oxygenase [EC:1.13.99.1]	1	0	0	0	0	0	0	1	0	0	0	0	0	0	0	0	0	0	0		0.0437318	0.166488	0.0204082	0.0372871	0.154672	0.0145773	0.0455731	0.149762	0.0230167	0.0626055	0.174006	0.0217892	0.0428111	0.127206	0.0196409	0.0196409	0.0487955	0.00767224		0.0039124	0.0609728	0.000841663	0.0028345	0.0522245	0.000428136	1.86536	0.048808	0.00107202	0.00810066	0.066935	0.000960111	0.00374756	0.034721	0.000779262	0.000779262	0.00488414	0.000118182		-0.950126	-0.804965	-0.976855	-0.957541	-0.819237	-0.983492	0.172008	-0.825151	-0.973881	-0.928284	-0.795853	-0.975281	-0.951186	-0.852182	-0.97773	-0.97773	-0.944284	-0.991326
K00472	prolyl 4-hydroxylase [EC:1.14.11.2]	25	2	7	1	0	0	0	4	2	0	0	5	0	0	0	0	0	0	0		1.09329	4.16219	0.510204	0.932177	3.86681	0.364431	1.13933	3.74405	0.575418	1.56514	4.35016	0.544729	1.07028	3.18014	0.491023	0.491023	1.21989	0.191806		0.0672731	0.708595	0.0193919	0.0708626	1.30561	0.0107034	0.670306	0.264769	0.0268005	0.202517	0.0373417	0.0240028	0.0936889	0.868024	0.0194815	0.0194815	0.260007	0.00295454		0.795349	0.399911	0.889249	-0.790085	-0.253191	-0.9176	0.412945	-0.606863	-0.869961	-0.652697	0.846771	-0.876878	-0.759539	-0.351503	-0.888995	-0.888995	0.610116	-0.956652
K00474	TMLHE; trimethyllysine dioxygenase [EC:1.14.11.8]	1	0	0	0	0	0	0	0	0	0	0	0	0	0	0	0	0	0	0		0.0437318	0.166488	0.0204082	0.0372871	0.154672	0.0145773	0.0455731	0.149762	0.0230167	0.0626055	0.174006	0.0217892	0.0428111	0.127206	0.0196409	0.0196409	0.0487955	0.00767224		0.0039124	0.0609728	0.000841663	0.0028345	0.0522245	0.000428136	0.00425299	0.048808	0.00107202	0.00810066	0.066935	0.000960111	0.00374756	0.034721	0.000779262	0.000779262	1.85599	0.000118182		-0.950126	-0.804965	-0.976855	-0.957541	-0.819237	-0.983492	-0.948003	-0.825151	-0.973881	-0.928284	-0.795853	-0.975281	-0.951186	-0.852182	-0.97773	-0.97773	0.173088	-0.991326
K00477	phytanoyl-CoA hydroxylase [EC:1.14.11.18]	1	0	0	0	0	0	0	0	0	0	0	0	0	0	0	0	0	0	0		0.0437318	0.166488	0.0204082	0.0372871	0.154672	0.0145773	0.0455731	0.149762	0.0230167	0.0626055	0.174006	0.0217892	0.0428111	0.127206	0.0196409	0.0196409	0.0487955	0.00767224		0.0039124	0.0609728	0.000841663	0.0028345	0.0522245	0.000428136	0.00425299	0.048808	0.00107202	0.00810066	0.066935	0.000960111	0.00374756	0.034721	0.000779262	0.000779262	0.00488414	0.000118182		-0.950126	-0.804965	-0.976855	-0.957541	-0.819237	-0.983492	-0.948003	-0.825151	-0.973881	-0.928284	-0.795853	-0.975281	-0.951186	-0.852182	-0.97773	-0.97773	-0.944284	-0.991326
K00486	KMO; kynurenine 3-monooxygenase [EC:1.14.13.9]	1	0	1	0	0	0	0	0	0	0	0	0	0	0	0	0	0	0	0		0.0437318	0.166488	0.0204082	0.0372871	0.154672	0.0145773	0.0455731	0.149762	0.0230167	0.0626055	0.174006	0.0217892	0.0428111	0.127206	0.0196409	0.0196409	0.0487955	0.00767224		0.0039124	1.52826	0.000841663	0.0028345	0.0522245	0.000428136	0.00425299	0.048808	0.00107202	0.00810066	0.066935	0.000960111	0.00374756	0.034721	0.000779262	0.000779262	1.85599	0.000118182		-0.950126	0.216374	-0.976855	-0.957541	-0.819237	-0.983492	-0.948003	-0.825151	-0.973881	-0.928284	-0.795853	-0.975281	-0.951186	-0.852182	-0.97773	-0.97773	0.173088	-0.991326
K00500	phenylalanine-4-hydroxylase [EC:1.14.16.1]	2	0	0	0	0	2	0	0	0	0	0	0	0	0	0	0	0	0	0		0.0874636	0.332975	0.0408163	0.0745742	0.309345	0.0291545	0.0911462	0.299524	0.0460335	0.125211	0.348013	0.0435783	0.0856222	0.254412	0.0392819	0.0392819	0.0975909	0.0153445		0.00782479	0.121946	0.00168333	0.00566901	3.11981	0.000856273	0.00850598	0.0976161	0.00214404	0.0162013	0.13387	0.00192022	0.00749511	0.0694419	0.00155852	0.00155852	0.00976827	0.000236363		-0.929513	-0.726934	-0.967273	-0.939982	0.0773457	-0.976656	-0.926517	-0.754709	-0.963068	-0.898715	-0.714453	-0.965048	-0.93101	-0.792151	-0.968509	-0.968509	-0.92127	-0.987734
K00507	stearoyl-CoA desaturase (Delta-9 desaturase) [EC:1.14.19.1]	2	0	0	0	0	0	0	0	2	0	0	0	0	0	0	0	0	0	0		0.0874636	0.332975	0.0408163	0.0745742	0.309345	0.0291545	0.0911462	0.299524	0.0460335	0.125211	0.348013	0.0435783	0.0856222	0.254412	0.0392819	0.0392819	0.0975909	0.0153445		0.00782479	0.121946	0.00168333	0.00566901	0.104449	0.000856273	0.00850598	3.14628	0.00214404	0.0162013	0.13387	0.00192022	0.00749511	0.0694419	0.00155852	0.00155852	0.00976827	0.000236363		-0.929513	-0.726934	-0.967273	-0.939982	-0.746555	-0.976656	-0.926517	0.0761001	-0.963068	-0.898715	-0.714453	-0.965048	-0.93101	-0.792151	-0.968509	-0.968509	-0.92127	-0.987734
K00514	zeta-carotene desaturase [EC:1.3.5.6]	1	0	0	0	0	1	0	1	1	1	0	0	0	0	0	0	0	0	0		0.0437318	0.166488	0.0204082	0.0372871	0.154672	0.0145773	0.0455731	0.149762	0.0230167	0.0626055	0.174006	0.0217892	0.0428111	0.127206	0.0196409	0.0196409	0.0487955	0.00767224		0.0039124	0.0609728	0.000841663	0.0028345	1.55991	0.000428136	1.86536	1.57314	1.93148	0.00810066	0.066935	0.000960111	0.00374756	0.034721	0.000779262	0.000779262	0.00488414	0.000118182		-0.950126	-0.804965	-0.976855	-0.957541	0.211679	-0.983492	0.172008	0.209751	0.164597	-0.928284	-0.795853	-0.975281	-0.951186	-0.852182	-0.97773	-0.97773	-0.944284	-0.991326
K00525	ribonucleoside-diphosphate reductase alpha chain [EC:1.17.4.1]	2	0	0	0	0	0	0	0	0	0	1	0	0	0	0	0	0	0	0		0.0874636	0.332975	0.0408163	0.0745742	0.309345	0.0291545	0.0911462	0.299524	0.0460335	0.125211	0.348013	0.0435783	0.0856222	0.254412	0.0392819	0.0392819	0.0975909	0.0153445		0.00782479	0.121946	0.00168333	0.00566901	0.104449	0.000856273	0.00850598	0.0976161	0.00214404	0.79081	0.13387	0.00192022	0.00749511	0.0694419	0.00155852	0.00155852	0.00976827	0.000236363		-0.929513	-0.726934	-0.967273	-0.939982	-0.746555	-0.976656	-0.926517	-0.754709	-0.963068	0.373855	-0.714453	-0.965048	-0.93101	-0.792151	-0.968509	-0.968509	-0.92127	-0.987734
K00526	ribonucleoside-diphosphate reductase beta chain [EC:1.17.4.1]	1	0	0	0	0	0	0	0	0	0	0	0	0	0	0	0	0	0	0		0.0437318	0.166488	0.0204082	0.0372871	0.154672	0.0145773	0.0455731	0.149762	0.0230167	0.0626055	0.174006	0.0217892	0.0428111	0.127206	0.0196409	0.0196409	0.0487955	0.00767224		0.0039124	0.0609728	0.000841663	0.0028345	0.0522245	0.000428136	0.00425299	0.048808	0.00107202	0.00810066	0.066935	0.000960111	0.00374756	0.034721	0.000779262	0.000779262	0.00488414	0.000118182		-0.950126	-0.804965	-0.976855	-0.957541	-0.819237	-0.983492	-0.948003	-0.825151	-0.973881	-0.928284	-0.795853	-0.975281	-0.951186	-0.852182	-0.97773	-0.97773	-0.944284	-0.991326
K00528	ferredoxin/flavodoxin---NADP reductase [EC:1.18.1.2 1.19.1.1]	1	0	0	0	0	1	0	0	0	0	0	0	0	0	0	0	0	0	0		0.0437318	0.166488	0.0204082	0.0372871	0.154672	0.0145773	0.0455731	0.149762	0.0230167	0.0626055	0.174006	0.0217892	0.0428111	0.127206	0.0196409	0.0196409	0.0487955	0.00767224		0.0039124	0.0609728	0.000841663	0.0028345	1.55991	0.000428136	0.00425299	0.048808	0.00107202	0.00810066	0.066935	0.000960111	0.00374756	0.034721	0.000779262	0.000779262	0.00488414	0.000118182		-0.950126	-0.804965	-0.976855	-0.957541	0.211679	-0.983492	-0.948003	-0.825151	-0.973881	-0.928284	-0.795853	-0.975281	-0.951186	-0.852182	-0.97773	-0.97773	-0.944284	-0.991326
K00545	catechol O-methyltransferase [EC:2.1.1.6]	2	0	0	0	0	0	0	0	0	0	0	2	0	0	0	0	0	0	0		0.0874636	0.332975	0.0408163	0.0745742	0.309345	0.0291545	0.0911462	0.299524	0.0460335	0.125211	0.348013	0.0435783	0.0856222	0.254412	0.0392819	0.0392819	0.0975909	0.0153445		0.00782479	0.121946	0.00168333	0.00566901	0.104449	0.000856273	0.00850598	0.0976161	0.00214404	0.0162013	3.01652	0.00192022	0.00749511	0.0694419	0.00155852	0.00155852	0.00976827	0.000236363		-0.929513	-0.726934	-0.967273	-0.939982	-0.746555	-0.976656	-0.926517	-0.754709	-0.963068	-0.898715	0.0824203	-0.965048	-0.93101	-0.792151	-0.968509	-0.968509	-0.92127	-0.987734
K00547	mmuM, BHMT2; homocysteine S-methyltransferase [EC:2.1.1.10]	1	0	0	0	1	1	1	0	0	0	0	0	0	0	0	0	0	0	0		0.0437318	0.166488	0.0204082	0.0372871	0.154672	0.0145773	0.0455731	0.149762	0.0230167	0.0626055	0.174006	0.0217892	0.0428111	0.127206	0.0196409	0.0196409	0.0487955	0.00767224		0.0039124	0.0609728	0.000841663	1.88953	1.55991	1.95648	0.00425299	0.048808	0.00107202	0.00810066	0.066935	0.000960111	0.00374756	0.034721	0.000779262	0.000779262	0.00488414	0.000118182		-0.950126	-0.804965	-0.976855	0.169255	0.211679	0.16189	-0.948003	-0.825151	-0.973881	-0.928284	-0.795853	-0.975281	-0.951186	-0.852182	-0.97773	-0.97773	-0.944284	-0.991326
K00548	5-methyltetrahydrofolate--homocysteine methyltransferase [EC:2.1.1.13]	2	0	2	0	0	0	0	0	0	0	0	0	0	0	0	0	0	0	0		0.0874636	0.332975	0.0408163	0.0745742	0.309345	0.0291545	0.0911462	0.299524	0.0460335	0.125211	0.348013	0.0435783	0.0856222	0.254412	0.0392819	0.0392819	0.0975909	0.0153445		0.00782479	3.05651	0.00168333	0.00566901	0.104449	0.000856273	0.00850598	0.0976161	0.00214404	0.0162013	0.13387	0.00192022	3.7468	0.0694419	0.00155852	0.00155852	0.00976827	0.000236363		-0.929513	0.0804142	-0.967273	-0.939982	-0.746555	-0.976656	-0.926517	-0.754709	-0.963068	-0.898715	-0.714453	-0.965048	0.0529087	-0.792151	-0.968509	-0.968509	-0.92127	-0.987734
K00549	5-methyltetrahydropteroyltriglutamate--homocysteine methyltransferase [EC:2.1.1.14]	1	0	0	0	0	1	0	1	1	1	0	0	0	0	0	0	0	0	0		0.0437318	0.166488	0.0204082	0.0372871	0.154672	0.0145773	0.0455731	0.149762	0.0230167	0.0626055	0.174006	0.0217892	0.0428111	0.127206	0.0196409	0.0196409	0.0487955	0.00767224		0.0039124	0.0609728	0.000841663	0.0028345	1.55991	0.000428136	1.86536	1.57314	1.93148	0.00810066	0.066935	0.000960111	1.8734	0.034721	0.000779262	0.000779262	0.00488414	0.000118182		-0.950126	-0.804965	-0.976855	-0.957541	0.211679	-0.983492	0.172008	0.209751	0.164597	-0.928284	-0.795853	-0.975281	0.171086	-0.852182	-0.97773	-0.97773	-0.944284	-0.991326
K00555	tRNA (guanine26-N2/guanine27-N2)-dimethyltransferase [EC:2.1.1.215 2.1.1.216]	2	0	2	0	0	0	0	0	0	0	0	2	0	0	0	0	0	0	0		0.0874636	0.332975	0.0408163	0.0745742	0.309345	0.0291545	0.0911462	0.299524	0.0460335	0.125211	0.348013	0.0435783	0.0856222	0.254412	0.0392819	0.0392819	0.0975909	0.0153445		0.00782479	3.05651	0.00168333	0.00566901	0.104449	0.000856273	0.00850598	0.0976161	0.00214404	0.0162013	3.01652	0.00192022	0.00749511	0.0694419	0.00155852	0.00155852	0.00976827	0.000236363		-0.929513	0.0804142	-0.967273	-0.939982	-0.746555	-0.976656	-0.926517	-0.754709	-0.963068	-0.898715	0.0824203	-0.965048	-0.93101	-0.792151	-0.968509	-0.968509	-0.92127	-0.987734
K00556	tRNA (guanosine-2'-O-)-methyltransferase [EC:2.1.1.34]	2	0	0	0	0	0	0	0	0	0	1	0	0	0	0	0	0	0	0		0.0874636	0.332975	0.0408163	0.0745742	0.309345	0.0291545	0.0911462	0.299524	0.0460335	0.125211	0.348013	0.0435783	0.0856222	0.254412	0.0392819	0.0392819	0.0975909	0.0153445		0.00782479	0.121946	0.00168333	0.00566901	0.104449	0.000856273	0.00850598	0.0976161	0.00214404	0.79081	0.13387	0.00192022	0.00749511	0.0694419	0.00155852	0.00155852	0.00976827	0.000236363		-0.929513	-0.726934	-0.967273	-0.939982	-0.746555	-0.976656	-0.926517	-0.754709	-0.963068	0.373855	-0.714453	-0.965048	-0.93101	-0.792151	-0.968509	-0.968509	-0.92127	-0.987734
K00557	trmA; tRNA (uracil-5-)-methyltransferase [EC:2.1.1.35]	1	0	0	0	0	0	0	0	0	0	0	1	0	0	0	0	0	0	0		0.0437318	0.166488	0.0204082	0.0372871	0.154672	0.0145773	0.0455731	0.149762	0.0230167	0.0626055	0.174006	0.0217892	0.0428111	0.127206	0.0196409	0.0196409	0.0487955	0.00767224		0.0039124	0.0609728	0.000841663	0.0028345	0.0522245	0.000428136	0.00425299	0.048808	0.00107202	0.00810066	1.50826	0.000960111	0.00374756	0.034721	0.000779262	0.000779262	0.00488414	0.000118182		-0.950126	-0.804965	-0.976855	-0.957541	-0.819237	-0.983492	-0.948003	-0.825151	-0.973881	-0.928284	0.219405	-0.975281	-0.951186	-0.852182	-0.97773	-0.97773	-0.944284	-0.991326
K00558	DNA (cytosine-5)-methyltransferase 1 [EC:2.1.1.37]	2	0	0	0	0	0	0	0	0	0	0	0	0	0	0	0	0	0	0		0.0874636	0.332975	0.0408163	0.0745742	0.309345	0.0291545	0.0911462	0.299524	0.0460335	0.125211	0.348013	0.0435783	0.0856222	0.254412	0.0392819	0.0392819	0.0975909	0.0153445		0.00782479	0.121946	0.00168333	0.00566901	0.104449	0.000856273	0.00850598	0.0976161	0.00214404	0.0162013	0.13387	0.00192022	0.00749511	0.0694419	0.00155852	0.00155852	0.00976827	0.000236363		-0.929513	-0.726934	-0.967273	-0.939982	-0.746555	-0.976656	-0.926517	-0.754709	-0.963068	-0.898715	-0.714453	-0.965048	-0.93101	-0.792151	-0.968509	-0.968509	-0.92127	-0.987734
K00559	sterol 24-C-methyltransferase [EC:2.1.1.41]	2	0	0	0	0	2	0	0	2	0	0	0	0	0	0	0	0	2	0		0.0874636	0.332975	0.0408163	0.0745742	0.309345	0.0291545	0.0911462	0.299524	0.0460335	0.125211	0.348013	0.0435783	0.0856222	0.254412	0.0392819	0.0392819	0.0975909	0.0153445		0.00782479	0.121946	0.00168333	0.00566901	3.11981	0.000856273	0.00850598	3.14628	0.00214404	0.0162013	0.13387	0.00192022	0.00749511	0.0694419	0.00155852	0.00155852	0.00976827	0.000236363		-0.929513	-0.726934	-0.967273	-0.939982	0.0773457	-0.976656	-0.926517	0.0761001	-0.963068	-0.898715	-0.714453	-0.965048	-0.93101	-0.792151	-0.968509	-0.968509	-0.92127	-0.987734
K00560	thymidylate synthase [EC:2.1.1.45]	1	0	0	0	0	0	0	0	0	0	0	0	0	0	0	0	0	0	0		0.0437318	0.166488	0.0204082	0.0372871	0.154672	0.0145773	0.0455731	0.149762	0.0230167	0.0626055	0.174006	0.0217892	0.0428111	0.127206	0.0196409	0.0196409	0.0487955	0.00767224		0.0039124	0.0609728	0.000841663	0.0028345	0.0522245	0.000428136	0.00425299	0.048808	0.00107202	0.00810066	0.066935	0.000960111	0.00374756	0.034721	0.000779262	0.000779262	0.00488414	0.000118182		-0.950126	-0.804965	-0.976855	-0.957541	-0.819237	-0.983492	-0.948003	-0.825151	-0.973881	-0.928284	-0.795853	-0.975281	-0.951186	-0.852182	-0.97773	-0.97773	-0.944284	-0.991326
K00565	mRNA (guanine-N7-)-methyltransferase [EC:2.1.1.56]	2	0	2	0	0	0	0	0	0	0	0	2	0	0	0	0	0	0	0		0.0874636	0.332975	0.0408163	0.0745742	0.309345	0.0291545	0.0911462	0.299524	0.0460335	0.125211	0.348013	0.0435783	0.0856222	0.254412	0.0392819	0.0392819	0.0975909	0.0153445		0.00782479	3.05651	0.00168333	0.00566901	0.104449	0.000856273	0.00850598	0.0976161	0.00214404	0.0162013	3.01652	0.00192022	0.00749511	0.0694419	0.00155852	0.00155852	0.00976827	0.000236363		-0.929513	0.0804142	-0.967273	-0.939982	-0.746555	-0.976656	-0.926517	-0.754709	-0.963068	-0.898715	0.0824203	-0.965048	-0.93101	-0.792151	-0.968509	-0.968509	-0.92127	-0.987734
K00567	ogt, MGMT; methylated-DNA-[protein]-cysteine S-methyltransferase [EC:2.1.1.63]	1	0	0	0	0	0	0	0	0	0	0	0	0	0	0	0	0	1	0		0.0437318	0.166488	0.0204082	0.0372871	0.154672	0.0145773	0.0455731	0.149762	0.0230167	0.0626055	0.174006	0.0217892	0.0428111	0.127206	0.0196409	0.0196409	0.0487955	0.00767224		0.0039124	0.0609728	0.000841663	0.0028345	0.0522245	0.000428136	0.00425299	0.048808	0.00107202	0.00810066	0.066935	0.000960111	0.00374756	0.034721	0.000779262	0.000779262	0.00488414	0.000118182		-0.950126	-0.804965	-0.976855	-0.957541	-0.819237	-0.983492	-0.948003	-0.825151	-0.973881	-0.928284	-0.795853	-0.975281	-0.951186	-0.852182	-0.97773	-0.97773	-0.944284	-0.991326
K00568	ubiG; 2-polyprenyl-6-hydroxyphenyl methylase / 3-demethylubiquinone-9 3-methyltransferase [EC:2.1.1.222 2.1.1.64]	1	0	0	0	0	0	0	0	0	0	0	0	0	0	0	0	0	0	0		0.0437318	0.166488	0.0204082	0.0372871	0.154672	0.0145773	0.0455731	0.149762	0.0230167	0.0626055	0.174006	0.0217892	0.0428111	0.127206	0.0196409	0.0196409	0.0487955	0.00767224		0.0039124	0.0609728	0.000841663	0.0028345	0.0522245	0.000428136	0.00425299	0.048808	0.00107202	0.00810066	0.066935	0.000960111	0.00374756	1.63456	0.000779262	0.000779262	0.00488414	0.000118182		-0.950126	-0.804965	-0.976855	-0.957541	-0.819237	-0.983492	-0.948003	-0.825151	-0.973881	-0.928284	-0.795853	-0.975281	-0.951186	0.201073	-0.97773	-0.97773	-0.944284	-0.991326
K00569	thiopurine S-methyltransferase [EC:2.1.1.67]	1	1	0	0	0	0	0	0	0	0	0	0	0	0	0	0	0	0	0		0.0437318	0.166488	0.0204082	0.0372871	0.154672	0.0145773	0.0455731	0.149762	0.0230167	0.0626055	0.174006	0.0217892	0.0428111	0.127206	0.0196409	0.0196409	0.0487955	0.00767224		1.87072	0.0609728	0.000841663	0.0028345	0.0522245	0.000428136	0.00425299	0.048808	0.00107202	0.00810066	0.066935	0.000960111	0.00374756	0.034721	0.000779262	0.000779262	0.00488414	0.000118182		0.171393	-0.804965	-0.976855	-0.957541	-0.819237	-0.983492	-0.948003	-0.825151	-0.973881	-0.928284	-0.795853	-0.975281	-0.951186	-0.852182	-0.97773	-0.97773	-0.944284	-0.991326
K00573	protein-L-isoaspartate(D-aspartate) O-methyltransferase [EC:2.1.1.77]	3	0	0	0	0	0	0	0	2	0	0	0	0	0	0	0	0	2	0		0.131195	0.499463	0.0612245	0.111861	0.464017	0.0437318	0.136719	0.449286	0.0690502	0.187816	0.522019	0.0653675	0.128433	0.381617	0.0589228	0.0589228	0.146386	0.0230167		0.0117372	0.182918	0.00252499	0.00850351	0.156673	0.00128441	0.012759	1.74433	0.00321606	0.024302	0.200805	0.00288033	0.0112427	0.104163	0.00233778	0.00233778	0.0146524	0.000354545		-0.913727	-0.668877	-0.959924	-0.926528	-0.692238	-0.971411	-0.910066	0.186591	-0.954776	-0.876119	-0.654072	-0.957199	-0.915557	-0.74689	-0.961437	-0.961437	-0.903654	-0.984977
K00574	cyclopropane-fatty-acyl-phospholipid synthase [EC:2.1.1.79]	3	0	0	0	0	1	0	0	1	0	0	0	0	0	0	0	0	0	0		0.131195	0.499463	0.0612245	0.111861	0.464017	0.0437318	0.136719	0.449286	0.0690502	0.187816	0.522019	0.0653675	0.128433	0.381617	0.0589228	0.0589228	0.146386	0.0230167		0.0117372	0.182918	0.00252499	0.00850351	0.20904	0.00128441	0.012759	0.219997	0.00321606	0.024302	0.200805	0.00288033	0.0112427	0.104163	0.00233778	0.00233778	0.0146524	0.000354545		-0.913727	-0.668877	-0.959924	-0.926528	0.647521	-0.971411	-0.910066	0.639042	-0.954776	-0.876119	-0.654072	-0.957199	-0.915557	-0.74689	-0.961437	-0.961437	-0.903654	-0.984977
K00586	diphthine methyl ester synthase [EC:2.1.1.314]	2	0	2	0	0	0	0	0	2	0	0	0	0	0	0	0	0	0	0		0.0874636	0.332975	0.0408163	0.0745742	0.309345	0.0291545	0.0911462	0.299524	0.0460335	0.125211	0.348013	0.0435783	0.0856222	0.254412	0.0392819	0.0392819	0.0975909	0.0153445		0.00782479	3.05651	0.00168333	0.00566901	0.104449	0.000856273	0.00850598	3.14628	0.00214404	0.0162013	0.13387	0.00192022	0.00749511	0.0694419	0.00155852	0.00155852	0.00976827	0.000236363		-0.929513	0.0804142	-0.967273	-0.939982	-0.746555	-0.976656	-0.926517	0.0761001	-0.963068	-0.898715	-0.714453	-0.965048	-0.93101	-0.792151	-0.968509	-0.968509	-0.92127	-0.987734
K00587	protein-S-isoprenylcysteine O-methyltransferase [EC:2.1.1.100]	2	0	0	0	0	0	0	0	0	0	0	2	0	0	0	0	0	0	0		0.0874636	0.332975	0.0408163	0.0745742	0.309345	0.0291545	0.0911462	0.299524	0.0460335	0.125211	0.348013	0.0435783	0.0856222	0.254412	0.0392819	0.0392819	0.0975909	0.0153445		0.00782479	0.121946	0.00168333	0.00566901	0.104449	0.000856273	0.00850598	0.0976161	0.00214404	0.0162013	3.01652	0.00192022	0.00749511	0.0694419	0.00155852	0.00155852	0.00976827	0.000236363		-0.929513	-0.726934	-0.967273	-0.939982	-0.746555	-0.976656	-0.926517	-0.754709	-0.963068	-0.898715	0.0824203	-0.965048	-0.93101	-0.792151	-0.968509	-0.968509	-0.92127	-0.987734
K00589	uroporphyrin-III C-methyltransferase [EC:2.1.1.107]	1	0	0	0	0	0	0	0	0	0	0	0	0	0	0	0	0	0	0		0.0437318	0.166488	0.0204082	0.0372871	0.154672	0.0145773	0.0455731	0.149762	0.0230167	0.0626055	0.174006	0.0217892	0.0428111	0.127206	0.0196409	0.0196409	0.0487955	0.00767224		0.0039124	0.0609728	0.000841663	0.0028345	0.0522245	0.000428136	0.00425299	0.048808	0.00107202	0.00810066	0.066935	0.000960111	0.00374756	0.034721	0.000779262	0.000779262	0.00488414	0.000118182		-0.950126	-0.804965	-0.976855	-0.957541	-0.819237	-0.983492	-0.948003	-0.825151	-0.973881	-0.928284	-0.795853	-0.975281	-0.951186	-0.852182	-0.97773	-0.97773	-0.944284	-0.991326
K00592	RBCMT; [ribulose-bisphosphate carboxylase]/[fructose-bisphosphate aldolase]-lysine N-methyltransferase [EC:2.1.1.127 2.1.1.259]	1	0	0	0	0	1	0	0	1	0	0	0	0	0	0	0	0	0	0		0.0437318	0.166488	0.0204082	0.0372871	0.154672	0.0145773	0.0455731	0.149762	0.0230167	0.0626055	0.174006	0.0217892	0.0428111	0.127206	0.0196409	0.0196409	0.0487955	0.00767224		0.0039124	0.0609728	0.000841663	0.0028345	1.55991	0.000428136	0.00425299	1.57314	0.00107202	0.00810066	0.066935	0.000960111	0.00374756	0.034721	0.000779262	0.000779262	0.00488414	0.000118182		-0.950126	-0.804965	-0.976855	-0.957541	0.211679	-0.983492	-0.948003	0.209751	-0.973881	-0.928284	-0.795853	-0.975281	-0.951186	-0.852182	-0.97773	-0.97773	-0.944284	-0.991326
K00597	MTRR; methionine synthase reductase [EC:1.16.1.8]	1	0	0	0	0	0	0	0	1	0	0	0	0	0	0	0	0	0	0		0.0437318	0.166488	0.0204082	0.0372871	0.154672	0.0145773	0.0455731	0.149762	0.0230167	0.0626055	0.174006	0.0217892	0.0428111	0.127206	0.0196409	0.0196409	0.0487955	0.00767224		0.0039124	0.0609728	0.000841663	0.0028345	0.0522245	0.000428136	0.00425299	1.57314	0.00107202	0.00810066	0.066935	0.000960111	0.00374756	0.034721	0.000779262	0.000779262	0.00488414	0.000118182		-0.950126	-0.804965	-0.976855	-0.957541	-0.819237	-0.983492	-0.948003	0.209751	-0.973881	-0.928284	-0.795853	-0.975281	-0.951186	-0.852182	-0.97773	-0.97773	-0.944284	-0.991326
K00599	METTL6; tRNA N(3)-methylcytidine methyltransferase METTL6 [EC:2.1.1.-]	1	0	0	0	0	0	0	0	1	0	0	0	0	0	0	0	0	0	0		0.0437318	0.166488	0.0204082	0.0372871	0.154672	0.0145773	0.0455731	0.149762	0.0230167	0.0626055	0.174006	0.0217892	0.0428111	0.127206	0.0196409	0.0196409	0.0487955	0.00767224		0.0039124	0.0609728	0.000841663	0.0028345	0.0522245	0.000428136	0.00425299	1.57314	0.00107202	0.00810066	0.066935	0.000960111	0.00374756	0.034721	0.000779262	0.000779262	0.00488414	0.000118182		-0.950126	-0.804965	-0.976855	-0.957541	-0.819237	-0.983492	-0.948003	0.209751	-0.973881	-0.928284	-0.795853	-0.975281	-0.951186	-0.852182	-0.97773	-0.97773	-0.944284	-0.991326
K00600	glycine hydroxymethyltransferase [EC:2.1.2.1]	6	0	2	0	0	4	0	0	2	0	0	0	0	0	0	0	0	2	0		0.262391	0.998926	0.122449	0.223723	0.928034	0.0874636	0.273439	0.898573	0.1381	0.375633	1.04404	0.130735	0.256867	0.763235	0.117846	0.117846	0.292773	0.0460335		0.0234744	0.367412	0.00504998	0.017007	3.43344	0.00256882	0.0255179	0.439995	0.00643212	0.048604	0.40161	0.00576066	0.0224853	0.208326	0.00467557	0.00467557	0.0293048	0.00070909		-0.87823	0.544418	-0.943347	-0.896241	0.0638888	-0.959578	-0.873083	0.507125	-0.936078	-0.825511	-0.526259	-0.939499	-0.880803	-0.648083	-0.945485	-0.945485	-0.864077	-0.978756
K00602	phosphoribosylaminoimidazolecarboxamide formyltransferase / IMP cyclohydrolase [EC:2.1.2.3 3.5.4.10]	2	2	2	2	0	0	0	0	0	0	0	0	0	0	0	0	0	0	0		0.0874636	0.332975	0.0408163	0.0745742	0.309345	0.0291545	0.0911462	0.299524	0.0460335	0.125211	0.348013	0.0435783	0.0856222	0.254412	0.0392819	0.0392819	0.0975909	0.0153445		3.74143	3.05651	3.87838	0.00566901	0.104449	0.000856273	0.00850598	0.0976161	0.00214404	0.0162013	0.13387	0.00192022	0.00749511	0.0694419	0.00155852	0.00155852	0.00976827	0.000236363		0.0530789	0.0804142	0.0489116	-0.939982	-0.746555	-0.976656	-0.926517	-0.754709	-0.963068	-0.898715	-0.714453	-0.965048	-0.93101	-0.792151	-0.968509	-0.968509	-0.92127	-0.987734
K00604	methionyl-tRNA formyltransferase [EC:2.1.2.9]	2	0	0	0	0	0	0	0	0	0	0	0	0	0	0	0	0	0	0		0.0874636	0.332975	0.0408163	0.0745742	0.309345	0.0291545	0.0911462	0.299524	0.0460335	0.125211	0.348013	0.0435783	0.0856222	0.254412	0.0392819	0.0392819	0.0975909	0.0153445		0.00782479	0.121946	0.00168333	0.00566901	0.104449	0.000856273	0.00850598	0.0976161	0.00214404	0.0162013	0.13387	0.00192022	0.00749511	0.0694419	0.00155852	0.00155852	0.00976827	0.000236363		-0.929513	-0.726934	-0.967273	-0.939982	-0.746555	-0.976656	-0.926517	-0.754709	-0.963068	-0.898715	-0.714453	-0.965048	-0.93101	-0.792151	-0.968509	-0.968509	-0.92127	-0.987734
K00605	aminomethyltransferase [EC:2.1.2.10]	2	0	0	0	0	0	0	0	0	0	0	0	0	0	0	0	0	0	0		0.0874636	0.332975	0.0408163	0.0745742	0.309345	0.0291545	0.0911462	0.299524	0.0460335	0.125211	0.348013	0.0435783	0.0856222	0.254412	0.0392819	0.0392819	0.0975909	0.0153445		0.00782479	0.121946	0.00168333	0.00566901	0.104449	0.000856273	0.00850598	0.0976161	0.00214404	0.0162013	0.13387	0.00192022	0.00749511	0.0694419	0.00155852	0.00155852	0.00976827	0.000236363		-0.929513	-0.726934	-0.967273	-0.939982	-0.746555	-0.976656	-0.926517	-0.754709	-0.963068	-0.898715	-0.714453	-0.965048	-0.93101	-0.792151	-0.968509	-0.968509	-0.92127	-0.987734
K00606	3-methyl-2-oxobutanoate hydroxymethyltransferase [EC:2.1.2.11]	2	0	0	0	0	0	0	0	0	0	0	0	0	0	0	0	0	0	0		0.0874636	0.332975	0.0408163	0.0745742	0.309345	0.0291545	0.0911462	0.299524	0.0460335	0.125211	0.348013	0.0435783	0.0856222	0.254412	0.0392819	0.0392819	0.0975909	0.0153445		0.00782479	0.121946	0.00168333	0.00566901	0.104449	0.000856273	0.00850598	0.0976161	0.00214404	0.0162013	0.13387	0.00192022	0.00749511	3.26913	0.00155852	0.00155852	0.00976827	0.000236363		-0.929513	-0.726934	-0.967273	-0.939982	-0.746555	-0.976656	-0.926517	-0.754709	-0.963068	-0.898715	-0.714453	-0.965048	-0.93101	0.0705951	-0.968509	-0.968509	-0.92127	-0.987734
K00609	aspartate carbamoyltransferase catalytic subunit [EC:2.1.3.2]	1	0	0	0	0	0	0	0	0	0	0	0	0	0	0	0	0	0	0		0.0437318	0.166488	0.0204082	0.0372871	0.154672	0.0145773	0.0455731	0.149762	0.0230167	0.0626055	0.174006	0.0217892	0.0428111	0.127206	0.0196409	0.0196409	0.0487955	0.00767224		0.0039124	0.0609728	0.000841663	0.0028345	0.0522245	0.000428136	0.00425299	0.048808	0.00107202	0.00810066	0.066935	0.000960111	0.00374756	0.034721	0.000779262	0.000779262	0.00488414	0.000118182		-0.950126	-0.804965	-0.976855	-0.957541	-0.819237	-0.983492	-0.948003	-0.825151	-0.973881	-0.928284	-0.795853	-0.975281	-0.951186	-0.852182	-0.97773	-0.97773	-0.944284	-0.991326
K00611	ornithine carbamoyltransferase [EC:2.1.3.3]	2	0	0	0	0	0	0	0	0	0	0	2	0	0	0	0	0	0	0		0.0874636	0.332975	0.0408163	0.0745742	0.309345	0.0291545	0.0911462	0.299524	0.0460335	0.125211	0.348013	0.0435783	0.0856222	0.254412	0.0392819	0.0392819	0.0975909	0.0153445		0.00782479	0.121946	0.00168333	0.00566901	0.104449	0.000856273	0.00850598	0.0976161	0.00214404	0.0162013	3.01652	0.00192022	3.7468	0.0694419	0.00155852	0.00155852	0.00976827	0.000236363		-0.929513	-0.726934	-0.967273	-0.939982	-0.746555	-0.976656	-0.926517	-0.754709	-0.963068	-0.898715	0.0824203	-0.965048	0.0529087	-0.792151	-0.968509	-0.968509	-0.92127	-0.987734
K00612	carbamoyltransferase [EC:2.1.3.-]	1	0	0	0	0	0	0	0	0	0	1	1	1	0	0	0	0	0	0		0.0437318	0.166488	0.0204082	0.0372871	0.154672	0.0145773	0.0455731	0.149762	0.0230167	0.0626055	0.174006	0.0217892	0.0428111	0.127206	0.0196409	0.0196409	0.0487955	0.00767224		0.0039124	0.0609728	0.000841663	0.0028345	0.0522245	0.000428136	0.00425299	0.048808	0.00107202	1.8161	1.50826	1.93511	0.00374756	0.034721	0.000779262	0.000779262	0.00488414	0.000118182		-0.950126	-0.804965	-0.976855	-0.957541	-0.819237	-0.983492	-0.948003	-0.825151	-0.973881	0.177778	0.219405	0.164201	-0.951186	-0.852182	-0.97773	-0.97773	-0.944284	-0.991326
K00615	transketolase [EC:2.2.1.1]	4	0	0	0	0	0	0	4	4	4	0	0	0	0	0	0	0	0	0		0.174927	0.665951	0.0816327	0.149148	0.61869	0.058309	0.182292	0.599049	0.0920669	0.250422	0.696026	0.0871567	0.171244	0.508823	0.0785638	0.0785638	0.195182	0.030689		0.0156496	0.243891	0.00336665	0.011338	0.208898	0.00171255	7.46143	6.29257	7.72592	0.0324027	0.26774	0.00384044	0.0149902	0.138884	0.00311705	0.00311705	0.0195365	0.000472727		-0.900446	-0.62141	-0.95373	-0.915201	-0.647633	-0.966991	0.00630349	0.0121245	0.00544337	-0.857147	-0.604852	-0.950586	-0.902555	-0.709393	-0.955477	-0.955477	-0.888839	-0.982654
K00616	transaldolase [EC:2.2.1.2]	5	0	0	0	0	0	0	0	2	0	0	0	0	0	0	0	0	0	0		0.218659	0.832438	0.102041	0.186435	0.773362	0.0728863	0.227866	0.748811	0.115084	0.313027	0.870032	0.108946	0.214056	0.636029	0.0982047	0.0982047	0.243977	0.0383612		0.019562	0.304864	0.00420832	0.0141725	0.261122	0.00214068	0.0212649	0.681339	0.0053601	0.0405033	0.334675	0.00480055	0.0187378	0.173605	0.00389631	0.00389631	0.0244207	0.000590908		-0.888767	-0.580849	-0.948276	-0.905237	-0.60935	-0.963097	-0.88406	0.409126	-0.941637	-0.8405	-0.562919	-0.944762	-0.891121	-0.676928	-0.950228	-0.950228	-0.875819	-0.980606
K00620	glutamate N-acetyltransferase / amino-acid N-acetyltransferase [EC:2.3.1.35 2.3.1.1]	3	0	0	0	0	0	0	2	0	0	0	0	0	0	0	0	0	0	0		0.131195	0.499463	0.0612245	0.111861	0.464017	0.0437318	0.136719	0.449286	0.0690502	0.187816	0.522019	0.0653675	0.128433	0.381617	0.0589228	0.0589228	0.146386	0.0230167		0.0117372	0.182918	0.00252499	0.00850351	0.156673	0.00128441	2.3698	0.146424	0.00321606	0.024302	0.200805	0.00288033	0.0112427	0.104163	0.00233778	0.00233778	0.0146524	0.000354545		-0.913727	-0.668877	-0.959924	-0.926528	-0.692238	-0.971411	0.123703	-0.701976	-0.954776	-0.876119	-0.654072	-0.957199	-0.915557	-0.74689	-0.961437	-0.961437	-0.903654	-0.984977
K00624	carnitine O-acetyltransferase [EC:2.3.1.7]	3	0	0	0	0	1	0	0	0	0	0	0	0	0	0	0	0	0	0		0.131195	0.499463	0.0612245	0.111861	0.464017	0.0437318	0.136719	0.449286	0.0690502	0.187816	0.522019	0.0653675	0.128433	0.381617	0.0589228	0.0589228	0.146386	0.0230167		0.0117372	0.182918	0.00252499	0.00850351	0.20904	0.00128441	0.012759	0.146424	0.00321606	0.024302	0.200805	0.00288033	0.0112427	0.104163	0.00233778	0.00233778	0.0146524	0.000354545		-0.913727	-0.668877	-0.959924	-0.926528	0.647521	-0.971411	-0.910066	-0.701976	-0.954776	-0.876119	-0.654072	-0.957199	-0.915557	-0.74689	-0.961437	-0.961437	-0.903654	-0.984977
K00626	acetyl-CoA C-acetyltransferase [EC:2.3.1.9]	2	0	0	0	0	2	0	0	2	0	0	0	0	0	0	0	0	0	0		0.0874636	0.332975	0.0408163	0.0745742	0.309345	0.0291545	0.0911462	0.299524	0.0460335	0.125211	0.348013	0.0435783	0.0856222	0.254412	0.0392819	0.0392819	0.0975909	0.0153445		0.00782479	0.121946	0.00168333	0.00566901	3.11981	0.000856273	0.00850598	3.14628	0.00214404	0.0162013	0.13387	0.00192022	0.00749511	0.0694419	0.00155852	0.00155852	0.00976827	0.000236363		-0.929513	-0.726934	-0.967273	-0.939982	0.0773457	-0.976656	-0.926517	0.0761001	-0.963068	-0.898715	-0.714453	-0.965048	-0.93101	-0.792151	-0.968509	-0.968509	-0.92127	-0.987734
K00627	DLAT, aceF, pdhC; pyruvate dehydrogenase E2 component (dihydrolipoamide acetyltransferase) [EC:2.3.1.12]	5	0	1	0	0	0	0	1	0	0	0	1	0	0	0	0	0	0	0		0.218659	0.832438	0.102041	0.186435	0.773362	0.0728863	0.227866	0.748811	0.115084	0.313027	0.870032	0.108946	0.214056	0.636029	0.0982047	0.0982047	0.243977	0.0383612		0.019562	0.0123524	0.00420832	0.0141725	0.261122	0.00214068	0.24417	0.24404	0.0053601	0.0405033	0.00746834	0.00480055	0.252609	0.173605	0.00389631	0.00389631	0.0244207	0.000590908		-0.888767	0.911504	-0.948276	-0.905237	-0.60935	-0.963097	0.62121	-0.621303	-0.941637	-0.8405	0.931133	-0.944762	0.615244	-0.676928	-0.950228	-0.950228	-0.875819	-0.980606
K00630	glycerol-3-phosphate O-acyltransferase [EC:2.3.1.15]	2	0	0	0	0	0	0	0	2	0	0	0	0	0	0	0	0	0	0		0.0874636	0.332975	0.0408163	0.0745742	0.309345	0.0291545	0.0911462	0.299524	0.0460335	0.125211	0.348013	0.0435783	0.0856222	0.254412	0.0392819	0.0392819	0.0975909	0.0153445		0.00782479	0.121946	0.00168333	0.00566901	0.104449	0.000856273	0.00850598	3.14628	0.00214404	0.0162013	0.13387	0.00192022	0.00749511	0.0694419	0.00155852	0.00155852	0.00976827	0.000236363		-0.929513	-0.726934	-0.967273	-0.939982	-0.746555	-0.976656	-0.926517	0.0761001	-0.963068	-0.898715	-0.714453	-0.965048	-0.93101	-0.792151	-0.968509	-0.968509	-0.92127	-0.987734
K00635	diacylglycerol O-acyltransferase / wax synthase [EC:2.3.1.20 2.3.1.75]	2	1	1	1	0	0	0	0	0	0	0	1	0	0	0	0	0	0	0		0.0874636	0.332975	0.0408163	0.0745742	0.309345	0.0291545	0.0911462	0.299524	0.0460335	0.125211	0.348013	0.0435783	0.0856222	0.254412	0.0392819	0.0392819	0.0975909	0.0153445		0.851764	0.489357	0.929617	0.00566901	0.104449	0.000856273	0.00850598	0.0976161	0.00214404	0.0162013	0.469862	0.00192022	0.00749511	0.0694419	0.00155852	0.00155852	0.835229	0.000236363		0.356054	0.484214	0.334962	-0.939982	-0.746555	-0.976656	-0.926517	-0.754709	-0.963068	-0.898715	0.493051	-0.965048	-0.93101	-0.792151	-0.968509	-0.968509	0.360765	-0.987734
K00640	serine O-acetyltransferase [EC:2.3.1.30]	4	0	0	0	0	0	0	0	0	0	0	0	0	0	0	0	0	0	0		0.174927	0.665951	0.0816327	0.149148	0.61869	0.058309	0.182292	0.599049	0.0920669	0.250422	0.696026	0.0871567	0.171244	0.508823	0.0785638	0.0785638	0.195182	0.030689		0.0156496	0.243891	0.00336665	0.011338	0.208898	0.00171255	0.017012	0.195232	0.00428808	0.0324027	0.26774	0.00384044	0.0149902	0.138884	0.00311705	0.00311705	0.0195365	0.000472727		-0.900446	-0.62141	-0.95373	-0.915201	-0.647633	-0.966991	-0.896226	-0.658597	-0.947789	-0.857147	-0.604852	-0.950586	-0.902555	-0.709393	-0.955477	-0.955477	-0.888839	-0.982654
K00641	homoserine O-acetyltransferase/O-succinyltransferase [EC:2.3.1.31 2.3.1.46]	2	0	0	0	0	0	0	0	0	0	0	0	0	0	0	0	0	2	0		0.0874636	0.332975	0.0408163	0.0745742	0.309345	0.0291545	0.0911462	0.299524	0.0460335	0.125211	0.348013	0.0435783	0.0856222	0.254412	0.0392819	0.0392819	0.0975909	0.0153445		0.00782479	0.121946	0.00168333	0.00566901	0.104449	0.000856273	0.00850598	0.0976161	0.00214404	0.0162013	0.13387	0.00192022	0.00749511	0.0694419	0.00155852	0.00155852	0.00976827	0.000236363		-0.929513	-0.726934	-0.967273	-0.939982	-0.746555	-0.976656	-0.926517	-0.754709	-0.963068	-0.898715	-0.714453	-0.965048	-0.93101	-0.792151	-0.968509	-0.968509	-0.92127	-0.987734
K00645	[acyl-carrier-protein] S-malonyltransferase [EC:2.3.1.39]	2	2	0	0	0	0	0	2	0	0	0	0	0	0	0	0	0	0	0		0.0874636	0.332975	0.0408163	0.0745742	0.309345	0.0291545	0.0911462	0.299524	0.0460335	0.125211	0.348013	0.0435783	0.0856222	0.254412	0.0392819	0.0392819	0.0975909	0.0153445		3.74143	0.121946	0.00168333	0.00566901	0.104449	0.000856273	3.73072	0.0976161	0.00214404	0.0162013	0.13387	0.00192022	0.00749511	0.0694419	0.00155852	0.00155852	0.00976827	0.000236363		0.0530789	-0.726934	-0.967273	-0.939982	-0.746555	-0.976656	0.0534205	-0.754709	-0.963068	-0.898715	-0.714453	-0.965048	-0.93101	-0.792151	-0.968509	-0.968509	-0.92127	-0.987734
K00647	fabB; 3-oxoacyl-[acyl-carrier-protein] synthase I [EC:2.3.1.41]	1	0	0	0	0	1	0	1	1	1	0	0	0	0	0	0	0	0	0		0.0437318	0.166488	0.0204082	0.0372871	0.154672	0.0145773	0.0455731	0.149762	0.0230167	0.0626055	0.174006	0.0217892	0.0428111	0.127206	0.0196409	0.0196409	0.0487955	0.00767224		0.0039124	0.0609728	0.000841663	0.0028345	1.55991	0.000428136	1.86536	1.57314	1.93148	0.00810066	0.066935	0.000960111	0.00374756	0.034721	0.000779262	0.000779262	0.00488414	0.000118182		-0.950126	-0.804965	-0.976855	-0.957541	0.211679	-0.983492	0.172008	0.209751	0.164597	-0.928284	-0.795853	-0.975281	-0.951186	-0.852182	-0.97773	-0.97773	-0.944284	-0.991326
K00652	bioF; 8-amino-7-oxononanoate synthase [EC:2.3.1.47]	1	0	0	0	0	0	0	0	0	0	0	0	0	0	0	0	0	0	0		0.0437318	0.166488	0.0204082	0.0372871	0.154672	0.0145773	0.0455731	0.149762	0.0230167	0.0626055	0.174006	0.0217892	0.0428111	0.127206	0.0196409	0.0196409	0.0487955	0.00767224		0.0039124	0.0609728	0.000841663	0.0028345	0.0522245	0.000428136	0.00425299	0.048808	0.00107202	0.00810066	0.066935	0.000960111	0.00374756	0.034721	0.000779262	0.000779262	0.00488414	0.000118182		-0.950126	-0.804965	-0.976855	-0.957541	-0.819237	-0.983492	-0.948003	-0.825151	-0.973881	-0.928284	-0.795853	-0.975281	-0.951186	-0.852182	-0.97773	-0.97773	-0.944284	-0.991326
K00654	serine palmitoyltransferase [EC:2.3.1.50]	4	0	0	0	0	4	0	0	4	0	0	0	0	0	0	0	0	0	0		0.174927	0.665951	0.0816327	0.149148	0.61869	0.058309	0.182292	0.599049	0.0920669	0.250422	0.696026	0.0871567	0.171244	0.508823	0.0785638	0.0785638	0.195182	0.030689		0.0156496	0.243891	0.00336665	0.011338	6.23963	0.00171255	0.017012	6.29257	0.00428808	0.0324027	0.26774	0.00384044	0.0149902	0.138884	0.00311705	0.00311705	0.0195365	0.000472727		-0.900446	-0.62141	-0.95373	-0.915201	0.0124923	-0.966991	-0.896226	0.0121245	-0.947789	-0.857147	-0.604852	-0.950586	-0.902555	-0.709393	-0.955477	-0.955477	-0.888839	-0.982654
K00655	1-acyl-sn-glycerol-3-phosphate acyltransferase [EC:2.3.1.51]	5	0	0	0	0	0	0	0	0	0	0	0	0	0	0	0	0	0	0		0.218659	0.832438	0.102041	0.186435	0.773362	0.0728863	0.227866	0.748811	0.115084	0.313027	0.870032	0.108946	0.214056	0.636029	0.0982047	0.0982047	0.243977	0.0383612		0.019562	0.304864	0.00420832	0.0141725	0.261122	0.00214068	0.0212649	0.24404	0.0053601	0.0405033	0.334675	0.00480055	0.0187378	0.173605	0.00389631	0.00389631	0.0244207	0.000590908		-0.888767	-0.580849	-0.948276	-0.905237	-0.60935	-0.963097	-0.88406	-0.621303	-0.941637	-0.8405	-0.562919	-0.944762	-0.891121	-0.676928	-0.950228	-0.950228	-0.875819	-0.980606
K00657	diamine N-acetyltransferase [EC:2.3.1.57]	2	0	0	0	0	0	0	0	0	0	0	1	0	0	0	0	0	0	0		0.0874636	0.332975	0.0408163	0.0745742	0.309345	0.0291545	0.0911462	0.299524	0.0460335	0.125211	0.348013	0.0435783	0.0856222	0.254412	0.0392819	0.0392819	0.0975909	0.0153445		0.00782479	0.121946	0.00168333	0.00566901	0.104449	0.000856273	0.00850598	0.0976161	0.00214404	0.0162013	0.469862	0.00192022	0.00749511	0.0694419	0.00155852	0.00155852	0.00976827	0.000236363		-0.929513	-0.726934	-0.967273	-0.939982	-0.746555	-0.976656	-0.926517	-0.754709	-0.963068	-0.898715	0.493051	-0.965048	-0.93101	-0.792151	-0.968509	-0.968509	-0.92127	-0.987734
K00658	2-oxoglutarate dehydrogenase E2 component (dihydrolipoamide succinyltransferase) [EC:2.3.1.61]	3	2	1	0	0	0	0	0	0	0	0	0	0	0	0	0	0	0	0		0.131195	0.499463	0.0612245	0.111861	0.464017	0.0437318	0.136719	0.449286	0.0690502	0.187816	0.522019	0.0653675	0.128433	0.381617	0.0589228	0.0589228	0.146386	0.0230167		2.38153	0.183706	0.00252499	0.00850351	0.156673	0.00128441	0.012759	0.146424	0.00321606	0.024302	0.200805	0.00288033	0.0112427	0.104163	0.00233778	0.00233778	0.0146524	0.000354545		0.122778	0.668208	-0.959924	-0.926528	-0.692238	-0.971411	-0.910066	-0.701976	-0.954776	-0.876119	-0.654072	-0.957199	-0.915557	-0.74689	-0.961437	-0.961437	-0.903654	-0.984977
K00661	maltose O-acetyltransferase [EC:2.3.1.79]	1	0	0	0	0	0	0	0	0	0	0	0	0	0	0	0	0	0	0		0.0437318	0.166488	0.0204082	0.0372871	0.154672	0.0145773	0.0455731	0.149762	0.0230167	0.0626055	0.174006	0.0217892	0.0428111	0.127206	0.0196409	0.0196409	0.0487955	0.00767224		0.0039124	0.0609728	0.000841663	0.0028345	0.0522245	0.000428136	0.00425299	0.048808	0.00107202	0.00810066	0.066935	0.000960111	0.00374756	0.034721	0.000779262	0.000779262	0.00488414	0.000118182		-0.950126	-0.804965	-0.976855	-0.957541	-0.819237	-0.983492	-0.948003	-0.825151	-0.973881	-0.928284	-0.795853	-0.975281	-0.951186	-0.852182	-0.97773	-0.97773	-0.944284	-0.991326
K00670	N-alpha-acetyltransferase 30 [EC:2.3.1.256]	2	0	2	0	0	0	0	0	0	0	2	0	0	0	0	0	0	0	0		0.0874636	0.332975	0.0408163	0.0745742	0.309345	0.0291545	0.0911462	0.299524	0.0460335	0.125211	0.348013	0.0435783	0.0856222	0.254412	0.0392819	0.0392819	0.0975909	0.0153445		0.00782479	3.05651	0.00168333	0.00566901	0.104449	0.000856273	0.00850598	0.0976161	0.00214404	3.63221	0.13387	0.00192022	0.00749511	0.0694419	0.00155852	0.00155852	0.00976827	0.000236363		-0.929513	0.0804142	-0.967273	-0.939982	-0.746555	-0.976656	-0.926517	-0.754709	-0.963068	0.0566717	-0.714453	-0.965048	-0.93101	-0.792151	-0.968509	-0.968509	-0.92127	-0.987734
K00671	glycylpeptide N-tetradecanoyltransferase [EC:2.3.1.97]	2	0	0	0	0	0	0	0	0	0	0	2	0	0	0	0	0	0	0		0.0874636	0.332975	0.0408163	0.0745742	0.309345	0.0291545	0.0911462	0.299524	0.0460335	0.125211	0.348013	0.0435783	0.0856222	0.254412	0.0392819	0.0392819	0.0975909	0.0153445		0.00782479	0.121946	0.00168333	0.00566901	0.104449	0.000856273	0.00850598	0.0976161	0.00214404	0.0162013	3.01652	0.00192022	0.00749511	0.0694419	0.00155852	0.00155852	0.00976827	0.000236363		-0.929513	-0.726934	-0.967273	-0.939982	-0.746555	-0.976656	-0.926517	-0.754709	-0.963068	-0.898715	0.0824203	-0.965048	-0.93101	-0.792151	-0.968509	-0.968509	-0.92127	-0.987734
K00679	phospholipid:diacylglycerol acyltransferase [EC:2.3.1.158]	2	0	0	0	0	0	0	0	0	0	2	0	0	0	0	0	0	0	0		0.0874636	0.332975	0.0408163	0.0745742	0.309345	0.0291545	0.0911462	0.299524	0.0460335	0.125211	0.348013	0.0435783	0.0856222	0.254412	0.0392819	0.0392819	0.0975909	0.0153445		0.00782479	0.121946	0.00168333	0.00566901	0.104449	0.000856273	0.00850598	0.0976161	0.00214404	3.63221	0.13387	0.00192022	0.00749511	0.0694419	0.00155852	0.00155852	0.00976827	0.000236363		-0.929513	-0.726934	-0.967273	-0.939982	-0.746555	-0.976656	-0.926517	-0.754709	-0.963068	0.0566717	-0.714453	-0.965048	-0.93101	-0.792151	-0.968509	-0.968509	-0.92127	-0.987734
K00681	ggt; gamma-glutamyltranspeptidase / glutathione hydrolase [EC:2.3.2.2 3.4.19.13]	1	0	0	0	0	0	0	0	0	0	0	0	0	0	0	0	0	0	0		0.0437318	0.166488	0.0204082	0.0372871	0.154672	0.0145773	0.0455731	0.149762	0.0230167	0.0626055	0.174006	0.0217892	0.0428111	0.127206	0.0196409	0.0196409	0.0487955	0.00767224		0.0039124	0.0609728	0.000841663	0.0028345	0.0522245	0.000428136	0.00425299	0.048808	0.00107202	0.00810066	0.066935	0.000960111	0.00374756	0.034721	0.000779262	0.000779262	0.00488414	0.000118182		-0.950126	-0.804965	-0.976855	-0.957541	-0.819237	-0.983492	-0.948003	-0.825151	-0.973881	-0.928284	-0.795853	-0.975281	-0.951186	-0.852182	-0.97773	-0.97773	-0.944284	-0.991326
K00685	arginyl-tRNA---protein transferase [EC:2.3.2.8]	2	0	0	0	0	2	0	0	0	0	0	0	0	0	0	0	0	0	0		0.0874636	0.332975	0.0408163	0.0745742	0.309345	0.0291545	0.0911462	0.299524	0.0460335	0.125211	0.348013	0.0435783	0.0856222	0.254412	0.0392819	0.0392819	0.0975909	0.0153445		0.00782479	0.121946	0.00168333	0.00566901	3.11981	0.000856273	0.00850598	0.0976161	0.00214404	0.0162013	0.13387	0.00192022	0.00749511	0.0694419	0.00155852	3.88293	3.71199	3.95408		-0.929513	-0.726934	-0.967273	-0.939982	0.0773457	-0.976656	-0.926517	-0.754709	-0.963068	-0.898715	-0.714453	-0.965048	-0.93101	-0.792151	-0.968509	0.0487795	0.054023	0.0467578
K00721	dolichol-phosphate mannosyltransferase [EC:2.4.1.83]	2	0	2	0	0	0	0	0	0	0	0	0	0	0	0	0	0	0	0		0.0874636	0.332975	0.0408163	0.0745742	0.309345	0.0291545	0.0911462	0.299524	0.0460335	0.125211	0.348013	0.0435783	0.0856222	0.254412	0.0392819	0.0392819	0.0975909	0.0153445		0.00782479	3.05651	0.00168333	0.00566901	0.104449	0.000856273	0.00850598	0.0976161	0.00214404	0.0162013	0.13387	0.00192022	0.00749511	0.0694419	0.00155852	0.00155852	0.00976827	0.000236363		-0.929513	0.0804142	-0.967273	-0.939982	-0.746555	-0.976656	-0.926517	-0.754709	-0.963068	-0.898715	-0.714453	-0.965048	-0.93101	-0.792151	-0.968509	-0.968509	-0.92127	-0.987734
K00726	alpha-1 3-mannosyl-glycoprotein beta-1 2-N-acetylglucosaminyltransferase [EC:2.4.1.101]	2	0	0	0	0	0	0	0	0	0	0	2	0	0	0	0	0	0	0		0.0874636	0.332975	0.0408163	0.0745742	0.309345	0.0291545	0.0911462	0.299524	0.0460335	0.125211	0.348013	0.0435783	0.0856222	0.254412	0.0392819	0.0392819	0.0975909	0.0153445		0.00782479	0.121946	0.00168333	0.00566901	0.104449	0.000856273	0.00850598	0.0976161	0.00214404	0.0162013	3.01652	0.00192022	0.00749511	0.0694419	0.00155852	0.00155852	0.00976827	0.000236363		-0.929513	-0.726934	-0.967273	-0.939982	-0.746555	-0.976656	-0.926517	-0.754709	-0.963068	-0.898715	0.0824203	-0.965048	-0.93101	-0.792151	-0.968509	-0.968509	-0.92127	-0.987734
K00729	dolichyl-phosphate beta-glucosyltransferase [EC:2.4.1.117]	4	2	0	0	0	0	0	0	0	0	0	2	0	0	0	0	0	0	0		0.174927	0.665951	0.0816327	0.149148	0.61869	0.058309	0.182292	0.599049	0.0920669	0.250422	0.696026	0.0871567	0.171244	0.508823	0.0785638	0.0785638	0.195182	0.030689		1.70353	0.243891	0.00336665	0.011338	0.208898	0.00171255	0.017012	0.195232	0.00428808	0.0324027	0.939725	0.00384044	0.0149902	0.138884	0.00311705	0.00311705	0.0195365	0.000472727		0.191827	-0.62141	-0.95373	-0.915201	-0.647633	-0.966991	-0.896226	-0.658597	-0.947789	-0.857147	0.332349	-0.950586	-0.902555	-0.709393	-0.955477	-0.955477	-0.888839	-0.982654
K00731	C1GALT1; glycoprotein-N-acetylgalactosamine 3-beta-galactosyltransferase [EC:2.4.1.122]	11	0	1	0	0	2	0	0	0	0	1	2	1	1	2	1	0	0	0		0.48105	1.83136	0.22449	0.410158	1.7014	0.16035	0.501304	1.64738	0.253184	0.68866	1.91407	0.239681	0.470922	1.39926	0.21605	0.21605	0.53675	0.0843947		0.0430364	0.138217	0.0092583	0.0311795	0.0176948	0.0047095	0.0467829	0.536888	0.0117922	0.0182126	0.00148392	0.106277	0.0412231	0.031096	0.00857188	0.00857188	0.399276	0.0013		-0.835657	-0.71006	-0.923346	-0.85984	0.894176	-0.945287	-0.828759	-0.463725	-0.913526	0.892648	0.969272	0.744423	-0.839108	-0.860026	-0.926234	-0.926234	0.527463	-0.971238
K00736	alpha-1 6-mannosyl-glycoprotein beta-1 2-N-acetylglucosaminyltransferase [EC:2.4.1.143]	1	0	1	0	0	0	0	0	0	0	0	0	0	0	0	0	0	0	0		0.0437318	0.166488	0.0204082	0.0372871	0.154672	0.0145773	0.0455731	0.149762	0.0230167	0.0626055	0.174006	0.0217892	0.0428111	0.127206	0.0196409	0.0196409	0.0487955	0.00767224		0.0039124	1.52826	0.000841663	0.0028345	0.0522245	0.000428136	0.00425299	0.048808	0.00107202	0.00810066	0.066935	0.000960111	0.00374756	0.034721	0.000779262	0.000779262	0.00488414	0.000118182		-0.950126	0.216374	-0.976855	-0.957541	-0.819237	-0.983492	-0.948003	-0.825151	-0.973881	-0.928284	-0.795853	-0.975281	-0.951186	-0.852182	-0.97773	-0.97773	-0.944284	-0.991326
K00753	E2.4.1.214; glycoprotein 3-alpha-L-fucosyltransferase [EC:2.4.1.214]	1	0	1	0	0	0	0	0	0	0	0	1	0	0	0	0	0	0	0		0.0437318	0.166488	0.0204082	0.0372871	0.154672	0.0145773	0.0455731	0.149762	0.0230167	0.0626055	0.174006	0.0217892	0.0428111	0.127206	0.0196409	0.0196409	0.0487955	0.00767224		0.0039124	1.52826	0.000841663	0.0028345	0.0522245	0.000428136	0.00425299	0.048808	0.00107202	0.00810066	1.50826	0.000960111	0.00374756	0.034721	0.000779262	0.000779262	0.00488414	0.000118182		-0.950126	0.216374	-0.976855	-0.957541	-0.819237	-0.983492	-0.948003	-0.825151	-0.973881	-0.928284	0.219405	-0.975281	-0.951186	-0.852182	-0.97773	-0.97773	-0.944284	-0.991326
K00756	pdp; pyrimidine-nucleoside phosphorylase [EC:2.4.2.2]	1	0	0	0	0	0	0	0	0	0	0	0	0	0	0	0	0	0	0		0.0437318	0.166488	0.0204082	0.0372871	0.154672	0.0145773	0.0455731	0.149762	0.0230167	0.0626055	0.174006	0.0217892	0.0428111	0.127206	0.0196409	0.0196409	0.0487955	0.00767224		0.0039124	0.0609728	0.000841663	0.0028345	0.0522245	0.000428136	0.00425299	0.048808	0.00107202	0.00810066	0.066935	0.000960111	0.00374756	0.034721	0.000779262	0.000779262	0.00488414	0.000118182		-0.950126	-0.804965	-0.976855	-0.957541	-0.819237	-0.983492	-0.948003	-0.825151	-0.973881	-0.928284	-0.795853	-0.975281	-0.951186	-0.852182	-0.97773	-0.97773	-0.944284	-0.991326
K00759	adenine phosphoribosyltransferase [EC:2.4.2.7]	2	0	0	0	0	0	0	0	0	0	0	0	0	0	0	0	0	0	0		0.0874636	0.332975	0.0408163	0.0745742	0.309345	0.0291545	0.0911462	0.299524	0.0460335	0.125211	0.348013	0.0435783	0.0856222	0.254412	0.0392819	0.0392819	0.0975909	0.0153445		0.00782479	0.121946	0.00168333	0.00566901	0.104449	0.000856273	0.00850598	0.0976161	0.00214404	0.0162013	0.13387	0.00192022	0.00749511	0.0694419	0.00155852	0.00155852	0.00976827	0.000236363		-0.929513	-0.726934	-0.967273	-0.939982	-0.746555	-0.976656	-0.926517	-0.754709	-0.963068	-0.898715	-0.714453	-0.965048	-0.93101	-0.792151	-0.968509	-0.968509	-0.92127	-0.987734
K00760	hypoxanthine phosphoribosyltransferase [EC:2.4.2.8]	2	0	0	0	0	0	0	0	2	0	0	0	0	0	0	0	0	0	0		0.0874636	0.332975	0.0408163	0.0745742	0.309345	0.0291545	0.0911462	0.299524	0.0460335	0.125211	0.348013	0.0435783	0.0856222	0.254412	0.0392819	0.0392819	0.0975909	0.0153445		0.00782479	0.121946	0.00168333	0.00566901	0.104449	0.000856273	0.00850598	3.14628	0.00214404	0.0162013	0.13387	0.00192022	0.00749511	0.0694419	0.00155852	0.00155852	0.00976827	0.000236363		-0.929513	-0.726934	-0.967273	-0.939982	-0.746555	-0.976656	-0.926517	0.0761001	-0.963068	-0.898715	-0.714453	-0.965048	-0.93101	-0.792151	-0.968509	-0.968509	-0.92127	-0.987734
