## Supplemental Table 5 for "Complementary environmental analysis and functional characterization of a plastid diatom lower glycolytic-gluconeogenesis pathway" (part 15 of 20)

### Sheet: 7. KEGG enrichment (continued)
			Observed																			Expected																			Chidist																			Chidist
K00761	uracil phosphoribosyltransferase [EC:2.4.2.9]	3	0	1	0	0	0	0	0	0	0	0	3	0	0	0	0	0	2	0		0.131195	0.499463	0.0612245	0.111861	0.464017	0.0437318	0.136719	0.449286	0.0690502	0.187816	0.522019	0.0653675	0.128433	0.381617	0.0589228	0.0589228	0.146386	0.0230167		0.0117372	0.183706	0.00252499	0.00850351	0.156673	0.00128441	0.012759	0.146424	0.00321606	0.024302	4.52478	0.00288033	0.0112427	0.104163	0.00233778	0.596332	0.0146524	0.000354545		-0.913727	0.668208	-0.959924	-0.926528	-0.692238	-0.971411	-0.910066	-0.701976	-0.954776	-0.876119	0.0334074	-0.957199	-0.915557	-0.74689	-0.961437	0.439981	-0.903654	-0.984977
K00763	nicotinate phosphoribosyltransferase [EC:6.3.4.21]	2	0	0	0	0	0	0	0	0	0	0	2	0	0	0	0	0	0	0		0.0874636	0.332975	0.0408163	0.0745742	0.309345	0.0291545	0.0911462	0.299524	0.0460335	0.125211	0.348013	0.0435783	0.0856222	0.254412	0.0392819	0.0392819	0.0975909	0.0153445		0.00782479	0.121946	0.00168333	0.00566901	0.104449	0.000856273	0.00850598	0.0976161	0.00214404	0.0162013	3.01652	0.00192022	0.00749511	0.0694419	0.00155852	0.00155852	0.00976827	0.000236363		-0.929513	-0.726934	-0.967273	-0.939982	-0.746555	-0.976656	-0.926517	-0.754709	-0.963068	-0.898715	0.0824203	-0.965048	-0.93101	-0.792151	-0.968509	-0.968509	-0.92127	-0.987734
K00764	amidophosphoribosyltransferase [EC:2.4.2.14]	1	0	1	0	0	0	0	0	0	0	0	0	0	0	0	0	0	0	0		0.0437318	0.166488	0.0204082	0.0372871	0.154672	0.0145773	0.0455731	0.149762	0.0230167	0.0626055	0.174006	0.0217892	0.0428111	0.127206	0.0196409	0.0196409	0.0487955	0.00767224		0.0039124	1.52826	0.000841663	0.0028345	0.0522245	0.000428136	0.00425299	0.048808	0.00107202	0.00810066	0.066935	0.000960111	0.00374756	1.63456	0.000779262	0.000779262	0.00488414	0.000118182		-0.950126	0.216374	-0.976855	-0.957541	-0.819237	-0.983492	-0.948003	-0.825151	-0.973881	-0.928284	-0.795853	-0.975281	-0.951186	0.201073	-0.97773	-0.97773	-0.944284	-0.991326
K00765	ATP phosphoribosyltransferase [EC:2.4.2.17]	2	0	2	0	0	0	0	0	0	0	0	2	0	0	0	0	0	0	0		0.0874636	0.332975	0.0408163	0.0745742	0.309345	0.0291545	0.0911462	0.299524	0.0460335	0.125211	0.348013	0.0435783	0.0856222	0.254412	0.0392819	0.0392819	0.0975909	0.0153445		0.00782479	3.05651	0.00168333	0.00566901	0.104449	0.000856273	0.00850598	0.0976161	0.00214404	0.0162013	3.01652	0.00192022	0.00749511	0.0694419	0.00155852	0.00155852	0.00976827	0.000236363		-0.929513	0.0804142	-0.967273	-0.939982	-0.746555	-0.976656	-0.926517	-0.754709	-0.963068	-0.898715	0.0824203	-0.965048	-0.93101	-0.792151	-0.968509	-0.968509	-0.92127	-0.987734
K00766	anthranilate phosphoribosyltransferase [EC:2.4.2.18]	4	0	0	0	0	0	0	0	0	0	0	0	0	0	0	0	0	0	0		0.174927	0.665951	0.0816327	0.149148	0.61869	0.058309	0.182292	0.599049	0.0920669	0.250422	0.696026	0.0871567	0.171244	0.508823	0.0785638	0.0785638	0.195182	0.030689		0.0156496	0.243891	0.00336665	0.011338	0.208898	0.00171255	0.017012	0.195232	0.00428808	0.0324027	0.26774	0.00384044	0.0149902	0.138884	0.00311705	0.00311705	0.0195365	0.000472727		-0.900446	-0.62141	-0.95373	-0.915201	-0.647633	-0.966991	-0.896226	-0.658597	-0.947789	-0.857147	-0.604852	-0.950586	-0.902555	-0.709393	-0.955477	-0.955477	-0.888839	-0.982654
K00767	nicotinate-nucleotide pyrophosphorylase (carboxylating) [EC:2.4.2.19]	2	0	0	0	0	0	0	0	0	0	0	0	0	0	0	0	0	0	0		0.0874636	0.332975	0.0408163	0.0745742	0.309345	0.0291545	0.0911462	0.299524	0.0460335	0.125211	0.348013	0.0435783	0.0856222	0.254412	0.0392819	0.0392819	0.0975909	0.0153445		0.00782479	0.121946	0.00168333	0.00566901	0.104449	0.000856273	0.00850598	0.0976161	0.00214404	0.0162013	0.13387	0.00192022	0.00749511	0.0694419	0.00155852	0.00155852	0.00976827	0.000236363		-0.929513	-0.726934	-0.967273	-0.939982	-0.746555	-0.976656	-0.926517	-0.754709	-0.963068	-0.898715	-0.714453	-0.965048	-0.93101	-0.792151	-0.968509	-0.968509	-0.92127	-0.987734
K00768	nicotinate-nucleotide--dimethylbenzimidazole phosphoribosyltransferase [EC:2.4.2.21]	1	0	1	0	0	0	0	0	0	0	0	1	0	0	0	0	0	0	0		0.0437318	0.166488	0.0204082	0.0372871	0.154672	0.0145773	0.0455731	0.149762	0.0230167	0.0626055	0.174006	0.0217892	0.0428111	0.127206	0.0196409	0.0196409	0.0487955	0.00767224		0.0039124	1.52826	0.000841663	0.0028345	0.0522245	0.000428136	0.00425299	0.048808	0.00107202	0.00810066	1.50826	0.000960111	0.00374756	0.034721	0.000779262	0.000779262	0.00488414	0.000118182		-0.950126	0.216374	-0.976855	-0.957541	-0.819237	-0.983492	-0.948003	-0.825151	-0.973881	-0.928284	0.219405	-0.975281	-0.951186	-0.852182	-0.97773	-0.97773	-0.944284	-0.991326
K00773	queuine tRNA-ribosyltransferase [EC:2.4.2.29]	5	0	0	0	0	0	0	0	1	0	0	2	0	0	0	0	0	0	0		0.218659	0.832438	0.102041	0.186435	0.773362	0.0728863	0.227866	0.748811	0.115084	0.313027	0.870032	0.108946	0.214056	0.636029	0.0982047	0.0982047	0.243977	0.0383612		0.019562	0.304864	0.00420832	0.0141725	0.261122	0.00214068	0.0212649	0.0274612	0.0053601	0.0405033	0.564527	0.00480055	0.0187378	0.173605	0.00389631	0.00389631	0.0244207	0.000590908		-0.888767	-0.580849	-0.948276	-0.905237	-0.60935	-0.963097	-0.88406	0.868382	-0.941637	-0.8405	0.452442	-0.944762	-0.891121	-0.676928	-0.950228	-0.950228	-0.875819	-0.980606
K00783	23S rRNA (pseudouridine1915-N3)-methyltransferase [EC:2.1.1.177]	2	0	0	0	0	2	0	0	0	0	0	0	0	0	0	0	0	0	0		0.0874636	0.332975	0.0408163	0.0745742	0.309345	0.0291545	0.0911462	0.299524	0.0460335	0.125211	0.348013	0.0435783	0.0856222	0.254412	0.0392819	0.0392819	0.0975909	0.0153445		0.00782479	0.121946	0.00168333	0.00566901	3.11981	0.000856273	0.00850598	0.0976161	0.00214404	0.0162013	0.13387	0.00192022	0.00749511	0.0694419	0.00155852	3.88293	0.00976827	0.000236363		-0.929513	-0.726934	-0.967273	-0.939982	0.0773457	-0.976656	-0.926517	-0.754709	-0.963068	-0.898715	-0.714453	-0.965048	-0.93101	-0.792151	-0.968509	0.0487795	-0.92127	-0.987734
K00784	ribonuclease Z [EC:3.1.26.11]	9	0	2	0	0	0	0	0	0	0	0	2	0	0	0	0	0	0	0		0.393586	1.49839	0.183673	0.335584	1.39205	0.131195	0.410158	1.34786	0.207151	0.563449	1.56606	0.196103	0.3853	1.14485	0.176768	0.176768	0.439159	0.0690502		0.0352116	0.0614984	0.00757497	0.0255105	0.47002	0.00385323	0.0382769	0.439272	0.00964818	0.072906	0.0462534	0.008641	0.033728	0.174349	0.00701335	0.00701335	0.0439572	0.00106364		-0.851153	0.804143	-0.930644	-0.873102	-0.492978	-0.950504	-0.844888	-0.507474	-0.921754	-0.787152	0.829716	-0.925938	-0.854287	0.676276	-0.933259	-0.933259	-0.833933	-0.973983
K00787	farnesyl diphosphate synthase [EC:2.5.1.1 2.5.1.10]	2	0	0	0	0	0	0	0	0	0	0	0	0	0	0	0	0	0	0		0.0874636	0.332975	0.0408163	0.0745742	0.309345	0.0291545	0.0911462	0.299524	0.0460335	0.125211	0.348013	0.0435783	0.0856222	0.254412	0.0392819	0.0392819	0.0975909	0.0153445		0.00782479	0.121946	0.00168333	0.00566901	0.104449	0.000856273	0.00850598	0.0976161	0.00214404	0.0162013	0.13387	0.00192022	0.00749511	0.0694419	0.00155852	0.00155852	0.00976827	0.000236363		-0.929513	-0.726934	-0.967273	-0.939982	-0.746555	-0.976656	-0.926517	-0.754709	-0.963068	-0.898715	-0.714453	-0.965048	-0.93101	-0.792151	-0.968509	-0.968509	-0.92127	-0.987734
K00788	thiE; thiamine-phosphate pyrophosphorylase [EC:2.5.1.3]	1	0	0	0	0	0	0	0	0	0	0	0	0	0	0	0	0	0	0		0.0437318	0.166488	0.0204082	0.0372871	0.154672	0.0145773	0.0455731	0.149762	0.0230167	0.0626055	0.174006	0.0217892	0.0428111	0.127206	0.0196409	0.0196409	0.0487955	0.00767224		0.0039124	0.0609728	0.000841663	0.0028345	0.0522245	0.000428136	0.00425299	0.048808	0.00107202	0.00810066	0.066935	0.000960111	0.00374756	0.034721	0.000779262	0.000779262	0.00488414	0.000118182		-0.950126	-0.804965	-0.976855	-0.957541	-0.819237	-0.983492	-0.948003	-0.825151	-0.973881	-0.928284	-0.795853	-0.975281	-0.951186	-0.852182	-0.97773	-0.97773	-0.944284	-0.991326
K00789	S-adenosylmethionine synthetase [EC:2.5.1.6]	2	0	0	0	0	0	0	0	0	0	0	0	0	0	0	0	0	0	0		0.0874636	0.332975	0.0408163	0.0745742	0.309345	0.0291545	0.0911462	0.299524	0.0460335	0.125211	0.348013	0.0435783	0.0856222	0.254412	0.0392819	0.0392819	0.0975909	0.0153445		0.00782479	0.121946	0.00168333	0.00566901	0.104449	0.000856273	0.00850598	0.0976161	0.00214404	0.0162013	0.13387	0.00192022	0.00749511	0.0694419	0.00155852	0.00155852	0.00976827	0.000236363		-0.929513	-0.726934	-0.967273	-0.939982	-0.746555	-0.976656	-0.926517	-0.754709	-0.963068	-0.898715	-0.714453	-0.965048	-0.93101	-0.792151	-0.968509	-0.968509	-0.92127	-0.987734
K00791	tRNA dimethylallyltransferase [EC:2.5.1.75]	2	0	0	0	0	0	0	0	0	0	0	0	0	0	0	0	0	0	0		0.0874636	0.332975	0.0408163	0.0745742	0.309345	0.0291545	0.0911462	0.299524	0.0460335	0.125211	0.348013	0.0435783	0.0856222	0.254412	0.0392819	0.0392819	0.0975909	0.0153445		0.00782479	0.121946	0.00168333	0.00566901	0.104449	0.000856273	0.00850598	0.0976161	0.00214404	0.0162013	0.13387	0.00192022	0.00749511	0.0694419	0.00155852	0.00155852	0.00976827	0.000236363		-0.929513	-0.726934	-0.967273	-0.939982	-0.746555	-0.976656	-0.926517	-0.754709	-0.963068	-0.898715	-0.714453	-0.965048	-0.93101	-0.792151	-0.968509	-0.968509	-0.92127	-0.987734
K00793	riboflavin synthase [EC:2.5.1.9]	2	0	0	0	0	2	0	0	0	0	0	0	0	0	0	0	0	0	0		0.0874636	0.332975	0.0408163	0.0745742	0.309345	0.0291545	0.0911462	0.299524	0.0460335	0.125211	0.348013	0.0435783	0.0856222	0.254412	0.0392819	0.0392819	0.0975909	0.0153445		0.00782479	0.121946	0.00168333	0.00566901	3.11981	0.000856273	0.00850598	0.0976161	0.00214404	0.0162013	0.13387	0.00192022	0.00749511	0.0694419	0.00155852	0.00155852	0.00976827	0.000236363		-0.929513	-0.726934	-0.967273	-0.939982	0.0773457	-0.976656	-0.926517	-0.754709	-0.963068	-0.898715	-0.714453	-0.965048	-0.93101	-0.792151	-0.968509	-0.968509	-0.92127	-0.987734
K00794	6 7-dimethyl-8-ribityllumazine synthase [EC:2.5.1.78]	2	0	0	0	0	0	0	0	0	0	0	0	0	0	0	0	0	0	0		0.0874636	0.332975	0.0408163	0.0745742	0.309345	0.0291545	0.0911462	0.299524	0.0460335	0.125211	0.348013	0.0435783	0.0856222	0.254412	0.0392819	0.0392819	0.0975909	0.0153445		0.00782479	0.121946	0.00168333	0.00566901	0.104449	0.000856273	0.00850598	0.0976161	0.00214404	0.0162013	0.13387	0.00192022	0.00749511	0.0694419	0.00155852	0.00155852	0.00976827	0.000236363		-0.929513	-0.726934	-0.967273	-0.939982	-0.746555	-0.976656	-0.926517	-0.754709	-0.963068	-0.898715	-0.714453	-0.965048	-0.93101	-0.792151	-0.968509	-0.968509	-0.92127	-0.987734
K00796	dihydropteroate synthase [EC:2.5.1.15]	1	0	0	0	0	0	0	0	0	0	0	1	0	0	0	0	0	0	0		0.0437318	0.166488	0.0204082	0.0372871	0.154672	0.0145773	0.0455731	0.149762	0.0230167	0.0626055	0.174006	0.0217892	0.0428111	0.127206	0.0196409	0.0196409	0.0487955	0.00767224		0.0039124	0.0609728	0.000841663	0.0028345	0.0522245	0.000428136	0.00425299	0.048808	0.00107202	0.00810066	1.50826	0.000960111	0.00374756	0.034721	0.000779262	0.000779262	0.00488414	0.000118182		-0.950126	-0.804965	-0.976855	-0.957541	-0.819237	-0.983492	-0.948003	-0.825151	-0.973881	-0.928284	0.219405	-0.975281	-0.951186	-0.852182	-0.97773	-0.97773	-0.944284	-0.991326
K00797	spermidine synthase [EC:2.5.1.16]	8	0	4	0	0	0	0	0	2	0	0	4	0	0	1	0	0	1	0		0.349854	1.3319	0.163265	0.298297	1.23738	0.116618	0.364585	1.1981	0.184134	0.500844	1.39205	0.174313	0.342489	1.01765	0.157128	0.157128	0.390364	0.0613779		0.0312992	1.95743	0.00673331	0.022676	0.417796	0.00342509	0.0340239	0.17492	0.00857616	0.0648053	1.87945	0.00768089	0.0299804	8.35196e-05	0.00623409	0.00623409	0.0952973	0.000945454		-0.859575	0.161789	-0.934602	-0.880303	-0.518039	-0.953331	-0.853656	0.675775	-0.926215	-0.799056	0.170397	-0.930162	-0.862535	-0.992708	-0.937067	-0.937067	0.757548	-0.97547
K00798	cob(I)alamin adenosyltransferase [EC:2.5.1.17]	2	0	2	0	0	0	0	0	0	0	0	2	0	0	0	0	0	0	0		0.0874636	0.332975	0.0408163	0.0745742	0.309345	0.0291545	0.0911462	0.299524	0.0460335	0.125211	0.348013	0.0435783	0.0856222	0.254412	0.0392819	0.0392819	0.0975909	0.0153445		0.00782479	3.05651	0.00168333	0.00566901	0.104449	0.000856273	0.00850598	0.0976161	0.00214404	0.0162013	3.01652	0.00192022	0.00749511	0.0694419	0.00155852	0.00155852	0.00976827	0.000236363		-0.929513	0.0804142	-0.967273	-0.939982	-0.746555	-0.976656	-0.926517	-0.754709	-0.963068	-0.898715	0.0824203	-0.965048	-0.93101	-0.792151	-0.968509	-0.968509	-0.92127	-0.987734
K00799	glutathione S-transferase [EC:2.5.1.18]	17	0	0	0	0	5	0	0	3	0	0	0	0	0	0	0	3	1	1		0.74344	2.83029	0.346939	0.633881	2.62943	0.247813	0.774743	2.54596	0.391284	1.06429	2.95811	0.370416	0.727789	2.1625	0.333896	0.333896	0.829523	0.130428		0.0665108	1.03654	0.0143083	0.0481866	0.721614	0.00727832	0.0723008	0.0263896	0.0182243	0.137711	1.13789	0.0163219	0.194672	0.426172	0.329848	0.0132474	0.165313	0.00200909		-0.796487	-0.308628	-0.904786	-0.826249	0.395615	-0.932013	-0.788016	0.870952	-0.892614	-0.710567	-0.286098	-0.898341	0.659056	0.513873	0.565749	-0.908368	0.684312	-0.964249
K00800	3-phosphoshikimate 1-carboxyvinyltransferase [EC:2.5.1.19]	2	0	0	0	0	0	0	0	0	0	0	0	0	0	0	0	0	0	0		0.0874636	0.332975	0.0408163	0.0745742	0.309345	0.0291545	0.0911462	0.299524	0.0460335	0.125211	0.348013	0.0435783	0.0856222	0.254412	0.0392819	0.0392819	0.0975909	0.0153445		0.00782479	0.121946	0.00168333	0.00566901	0.104449	0.000856273	0.00850598	0.0976161	0.00214404	0.0162013	0.13387	0.00192022	0.00749511	3.26913	0.00155852	0.00155852	0.00976827	0.000236363		-0.929513	-0.726934	-0.967273	-0.939982	-0.746555	-0.976656	-0.926517	-0.754709	-0.963068	-0.898715	-0.714453	-0.965048	-0.93101	0.0705951	-0.968509	-0.968509	-0.92127	-0.987734
K00801	farnesyl-diphosphate farnesyltransferase [EC:2.5.1.21]	2	0	0	0	0	0	0	0	0	0	0	0	0	0	0	0	0	0	0		0.0874636	0.332975	0.0408163	0.0745742	0.309345	0.0291545	0.0911462	0.299524	0.0460335	0.125211	0.348013	0.0435783	0.0856222	0.254412	0.0392819	0.0392819	0.0975909	0.0153445		0.00782479	0.121946	0.00168333	0.00566901	0.104449	0.000856273	0.00850598	0.0976161	0.00214404	0.0162013	0.13387	0.00192022	0.00749511	0.0694419	0.00155852	0.00155852	0.00976827	0.000236363		-0.929513	-0.726934	-0.967273	-0.939982	-0.746555	-0.976656	-0.926517	-0.754709	-0.963068	-0.898715	-0.714453	-0.965048	-0.93101	-0.792151	-0.968509	-0.968509	-0.92127	-0.987734
K00803	alkyldihydroxyacetonephosphate synthase [EC:2.5.1.26]	1	0	0	0	0	0	0	0	0	0	0	0	0	0	0	0	0	0	0		0.0437318	0.166488	0.0204082	0.0372871	0.154672	0.0145773	0.0455731	0.149762	0.0230167	0.0626055	0.174006	0.0217892	0.0428111	0.127206	0.0196409	0.0196409	0.0487955	0.00767224		0.0039124	0.0609728	0.000841663	0.0028345	0.0522245	0.000428136	0.00425299	0.048808	0.00107202	0.00810066	0.066935	0.000960111	0.00374756	0.034721	0.000779262	0.000779262	0.00488414	0.000118182		-0.950126	-0.804965	-0.976855	-0.957541	-0.819237	-0.983492	-0.948003	-0.825151	-0.973881	-0.928284	-0.795853	-0.975281	-0.951186	-0.852182	-0.97773	-0.97773	-0.944284	-0.991326
K00804	geranylgeranyl diphosphate synthase type III [EC:2.5.1.1 2.5.1.10 2.5.1.29]	2	0	0	0	0	0	0	0	0	0	0	0	0	0	0	0	0	0	0		0.0874636	0.332975	0.0408163	0.0745742	0.309345	0.0291545	0.0911462	0.299524	0.0460335	0.125211	0.348013	0.0435783	0.0856222	0.254412	0.0392819	0.0392819	0.0975909	0.0153445		0.00782479	0.121946	0.00168333	0.00566901	0.104449	0.000856273	0.00850598	0.0976161	0.00214404	0.0162013	0.13387	0.00192022	0.00749511	0.0694419	0.00155852	0.00155852	0.00976827	0.000236363		-0.929513	-0.726934	-0.967273	-0.939982	-0.746555	-0.976656	-0.926517	-0.754709	-0.963068	-0.898715	-0.714453	-0.965048	-0.93101	-0.792151	-0.968509	-0.968509	-0.92127	-0.987734
K00806	uppS; undecaprenyl diphosphate synthase [EC:2.5.1.31]	2	0	0	0	0	1	0	0	1	0	0	0	0	0	0	0	1	1	1		0.0874636	0.332975	0.0408163	0.0745742	0.309345	0.0291545	0.0911462	0.299524	0.0460335	0.125211	0.348013	0.0435783	0.0856222	0.254412	0.0392819	0.0392819	0.0975909	0.0153445		0.00782479	0.121946	0.00168333	0.00566901	0.520644	0.000856273	0.00850598	0.53388	0.00214404	0.0162013	0.13387	0.00192022	0.854784	0.596412	0.932225	0.00155852	0.00976827	0.000236363		-0.929513	-0.726934	-0.967273	-0.939982	0.470567	-0.976656	-0.926517	0.46498	-0.963068	-0.898715	-0.714453	-0.965048	0.355202	0.43995	0.334285	-0.968509	-0.92127	-0.987734
K00809	deoxyhypusine synthase [EC:2.5.1.46]	2	0	0	0	0	0	0	0	0	0	0	2	0	0	0	0	0	0	0		0.0874636	0.332975	0.0408163	0.0745742	0.309345	0.0291545	0.0911462	0.299524	0.0460335	0.125211	0.348013	0.0435783	0.0856222	0.254412	0.0392819	0.0392819	0.0975909	0.0153445		0.00782479	0.121946	0.00168333	0.00566901	0.104449	0.000856273	0.00850598	0.0976161	0.00214404	0.0162013	3.01652	0.00192022	0.00749511	0.0694419	0.00155852	0.00155852	0.00976827	0.000236363		-0.929513	-0.726934	-0.967273	-0.939982	-0.746555	-0.976656	-0.926517	-0.754709	-0.963068	-0.898715	0.0824203	-0.965048	-0.93101	-0.792151	-0.968509	-0.968509	-0.92127	-0.987734
K00814	alanine transaminase [EC:2.6.1.2]	3	1	3	1	0	0	0	2	2	2	0	0	0	0	0	0	0	0	0		0.131195	0.499463	0.0612245	0.111861	0.464017	0.0437318	0.136719	0.449286	0.0690502	0.187816	0.522019	0.0653675	0.128433	0.381617	0.0589228	0.0589228	0.146386	0.0230167		0.514721	4.58477	0.593653	0.00850351	0.156673	0.00128441	2.3698	1.74433	2.51499	0.024302	0.200805	0.00288033	0.0112427	0.104163	0.00233778	0.00233778	0.49823	0.000354545		0.473102	0.0322574	0.44101	-0.926528	-0.692238	-0.971411	0.123703	0.186591	0.112768	-0.876119	-0.654072	-0.957199	-0.915557	-0.74689	-0.961437	-0.961437	0.480279	-0.984977
K00815	tyrosine aminotransferase [EC:2.6.1.5]	2	0	0	0	0	2	0	0	0	0	0	0	0	0	0	0	0	0	0		0.0874636	0.332975	0.0408163	0.0745742	0.309345	0.0291545	0.0911462	0.299524	0.0460335	0.125211	0.348013	0.0435783	0.0856222	0.254412	0.0392819	0.0392819	0.0975909	0.0153445		0.00782479	0.121946	0.00168333	0.00566901	3.11981	0.000856273	0.00850598	0.0976161	0.00214404	0.0162013	0.13387	0.00192022	0.00749511	3.26913	0.00155852	0.00155852	0.00976827	0.000236363		-0.929513	-0.726934	-0.967273	-0.939982	0.0773457	-0.976656	-0.926517	-0.754709	-0.963068	-0.898715	-0.714453	-0.965048	-0.93101	0.0705951	-0.968509	-0.968509	-0.92127	-0.987734
K00816	kynurenine---oxoglutarate transaminase / cysteine-S-conjugate beta-lyase / glutamine---phenylpyruvate transaminase [EC:2.6.1.7 4.4.1.13 2.6.1.64]	4	0	0	0	0	4	0	0	4	0	0	0	0	0	0	0	0	0	0		0.174927	0.665951	0.0816327	0.149148	0.61869	0.058309	0.182292	0.599049	0.0920669	0.250422	0.696026	0.0871567	0.171244	0.508823	0.0785638	0.0785638	0.195182	0.030689		0.0156496	0.243891	0.00336665	0.011338	6.23963	0.00171255	0.017012	6.29257	0.00428808	0.0324027	0.26774	0.00384044	0.0149902	0.138884	0.00311705	0.00311705	0.0195365	0.000472727		-0.900446	-0.62141	-0.95373	-0.915201	0.0124923	-0.966991	-0.896226	0.0121245	-0.947789	-0.857147	-0.604852	-0.950586	-0.902555	-0.709393	-0.955477	-0.955477	-0.888839	-0.982654
K00817	histidinol-phosphate aminotransferase [EC:2.6.1.9]	2	0	0	0	0	0	0	0	0	0	0	0	0	0	0	0	0	0	0		0.0874636	0.332975	0.0408163	0.0745742	0.309345	0.0291545	0.0911462	0.299524	0.0460335	0.125211	0.348013	0.0435783	0.0856222	0.254412	0.0392819	0.0392819	0.0975909	0.0153445		0.00782479	0.121946	0.00168333	0.00566901	0.104449	0.000856273	0.00850598	0.0976161	0.00214404	0.0162013	0.13387	0.00192022	0.00749511	3.26913	0.00155852	0.00155852	0.00976827	0.000236363		-0.929513	-0.726934	-0.967273	-0.939982	-0.746555	-0.976656	-0.926517	-0.754709	-0.963068	-0.898715	-0.714453	-0.965048	-0.93101	0.0705951	-0.968509	-0.968509	-0.92127	-0.987734
K00819	ornithine--oxo-acid transaminase [EC:2.6.1.13]	2	2	0	0	0	2	0	2	2	2	0	0	0	0	0	0	0	0	0		0.0874636	0.332975	0.0408163	0.0745742	0.309345	0.0291545	0.0911462	0.299524	0.0460335	0.125211	0.348013	0.0435783	0.0856222	0.254412	0.0392819	0.0392819	0.0975909	0.0153445		3.74143	0.121946	0.00168333	0.00566901	3.11981	0.000856273	3.73072	3.14628	3.86296	0.0162013	0.13387	0.00192022	0.00749511	0.0694419	0.00155852	0.00155852	0.00976827	0.000236363		0.0530789	-0.726934	-0.967273	-0.939982	0.0773457	-0.976656	0.0534205	0.0761001	0.0493632	-0.898715	-0.714453	-0.965048	-0.93101	-0.792151	-0.968509	-0.968509	-0.92127	-0.987734
K00820	glutamine---fructose-6-phosphate transaminase (isomerizing) [EC:2.6.1.16]	2	0	0	0	0	0	0	0	0	0	0	0	0	0	0	0	0	0	0		0.0874636	0.332975	0.0408163	0.0745742	0.309345	0.0291545	0.0911462	0.299524	0.0460335	0.125211	0.348013	0.0435783	0.0856222	0.254412	0.0392819	0.0392819	0.0975909	0.0153445		0.00782479	0.121946	0.00168333	0.00566901	0.104449	0.000856273	0.00850598	0.0976161	0.00214404	0.0162013	0.13387	0.00192022	0.00749511	3.26913	0.00155852	0.00155852	0.00976827	0.000236363		-0.929513	-0.726934	-0.967273	-0.939982	-0.746555	-0.976656	-0.926517	-0.754709	-0.963068	-0.898715	-0.714453	-0.965048	-0.93101	0.0705951	-0.968509	-0.968509	-0.92127	-0.987734
K00821	acetylornithine/N-succinyldiaminopimelate aminotransferase [EC:2.6.1.11 2.6.1.17]	1	0	0	0	0	0	0	0	0	0	0	1	0	0	0	0	0	0	0		0.0437318	0.166488	0.0204082	0.0372871	0.154672	0.0145773	0.0455731	0.149762	0.0230167	0.0626055	0.174006	0.0217892	0.0428111	0.127206	0.0196409	0.0196409	0.0487955	0.00767224		0.0039124	0.0609728	0.000841663	0.0028345	0.0522245	0.000428136	0.00425299	0.048808	0.00107202	0.00810066	1.50826	0.000960111	0.00374756	0.034721	0.000779262	0.000779262	0.00488414	0.000118182		-0.950126	-0.804965	-0.976855	-0.957541	-0.819237	-0.983492	-0.948003	-0.825151	-0.973881	-0.928284	0.219405	-0.975281	-0.951186	-0.852182	-0.97773	-0.97773	-0.944284	-0.991326
K00826	branched-chain amino acid aminotransferase [EC:2.6.1.42]	11	0	0	0	0	0	0	2	3	2	0	0	0	1	0	0	0	3	0		0.48105	1.83136	0.22449	0.410158	1.7014	0.16035	0.501304	1.64738	0.253184	0.68866	1.91407	0.239681	0.470922	1.39926	0.21605	0.21605	0.53675	0.0843947		0.0430364	0.6707	0.0092583	0.0311795	0.574469	0.0047095	0.41813	0.361946	0.561329	0.0891073	0.736285	0.0105612	0.0412231	0.0703969	0.00857188	0.00857188	0.0537255	0.0013		-0.835657	-0.412808	-0.923346	-0.85984	-0.448488	-0.945287	0.517872	0.547428	0.453725	-0.765315	-0.390854	-0.918147	-0.839108	0.79076	-0.926234	-0.926234	-0.816703	-0.971238
K00831	phosphoserine aminotransferase [EC:2.6.1.52]	2	0	2	0	0	0	0	0	0	0	0	0	0	0	0	0	0	0	0		0.0874636	0.332975	0.0408163	0.0745742	0.309345	0.0291545	0.0911462	0.299524	0.0460335	0.125211	0.348013	0.0435783	0.0856222	0.254412	0.0392819	0.0392819	0.0975909	0.0153445		0.00782479	3.05651	0.00168333	0.00566901	0.104449	0.000856273	0.00850598	0.0976161	0.00214404	0.0162013	0.13387	0.00192022	0.00749511	0.0694419	0.00155852	0.00155852	0.00976827	0.000236363		-0.929513	0.0804142	-0.967273	-0.939982	-0.746555	-0.976656	-0.926517	-0.754709	-0.963068	-0.898715	-0.714453	-0.965048	-0.93101	-0.792151	-0.968509	-0.968509	-0.92127	-0.987734
K00833	adenosylmethionine---8-amino-7-oxononanoate aminotransferase [EC:2.6.1.62]	1	0	1	0	0	0	0	0	0	0	0	1	0	0	0	0	0	0	0		0.0437318	0.166488	0.0204082	0.0372871	0.154672	0.0145773	0.0455731	0.149762	0.0230167	0.0626055	0.174006	0.0217892	0.0428111	0.127206	0.0196409	0.0196409	0.0487955	0.00767224		0.0039124	1.52826	0.000841663	0.0028345	0.0522245	0.000428136	0.00425299	0.048808	0.00107202	0.00810066	1.50826	0.000960111	0.00374756	0.034721	0.000779262	0.000779262	0.00488414	0.000118182		-0.950126	0.216374	-0.976855	-0.957541	-0.819237	-0.983492	-0.948003	-0.825151	-0.973881	-0.928284	0.219405	-0.975281	-0.951186	-0.852182	-0.97773	-0.97773	-0.944284	-0.991326
K00837	aromatic aminotransferase [EC:2.6.1.-]	2	0	0	0	0	0	0	0	0	0	0	0	0	0	0	0	0	0	0		0.0874636	0.332975	0.0408163	0.0745742	0.309345	0.0291545	0.0911462	0.299524	0.0460335	0.125211	0.348013	0.0435783	0.0856222	0.254412	0.0392819	0.0392819	0.0975909	0.0153445		0.00782479	0.121946	0.00168333	0.00566901	0.104449	0.000856273	0.00850598	0.0976161	0.00214404	0.0162013	0.13387	0.00192022	0.00749511	0.0694419	0.00155852	0.00155852	0.00976827	0.000236363		-0.929513	-0.726934	-0.967273	-0.939982	-0.746555	-0.976656	-0.926517	-0.754709	-0.963068	-0.898715	-0.714453	-0.965048	-0.93101	-0.792151	-0.968509	-0.968509	-0.92127	-0.987734
K00845	glk; glucokinase [EC:2.7.1.2]	1	0	0	0	0	0	0	0	0	0	0	1	0	0	0	0	0	0	0		0.0437318	0.166488	0.0204082	0.0372871	0.154672	0.0145773	0.0455731	0.149762	0.0230167	0.0626055	0.174006	0.0217892	0.0428111	0.127206	0.0196409	0.0196409	0.0487955	0.00767224		0.0039124	0.0609728	0.000841663	0.0028345	0.0522245	0.000428136	0.00425299	0.048808	0.00107202	0.00810066	1.50826	0.000960111	0.00374756	0.034721	0.000779262	0.000779262	0.00488414	0.000118182		-0.950126	-0.804965	-0.976855	-0.957541	-0.819237	-0.983492	-0.948003	-0.825151	-0.973881	-0.928284	0.219405	-0.975281	-0.951186	-0.852182	-0.97773	-0.97773	-0.944284	-0.991326
K00847	E2.7.1.4, scrK; fructokinase [EC:2.7.1.4]	1	0	0	0	0	0	0	0	0	0	0	0	0	0	0	0	0	0	0		0.0437318	0.166488	0.0204082	0.0372871	0.154672	0.0145773	0.0455731	0.149762	0.0230167	0.0626055	0.174006	0.0217892	0.0428111	0.127206	0.0196409	0.0196409	0.0487955	0.00767224		0.0039124	0.0609728	0.000841663	0.0028345	0.0522245	0.000428136	0.00425299	0.048808	0.00107202	0.00810066	0.066935	0.000960111	0.00374756	0.034721	0.000779262	0.000779262	0.00488414	0.000118182		-0.950126	-0.804965	-0.976855	-0.957541	-0.819237	-0.983492	-0.948003	-0.825151	-0.973881	-0.928284	-0.795853	-0.975281	-0.951186	-0.852182	-0.97773	-0.97773	-0.944284	-0.991326
K00849	galactokinase [EC:2.7.1.6]	2	0	2	0	0	0	0	0	0	0	0	0	0	0	0	0	0	0	0		0.0874636	0.332975	0.0408163	0.0745742	0.309345	0.0291545	0.0911462	0.299524	0.0460335	0.125211	0.348013	0.0435783	0.0856222	0.254412	0.0392819	0.0392819	0.0975909	0.0153445		0.00782479	3.05651	0.00168333	0.00566901	0.104449	0.000856273	0.00850598	0.0976161	0.00214404	0.0162013	0.13387	0.00192022	3.7468	0.0694419	0.00155852	0.00155852	0.00976827	0.000236363		-0.929513	0.0804142	-0.967273	-0.939982	-0.746555	-0.976656	-0.926517	-0.754709	-0.963068	-0.898715	-0.714453	-0.965048	0.0529087	-0.792151	-0.968509	-0.968509	-0.92127	-0.987734
K00850	6-phosphofructokinase 1 [EC:2.7.1.11]	6	0	0	0	0	2	0	0	2	0	0	0	0	0	0	0	0	2	0		0.262391	0.998926	0.122449	0.223723	0.928034	0.0874636	0.273439	0.898573	0.1381	0.375633	1.04404	0.130735	0.256867	0.763235	0.117846	0.117846	0.292773	0.0460335		0.0234744	0.365837	0.00504998	0.017007	0.41808	0.00256882	0.0255179	0.439995	0.00643212	0.048604	0.40161	0.00576066	0.0224853	0.208326	0.00467557	0.00467557	0.0293048	0.00070909		-0.87823	-0.545283	-0.943347	-0.896241	0.517897	-0.959578	-0.873083	0.507125	-0.936078	-0.825511	-0.526259	-0.939499	-0.880803	-0.648083	-0.945485	-0.945485	-0.864077	-0.978756
K00851	idnK, gntK; gluconokinase [EC:2.7.1.12]	1	0	1	0	0	0	0	0	0	0	0	0	0	0	0	0	1	0	0		0.0437318	0.166488	0.0204082	0.0372871	0.154672	0.0145773	0.0455731	0.149762	0.0230167	0.0626055	0.174006	0.0217892	0.0428111	0.127206	0.0196409	0.0196409	0.0487955	0.00767224		0.0039124	1.52826	0.000841663	0.0028345	0.0522245	0.000428136	0.00425299	0.048808	0.00107202	0.00810066	0.066935	0.000960111	0.00374756	1.63456	0.000779262	0.000779262	0.00488414	0.000118182		-0.950126	0.216374	-0.976855	-0.957541	-0.819237	-0.983492	-0.948003	-0.825151	-0.973881	-0.928284	-0.795853	-0.975281	-0.951186	0.201073	-0.97773	-0.97773	-0.944284	-0.991326
K00852	ribokinase [EC:2.7.1.15]	2	0	0	0	0	1	0	0	1	0	0	0	0	0	0	0	0	0	0		0.0874636	0.332975	0.0408163	0.0745742	0.309345	0.0291545	0.0911462	0.299524	0.0460335	0.125211	0.348013	0.0435783	0.0856222	0.254412	0.0392819	0.0392819	0.0975909	0.0153445		0.00782479	0.121946	0.00168333	0.00566901	0.520644	0.000856273	0.00850598	0.53388	0.00214404	0.0162013	0.13387	0.00192022	0.00749511	0.0694419	0.00155852	0.00155852	0.835229	0.000236363		-0.929513	-0.726934	-0.967273	-0.939982	0.470567	-0.976656	-0.926517	0.46498	-0.963068	-0.898715	-0.714453	-0.965048	-0.93101	-0.792151	-0.968509	-0.968509	0.360765	-0.987734
K00855	phosphoribulokinase [EC:2.7.1.19]	2	0	0	0	0	0	0	2	2	2	0	0	0	0	0	0	0	0	0		0.0874636	0.332975	0.0408163	0.0745742	0.309345	0.0291545	0.0911462	0.299524	0.0460335	0.125211	0.348013	0.0435783	0.0856222	0.254412	0.0392819	0.0392819	0.0975909	0.0153445		0.00782479	0.121946	0.00168333	0.00566901	0.104449	0.000856273	3.73072	3.14628	3.86296	0.0162013	0.13387	0.00192022	0.00749511	0.0694419	0.00155852	0.00155852	0.00976827	0.000236363		-0.929513	-0.726934	-0.967273	-0.939982	-0.746555	-0.976656	0.0534205	0.0761001	0.0493632	-0.898715	-0.714453	-0.965048	-0.93101	-0.792151	-0.968509	-0.968509	-0.92127	-0.987734
K00856	adenosine kinase [EC:2.7.1.20]	2	0	2	0	0	0	0	0	0	0	0	0	0	0	0	0	0	0	0		0.0874636	0.332975	0.0408163	0.0745742	0.309345	0.0291545	0.0911462	0.299524	0.0460335	0.125211	0.348013	0.0435783	0.0856222	0.254412	0.0392819	0.0392819	0.0975909	0.0153445		0.00782479	3.05651	0.00168333	0.00566901	0.104449	0.000856273	0.00850598	0.0976161	0.00214404	0.0162013	0.13387	0.00192022	0.00749511	0.0694419	0.00155852	0.00155852	0.00976827	0.000236363		-0.929513	0.0804142	-0.967273	-0.939982	-0.746555	-0.976656	-0.926517	-0.754709	-0.963068	-0.898715	-0.714453	-0.965048	-0.93101	-0.792151	-0.968509	-0.968509	-0.92127	-0.987734
K00858	NAD kinase [EC:2.7.1.23]	4	0	0	0	2	0	0	0	0	0	0	2	0	0	0	0	0	0	0		0.174927	0.665951	0.0816327	0.149148	0.61869	0.058309	0.182292	0.599049	0.0920669	0.250422	0.696026	0.0871567	0.171244	0.508823	0.0785638	0.0785638	0.195182	0.030689		0.0156496	0.243891	0.00336665	1.746	0.208898	0.00171255	0.017012	0.195232	0.00428808	0.0324027	0.939725	0.00384044	0.0149902	0.138884	0.00311705	0.00311705	0.0195365	0.000472727		-0.900446	-0.62141	-0.95373	0.186381	-0.647633	-0.966991	-0.896226	-0.658597	-0.947789	-0.857147	0.332349	-0.950586	-0.902555	-0.709393	-0.955477	-0.955477	-0.888839	-0.982654
K00859	dephospho-CoA kinase [EC:2.7.1.24]	2	0	0	0	0	1	0	0	1	0	0	0	0	0	0	0	0	0	0		0.0874636	0.332975	0.0408163	0.0745742	0.309345	0.0291545	0.0911462	0.299524	0.0460335	0.125211	0.348013	0.0435783	0.0856222	0.254412	0.0392819	0.0392819	0.0975909	0.0153445		0.00782479	0.121946	0.00168333	0.00566901	0.520644	0.000856273	0.00850598	0.53388	0.00214404	0.0162013	0.13387	0.00192022	0.00749511	0.0694419	0.00155852	0.00155852	0.00976827	0.000236363		-0.929513	-0.726934	-0.967273	-0.939982	0.470567	-0.976656	-0.926517	0.46498	-0.963068	-0.898715	-0.714453	-0.965048	-0.93101	-0.792151	-0.968509	-0.968509	-0.92127	-0.987734
K00861	RFK, FMN1; riboflavin kinase [EC:2.7.1.26]	1	0	0	0	0	1	0	0	0	0	0	0	0	0	0	0	0	0	0		0.0437318	0.166488	0.0204082	0.0372871	0.154672	0.0145773	0.0455731	0.149762	0.0230167	0.0626055	0.174006	0.0217892	0.0428111	0.127206	0.0196409	0.0196409	0.0487955	0.00767224		0.0039124	0.0609728	0.000841663	0.0028345	1.55991	0.000428136	0.00425299	0.048808	0.00107202	0.00810066	0.066935	0.000960111	0.00374756	0.034721	0.000779262	0.000779262	0.00488414	0.000118182		-0.950126	-0.804965	-0.976855	-0.957541	0.211679	-0.983492	-0.948003	-0.825151	-0.973881	-0.928284	-0.795853	-0.975281	-0.951186	-0.852182	-0.97773	-0.97773	-0.944284	-0.991326
K00863	triose/dihydroxyacetone kinase / FAD-AMP lyase (cyclizing) [EC:2.7.1.28 2.7.1.29 4.6.1.15]	1	0	1	0	0	0	0	0	0	0	0	1	0	0	0	0	0	0	0		0.0437318	0.166488	0.0204082	0.0372871	0.154672	0.0145773	0.0455731	0.149762	0.0230167	0.0626055	0.174006	0.0217892	0.0428111	0.127206	0.0196409	0.0196409	0.0487955	0.00767224		0.0039124	1.52826	0.000841663	0.0028345	0.0522245	0.000428136	0.00425299	0.048808	0.00107202	0.00810066	1.50826	0.000960111	0.00374756	0.034721	0.000779262	0.000779262	1.85599	0.000118182		-0.950126	0.216374	-0.976855	-0.957541	-0.819237	-0.983492	-0.948003	-0.825151	-0.973881	-0.928284	0.219405	-0.975281	-0.951186	-0.852182	-0.97773	-0.97773	0.173088	-0.991326
K00864	glycerol kinase [EC:2.7.1.30]	1	0	0	0	0	0	0	0	0	0	0	0	0	0	0	0	0	0	0		0.0437318	0.166488	0.0204082	0.0372871	0.154672	0.0145773	0.0455731	0.149762	0.0230167	0.0626055	0.174006	0.0217892	0.0428111	0.127206	0.0196409	0.0196409	0.0487955	0.00767224		0.0039124	0.0609728	0.000841663	0.0028345	0.0522245	0.000428136	0.00425299	0.048808	0.00107202	0.00810066	0.066935	0.000960111	0.00374756	0.034721	0.000779262	0.000779262	0.00488414	0.000118182		-0.950126	-0.804965	-0.976855	-0.957541	-0.819237	-0.983492	-0.948003	-0.825151	-0.973881	-0.928284	-0.795853	-0.975281	-0.951186	-0.852182	-0.97773	-0.97773	-0.944284	-0.991326
K00868	pyridoxine kinase [EC:2.7.1.35]	2	0	0	0	0	2	0	0	0	0	0	0	0	0	0	0	0	0	0		0.0874636	0.332975	0.0408163	0.0745742	0.309345	0.0291545	0.0911462	0.299524	0.0460335	0.125211	0.348013	0.0435783	0.0856222	0.254412	0.0392819	0.0392819	0.0975909	0.0153445		0.00782479	0.121946	0.00168333	0.00566901	3.11981	0.000856273	0.00850598	0.0976161	0.00214404	0.0162013	0.13387	0.00192022	0.00749511	0.0694419	0.00155852	0.00155852	0.00976827	0.000236363		-0.929513	-0.726934	-0.967273	-0.939982	0.0773457	-0.976656	-0.926517	-0.754709	-0.963068	-0.898715	-0.714453	-0.965048	-0.93101	-0.792151	-0.968509	-0.968509	-0.92127	-0.987734
K00869	mevalonate kinase [EC:2.7.1.36]	2	0	0	0	0	0	0	0	0	0	0	0	0	0	0	0	0	0	0		0.0874636	0.332975	0.0408163	0.0745742	0.309345	0.0291545	0.0911462	0.299524	0.0460335	0.125211	0.348013	0.0435783	0.0856222	0.254412	0.0392819	0.0392819	0.0975909	0.0153445		0.00782479	0.121946	0.00168333	0.00566901	0.104449	0.000856273	0.00850598	0.0976161	0.00214404	0.0162013	0.13387	0.00192022	0.00749511	0.0694419	0.00155852	0.00155852	0.00976827	0.000236363		-0.929513	-0.726934	-0.967273	-0.939982	-0.746555	-0.976656	-0.926517	-0.754709	-0.963068	-0.898715	-0.714453	-0.965048	-0.93101	-0.792151	-0.968509	-0.968509	-0.92127	-0.987734
K00872	homoserine kinase [EC:2.7.1.39]	2	0	0	0	0	0	0	0	0	0	0	0	0	0	0	0	2	2	2		0.0874636	0.332975	0.0408163	0.0745742	0.309345	0.0291545	0.0911462	0.299524	0.0460335	0.125211	0.348013	0.0435783	0.0856222	0.254412	0.0392819	0.0392819	0.0975909	0.0153445		0.00782479	0.121946	0.00168333	0.00566901	0.104449	0.000856273	0.00850598	0.0976161	0.00214404	0.0162013	0.13387	0.00192022	0.00749511	3.26913	0.00155852	0.00155852	0.00976827	0.000236363		-0.929513	-0.726934	-0.967273	-0.939982	-0.746555	-0.976656	-0.926517	-0.754709	-0.963068	-0.898715	-0.714453	-0.965048	-0.93101	0.0705951	-0.968509	-0.968509	-0.92127	-0.987734
K00873	pyruvate kinase [EC:2.7.1.40]	13	0	2	0	0	0	0	0	0	0	0	2	0	0	0	0	0	0	0		0.568513	2.16434	0.265306	0.484732	2.01074	0.189504	0.592451	1.94691	0.299217	0.813871	2.26208	0.283259	0.556544	1.65368	0.255332	0.255332	0.634341	0.0997391		0.0508612	0.00456996	0.0109416	0.0368486	0.678918	0.00556577	0.0552889	0.634504	0.0139363	0.105309	0.0116804	0.0124814	0.939076	0.451373	0.0101304	0.0101304	0.0634938	0.00153636		-0.821572	-0.946103	-0.916691	-0.847774	-0.40996	-0.94053	-0.814103	-0.425708	-0.906026	-0.74555	-0.913935	-0.911045	0.332516	-0.501684	-0.919828	-0.919828	-0.801057	-0.968734
K00876	uridine kinase [EC:2.7.1.48]	1	0	0	0	0	0	0	0	0	0	0	0	0	0	0	0	0	0	0		0.0437318	0.166488	0.0204082	0.0372871	0.154672	0.0145773	0.0455731	0.149762	0.0230167	0.0626055	0.174006	0.0217892	0.0428111	0.127206	0.0196409	0.0196409	0.0487955	0.00767224		0.0039124	0.0609728	0.000841663	0.0028345	0.0522245	0.000428136	0.00425299	0.048808	0.00107202	0.00810066	0.066935	0.000960111	0.00374756	0.034721	0.000779262	1.94146	0.00488414	0.000118182		-0.950126	-0.804965	-0.976855	-0.957541	-0.819237	-0.983492	-0.948003	-0.825151	-0.973881	-0.928284	-0.795853	-0.975281	-0.951186	-0.852182	-0.97773	0.16351	-0.944284	-0.991326
K00889	1-phosphatidylinositol-4-phosphate 5-kinase [EC:2.7.1.68]	3	0	0	0	0	0	0	0	0	0	0	1	0	0	0	0	0	0	0		0.131195	0.499463	0.0612245	0.111861	0.464017	0.0437318	0.136719	0.449286	0.0690502	0.187816	0.522019	0.0653675	0.128433	0.381617	0.0589228	0.0589228	0.146386	0.0230167		0.0117372	0.182918	0.00252499	0.00850351	0.156673	0.00128441	0.012759	0.146424	0.00321606	0.024302	0.168353	0.00288033	0.0112427	0.104163	0.00233778	0.00233778	2.34934	0.000354545		-0.913727	-0.668877	-0.959924	-0.926528	-0.692238	-0.971411	-0.910066	-0.701976	-0.954776	-0.876119	0.681579	-0.957199	-0.915557	-0.74689	-0.961437	-0.961437	0.125336	-0.984977
K00891	shikimate kinase [EC:2.7.1.71]	2	0	0	0	0	0	0	0	0	0	0	0	0	0	0	0	0	0	0		0.0874636	0.332975	0.0408163	0.0745742	0.309345	0.0291545	0.0911462	0.299524	0.0460335	0.125211	0.348013	0.0435783	0.0856222	0.254412	0.0392819	0.0392819	0.0975909	0.0153445		0.00782479	0.121946	0.00168333	0.00566901	0.104449	0.000856273	0.00850598	0.0976161	0.00214404	0.0162013	0.13387	0.00192022	0.00749511	0.0694419	0.00155852	0.00155852	0.00976827	0.000236363		-0.929513	-0.726934	-0.967273	-0.939982	-0.746555	-0.976656	-0.926517	-0.754709	-0.963068	-0.898715	-0.714453	-0.965048	-0.93101	-0.792151	-0.968509	-0.968509	-0.92127	-0.987734
K00894	ETNK, EKI; ethanolamine kinase [EC:2.7.1.82]	1	0	1	0	0	0	0	0	0	0	0	0	0	0	0	0	0	0	0		0.0437318	0.166488	0.0204082	0.0372871	0.154672	0.0145773	0.0455731	0.149762	0.0230167	0.0626055	0.174006	0.0217892	0.0428111	0.127206	0.0196409	0.0196409	0.0487955	0.00767224		0.0039124	1.52826	0.000841663	0.0028345	0.0522245	0.000428136	0.00425299	0.048808	0.00107202	0.00810066	0.066935	0.000960111	0.00374756	0.034721	0.000779262	0.000779262	0.00488414	0.000118182		-0.950126	0.216374	-0.976855	-0.957541	-0.819237	-0.983492	-0.948003	-0.825151	-0.973881	-0.928284	-0.795853	-0.975281	-0.951186	-0.852182	-0.97773	-0.97773	-0.944284	-0.991326
K00895	diphosphate-dependent phosphofructokinase [EC:2.7.1.90]	2	0	0	0	0	0	0	0	0	0	0	0	0	0	0	0	0	0	0		0.0874636	0.332975	0.0408163	0.0745742	0.309345	0.0291545	0.0911462	0.299524	0.0460335	0.125211	0.348013	0.0435783	0.0856222	0.254412	0.0392819	0.0392819	0.0975909	0.0153445		0.00782479	0.121946	0.00168333	0.00566901	0.104449	0.000856273	0.00850598	0.0976161	0.00214404	0.0162013	0.13387	0.00192022	0.00749511	0.0694419	0.00155852	0.00155852	0.00976827	0.000236363		-0.929513	-0.726934	-0.967273	-0.939982	-0.746555	-0.976656	-0.926517	-0.754709	-0.963068	-0.898715	-0.714453	-0.965048	-0.93101	-0.792151	-0.968509	-0.968509	-0.92127	-0.987734
K00898	pyruvate dehydrogenase kinase 2/3/4 [EC:2.7.11.2]	6	0	3	0	0	2	0	2	0	0	1	3	0	0	0	0	0	2	0		0.262391	0.998926	0.122449	0.223723	0.928034	0.0874636	0.273439	0.898573	0.1381	0.375633	1.04404	0.130735	0.256867	0.763235	0.117846	0.117846	0.292773	0.0460335		0.0234744	1.46807	0.00504998	0.017007	0.41808	0.00256882	1.01739	0.292848	0.00643212	0.134284	1.40959	0.00576066	1.03549	0.208326	0.00467557	0.00467557	0.171	0.00070909		-0.87823	0.22565	-0.943347	-0.896241	0.517897	-0.959578	0.313138	-0.588401	-0.936078	0.714031	0.235125	-0.939499	0.308873	-0.648083	-0.945485	-0.945485	0.679225	-0.978756
K00899	mtnK; 5-methylthioribose kinase [EC:2.7.1.100]	1	0	0	0	0	0	0	0	0	0	0	1	0	0	0	0	0	0	0		0.0437318	0.166488	0.0204082	0.0372871	0.154672	0.0145773	0.0455731	0.149762	0.0230167	0.0626055	0.174006	0.0217892	0.0428111	0.127206	0.0196409	0.0196409	0.0487955	0.00767224		0.0039124	0.0609728	0.000841663	0.0028345	0.0522245	0.000428136	0.00425299	0.048808	0.00107202	0.00810066	1.50826	0.000960111	0.00374756	0.034721	0.000779262	0.000779262	0.00488414	0.000118182		-0.950126	-0.804965	-0.976855	-0.957541	-0.819237	-0.983492	-0.948003	-0.825151	-0.973881	-0.928284	0.219405	-0.975281	-0.951186	-0.852182	-0.97773	-0.97773	-0.944284	-0.991326
K00901	diacylglycerol kinase (ATP) [EC:2.7.1.107]	2	0	0	0	0	2	0	0	0	0	0	0	0	0	0	0	0	0	0		0.0874636	0.332975	0.0408163	0.0745742	0.309345	0.0291545	0.0911462	0.299524	0.0460335	0.125211	0.348013	0.0435783	0.0856222	0.254412	0.0392819	0.0392819	0.0975909	0.0153445		0.00782479	0.121946	0.00168333	0.00566901	3.11981	0.000856273	0.00850598	0.0976161	0.00214404	0.0162013	0.13387	0.00192022	0.00749511	0.0694419	0.00155852	0.00155852	0.00976827	0.000236363		-0.929513	-0.726934	-0.967273	-0.939982	0.0773457	-0.976656	-0.926517	-0.754709	-0.963068	-0.898715	-0.714453	-0.965048	-0.93101	-0.792151	-0.968509	-0.968509	-0.92127	-0.987734
K00902	dolichol kinase [EC:2.7.1.108]	2	0	0	0	0	0	0	0	0	0	0	0	0	0	0	0	0	0	0		0.0874636	0.332975	0.0408163	0.0745742	0.309345	0.0291545	0.0911462	0.299524	0.0460335	0.125211	0.348013	0.0435783	0.0856222	0.254412	0.0392819	0.0392819	0.0975909	0.0153445		0.00782479	0.121946	0.00168333	0.00566901	0.104449	0.000856273	0.00850598	0.0976161	0.00214404	0.0162013	0.13387	0.00192022	0.00749511	0.0694419	0.00155852	0.00155852	0.00976827	0.000236363		-0.929513	-0.726934	-0.967273	-0.939982	-0.746555	-0.976656	-0.926517	-0.754709	-0.963068	-0.898715	-0.714453	-0.965048	-0.93101	-0.792151	-0.968509	-0.968509	-0.92127	-0.987734
K00908	CAMKK1; calcium/calmodulin-dependent protein kinase kinase 1 [EC:2.7.11.17]	1	0	0	0	0	1	0	0	0	0	0	0	0	0	0	0	0	0	0		0.0437318	0.166488	0.0204082	0.0372871	0.154672	0.0145773	0.0455731	0.149762	0.0230167	0.0626055	0.174006	0.0217892	0.0428111	0.127206	0.0196409	0.0196409	0.0487955	0.00767224		0.0039124	0.0609728	0.000841663	0.0028345	1.55991	0.000428136	0.00425299	0.048808	0.00107202	0.00810066	0.066935	0.000960111	0.00374756	0.034721	0.000779262	0.000779262	0.00488414	0.000118182		-0.950126	-0.804965	-0.976855	-0.957541	0.211679	-0.983492	-0.948003	-0.825151	-0.973881	-0.928284	-0.795853	-0.975281	-0.951186	-0.852182	-0.97773	-0.97773	-0.944284	-0.991326
K00910	ADRBK, GRK; beta-adrenergic-receptor kinase [EC:2.7.11.15]	1	1	1	1	0	0	0	0	0	0	0	1	0	0	0	0	0	0	0		0.0437318	0.166488	0.0204082	0.0372871	0.154672	0.0145773	0.0455731	0.149762	0.0230167	0.0626055	0.174006	0.0217892	0.0428111	0.127206	0.0196409	0.0196409	0.0487955	0.00767224		1.87072	1.52826	1.93919	0.0028345	0.0522245	0.000428136	0.00425299	0.048808	0.00107202	0.00810066	1.50826	0.000960111	0.00374756	0.034721	0.000779262	0.000779262	1.85599	0.000118182		0.171393	0.216374	0.163756	-0.957541	-0.819237	-0.983492	-0.948003	-0.825151	-0.973881	-0.928284	0.219405	-0.975281	-0.951186	-0.852182	-0.97773	-0.97773	0.173088	-0.991326
K00913	inositol-1 3 4-trisphosphate 5/6-kinase / inositol-tetrakisphosphate 1-kinase [EC:2.7.1.159 2.7.1.134]	2	0	2	0	0	0	0	0	0	0	0	2	0	0	0	0	0	0	0		0.0874636	0.332975	0.0408163	0.0745742	0.309345	0.0291545	0.0911462	0.299524	0.0460335	0.125211	0.348013	0.0435783	0.0856222	0.254412	0.0392819	0.0392819	0.0975909	0.0153445		0.00782479	3.05651	0.00168333	0.00566901	0.104449	0.000856273	0.00850598	0.0976161	0.00214404	0.0162013	3.01652	0.00192022	0.00749511	0.0694419	0.00155852	0.00155852	0.00976827	0.000236363		-0.929513	0.0804142	-0.967273	-0.939982	-0.746555	-0.976656	-0.926517	-0.754709	-0.963068	-0.898715	0.0824203	-0.965048	-0.93101	-0.792151	-0.968509	-0.968509	-0.92127	-0.987734
K00914	phosphatidylinositol 3-kinase [EC:2.7.1.137]	3	0	1	0	0	0	0	0	0	0	0	0	0	0	0	0	0	0	0		0.131195	0.499463	0.0612245	0.111861	0.464017	0.0437318	0.136719	0.449286	0.0690502	0.187816	0.522019	0.0653675	0.128433	0.381617	0.0589228	0.0589228	0.146386	0.0230167		0.0117372	0.183706	0.00252499	0.00850351	0.156673	0.00128441	0.012759	0.146424	0.00321606	0.024302	0.200805	0.00288033	0.0112427	0.104163	0.00233778	0.00233778	0.0146524	0.000354545		-0.913727	0.668208	-0.959924	-0.926528	-0.692238	-0.971411	-0.910066	-0.701976	-0.954776	-0.876119	-0.654072	-0.957199	-0.915557	-0.74689	-0.961437	-0.961437	-0.903654	-0.984977
K00915	IPMK, IPK2; inositol-polyphosphate multikinase [EC:2.7.1.140 2.7.1.151]	1	0	0	0	0	0	0	0	0	0	0	1	0	0	0	0	0	0	0		0.0437318	0.166488	0.0204082	0.0372871	0.154672	0.0145773	0.0455731	0.149762	0.0230167	0.0626055	0.174006	0.0217892	0.0428111	0.127206	0.0196409	0.0196409	0.0487955	0.00767224		0.0039124	0.0609728	0.000841663	0.0028345	0.0522245	0.000428136	0.00425299	0.048808	0.00107202	0.00810066	1.50826	0.000960111	0.00374756	0.034721	0.000779262	0.000779262	0.00488414	0.000118182		-0.950126	-0.804965	-0.976855	-0.957541	-0.819237	-0.983492	-0.948003	-0.825151	-0.973881	-0.928284	0.219405	-0.975281	-0.951186	-0.852182	-0.97773	-0.97773	-0.944284	-0.991326
K00920	PIP4K2; 1-phosphatidylinositol-5-phosphate 4-kinase [EC:2.7.1.149]	1	0	0	0	0	0	0	0	0	0	0	1	0	0	0	0	0	0	0		0.0437318	0.166488	0.0204082	0.0372871	0.154672	0.0145773	0.0455731	0.149762	0.0230167	0.0626055	0.174006	0.0217892	0.0428111	0.127206	0.0196409	0.0196409	0.0487955	0.00767224		0.0039124	0.0609728	0.000841663	0.0028345	0.0522245	0.000428136	0.00425299	0.048808	0.00107202	0.00810066	1.50826	0.000960111	0.00374756	0.034721	0.000779262	0.000779262	0.00488414	0.000118182		-0.950126	-0.804965	-0.976855	-0.957541	-0.819237	-0.983492	-0.948003	-0.825151	-0.973881	-0.928284	0.219405	-0.975281	-0.951186	-0.852182	-0.97773	-0.97773	-0.944284	-0.991326
K00921	1-phosphatidylinositol-3-phosphate 5-kinase [EC:2.7.1.150]	1	0	1	0	0	0	0	0	0	0	0	0	0	0	0	0	0	0	0		0.0437318	0.166488	0.0204082	0.0372871	0.154672	0.0145773	0.0455731	0.149762	0.0230167	0.0626055	0.174006	0.0217892	0.0428111	0.127206	0.0196409	0.0196409	0.0487955	0.00767224		0.0039124	1.52826	0.000841663	0.0028345	0.0522245	0.000428136	0.00425299	0.048808	0.00107202	0.00810066	0.066935	0.000960111	0.00374756	0.034721	0.000779262	0.000779262	0.00488414	0.000118182		-0.950126	0.216374	-0.976855	-0.957541	-0.819237	-0.983492	-0.948003	-0.825151	-0.973881	-0.928284	-0.795853	-0.975281	-0.951186	-0.852182	-0.97773	-0.97773	-0.944284	-0.991326
K00925	acetate kinase [EC:2.7.2.1]	1	0	0	0	0	0	0	0	0	0	0	0	0	0	0	0	0	0	0		0.0437318	0.166488	0.0204082	0.0372871	0.154672	0.0145773	0.0455731	0.149762	0.0230167	0.0626055	0.174006	0.0217892	0.0428111	0.127206	0.0196409	0.0196409	0.0487955	0.00767224		0.0039124	0.0609728	0.000841663	0.0028345	0.0522245	0.000428136	0.00425299	0.048808	0.00107202	0.00810066	0.066935	0.000960111	0.00374756	0.034721	0.000779262	0.000779262	0.00488414	0.000118182		-0.950126	-0.804965	-0.976855	-0.957541	-0.819237	-0.983492	-0.948003	-0.825151	-0.973881	-0.928284	-0.795853	-0.975281	-0.951186	-0.852182	-0.97773	-0.97773	-0.944284	-0.991326
K00926	carbamate kinase [EC:2.7.2.2]	1	0	0	0	0	1	0	0	1	0	0	0	0	0	0	0	0	0	0		0.0437318	0.166488	0.0204082	0.0372871	0.154672	0.0145773	0.0455731	0.149762	0.0230167	0.0626055	0.174006	0.0217892	0.0428111	0.127206	0.0196409	0.0196409	0.0487955	0.00767224		0.0039124	0.0609728	0.000841663	0.0028345	1.55991	0.000428136	0.00425299	1.57314	0.00107202	0.00810066	0.066935	0.000960111	0.00374756	0.034721	0.000779262	0.000779262	0.00488414	0.000118182		-0.950126	-0.804965	-0.976855	-0.957541	0.211679	-0.983492	-0.948003	0.209751	-0.973881	-0.928284	-0.795853	-0.975281	-0.951186	-0.852182	-0.97773	-0.97773	-0.944284	-0.991326
K00927	phosphoglycerate kinase [EC:2.7.2.3]	5	0	0	0	0	0	0	0	1	0	0	0	0	0	0	0	0	0	0		0.218659	0.832438	0.102041	0.186435	0.773362	0.0728863	0.227866	0.748811	0.115084	0.313027	0.870032	0.108946	0.214056	0.636029	0.0982047	0.0982047	0.243977	0.0383612		0.019562	0.304864	0.00420832	0.0141725	0.261122	0.00214068	0.0212649	0.0274612	0.0053601	0.0405033	0.334675	0.00480055	0.0187378	0.173605	0.00389631	0.00389631	0.234492	0.000590908		-0.888767	-0.580849	-0.948276	-0.905237	-0.60935	-0.963097	-0.88406	0.868382	-0.941637	-0.8405	-0.562919	-0.944762	-0.891121	-0.676928	-0.950228	-0.950228	0.628213	-0.980606
K00928	aspartate kinase [EC:2.7.2.4]	2	0	0	0	0	0	0	0	0	0	0	0	0	0	0	0	0	0	0		0.0874636	0.332975	0.0408163	0.0745742	0.309345	0.0291545	0.0911462	0.299524	0.0460335	0.125211	0.348013	0.0435783	0.0856222	0.254412	0.0392819	0.0392819	0.0975909	0.0153445		0.00782479	0.121946	0.00168333	0.00566901	0.104449	0.000856273	0.00850598	0.0976161	0.00214404	0.0162013	0.13387	0.00192022	0.00749511	0.0694419	0.00155852	0.00155852	0.00976827	0.000236363		-0.929513	-0.726934	-0.967273	-0.939982	-0.746555	-0.976656	-0.926517	-0.754709	-0.963068	-0.898715	-0.714453	-0.965048	-0.93101	-0.792151	-0.968509	-0.968509	-0.92127	-0.987734
K00930	acetylglutamate kinase [EC:2.7.2.8]	1	0	0	0	0	0	0	0	0	0	0	0	0	0	0	0	0	0	0		0.0437318	0.166488	0.0204082	0.0372871	0.154672	0.0145773	0.0455731	0.149762	0.0230167	0.0626055	0.174006	0.0217892	0.0428111	0.127206	0.0196409	0.0196409	0.0487955	0.00767224		0.0039124	0.0609728	0.000841663	0.0028345	0.0522245	0.000428136	0.00425299	0.048808	0.00107202	0.00810066	0.066935	0.000960111	0.00374756	0.034721	0.000779262	0.000779262	0.00488414	0.000118182		-0.950126	-0.804965	-0.976855	-0.957541	-0.819237	-0.983492	-0.948003	-0.825151	-0.973881	-0.928284	-0.795853	-0.975281	-0.951186	-0.852182	-0.97773	-0.97773	-0.944284	-0.991326
K00933	E2.7.3.2; creatine kinase [EC:2.7.3.2]	1	0	1	0	0	0	0	0	0	0	0	0	0	0	0	0	0	0	0		0.0437318	0.166488	0.0204082	0.0372871	0.154672	0.0145773	0.0455731	0.149762	0.0230167	0.0626055	0.174006	0.0217892	0.0428111	0.127206	0.0196409	0.0196409	0.0487955	0.00767224		0.0039124	1.52826	0.000841663	0.0028345	0.0522245	0.000428136	0.00425299	0.048808	0.00107202	0.00810066	0.066935	0.000960111	0.00374756	0.034721	0.000779262	1.94146	1.85599	1.97704		-0.950126	0.216374	-0.976855	-0.957541	-0.819237	-0.983492	-0.948003	-0.825151	-0.973881	-0.928284	-0.795853	-0.975281	-0.951186	-0.852182	-0.97773	0.16351	0.173088	0.159702
K00938	phosphomevalonate kinase [EC:2.7.4.2]	2	0	2	0	0	0	0	0	0	0	0	0	0	0	0	0	0	0	0		0.0874636	0.332975	0.0408163	0.0745742	0.309345	0.0291545	0.0911462	0.299524	0.0460335	0.125211	0.348013	0.0435783	0.0856222	0.254412	0.0392819	0.0392819	0.0975909	0.0153445		0.00782479	3.05651	0.00168333	0.00566901	0.104449	0.000856273	0.00850598	0.0976161	0.00214404	0.0162013	0.13387	0.00192022	0.00749511	0.0694419	0.00155852	0.00155852	0.00976827	0.000236363		-0.929513	0.0804142	-0.967273	-0.939982	-0.746555	-0.976656	-0.926517	-0.754709	-0.963068	-0.898715	-0.714453	-0.965048	-0.93101	-0.792151	-0.968509	-0.968509	-0.92127	-0.987734
K00939	adenylate kinase [EC:2.7.4.3]	9	0	2	0	0	0	0	0	0	0	0	2	0	0	0	0	0	0	0		0.393586	1.49839	0.183673	0.335584	1.39205	0.131195	0.410158	1.34786	0.207151	0.563449	1.56606	0.196103	0.3853	1.14485	0.176768	0.176768	0.439159	0.0690502		0.0352116	0.0614984	0.00757497	0.0255105	0.47002	0.00385323	0.0382769	0.439272	0.00964818	0.072906	0.0462534	0.008641	0.592347	0.312489	0.00701335	0.00701335	0.0716912	0.00106364		-0.851153	0.804143	-0.930644	-0.873102	-0.492978	-0.950504	-0.844888	-0.507474	-0.921754	-0.787152	0.829716	-0.925938	0.441513	-0.576157	-0.933259	-0.933259	0.78889	-0.973983
K00940	nucleoside-diphosphate kinase [EC:2.7.4.6]	6	0	0	0	0	0	0	0	0	0	0	0	0	0	0	0	0	0	0		0.262391	0.998926	0.122449	0.223723	0.928034	0.0874636	0.273439	0.898573	0.1381	0.375633	1.04404	0.130735	0.256867	0.763235	0.117846	0.117846	0.292773	0.0460335		0.0234744	0.365837	0.00504998	0.017007	0.313347	0.00256882	0.0255179	0.292848	0.00643212	0.048604	0.40161	0.00576066	0.0224853	0.208326	0.00467557	0.00467557	0.0293048	0.00070909		-0.87823	-0.545283	-0.943347	-0.896241	-0.575634	-0.959578	-0.873083	-0.588401	-0.936078	-0.825511	-0.526259	-0.939499	-0.880803	-0.648083	-0.945485	-0.945485	-0.864077	-0.978756
K00942	guanylate kinase [EC:2.7.4.8]	4	0	0	0	0	2	0	0	0	0	0	0	0	0	0	0	0	0	0		0.174927	0.665951	0.0816327	0.149148	0.61869	0.058309	0.182292	0.599049	0.0920669	0.250422	0.696026	0.0871567	0.171244	0.508823	0.0785638	0.0785638	0.195182	0.030689		0.0156496	0.243891	0.00336665	0.011338	1.04129	0.00171255	0.017012	0.195232	0.00428808	0.0324027	0.26774	0.00384044	0.0149902	0.138884	0.00311705	0.00311705	0.0195365	0.000472727		-0.900446	-0.62141	-0.95373	-0.915201	0.307522	-0.966991	-0.896226	-0.658597	-0.947789	-0.857147	-0.604852	-0.950586	-0.902555	-0.709393	-0.955477	-0.955477	-0.888839	-0.982654
K00943	dTMP kinase [EC:2.7.4.9]	2	0	0	0	0	2	0	0	0	0	0	0	0	0	0	0	0	0	0		0.0874636	0.332975	0.0408163	0.0745742	0.309345	0.0291545	0.0911462	0.299524	0.0460335	0.125211	0.348013	0.0435783	0.0856222	0.254412	0.0392819	0.0392819	0.0975909	0.0153445		0.00782479	0.121946	0.00168333	0.00566901	3.11981	0.000856273	0.00850598	0.0976161	0.00214404	0.0162013	0.13387	0.00192022	0.00749511	0.0694419	0.00155852	0.00155852	0.00976827	0.000236363		-0.929513	-0.726934	-0.967273	-0.939982	0.0773457	-0.976656	-0.926517	-0.754709	-0.963068	-0.898715	-0.714453	-0.965048	-0.93101	-0.792151	-0.968509	-0.968509	-0.92127	-0.987734
K00944	AK3; nucleoside-triphosphate--adenylate kinase [EC:2.7.4.10]	1	0	0	0	0	0	0	0	0	0	0	0	0	0	0	0	0	0	0		0.0437318	0.166488	0.0204082	0.0372871	0.154672	0.0145773	0.0455731	0.149762	0.0230167	0.0626055	0.174006	0.0217892	0.0428111	0.127206	0.0196409	0.0196409	0.0487955	0.00767224		0.0039124	0.0609728	0.000841663	0.0028345	0.0522245	0.000428136	0.00425299	0.048808	0.00107202	0.00810066	0.066935	0.000960111	0.00374756	0.034721	0.000779262	0.000779262	0.00488414	0.000118182		-0.950126	-0.804965	-0.976855	-0.957541	-0.819237	-0.983492	-0.948003	-0.825151	-0.973881	-0.928284	-0.795853	-0.975281	-0.951186	-0.852182	-0.97773	-0.97773	-0.944284	-0.991326
K00948	ribose-phosphate pyrophosphokinase [EC:2.7.6.1]	5	0	0	0	0	0	0	0	0	0	0	1	0	0	0	0	2	2	2		0.218659	0.832438	0.102041	0.186435	0.773362	0.0728863	0.227866	0.748811	0.115084	0.313027	0.870032	0.108946	0.214056	0.636029	0.0982047	0.0982047	0.243977	0.0383612		0.019562	0.304864	0.00420832	0.0141725	0.261122	0.00214068	0.0212649	0.24404	0.0053601	0.0405033	0.00746834	0.00480055	0.0187378	0.798396	0.00389631	0.00389631	0.0244207	0.000590908		-0.888767	-0.580849	-0.948276	-0.905237	-0.60935	-0.963097	-0.88406	-0.621303	-0.941637	-0.8405	0.931133	-0.944762	-0.891121	0.371573	-0.950228	-0.950228	-0.875819	-0.980606
K00949	thiamine pyrophosphokinase [EC:2.7.6.2]	2	0	2	0	0	0	0	0	0	0	0	2	0	0	0	0	0	0	0		0.0874636	0.332975	0.0408163	0.0745742	0.309345	0.0291545	0.0911462	0.299524	0.0460335	0.125211	0.348013	0.0435783	0.0856222	0.254412	0.0392819	0.0392819	0.0975909	0.0153445		0.00782479	3.05651	0.00168333	0.00566901	0.104449	0.000856273	0.00850598	0.0976161	0.00214404	0.0162013	3.01652	0.00192022	0.00749511	0.0694419	0.00155852	0.00155852	0.00976827	0.000236363		-0.929513	0.0804142	-0.967273	-0.939982	-0.746555	-0.976656	-0.926517	-0.754709	-0.963068	-0.898715	0.0824203	-0.965048	-0.93101	-0.792151	-0.968509	-0.968509	-0.92127	-0.987734
K00950	2-amino-4-hydroxy-6-hydroxymethyldihydropteridine diphosphokinase [EC:2.7.6.3]	1	0	1	0	0	0	0	0	0	0	0	1	0	0	0	0	0	0	0		0.0437318	0.166488	0.0204082	0.0372871	0.154672	0.0145773	0.0455731	0.149762	0.0230167	0.0626055	0.174006	0.0217892	0.0428111	0.127206	0.0196409	0.0196409	0.0487955	0.00767224		0.0039124	1.52826	0.000841663	0.0028345	0.0522245	0.000428136	0.00425299	0.048808	0.00107202	0.00810066	1.50826	0.000960111	0.00374756	0.034721	0.000779262	0.000779262	0.00488414	0.000118182		-0.950126	0.216374	-0.976855	-0.957541	-0.819237	-0.983492	-0.948003	-0.825151	-0.973881	-0.928284	0.219405	-0.975281	-0.951186	-0.852182	-0.97773	-0.97773	-0.944284	-0.991326
K00951	GTP pyrophosphokinase [EC:2.7.6.5]	4	0	0	0	0	1	0	0	0	0	0	0	0	0	0	0	0	0	0		0.174927	0.665951	0.0816327	0.149148	0.61869	0.058309	0.182292	0.599049	0.0920669	0.250422	0.696026	0.0871567	0.171244	0.508823	0.0785638	0.0785638	0.195182	0.030689		0.0156496	0.243891	0.00336665	0.011338	0.0793498	0.00171255	0.017012	0.195232	0.00428808	0.0324027	0.26774	0.00384044	0.0149902	0.138884	0.00311705	0.00311705	0.0195365	0.000472727		-0.900446	-0.62141	-0.95373	-0.915201	0.77818	-0.966991	-0.896226	-0.658597	-0.947789	-0.857147	-0.604852	-0.950586	-0.902555	-0.709393	-0.955477	-0.955477	-0.888839	-0.982654
K00953	FAD synthetase [EC:2.7.7.2]	1	0	0	0	0	0	0	0	0	0	0	0	0	0	0	0	0	0	0		0.0437318	0.166488	0.0204082	0.0372871	0.154672	0.0145773	0.0455731	0.149762	0.0230167	0.0626055	0.174006	0.0217892	0.0428111	0.127206	0.0196409	0.0196409	0.0487955	0.00767224		0.0039124	0.0609728	0.000841663	0.0028345	0.0522245	0.000428136	0.00425299	0.048808	0.00107202	0.00810066	0.066935	0.000960111	0.00374756	0.034721	0.000779262	0.000779262	0.00488414	0.000118182		-0.950126	-0.804965	-0.976855	-0.957541	-0.819237	-0.983492	-0.948003	-0.825151	-0.973881	-0.928284	-0.795853	-0.975281	-0.951186	-0.852182	-0.97773	-0.97773	-0.944284	-0.991326
K00954	pantetheine-phosphate adenylyltransferase [EC:2.7.7.3]	1	0	0	0	0	0	0	0	1	0	0	0	0	0	0	0	0	0	0		0.0437318	0.166488	0.0204082	0.0372871	0.154672	0.0145773	0.0455731	0.149762	0.0230167	0.0626055	0.174006	0.0217892	0.0428111	0.127206	0.0196409	0.0196409	0.0487955	0.00767224		0.0039124	0.0609728	0.000841663	0.0028345	0.0522245	0.000428136	0.00425299	1.57314	0.00107202	0.00810066	0.066935	0.000960111	0.00374756	0.034721	0.000779262	0.000779262	0.00488414	0.000118182		-0.950126	-0.804965	-0.976855	-0.957541	-0.819237	-0.983492	-0.948003	0.209751	-0.973881	-0.928284	-0.795853	-0.975281	-0.951186	-0.852182	-0.97773	-0.97773	-0.944284	-0.991326
K00958	sulfate adenylyltransferase [EC:2.7.7.4]	2	0	0	0	0	0	0	0	0	0	0	0	0	0	0	0	0	0	0		0.0874636	0.332975	0.0408163	0.0745742	0.309345	0.0291545	0.0911462	0.299524	0.0460335	0.125211	0.348013	0.0435783	0.0856222	0.254412	0.0392819	0.0392819	0.0975909	0.0153445		0.00782479	0.121946	0.00168333	0.00566901	0.104449	0.000856273	0.00850598	0.0976161	0.00214404	0.0162013	0.13387	0.00192022	0.00749511	0.0694419	0.00155852	0.00155852	0.00976827	0.000236363		-0.929513	-0.726934	-0.967273	-0.939982	-0.746555	-0.976656	-0.926517	-0.754709	-0.963068	-0.898715	-0.714453	-0.965048	-0.93101	-0.792151	-0.968509	-0.968509	-0.92127	-0.987734
K00962	polyribonucleotide nucleotidyltransferase [EC:2.7.7.8]	4	0	0	0	0	0	0	0	2	0	0	2	0	0	0	0	2	0	0		0.174927	0.665951	0.0816327	0.149148	0.61869	0.058309	0.182292	0.599049	0.0920669	0.250422	0.696026	0.0871567	0.171244	0.508823	0.0785638	0.0785638	0.195182	0.030689		0.0156496	0.243891	0.00336665	0.011338	0.208898	0.00171255	0.017012	1.06776	0.00428808	0.0324027	0.939725	0.00384044	1.70957	1.19282	1.86445	0.00311705	0.0195365	0.000472727		-0.900446	-0.62141	-0.95373	-0.915201	-0.647633	-0.966991	-0.896226	0.301452	-0.947789	-0.857147	0.332349	-0.950586	0.191041	0.274761	0.172112	-0.955477	-0.888839	-0.982654
K00967	ethanolamine-phosphate cytidylyltransferase [EC:2.7.7.14]	2	0	0	0	0	0	0	0	0	0	0	2	0	0	0	0	0	0	0		0.0874636	0.332975	0.0408163	0.0745742	0.309345	0.0291545	0.0911462	0.299524	0.0460335	0.125211	0.348013	0.0435783	0.0856222	0.254412	0.0392819	0.0392819	0.0975909	0.0153445		0.00782479	0.121946	0.00168333	0.00566901	0.104449	0.000856273	0.00850598	0.0976161	0.00214404	0.0162013	3.01652	0.00192022	0.00749511	0.0694419	0.00155852	0.00155852	3.71199	0.000236363		-0.929513	-0.726934	-0.967273	-0.939982	-0.746555	-0.976656	-0.926517	-0.754709	-0.963068	-0.898715	0.0824203	-0.965048	-0.93101	-0.792151	-0.968509	-0.968509	0.054023	-0.987734
K00968	PCYT1; choline-phosphate cytidylyltransferase [EC:2.7.7.15]	1	0	0	0	0	0	0	0	0	0	0	1	0	0	0	0	0	0	0		0.0437318	0.166488	0.0204082	0.0372871	0.154672	0.0145773	0.0455731	0.149762	0.0230167	0.0626055	0.174006	0.0217892	0.0428111	0.127206	0.0196409	0.0196409	0.0487955	0.00767224		0.0039124	0.0609728	0.000841663	0.0028345	0.0522245	0.000428136	0.00425299	0.048808	0.00107202	0.00810066	1.50826	0.000960111	0.00374756	0.034721	0.000779262	0.000779262	0.00488414	0.000118182		-0.950126	-0.804965	-0.976855	-0.957541	-0.819237	-0.983492	-0.948003	-0.825151	-0.973881	-0.928284	0.219405	-0.975281	-0.951186	-0.852182	-0.97773	-0.97773	-0.944284	-0.991326
K00969	nicotinate-nucleotide adenylyltransferase [EC:2.7.7.18]	1	0	0	0	0	0	0	0	0	0	0	0	0	0	0	0	0	0	0		0.0437318	0.166488	0.0204082	0.0372871	0.154672	0.0145773	0.0455731	0.149762	0.0230167	0.0626055	0.174006	0.0217892	0.0428111	0.127206	0.0196409	0.0196409	0.0487955	0.00767224		0.0039124	0.0609728	0.000841663	0.0028345	0.0522245	0.000428136	0.00425299	0.048808	0.00107202	0.00810066	0.066935	0.000960111	0.00374756	0.034721	0.000779262	0.000779262	0.00488414	0.000118182		-0.950126	-0.804965	-0.976855	-0.957541	-0.819237	-0.983492	-0.948003	-0.825151	-0.973881	-0.928284	-0.795853	-0.975281	-0.951186	-0.852182	-0.97773	-0.97773	-0.944284	-0.991326
K00972	UDP-N-acetylglucosamine/UDP-N-acetylgalactosamine diphosphorylase [EC:2.7.7.23 2.7.7.83]	2	0	0	0	0	0	0	0	0	0	0	0	0	0	0	0	0	0	0		0.0874636	0.332975	0.0408163	0.0745742	0.309345	0.0291545	0.0911462	0.299524	0.0460335	0.125211	0.348013	0.0435783	0.0856222	0.254412	0.0392819	0.0392819	0.0975909	0.0153445		0.00782479	0.121946	0.00168333	0.00566901	0.104449	0.000856273	0.00850598	0.0976161	0.00214404	0.0162013	0.13387	0.00192022	0.00749511	0.0694419	0.00155852	0.00155852	0.00976827	0.000236363		-0.929513	-0.726934	-0.967273	-0.939982	-0.746555	-0.976656	-0.926517	-0.754709	-0.963068	-0.898715	-0.714453	-0.965048	-0.93101	-0.792151	-0.968509	-0.968509	-0.92127	-0.987734
K00974	cca; tRNA nucleotidyltransferase (CCA-adding enzyme) [EC:2.7.7.72 3.1.3.- 3.1.4.-]	1	0	0	0	0	0	0	0	0	0	0	0	0	0	0	0	0	0	0		0.0437318	0.166488	0.0204082	0.0372871	0.154672	0.0145773	0.0455731	0.149762	0.0230167	0.0626055	0.174006	0.0217892	0.0428111	0.127206	0.0196409	0.0196409	0.0487955	0.00767224		0.0039124	0.0609728	0.000841663	0.0028345	0.0522245	0.000428136	0.00425299	0.048808	0.00107202	0.00810066	0.066935	0.000960111	0.00374756	0.034721	0.000779262	0.000779262	0.00488414	0.000118182		-0.950126	-0.804965	-0.976855	-0.957541	-0.819237	-0.983492	-0.948003	-0.825151	-0.973881	-0.928284	-0.795853	-0.975281	-0.951186	-0.852182	-0.97773	-0.97773	-0.944284	-0.991326
K00981	phosphatidate cytidylyltransferase [EC:2.7.7.41]	6	0	1	0	0	0	0	0	1	0	0	1	0	0	0	0	0	0	0		0.262391	0.998926	0.122449	0.223723	0.928034	0.0874636	0.273439	0.898573	0.1381	0.375633	1.04404	0.130735	0.256867	0.763235	0.117846	0.117846	0.292773	0.0460335		0.0234744	4.22981e-07	0.00504998	0.017007	0.313347	0.00256882	0.0255179	0.00373116	0.00643212	0.048604	0.000714562	0.00576066	0.0224853	1.78924	0.00467557	0.00467557	0.0293048	0.00070909		-0.87823	0.999481	-0.943347	-0.896241	-0.575634	-0.959578	-0.873083	0.951293	-0.936078	-0.825511	-0.978674	-0.939499	-0.880803	0.181019	-0.945485	-0.945485	-0.864077	-0.978756
K00991	2-C-methyl-D-erythritol 4-phosphate cytidylyltransferase [EC:2.7.7.60]	3	0	0	0	0	0	0	0	0	0	0	2	0	0	0	0	0	0	0		0.131195	0.499463	0.0612245	0.111861	0.464017	0.0437318	0.136719	0.449286	0.0690502	0.187816	0.522019	0.0653675	0.128433	0.381617	0.0589228	0.0589228	0.146386	0.0230167		0.0117372	0.182918	0.00252499	0.00850351	0.156673	0.00128441	0.012759	0.146424	0.00321606	0.024302	1.60968	0.00288033	0.0112427	0.104163	0.00233778	0.00233778	0.0146524	0.000354545		-0.913727	-0.668877	-0.959924	-0.926528	-0.692238	-0.971411	-0.910066	-0.701976	-0.954776	-0.876119	0.204537	-0.957199	-0.915557	-0.74689	-0.961437	-0.961437	-0.903654	-0.984977
K00993	EPT1; ethanolaminephosphotransferase [EC:2.7.8.1]	2	0	1	0	0	0	0	0	0	0	0	1	0	0	0	0	0	0	0		0.0874636	0.332975	0.0408163	0.0745742	0.309345	0.0291545	0.0911462	0.299524	0.0460335	0.125211	0.348013	0.0435783	0.0856222	0.254412	0.0392819	0.0392819	0.0975909	0.0153445		0.00782479	0.489357	0.00168333	0.00566901	0.104449	0.000856273	0.00850598	0.0976161	0.00214404	0.0162013	0.469862	0.00192022	0.00749511	0.0694419	0.00155852	0.00155852	0.00976827	0.000236363		-0.929513	0.484214	-0.967273	-0.939982	-0.746555	-0.976656	-0.926517	-0.754709	-0.963068	-0.898715	0.493051	-0.965048	-0.93101	-0.792151	-0.968509	-0.968509	-0.92127	-0.987734
K00995	CDP-diacylglycerol---glycerol-3-phosphate 3-phosphatidyltransferase [EC:2.7.8.5]	2	0	0	0	1	0	0	0	0	0	1	1	0	0	0	0	0	0	0		0.0874636	0.332975	0.0408163	0.0745742	0.309345	0.0291545	0.0911462	0.299524	0.0460335	0.125211	0.348013	0.0435783	0.0856222	0.254412	0.0392819	0.0392819	0.0975909	0.0153445		0.00782479	0.121946	0.00168333	0.872998	0.104449	0.000856273	0.00850598	0.0976161	0.00214404	0.79081	0.469862	0.00192022	0.00749511	0.0694419	0.00155852	0.00155852	0.00976827	0.000236363		-0.929513	-0.726934	-0.967273	0.350127	-0.746555	-0.976656	-0.926517	-0.754709	-0.963068	0.373855	0.493051	-0.965048	-0.93101	-0.792151	-0.968509	-0.968509	-0.92127	-0.987734
K00999	CDP-diacylglycerol--inositol 3-phosphatidyltransferase [EC:2.7.8.11]	4	2	2	2	0	0	0	0	2	0	2	2	2	0	0	0	0	0	0		0.174927	0.665951	0.0816327	0.149148	0.61869	0.058309	0.182292	0.599049	0.0920669	0.250422	0.696026	0.0871567	0.171244	0.508823	0.0785638	0.0785638	0.195182	0.030689		1.70353	0.978714	1.85923	0.011338	0.208898	0.00171255	0.017012	1.06776	0.00428808	1.58162	0.939725	1.84986	0.0149902	0.138884	0.00311705	0.00311705	0.0195365	0.000472727		0.191827	0.322517	0.172713	-0.915201	-0.647633	-0.966991	-0.896226	0.301452	-0.947789	0.208527	0.332349	0.1738	-0.902555	-0.709393	-0.955477	-0.955477	-0.888839	-0.982654
K01001	UDP-N-acetylglucosamine--dolichyl-phosphate N-acetylglucosaminephosphotransferase [EC:2.7.8.15]	2	2	2	2	0	0	0	0	0	0	0	0	0	2	0	0	0	0	0		0.0874636	0.332975	0.0408163	0.0745742	0.309345	0.0291545	0.0911462	0.299524	0.0460335	0.125211	0.348013	0.0435783	0.0856222	0.254412	0.0392819	0.0392819	0.0975909	0.0153445		3.74143	3.05651	3.87838	0.00566901	0.104449	0.000856273	0.00850598	0.0976161	0.00214404	0.0162013	0.13387	0.00192022	0.00749511	0.0694419	0.00155852	0.00155852	3.71199	0.000236363		0.0530789	0.0804142	0.0489116	-0.939982	-0.746555	-0.976656	-0.926517	-0.754709	-0.963068	-0.898715	-0.714453	-0.965048	-0.93101	-0.792151	-0.968509	-0.968509	0.054023	-0.987734
K01006	pyruvate orthophosphate dikinase [EC:2.7.9.1]	2	0	0	0	0	2	0	0	0	0	0	0	0	0	0	0	0	0	0		0.0874636	0.332975	0.0408163	0.0745742	0.309345	0.0291545	0.0911462	0.299524	0.0460335	0.125211	0.348013	0.0435783	0.0856222	0.254412	0.0392819	0.0392819	0.0975909	0.0153445		0.00782479	0.121946	0.00168333	0.00566901	3.11981	0.000856273	0.00850598	0.0976161	0.00214404	0.0162013	0.13387	0.00192022	0.00749511	0.0694419	0.00155852	0.00155852	0.00976827	0.000236363		-0.929513	-0.726934	-0.967273	-0.939982	0.0773457	-0.976656	-0.926517	-0.754709	-0.963068	-0.898715	-0.714453	-0.965048	-0.93101	-0.792151	-0.968509	-0.968509	-0.92127	-0.987734
K01008	selenide water dikinase [EC:2.7.9.3]	2	2	0	0	0	0	0	0	0	0	0	0	0	0	0	0	0	0	0		0.0874636	0.332975	0.0408163	0.0745742	0.309345	0.0291545	0.0911462	0.299524	0.0460335	0.125211	0.348013	0.0435783	0.0856222	0.254412	0.0392819	0.0392819	0.0975909	0.0153445		3.74143	0.121946	0.00168333	0.00566901	0.104449	0.000856273	0.00850598	0.0976161	0.00214404	0.0162013	0.13387	0.00192022	0.00749511	0.0694419	0.00155852	0.00155852	0.00976827	0.000236363		0.0530789	-0.726934	-0.967273	-0.939982	-0.746555	-0.976656	-0.926517	-0.754709	-0.963068	-0.898715	-0.714453	-0.965048	-0.93101	-0.792151	-0.968509	-0.968509	-0.92127	-0.987734
K01011	thiosulfate/3-mercaptopyruvate sulfurtransferase [EC:2.8.1.1 2.8.1.2]	4	0	2	0	0	0	0	0	0	0	0	1	0	0	0	0	0	0	0		0.174927	0.665951	0.0816327	0.149148	0.61869	0.058309	0.182292	0.599049	0.0920669	0.250422	0.696026	0.0871567	0.171244	0.508823	0.0785638	0.0785638	0.195182	0.030689		0.0156496	0.978714	0.00336665	0.011338	0.208898	0.00171255	0.017012	0.195232	0.00428808	0.0324027	0.0510665	0.00384044	0.0149902	0.138884	0.00311705	0.00311705	0.332173	0.000472727		-0.900446	0.322517	-0.95373	-0.915201	-0.647633	-0.966991	-0.896226	-0.658597	-0.947789	-0.857147	0.821218	-0.950586	-0.902555	-0.709393	-0.955477	-0.955477	0.564382	-0.982654
K01012	biotin synthase [EC:2.8.1.6]	2	0	0	0	0	0	0	2	2	2	0	0	0	0	0	0	0	0	0		0.0874636	0.332975	0.0408163	0.0745742	0.309345	0.0291545	0.0911462	0.299524	0.0460335	0.125211	0.348013	0.0435783	0.0856222	0.254412	0.0392819	0.0392819	0.0975909	0.0153445		0.00782479	0.121946	0.00168333	0.00566901	0.104449	0.000856273	3.73072	3.14628	3.86296	0.0162013	0.13387	0.00192022	0.00749511	0.0694419	0.00155852	0.00155852	0.00976827	0.000236363		-0.929513	-0.726934	-0.967273	-0.939982	-0.746555	-0.976656	0.0534205	0.0761001	0.0493632	-0.898715	-0.714453	-0.965048	-0.93101	-0.792151	-0.968509	-0.968509	-0.92127	-0.987734
K01026	pct; propionate CoA-transferase [EC:2.8.3.1]	1	0	0	0	0	1	0	0	0	0	0	0	0	0	0	0	0	1	0		0.0437318	0.166488	0.0204082	0.0372871	0.154672	0.0145773	0.0455731	0.149762	0.0230167	0.0626055	0.174006	0.0217892	0.0428111	0.127206	0.0196409	0.0196409	0.0487955	0.00767224		0.0039124	0.0609728	0.000841663	0.0028345	1.55991	0.000428136	0.00425299	0.048808	0.00107202	0.00810066	0.066935	0.000960111	0.00374756	0.034721	0.000779262	0.000779262	0.00488414	0.000118182		-0.950126	-0.804965	-0.976855	-0.957541	0.211679	-0.983492	-0.948003	-0.825151	-0.973881	-0.928284	-0.795853	-0.975281	-0.951186	-0.852182	-0.97773	-0.97773	-0.944284	-0.991326
K01027	3-oxoacid CoA-transferase [EC:2.8.3.5]	1	0	0	0	0	0	0	0	0	0	0	0	0	1	0	0	0	0	0		0.0437318	0.166488	0.0204082	0.0372871	0.154672	0.0145773	0.0455731	0.149762	0.0230167	0.0626055	0.174006	0.0217892	0.0428111	0.127206	0.0196409	0.0196409	0.0487955	0.00767224		0.0039124	0.0609728	0.000841663	0.0028345	0.0522245	0.000428136	0.00425299	0.048808	0.00107202	0.00810066	0.066935	0.000960111	0.00374756	0.034721	0.000779262	0.000779262	1.85599	0.000118182		-0.950126	-0.804965	-0.976855	-0.957541	-0.819237	-0.983492	-0.948003	-0.825151	-0.973881	-0.928284	-0.795853	-0.975281	-0.951186	-0.852182	-0.97773	-0.97773	0.173088	-0.991326
K01054	MGLL; acylglycerol lipase [EC:3.1.1.23]	3	0	0	0	0	2	0	0	1	0	0	0	0	0	0	0	0	0	0		0.131195	0.499463	0.0612245	0.111861	0.464017	0.0437318	0.136719	0.449286	0.0690502	0.187816	0.522019	0.0653675	0.128433	0.381617	0.0589228	0.0589228	0.146386	0.0230167		0.0117372	0.182918	0.00252499	0.00850351	1.71672	0.00128441	0.012759	0.219997	0.00321606	0.024302	0.200805	0.00288033	0.0112427	0.273509	0.00233778	0.00233778	0.0146524	0.000354545		-0.913727	-0.668877	-0.959924	-0.926528	0.190116	-0.971411	-0.910066	0.639042	-0.954776	-0.876119	-0.654072	-0.957199	-0.915557	0.600988	-0.961437	-0.961437	-0.903654	-0.984977
K01057	6-phosphogluconolactonase [EC:3.1.1.31]	2	0	2	0	0	0	0	0	0	0	0	0	0	0	0	0	0	0	0		0.0874636	0.332975	0.0408163	0.0745742	0.309345	0.0291545	0.0911462	0.299524	0.0460335	0.125211	0.348013	0.0435783	0.0856222	0.254412	0.0392819	0.0392819	0.0975909	0.0153445		0.00782479	3.05651	0.00168333	0.00566901	0.104449	0.000856273	0.00850598	0.0976161	0.00214404	0.0162013	0.13387	0.00192022	0.00749511	0.0694419	0.00155852	0.00155852	0.00976827	0.000236363		-0.929513	0.0804142	-0.967273	-0.939982	-0.746555	-0.976656	-0.926517	-0.754709	-0.963068	-0.898715	-0.714453	-0.965048	-0.93101	-0.792151	-0.968509	-0.968509	-0.92127	-0.987734
K01062	platelet-activating factor acetylhydrolase [EC:3.1.1.47]	2	0	0	0	0	2	0	0	0	0	0	0	0	0	0	0	0	0	0		0.0874636	0.332975	0.0408163	0.0745742	0.309345	0.0291545	0.0911462	0.299524	0.0460335	0.125211	0.348013	0.0435783	0.0856222	0.254412	0.0392819	0.0392819	0.0975909	0.0153445		0.00782479	0.121946	0.00168333	0.00566901	3.11981	0.000856273	0.00850598	0.0976161	0.00214404	0.0162013	0.13387	0.00192022	0.00749511	0.0694419	0.00155852	0.00155852	0.00976827	0.000236363		-0.929513	-0.726934	-0.967273	-0.939982	0.0773457	-0.976656	-0.926517	-0.754709	-0.963068	-0.898715	-0.714453	-0.965048	-0.93101	-0.792151	-0.968509	-0.968509	-0.92127	-0.987734
K01069	hydroxyacylglutathione hydrolase [EC:3.1.2.6]	2	0	0	0	0	2	0	0	0	0	0	0	0	0	0	0	0	0	0		0.0874636	0.332975	0.0408163	0.0745742	0.309345	0.0291545	0.0911462	0.299524	0.0460335	0.125211	0.348013	0.0435783	0.0856222	0.254412	0.0392819	0.0392819	0.0975909	0.0153445		0.00782479	0.121946	0.00168333	0.00566901	3.11981	0.000856273	0.00850598	0.0976161	0.00214404	0.0162013	0.13387	0.00192022	0.00749511	0.0694419	0.00155852	0.00155852	0.00976827	0.000236363		-0.929513	-0.726934	-0.967273	-0.939982	0.0773457	-0.976656	-0.926517	-0.754709	-0.963068	-0.898715	-0.714453	-0.965048	-0.93101	-0.792151	-0.968509	-0.968509	-0.92127	-0.987734
K01070	S-formylglutathione hydrolase [EC:3.1.2.12]	2	0	0	0	0	0	0	0	0	0	0	0	0	0	0	0	0	0	0		0.0874636	0.332975	0.0408163	0.0745742	0.309345	0.0291545	0.0911462	0.299524	0.0460335	0.125211	0.348013	0.0435783	0.0856222	0.254412	0.0392819	0.0392819	0.0975909	0.0153445		0.00782479	0.121946	0.00168333	0.00566901	0.104449	0.000856273	0.00850598	0.0976161	0.00214404	0.0162013	0.13387	0.00192022	0.00749511	0.0694419	0.00155852	0.00155852	0.00976827	0.000236363		-0.929513	-0.726934	-0.967273	-0.939982	-0.746555	-0.976656	-0.926517	-0.754709	-0.963068	-0.898715	-0.714453	-0.965048	-0.93101	-0.792151	-0.968509	-0.968509	-0.92127	-0.987734
K01074	palmitoyl-protein thioesterase [EC:3.1.2.22]	2	0	0	0	0	0	0	0	0	0	0	0	0	0	0	0	0	0	0		0.0874636	0.332975	0.0408163	0.0745742	0.309345	0.0291545	0.0911462	0.299524	0.0460335	0.125211	0.348013	0.0435783	0.0856222	0.254412	0.0392819	0.0392819	0.0975909	0.0153445		0.00782479	0.121946	0.00168333	0.00566901	0.104449	0.000856273	0.00850598	0.0976161	0.00214404	0.0162013	0.13387	0.00192022	0.00749511	0.0694419	0.00155852	0.00155852	0.00976827	0.000236363		-0.929513	-0.726934	-0.967273	-0.939982	-0.746555	-0.976656	-0.926517	-0.754709	-0.963068	-0.898715	-0.714453	-0.965048	-0.93101	-0.792151	-0.968509	-0.968509	-0.92127	-0.987734
K01076	abhydrolase domain-containing protein 17 [EC:3.1.2.22]	6	0	2	0	0	0	0	0	0	0	2	4	2	0	0	0	0	0	0		0.262391	0.998926	0.122449	0.223723	0.928034	0.0874636	0.273439	0.898573	0.1381	0.375633	1.04404	0.130735	0.256867	0.763235	0.117846	0.117846	0.292773	0.0460335		0.0234744	0.367412	0.00504998	0.017007	0.313347	0.00256882	0.0255179	0.292848	0.00643212	0.908893	3.21935	1.17769	0.0224853	0.208326	0.00467557	0.00467557	0.0293048	0.00070909		-0.87823	0.544418	-0.943347	-0.896241	-0.575634	-0.959578	-0.873083	-0.588401	-0.936078	0.340408	0.0727723	0.277827	-0.880803	-0.648083	-0.945485	-0.945485	-0.864077	-0.978756
K01077	alkaline phosphatase [EC:3.1.3.1]	1	0	0	0	0	0	0	0	0	0	0	0	0	0	0	0	0	0	0		0.0437318	0.166488	0.0204082	0.0372871	0.154672	0.0145773	0.0455731	0.149762	0.0230167	0.0626055	0.174006	0.0217892	0.0428111	0.127206	0.0196409	0.0196409	0.0487955	0.00767224		0.0039124	0.0609728	0.000841663	0.0028345	0.0522245	0.000428136	0.00425299	0.048808	0.00107202	0.00810066	0.066935	0.000960111	0.00374756	0.034721	0.000779262	0.000779262	1.85599	0.000118182		-0.950126	-0.804965	-0.976855	-0.957541	-0.819237	-0.983492	-0.948003	-0.825151	-0.973881	-0.928284	-0.795853	-0.975281	-0.951186	-0.852182	-0.97773	-0.97773	0.173088	-0.991326
K01079	phosphoserine phosphatase [EC:3.1.3.3]	2	0	2	0	0	0	0	2	2	2	0	0	0	0	0	0	0	2	0		0.0874636	0.332975	0.0408163	0.0745742	0.309345	0.0291545	0.0911462	0.299524	0.0460335	0.125211	0.348013	0.0435783	0.0856222	0.254412	0.0392819	0.0392819	0.0975909	0.0153445		0.00782479	3.05651	0.00168333	0.00566901	0.104449	0.000856273	3.73072	3.14628	3.86296	0.0162013	0.13387	0.00192022	0.00749511	0.0694419	0.00155852	0.00155852	0.00976827	0.000236363		-0.929513	0.0804142	-0.967273	-0.939982	-0.746555	-0.976656	0.0534205	0.0761001	0.0493632	-0.898715	-0.714453	-0.965048	-0.93101	-0.792151	-0.968509	-0.968509	-0.92127	-0.987734
K01082	3'(2') 5'-bisphosphate nucleotidase [EC:3.1.3.7]	4	0	0	0	0	0	0	0	0	0	0	2	0	0	0	0	0	0	0		0.174927	0.665951	0.0816327	0.149148	0.61869	0.058309	0.182292	0.599049	0.0920669	0.250422	0.696026	0.0871567	0.171244	0.508823	0.0785638	0.0785638	0.195182	0.030689		0.0156496	0.243891	0.00336665	0.011338	0.208898	0.00171255	0.017012	0.195232	0.00428808	0.0324027	0.939725	0.00384044	0.0149902	0.138884	0.00311705	0.00311705	0.0195365	0.000472727		-0.900446	-0.62141	-0.95373	-0.915201	-0.647633	-0.966991	-0.896226	-0.658597	-0.947789	-0.857147	0.332349	-0.950586	-0.902555	-0.709393	-0.955477	-0.955477	-0.888839	-0.982654
K01091	phosphoglycolate phosphatase [EC:3.1.3.18]	1	0	1	0	0	0	0	0	0	0	0	0	0	0	0	0	0	0	0		0.0437318	0.166488	0.0204082	0.0372871	0.154672	0.0145773	0.0455731	0.149762	0.0230167	0.0626055	0.174006	0.0217892	0.0428111	0.127206	0.0196409	0.0196409	0.0487955	0.00767224		0.0039124	1.52826	0.000841663	0.0028345	0.0522245	0.000428136	0.00425299	0.048808	0.00107202	0.00810066	0.066935	0.000960111	0.00374756	0.034721	0.000779262	0.000779262	0.00488414	0.000118182		-0.950126	0.216374	-0.976855	-0.957541	-0.819237	-0.983492	-0.948003	-0.825151	-0.973881	-0.928284	-0.795853	-0.975281	-0.951186	-0.852182	-0.97773	-0.97773	-0.944284	-0.991326
K01092	myo-inositol-1(or 4)-monophosphatase [EC:3.1.3.25]	5	0	2	0	0	0	0	0	0	0	0	0	0	0	0	0	0	0	0		0.218659	0.832438	0.102041	0.186435	0.773362	0.0728863	0.227866	0.748811	0.115084	0.313027	0.870032	0.108946	0.214056	0.636029	0.0982047	0.0982047	0.243977	0.0383612		0.019562	0.599738	0.00420832	0.0141725	0.261122	0.00214068	0.0212649	0.24404	0.0053601	0.0405033	0.334675	0.00480055	0.0187378	0.173605	0.00389631	0.00389631	0.0244207	0.000590908		-0.888767	0.438678	-0.948276	-0.905237	-0.60935	-0.963097	-0.88406	-0.621303	-0.941637	-0.8405	-0.562919	-0.944762	-0.891121	-0.676928	-0.950228	-0.950228	-0.875819	-0.980606
K01094	phosphatidylglycerophosphatase GEP4 [EC:3.1.3.27]	2	0	0	0	0	0	0	0	0	0	0	2	0	0	0	0	0	0	0		0.0874636	0.332975	0.0408163	0.0745742	0.309345	0.0291545	0.0911462	0.299524	0.0460335	0.125211	0.348013	0.0435783	0.0856222	0.254412	0.0392819	0.0392819	0.0975909	0.0153445		0.00782479	0.121946	0.00168333	0.00566901	0.104449	0.000856273	0.00850598	0.0976161	0.00214404	0.0162013	3.01652	0.00192022	0.00749511	0.0694419	0.00155852	0.00155852	0.00976827	0.000236363		-0.929513	-0.726934	-0.967273	-0.939982	-0.746555	-0.976656	-0.926517	-0.754709	-0.963068	-0.898715	0.0824203	-0.965048	-0.93101	-0.792151	-0.968509	-0.968509	-0.92127	-0.987734
K01099	inositol polyphosphate 5-phosphatase INPP5B/F [EC:3.1.3.36]	1	0	0	0	0	0	0	0	0	0	0	0	0	0	0	0	0	0	0		0.0437318	0.166488	0.0204082	0.0372871	0.154672	0.0145773	0.0455731	0.149762	0.0230167	0.0626055	0.174006	0.0217892	0.0428111	0.127206	0.0196409	0.0196409	0.0487955	0.00767224		0.0039124	0.0609728	0.000841663	0.0028345	0.0522245	0.000428136	0.00425299	0.048808	0.00107202	0.00810066	0.066935	0.000960111	0.00374756	0.034721	0.000779262	0.000779262	0.00488414	0.000118182		-0.950126	-0.804965	-0.976855	-0.957541	-0.819237	-0.983492	-0.948003	-0.825151	-0.973881	-0.928284	-0.795853	-0.975281	-0.951186	-0.852182	-0.97773	-0.97773	-0.944284	-0.991326
K01112	phosphohistidine phosphatase [EC:3.9.1.3]	2	0	0	0	0	0	0	0	0	0	0	0	0	0	0	0	0	0	0		0.0874636	0.332975	0.0408163	0.0745742	0.309345	0.0291545	0.0911462	0.299524	0.0460335	0.125211	0.348013	0.0435783	0.0856222	0.254412	0.0392819	0.0392819	0.0975909	0.0153445		0.00782479	0.121946	0.00168333	0.00566901	0.104449	0.000856273	0.00850598	0.0976161	0.00214404	0.0162013	0.13387	0.00192022	0.00749511	0.0694419	0.00155852	0.00155852	0.00976827	0.000236363		-0.929513	-0.726934	-0.967273	-0.939982	-0.746555	-0.976656	-0.926517	-0.754709	-0.963068	-0.898715	-0.714453	-0.965048	-0.93101	-0.792151	-0.968509	-0.968509	-0.92127	-0.987734
K01113	alkaline phosphatase D [EC:3.1.3.1]	9	0	2	0	0	4	0	0	0	0	0	2	0	0	0	0	0	0	0		0.393586	1.49839	0.183673	0.335584	1.39205	0.131195	0.410158	1.34786	0.207151	0.563449	1.56606	0.196103	0.3853	1.14485	0.176768	0.176768	0.439159	0.0690502		0.0352116	0.0614984	0.00757497	0.0255105	1.6497	0.00385323	0.0382769	0.439272	0.00964818	0.072906	0.0462534	0.008641	0.033728	0.312489	0.00701335	0.00701335	0.555269	0.00106364		-0.851153	0.804143	-0.930644	-0.873102	0.199	-0.950504	-0.844888	-0.507474	-0.921754	-0.787152	0.829716	-0.925938	-0.854287	-0.576157	-0.933259	-0.933259	0.456173	-0.973983
K01115	phospholipase D1/2 [EC:3.1.4.4]	2	0	0	0	0	0	0	0	2	0	0	0	0	0	0	0	0	0	0		0.0874636	0.332975	0.0408163	0.0745742	0.309345	0.0291545	0.0911462	0.299524	0.0460335	0.125211	0.348013	0.0435783	0.0856222	0.254412	0.0392819	0.0392819	0.0975909	0.0153445		0.00782479	0.121946	0.00168333	0.00566901	0.104449	0.000856273	0.00850598	3.14628	0.00214404	0.0162013	0.13387	0.00192022	0.00749511	0.0694419	0.00155852	0.00155852	0.00976827	0.000236363		-0.929513	-0.726934	-0.967273	-0.939982	-0.746555	-0.976656	-0.926517	0.0761001	-0.963068	-0.898715	-0.714453	-0.965048	-0.93101	-0.792151	-0.968509	-0.968509	-0.92127	-0.987734
K01125	NAGPA; N-acetylglucosamine-1-phosphodiester alpha-N-acetylglucosaminidase [EC:3.1.4.45]	2	0	0	0	0	0	0	0	0	0	0	0	0	0	0	0	0	0	0		0.0874636	0.332975	0.0408163	0.0745742	0.309345	0.0291545	0.0911462	0.299524	0.0460335	0.125211	0.348013	0.0435783	0.0856222	0.254412	0.0392819	0.0392819	0.0975909	0.0153445		0.00782479	0.121946	0.00168333	0.00566901	0.104449	0.000856273	0.00850598	0.0976161	0.00214404	0.0162013	0.13387	0.00192022	0.00749511	0.0694419	0.00155852	0.00155852	0.00976827	0.000236363		-0.929513	-0.726934	-0.967273	-0.939982	-0.746555	-0.976656	-0.926517	-0.754709	-0.963068	-0.898715	-0.714453	-0.965048	-0.93101	-0.792151	-0.968509	-0.968509	-0.92127	-0.987734
K01126	glycerophosphoryl diester phosphodiesterase [EC:3.1.4.46]	4	0	0	0	0	0	0	0	0	0	0	1	0	0	1	0	0	0	0		0.174927	0.665951	0.0816327	0.149148	0.61869	0.058309	0.182292	0.599049	0.0920669	0.250422	0.696026	0.0871567	0.171244	0.508823	0.0785638	0.0785638	0.195182	0.030689		0.0156496	0.243891	0.00336665	0.011338	0.208898	0.00171255	0.017012	0.195232	0.00428808	0.0324027	0.0510665	0.00384044	0.0149902	0.138884	0.00311705	0.00311705	0.0195365	0.000472727		-0.900446	-0.62141	-0.95373	-0.915201	-0.647633	-0.966991	-0.896226	-0.658597	-0.947789	-0.857147	0.821218	-0.950586	-0.902555	-0.709393	-0.955477	-0.955477	-0.888839	-0.982654
K01135	ARSB; arylsulfatase B [EC:3.1.6.12]	1	0	1	0	0	0	0	0	0	0	0	1	0	0	0	0	0	0	0		0.0437318	0.166488	0.0204082	0.0372871	0.154672	0.0145773	0.0455731	0.149762	0.0230167	0.0626055	0.174006	0.0217892	0.0428111	0.127206	0.0196409	0.0196409	0.0487955	0.00767224		0.0039124	1.52826	0.000841663	0.0028345	0.0522245	0.000428136	0.00425299	0.048808	0.00107202	0.00810066	1.50826	0.000960111	0.00374756	0.034721	0.000779262	0.000779262	0.00488414	0.000118182		-0.950126	0.216374	-0.976855	-0.957541	-0.819237	-0.983492	-0.948003	-0.825151	-0.973881	-0.928284	0.219405	-0.975281	-0.951186	-0.852182	-0.97773	-0.97773	-0.944284	-0.991326
K01142	exodeoxyribonuclease III [EC:3.1.11.2]	2	0	0	0	0	2	0	0	0	0	0	0	0	0	0	0	0	0	0		0.0874636	0.332975	0.0408163	0.0745742	0.309345	0.0291545	0.0911462	0.299524	0.0460335	0.125211	0.348013	0.0435783	0.0856222	0.254412	0.0392819	0.0392819	0.0975909	0.0153445		0.00782479	0.121946	0.00168333	0.00566901	3.11981	0.000856273	0.00850598	0.0976161	0.00214404	0.0162013	0.13387	0.00192022	0.00749511	3.26913	0.00155852	0.00155852	0.00976827	0.000236363		-0.929513	-0.726934	-0.967273	-0.939982	0.0773457	-0.976656	-0.926517	-0.754709	-0.963068	-0.898715	-0.714453	-0.965048	-0.93101	0.0705951	-0.968509	-0.968509	-0.92127	-0.987734
K01147	rnb; exoribonuclease II [EC:3.1.13.1]	1	0	1	0	0	0	0	0	0	0	1	1	1	0	0	0	0	0	0		0.0437318	0.166488	0.0204082	0.0372871	0.154672	0.0145773	0.0455731	0.149762	0.0230167	0.0626055	0.174006	0.0217892	0.0428111	0.127206	0.0196409	0.0196409	0.0487955	0.00767224		0.0039124	1.52826	0.000841663	0.0028345	0.0522245	0.000428136	0.00425299	0.048808	0.00107202	1.8161	1.50826	1.93511	0.00374756	1.63456	0.000779262	0.000779262	0.00488414	0.000118182		-0.950126	0.216374	-0.976855	-0.957541	-0.819237	-0.983492	-0.948003	-0.825151	-0.973881	0.177778	0.219405	0.164201	-0.951186	0.201073	-0.97773	-0.97773	-0.944284	-0.991326
K01148	poly(A)-specific ribonuclease [EC:3.1.13.4]	2	0	0	0	0	0	0	0	0	0	0	2	0	0	0	0	0	0	0		0.0874636	0.332975	0.0408163	0.0745742	0.309345	0.0291545	0.0911462	0.299524	0.0460335	0.125211	0.348013	0.0435783	0.0856222	0.254412	0.0392819	0.0392819	0.0975909	0.0153445		0.00782479	0.121946	0.00168333	0.00566901	0.104449	0.000856273	0.00850598	0.0976161	0.00214404	0.0162013	3.01652	0.00192022	0.00749511	0.0694419	0.00155852	0.00155852	0.00976827	0.000236363		-0.929513	-0.726934	-0.967273	-0.939982	-0.746555	-0.976656	-0.926517	-0.754709	-0.963068	-0.898715	0.0824203	-0.965048	-0.93101	-0.792151	-0.968509	-0.968509	-0.92127	-0.987734
K01160	crossover junction endodeoxyribonuclease RusA [EC:3.1.22.4]	2	0	0	0	0	0	0	0	1	0	0	0	0	0	0	0	0	0	0		0.0874636	0.332975	0.0408163	0.0745742	0.309345	0.0291545	0.0911462	0.299524	0.0460335	0.125211	0.348013	0.0435783	0.0856222	0.254412	0.0392819	0.0392819	0.0975909	0.0153445		0.00782479	0.121946	0.00168333	0.00566901	0.104449	0.000856273	0.00850598	0.53388	0.00214404	0.0162013	0.13387	0.00192022	0.00749511	0.0694419	0.00155852	0.00155852	0.00976827	0.000236363		-0.929513	-0.726934	-0.967273	-0.939982	-0.746555	-0.976656	-0.926517	0.46498	-0.963068	-0.898715	-0.714453	-0.965048	-0.93101	-0.792151	-0.968509	-0.968509	-0.92127	-0.987734
K01164	ribonuclease P/MRP protein subunit POP1 [EC:3.1.26.5]	1	0	0	0	0	0	0	0	0	0	0	0	0	0	0	0	0	0	0		0.0437318	0.166488	0.0204082	0.0372871	0.154672	0.0145773	0.0455731	0.149762	0.0230167	0.0626055	0.174006	0.0217892	0.0428111	0.127206	0.0196409	0.0196409	0.0487955	0.00767224		0.0039124	0.0609728	0.000841663	0.0028345	0.0522245	0.000428136	0.00425299	0.048808	0.00107202	0.00810066	0.066935	0.000960111	0.00374756	0.034721	0.000779262	0.000779262	0.00488414	0.000118182		-0.950126	-0.804965	-0.976855	-0.957541	-0.819237	-0.983492	-0.948003	-0.825151	-0.973881	-0.928284	-0.795853	-0.975281	-0.951186	-0.852182	-0.97773	-0.97773	-0.944284	-0.991326
K01173	endonuclease G mitochondrial	2	0	0	0	0	2	0	0	2	0	0	0	0	0	0	0	0	0	0		0.0874636	0.332975	0.0408163	0.0745742	0.309345	0.0291545	0.0911462	0.299524	0.0460335	0.125211	0.348013	0.0435783	0.0856222	0.254412	0.0392819	0.0392819	0.0975909	0.0153445		0.00782479	0.121946	0.00168333	0.00566901	3.11981	0.000856273	0.00850598	3.14628	0.00214404	0.0162013	0.13387	0.00192022	0.00749511	0.0694419	0.00155852	0.00155852	0.00976827	0.000236363		-0.929513	-0.726934	-0.967273	-0.939982	0.0773457	-0.976656	-0.926517	0.0761001	-0.963068	-0.898715	-0.714453	-0.965048	-0.93101	-0.792151	-0.968509	-0.968509	-0.92127	-0.987734
K01174	micrococcal nuclease [EC:3.1.31.1]	2	0	0	0	0	0	0	0	0	0	0	0	0	0	0	0	0	0	0		0.0874636	0.332975	0.0408163	0.0745742	0.309345	0.0291545	0.0911462	0.299524	0.0460335	0.125211	0.348013	0.0435783	0.0856222	0.254412	0.0392819	0.0392819	0.0975909	0.0153445		0.00782479	0.121946	0.00168333	0.00566901	0.104449	0.000856273	0.00850598	0.0976161	0.00214404	0.0162013	0.13387	0.00192022	0.00749511	0.0694419	0.00155852	0.00155852	0.835229	0.000236363		-0.929513	-0.726934	-0.967273	-0.939982	-0.746555	-0.976656	-0.926517	-0.754709	-0.963068	-0.898715	-0.714453	-0.965048	-0.93101	-0.792151	-0.968509	-0.968509	0.360765	-0.987734
K01180	endo-1 3(4)-beta-glucanase [EC:3.2.1.6]	3	0	0	0	0	0	0	0	0	0	0	0	0	0	0	0	0	0	0		0.131195	0.499463	0.0612245	0.111861	0.464017	0.0437318	0.136719	0.449286	0.0690502	0.187816	0.522019	0.0653675	0.128433	0.381617	0.0589228	0.0589228	0.146386	0.0230167		0.0117372	0.182918	0.00252499	0.00850351	0.156673	0.00128441	0.012759	0.146424	0.00321606	0.024302	0.200805	0.00288033	0.0112427	0.104163	0.00233778	0.00233778	0.0146524	0.000354545		-0.913727	-0.668877	-0.959924	-0.926528	-0.692238	-0.971411	-0.910066	-0.701976	-0.954776	-0.876119	-0.654072	-0.957199	-0.915557	-0.74689	-0.961437	-0.961437	-0.903654	-0.984977
K01181	endo-1 4-beta-xylanase [EC:3.2.1.8]	1	0	0	0	0	1	0	0	1	0	0	0	0	0	0	0	0	1	0		0.0437318	0.166488	0.0204082	0.0372871	0.154672	0.0145773	0.0455731	0.149762	0.0230167	0.0626055	0.174006	0.0217892	0.0428111	0.127206	0.0196409	0.0196409	0.0487955	0.00767224		0.0039124	0.0609728	0.000841663	0.0028345	1.55991	0.000428136	0.00425299	1.57314	0.00107202	0.00810066	0.066935	0.000960111	0.00374756	0.034721	0.000779262	0.000779262	0.00488414	0.000118182		-0.950126	-0.804965	-0.976855	-0.957541	0.211679	-0.983492	-0.948003	0.209751	-0.973881	-0.928284	-0.795853	-0.975281	-0.951186	-0.852182	-0.97773	-0.97773	-0.944284	-0.991326
K01183	E3.2.1.14; chitinase [EC:3.2.1.14]	1	0	0	0	0	0	0	0	1	0	0	0	0	0	0	0	0	0	0		0.0437318	0.166488	0.0204082	0.0372871	0.154672	0.0145773	0.0455731	0.149762	0.0230167	0.0626055	0.174006	0.0217892	0.0428111	0.127206	0.0196409	0.0196409	0.0487955	0.00767224		0.0039124	0.0609728	0.000841663	0.0028345	0.0522245	0.000428136	0.00425299	1.57314	0.00107202	0.00810066	0.066935	0.000960111	0.00374756	0.034721	0.000779262	0.000779262	0.00488414	0.000118182		-0.950126	-0.804965	-0.976855	-0.957541	-0.819237	-0.983492	-0.948003	0.209751	-0.973881	-0.928284	-0.795853	-0.975281	-0.951186	-0.852182	-0.97773	-0.97773	-0.944284	-0.991326
K01187	alpha-glucosidase [EC:3.2.1.20]	1	0	0	0	0	0	0	0	0	0	0	0	0	0	0	0	0	0	0		0.0437318	0.166488	0.0204082	0.0372871	0.154672	0.0145773	0.0455731	0.149762	0.0230167	0.0626055	0.174006	0.0217892	0.0428111	0.127206	0.0196409	0.0196409	0.0487955	0.00767224		0.0039124	0.0609728	0.000841663	0.0028345	0.0522245	0.000428136	0.00425299	0.048808	0.00107202	0.00810066	0.066935	0.000960111	0.00374756	0.034721	0.000779262	0.000779262	0.00488414	0.000118182		-0.950126	-0.804965	-0.976855	-0.957541	-0.819237	-0.983492	-0.948003	-0.825151	-0.973881	-0.928284	-0.795853	-0.975281	-0.951186	-0.852182	-0.97773	-0.97773	-0.944284	-0.991326
K01190	lacZ; beta-galactosidase [EC:3.2.1.23]	2	0	0	0	0	0	0	0	0	0	0	0	0	0	0	0	0	0	0		0.0874636	0.332975	0.0408163	0.0745742	0.309345	0.0291545	0.0911462	0.299524	0.0460335	0.125211	0.348013	0.0435783	0.0856222	0.254412	0.0392819	0.0392819	0.0975909	0.0153445		0.00782479	0.121946	0.00168333	0.00566901	0.104449	0.000856273	0.00850598	0.0976161	0.00214404	0.0162013	0.13387	0.00192022	0.00749511	0.0694419	0.00155852	0.00155852	0.00976827	0.000236363		-0.929513	-0.726934	-0.967273	-0.939982	-0.746555	-0.976656	-0.926517	-0.754709	-0.963068	-0.898715	-0.714453	-0.965048	-0.93101	-0.792151	-0.968509	-0.968509	-0.92127	-0.987734
K01192	beta-mannosidase [EC:3.2.1.25]	2	0	0	0	0	0	0	0	0	0	0	2	0	0	0	0	0	0	0		0.0874636	0.332975	0.0408163	0.0745742	0.309345	0.0291545	0.0911462	0.299524	0.0460335	0.125211	0.348013	0.0435783	0.0856222	0.254412	0.0392819	0.0392819	0.0975909	0.0153445		0.00782479	0.121946	0.00168333	0.00566901	0.104449	0.000856273	0.00850598	0.0976161	0.00214404	0.0162013	3.01652	0.00192022	0.00749511	0.0694419	0.00155852	0.00155852	3.71199	0.000236363		-0.929513	-0.726934	-0.967273	-0.939982	-0.746555	-0.976656	-0.926517	-0.754709	-0.963068	-0.898715	0.0824203	-0.965048	-0.93101	-0.792151	-0.968509	-0.968509	0.054023	-0.987734
K01201	glucosylceramidase [EC:3.2.1.45]	2	0	0	0	0	0	0	0	0	0	0	0	0	0	0	0	0	2	0		0.0874636	0.332975	0.0408163	0.0745742	0.309345	0.0291545	0.0911462	0.299524	0.0460335	0.125211	0.348013	0.0435783	0.0856222	0.254412	0.0392819	0.0392819	0.0975909	0.0153445		0.00782479	0.121946	0.00168333	0.00566901	0.104449	0.000856273	0.00850598	0.0976161	0.00214404	0.0162013	0.13387	0.00192022	3.7468	0.0694419	0.00155852	0.00155852	0.00976827	0.000236363		-0.929513	-0.726934	-0.967273	-0.939982	-0.746555	-0.976656	-0.926517	-0.754709	-0.963068	-0.898715	-0.714453	-0.965048	0.0529087	-0.792151	-0.968509	-0.968509	-0.92127	-0.987734
K01206	alpha-L-fucosidase [EC:3.2.1.51]	6	0	2	0	0	0	0	0	0	0	0	6	0	0	0	0	0	0	0		0.262391	0.998926	0.122449	0.223723	0.928034	0.0874636	0.273439	0.898573	0.1381	0.375633	1.04404	0.130735	0.256867	0.763235	0.117846	0.117846	0.292773	0.0460335		0.0234744	0.367412	0.00504998	0.017007	0.313347	0.00256882	0.0255179	0.292848	0.00643212	0.048604	9.04955	0.00576066	0.0224853	0.208326	0.00467557	0.00467557	0.996461	0.00070909		-0.87823	0.544418	-0.943347	-0.896241	-0.575634	-0.959578	-0.873083	-0.588401	-0.936078	-0.825511	0.00262759	-0.939499	-0.880803	-0.648083	-0.945485	-0.945485	0.318168	-0.978756
K01210	glucan 1 3-beta-glucosidase [EC:3.2.1.58]	8	0	0	0	2	2	0	0	6	0	0	0	0	0	0	0	2	0	0		0.349854	1.3319	0.163265	0.298297	1.23738	0.116618	0.364585	1.1981	0.184134	0.500844	1.39205	0.174313	0.342489	1.01765	0.157128	0.157128	0.390364	0.0613779		0.0312992	0.487782	0.00673331	0.737968	0.1587	0.00342509	0.0340239	6.27226	0.00857616	0.0648053	0.53548	0.00768089	0.0299804	0.258836	0.00623409	0.00623409	0.0390731	0.000945454		-0.859575	-0.484918	-0.934602	0.390313	0.690357	-0.953331	-0.853656	0.0122643	-0.926215	-0.799056	-0.464312	-0.930162	-0.862535	0.610921	-0.937067	-0.937067	-0.843304	-0.97547
K01216	licheninase [EC:3.2.1.73]	1	0	0	0	0	0	0	0	0	0	0	0	0	0	0	0	0	0	0		0.0437318	0.166488	0.0204082	0.0372871	0.154672	0.0145773	0.0455731	0.149762	0.0230167	0.0626055	0.174006	0.0217892	0.0428111	0.127206	0.0196409	0.0196409	0.0487955	0.00767224		0.0039124	0.0609728	0.000841663	0.0028345	0.0522245	0.000428136	0.00425299	0.048808	0.00107202	0.00810066	0.066935	0.000960111	0.00374756	0.034721	0.000779262	0.000779262	0.00488414	0.000118182		-0.950126	-0.804965	-0.976855	-0.957541	-0.819237	-0.983492	-0.948003	-0.825151	-0.973881	-0.928284	-0.795853	-0.975281	-0.951186	-0.852182	-0.97773	-0.97773	-0.944284	-0.991326
K01244	5'-methylthioadenosine nucleosidase [EC:3.2.2.16]	2	0	0	0	0	0	0	0	0	0	0	0	0	0	0	0	0	0	0		0.0874636	0.332975	0.0408163	0.0745742	0.309345	0.0291545	0.0911462	0.299524	0.0460335	0.125211	0.348013	0.0435783	0.0856222	0.254412	0.0392819	0.0392819	0.0975909	0.0153445		0.00782479	0.121946	0.00168333	0.00566901	0.104449	0.000856273	0.00850598	0.0976161	0.00214404	0.0162013	0.13387	0.00192022	0.00749511	0.0694419	0.00155852	0.00155852	0.00976827	0.000236363		-0.929513	-0.726934	-0.967273	-0.939982	-0.746555	-0.976656	-0.926517	-0.754709	-0.963068	-0.898715	-0.714453	-0.965048	-0.93101	-0.792151	-0.968509	-0.968509	-0.92127	-0.987734
K01246	DNA-3-methyladenine glycosylase I [EC:3.2.2.20]	1	0	0	0	1	1	1	0	0	0	0	0	0	0	0	0	0	0	0		0.0437318	0.166488	0.0204082	0.0372871	0.154672	0.0145773	0.0455731	0.149762	0.0230167	0.0626055	0.174006	0.0217892	0.0428111	0.127206	0.0196409	0.0196409	0.0487955	0.00767224		0.0039124	0.0609728	0.000841663	1.88953	1.55991	1.95648	0.00425299	0.048808	0.00107202	0.00810066	0.066935	0.000960111	0.00374756	0.034721	0.000779262	0.000779262	0.00488414	0.000118182		-0.950126	-0.804965	-0.976855	0.169255	0.211679	0.16189	-0.948003	-0.825151	-0.973881	-0.928284	-0.795853	-0.975281	-0.951186	-0.852182	-0.97773	-0.97773	-0.944284	-0.991326
K01247	alkA; DNA-3-methyladenine glycosylase II [EC:3.2.2.21]	1	0	0	0	0	0	0	0	1	0	0	0	0	0	0	0	0	0	0		0.0437318	0.166488	0.0204082	0.0372871	0.154672	0.0145773	0.0455731	0.149762	0.0230167	0.0626055	0.174006	0.0217892	0.0428111	0.127206	0.0196409	0.0196409	0.0487955	0.00767224		0.0039124	0.0609728	0.000841663	0.0028345	0.0522245	0.000428136	0.00425299	1.57314	0.00107202	0.00810066	0.066935	0.000960111	0.00374756	0.034721	0.000779262	0.000779262	0.00488414	0.000118182		-0.950126	-0.804965	-0.976855	-0.957541	-0.819237	-0.983492	-0.948003	0.209751	-0.973881	-0.928284	-0.795853	-0.975281	-0.951186	-0.852182	-0.97773	-0.97773	-0.944284	-0.991326
K01251	adenosylhomocysteinase [EC:3.3.1.1]	2	0	2	0	0	0	0	0	0	0	0	0	0	0	0	0	0	0	0		0.0874636	0.332975	0.0408163	0.0745742	0.309345	0.0291545	0.0911462	0.299524	0.0460335	0.125211	0.348013	0.0435783	0.0856222	0.254412	0.0392819	0.0392819	0.0975909	0.0153445		0.00782479	3.05651	0.00168333	0.00566901	0.104449	0.000856273	0.00850598	0.0976161	0.00214404	0.0162013	0.13387	0.00192022	0.00749511	0.0694419	0.00155852	0.00155852	0.00976827	0.000236363		-0.929513	0.0804142	-0.967273	-0.939982	-0.746555	-0.976656	-0.926517	-0.754709	-0.963068	-0.898715	-0.714453	-0.965048	-0.93101	-0.792151	-0.968509	-0.968509	-0.92127	-0.987734
K01254	leukotriene-A4 hydrolase [EC:3.3.2.6]	2	0	0	0	0	0	0	0	2	0	0	0	0	0	0	0	0	0	0		0.0874636	0.332975	0.0408163	0.0745742	0.309345	0.0291545	0.0911462	0.299524	0.0460335	0.125211	0.348013	0.0435783	0.0856222	0.254412	0.0392819	0.0392819	0.0975909	0.0153445		0.00782479	0.121946	0.00168333	0.00566901	0.104449	0.000856273	0.00850598	3.14628	0.00214404	0.0162013	0.13387	0.00192022	0.00749511	3.26913	0.00155852	0.00155852	0.00976827	0.000236363		-0.929513	-0.726934	-0.967273	-0.939982	-0.746555	-0.976656	-0.926517	0.0761001	-0.963068	-0.898715	-0.714453	-0.965048	-0.93101	0.0705951	-0.968509	-0.968509	-0.92127	-0.987734
K01255	leucyl aminopeptidase [EC:3.4.11.1]	6	0	0	0	0	0	0	0	0	0	0	2	0	0	0	0	0	0	0		0.262391	0.998926	0.122449	0.223723	0.928034	0.0874636	0.273439	0.898573	0.1381	0.375633	1.04404	0.130735	0.256867	0.763235	0.117846	0.117846	0.292773	0.0460335		0.0234744	0.365837	0.00504998	0.017007	0.313347	0.00256882	0.0255179	0.292848	0.00643212	0.048604	0.336707	0.00576066	0.0224853	0.208326	0.00467557	0.00467557	0.0293048	0.00070909		-0.87823	-0.545283	-0.943347	-0.896241	-0.575634	-0.959578	-0.873083	-0.588401	-0.936078	-0.825511	0.561736	-0.939499	-0.880803	-0.648083	-0.945485	-0.945485	-0.864077	-0.978756
K01256	aminopeptidase N [EC:3.4.11.2]	2	0	0	0	0	0	0	2	2	2	0	0	0	0	0	0	0	0	0		0.0874636	0.332975	0.0408163	0.0745742	0.309345	0.0291545	0.0911462	0.299524	0.0460335	0.125211	0.348013	0.0435783	0.0856222	0.254412	0.0392819	0.0392819	0.0975909	0.0153445		0.00782479	0.121946	0.00168333	0.00566901	0.104449	0.000856273	3.73072	3.14628	3.86296	0.0162013	0.13387	0.00192022	0.00749511	0.0694419	0.00155852	0.00155852	0.00976827	0.000236363		-0.929513	-0.726934	-0.967273	-0.939982	-0.746555	-0.976656	0.0534205	0.0761001	0.0493632	-0.898715	-0.714453	-0.965048	-0.93101	-0.792151	-0.968509	-0.968509	-0.92127	-0.987734
K01262	Xaa-Pro aminopeptidase [EC:3.4.11.9]	2	0	0	0	0	0	0	0	2	0	0	0	0	0	0	0	0	0	0		0.0874636	0.332975	0.0408163	0.0745742	0.309345	0.0291545	0.0911462	0.299524	0.0460335	0.125211	0.348013	0.0435783	0.0856222	0.254412	0.0392819	0.0392819	0.0975909	0.0153445		0.00782479	0.121946	0.00168333	0.00566901	0.104449	0.000856273	0.00850598	3.14628	0.00214404	0.0162013	0.13387	0.00192022	0.00749511	0.0694419	0.00155852	0.00155852	0.00976827	0.000236363		-0.929513	-0.726934	-0.967273	-0.939982	-0.746555	-0.976656	-0.926517	0.0761001	-0.963068	-0.898715	-0.714453	-0.965048	-0.93101	-0.792151	-0.968509	-0.968509	-0.92127	-0.987734
K01265	methionyl aminopeptidase [EC:3.4.11.18]	8	0	0	0	2	2	0	0	2	0	4	0	0	0	0	0	0	0	0		0.349854	1.3319	0.163265	0.298297	1.23738	0.116618	0.364585	1.1981	0.184134	0.500844	1.39205	0.174313	0.342489	1.01765	0.157128	0.157128	0.390364	0.0613779		0.0312992	0.487782	0.00673331	0.737968	0.1587	0.00342509	0.0340239	0.17492	0.00857616	3.16324	0.53548	0.00768089	0.0299804	2.38565	0.00623409	0.00623409	0.0390731	0.000945454		-0.859575	-0.484918	-0.934602	0.390313	0.690357	-0.953331	-0.853656	0.675775	-0.926215	0.0753135	-0.464312	-0.930162	-0.862535	0.122454	-0.937067	-0.937067	-0.843304	-0.97547
K01267	aspartyl aminopeptidase [EC:3.4.11.21]	4	0	2	0	0	2	0	0	0	0	0	2	0	2	0	0	0	0	0		0.174927	0.665951	0.0816327	0.149148	0.61869	0.058309	0.182292	0.599049	0.0920669	0.250422	0.696026	0.0871567	0.171244	0.508823	0.0785638	0.0785638	0.195182	0.030689		0.0156496	0.978714	0.00336665	0.011338	1.04129	0.00171255	0.017012	0.195232	0.00428808	0.0324027	0.939725	0.00384044	0.0149902	0.138884	0.00311705	1.86445	1.67046	1.94659		-0.900446	0.322517	-0.95373	-0.915201	0.307522	-0.966991	-0.896226	-0.658597	-0.947789	-0.857147	0.332349	-0.950586	-0.902555	-0.709393	-0.955477	0.172112	0.196197	0.162955
K01276	DPP7; dipeptidyl-peptidase II [EC:3.4.14.2]	2	0	0	0	0	0	0	0	0	0	1	2	1	0	0	0	0	0	0		0.0874636	0.332975	0.0408163	0.0745742	0.309345	0.0291545	0.0911462	0.299524	0.0460335	0.125211	0.348013	0.0435783	0.0856222	0.254412	0.0392819	0.0392819	0.0975909	0.0153445		0.00782479	0.121946	0.00168333	0.00566901	0.104449	0.000856273	0.00850598	0.0976161	0.00214404	0.79081	3.01652	0.92493	0.00749511	0.0694419	0.00155852	0.00155852	0.00976827	0.000236363		-0.929513	-0.726934	-0.967273	-0.939982	-0.746555	-0.976656	-0.926517	-0.754709	-0.963068	0.373855	0.0824203	0.336184	-0.93101	-0.792151	-0.968509	-0.968509	-0.92127	-0.987734
K01278	DPP4, CD26; dipeptidyl-peptidase 4 [EC:3.4.14.5]	1	0	0	0	0	0	0	0	0	0	0	0	0	0	0	0	0	0	0		0.0437318	0.166488	0.0204082	0.0372871	0.154672	0.0145773	0.0455731	0.149762	0.0230167	0.0626055	0.174006	0.0217892	0.0428111	0.127206	0.0196409	0.0196409	0.0487955	0.00767224		0.0039124	0.0609728	0.000841663	0.0028345	0.0522245	0.000428136	0.00425299	0.048808	0.00107202	0.00810066	0.066935	0.000960111	0.00374756	0.034721	0.000779262	0.000779262	0.00488414	0.000118182		-0.950126	-0.804965	-0.976855	-0.957541	-0.819237	-0.983492	-0.948003	-0.825151	-0.973881	-0.928284	-0.795853	-0.975281	-0.951186	-0.852182	-0.97773	-0.97773	-0.944284	-0.991326
K01280	tripeptidyl-peptidase II [EC:3.4.14.10]	1	0	0	0	0	0	0	0	0	0	1	0	0	0	0	0	0	0	0		0.0437318	0.166488	0.0204082	0.0372871	0.154672	0.0145773	0.0455731	0.149762	0.0230167	0.0626055	0.174006	0.0217892	0.0428111	0.127206	0.0196409	0.0196409	0.0487955	0.00767224		0.0039124	0.0609728	0.000841663	0.0028345	0.0522245	0.000428136	0.00425299	0.048808	0.00107202	1.8161	0.066935	0.000960111	0.00374756	0.034721	0.000779262	0.000779262	0.00488414	0.000118182		-0.950126	-0.804965	-0.976855	-0.957541	-0.819237	-0.983492	-0.948003	-0.825151	-0.973881	0.177778	-0.795853	-0.975281	-0.951186	-0.852182	-0.97773	-0.97773	-0.944284	-0.991326
K01284	peptidyl-dipeptidase Dcp [EC:3.4.15.5]	1	0	0	0	0	0	0	0	0	0	0	0	0	0	0	0	0	0	0		0.0437318	0.166488	0.0204082	0.0372871	0.154672	0.0145773	0.0455731	0.149762	0.0230167	0.0626055	0.174006	0.0217892	0.0428111	0.127206	0.0196409	0.0196409	0.0487955	0.00767224		0.0039124	0.0609728	0.000841663	0.0028345	0.0522245	0.000428136	0.00425299	0.048808	0.00107202	0.00810066	0.066935	0.000960111	1.8734	0.034721	0.000779262	0.000779262	0.00488414	0.000118182		-0.950126	-0.804965	-0.976855	-0.957541	-0.819237	-0.983492	-0.948003	-0.825151	-0.973881	-0.928284	-0.795853	-0.975281	0.171086	-0.852182	-0.97773	-0.97773	-0.944284	-0.991326
K01285	PRCP; lysosomal Pro-X carboxypeptidase [EC:3.4.16.2]	1	0	0	0	0	0	0	0	0	0	0	0	0	0	0	0	0	0	0		0.0437318	0.166488	0.0204082	0.0372871	0.154672	0.0145773	0.0455731	0.149762	0.0230167	0.0626055	0.174006	0.0217892	0.0428111	0.127206	0.0196409	0.0196409	0.0487955	0.00767224		0.0039124	0.0609728	0.000841663	0.0028345	0.0522245	0.000428136	0.00425299	0.048808	0.00107202	0.00810066	0.066935	0.000960111	0.00374756	0.034721	0.000779262	0.000779262	0.00488414	0.000118182		-0.950126	-0.804965	-0.976855	-0.957541	-0.819237	-0.983492	-0.948003	-0.825151	-0.973881	-0.928284	-0.795853	-0.975281	-0.951186	-0.852182	-0.97773	-0.97773	-0.944284	-0.991326
K01288	KEX1; carboxypeptidase D [EC:3.4.16.6]	2	1	0	0	0	2	0	0	2	0	0	0	0	0	0	0	0	0	0		0.0874636	0.332975	0.0408163	0.0745742	0.309345	0.0291545	0.0911462	0.299524	0.0460335	0.125211	0.348013	0.0435783	0.0856222	0.254412	0.0392819	0.0392819	0.0975909	0.0153445		0.851764	0.121946	0.00168333	0.00566901	3.11981	0.000856273	0.00850598	3.14628	0.00214404	0.0162013	0.13387	0.00192022	0.00749511	0.0694419	0.00155852	0.00155852	0.00976827	0.000236363		0.356054	-0.726934	-0.967273	-0.939982	0.0773457	-0.976656	-0.926517	0.0761001	-0.963068	-0.898715	-0.714453	-0.965048	-0.93101	-0.792151	-0.968509	-0.968509	-0.92127	-0.987734
K01299	carboxypeptidase Taq [EC:3.4.17.19]	1	0	0	0	0	0	0	0	0	0	0	0	0	0	0	0	0	0	0		0.0437318	0.166488	0.0204082	0.0372871	0.154672	0.0145773	0.0455731	0.149762	0.0230167	0.0626055	0.174006	0.0217892	0.0428111	0.127206	0.0196409	0.0196409	0.0487955	0.00767224		0.0039124	0.0609728	0.000841663	0.0028345	0.0522245	0.000428136	0.00425299	0.048808	0.00107202	0.00810066	0.066935	0.000960111	0.00374756	0.034721	0.000779262	0.000779262	0.00488414	0.000118182		-0.950126	-0.804965	-0.976855	-0.957541	-0.819237	-0.983492	-0.948003	-0.825151	-0.973881	-0.928284	-0.795853	-0.975281	-0.951186	-0.852182	-0.97773	-0.97773	-0.944284	-0.991326
K01303	acylaminoacyl-peptidase [EC:3.4.19.1]	2	0	0	0	0	0	0	0	0	0	0	0	0	0	0	0	2	0	0		0.0874636	0.332975	0.0408163	0.0745742	0.309345	0.0291545	0.0911462	0.299524	0.0460335	0.125211	0.348013	0.0435783	0.0856222	0.254412	0.0392819	0.0392819	0.0975909	0.0153445		0.00782479	0.121946	0.00168333	0.00566901	0.104449	0.000856273	0.00850598	0.0976161	0.00214404	0.0162013	0.13387	0.00192022	3.7468	3.26913	3.88293	0.00155852	0.00976827	0.000236363		-0.929513	-0.726934	-0.967273	-0.939982	-0.746555	-0.976656	-0.926517	-0.754709	-0.963068	-0.898715	-0.714453	-0.965048	0.0529087	0.0705951	0.0487795	-0.968509	-0.92127	-0.987734
K01304	pyroglutamyl-peptidase [EC:3.4.19.3]	2	0	0	0	0	0	0	0	0	0	0	0	0	0	0	0	0	0	0		0.0874636	0.332975	0.0408163	0.0745742	0.309345	0.0291545	0.0911462	0.299524	0.0460335	0.125211	0.348013	0.0435783	0.0856222	0.254412	0.0392819	0.0392819	0.0975909	0.0153445		0.00782479	0.121946	0.00168333	0.00566901	0.104449	0.000856273	0.00850598	0.0976161	0.00214404	0.0162013	0.13387	0.00192022	0.00749511	0.0694419	0.00155852	0.00155852	0.00976827	0.000236363		-0.929513	-0.726934	-0.967273	-0.939982	-0.746555	-0.976656	-0.926517	-0.754709	-0.963068	-0.898715	-0.714453	-0.965048	-0.93101	-0.792151	-0.968509	-0.968509	-0.92127	-0.987734
K01307	gamma-glutamyl hydrolase [EC:3.4.19.9]	2	0	0	0	0	0	0	0	0	0	0	0	0	0	0	0	0	0	0		0.0874636	0.332975	0.0408163	0.0745742	0.309345	0.0291545	0.0911462	0.299524	0.0460335	0.125211	0.348013	0.0435783	0.0856222	0.254412	0.0392819	0.0392819	0.0975909	0.0153445		0.00782479	0.121946	0.00168333	0.00566901	0.104449	0.000856273	0.00850598	0.0976161	0.00214404	0.0162013	0.13387	0.00192022	0.00749511	0.0694419	0.00155852	0.00155852	0.00976827	0.000236363		-0.929513	-0.726934	-0.967273	-0.939982	-0.746555	-0.976656	-0.926517	-0.754709	-0.963068	-0.898715	-0.714453	-0.965048	-0.93101	-0.792151	-0.968509	-0.968509	-0.92127	-0.987734
K01309	ubiquitin carboxyl-terminal hydrolase MINDY-1/2 [EC:3.4.19.12]	2	0	0	0	0	2	0	0	2	0	0	0	0	0	0	0	0	0	0		0.0874636	0.332975	0.0408163	0.0745742	0.309345	0.0291545	0.0911462	0.299524	0.0460335	0.125211	0.348013	0.0435783	0.0856222	0.254412	0.0392819	0.0392819	0.0975909	0.0153445		0.00782479	0.121946	0.00168333	0.00566901	3.11981	0.000856273	0.00850598	3.14628	0.00214404	0.0162013	0.13387	0.00192022	0.00749511	0.0694419	0.00155852	0.00155852	0.00976827	0.000236363		-0.929513	-0.726934	-0.967273	-0.939982	0.0773457	-0.976656	-0.926517	0.0761001	-0.963068	-0.898715	-0.714453	-0.965048	-0.93101	-0.792151	-0.968509	-0.968509	-0.92127	-0.987734
K01322	prolyl oligopeptidase [EC:3.4.21.26]	1	0	0	0	0	0	0	0	0	0	0	0	0	0	0	0	0	0	0		0.0437318	0.166488	0.0204082	0.0372871	0.154672	0.0145773	0.0455731	0.149762	0.0230167	0.0626055	0.174006	0.0217892	0.0428111	0.127206	0.0196409	0.0196409	0.0487955	0.00767224		0.0039124	0.0609728	0.000841663	0.0028345	0.0522245	0.000428136	0.00425299	0.048808	0.00107202	0.00810066	0.066935	0.000960111	0.00374756	0.034721	0.000779262	0.000779262	0.00488414	0.000118182		-0.950126	-0.804965	-0.976855	-0.957541	-0.819237	-0.983492	-0.948003	-0.825151	-0.973881	-0.928284	-0.795853	-0.975281	-0.951186	-0.852182	-0.97773	-0.97773	-0.944284	-0.991326
K01354	oligopeptidase B [EC:3.4.21.83]	2	0	0	0	0	0	0	0	0	0	0	0	0	0	0	0	0	0	0		0.0874636	0.332975	0.0408163	0.0745742	0.309345	0.0291545	0.0911462	0.299524	0.0460335	0.125211	0.348013	0.0435783	0.0856222	0.254412	0.0392819	0.0392819	0.0975909	0.0153445		0.00782479	0.121946	0.00168333	0.00566901	0.104449	0.000856273	0.00850598	0.0976161	0.00214404	0.0162013	0.13387	0.00192022	0.00749511	0.0694419	0.00155852	0.00155852	0.00976827	0.000236363		-0.929513	-0.726934	-0.967273	-0.939982	-0.746555	-0.976656	-0.926517	-0.754709	-0.963068	-0.898715	-0.714453	-0.965048	-0.93101	-0.792151	-0.968509	-0.968509	-0.92127	-0.987734
K01358	ATP-dependent Clp protease protease subunit [EC:3.4.21.92]	8	2	2	2	0	1	0	1	6	1	2	0	0	0	0	0	1	1	1		0.349854	1.3319	0.163265	0.298297	1.23738	0.116618	0.364585	1.1981	0.184134	0.500844	1.39205	0.174313	0.342489	1.01765	0.157128	0.157128	0.390364	0.0613779		0.696311	0.122734	0.852184	0.022676	0.015376	0.00342509	0.103348	6.27226	0.16837	0.58063	0.53548	0.00768089	0.0299804	2.38565	0.00623409	0.00623409	0.0390731	0.000945454		0.404026	0.726088	0.355935	-0.880303	-0.901315	-0.953331	0.747848	0.0122643	0.681565	0.446066	-0.464312	-0.930162	-0.862535	0.122454	-0.937067	-0.937067	-0.843304	-0.97547
K01379	CTSD; cathepsin D [EC:3.4.23.5]	2	0	0	0	0	1	0	0	0	0	0	0	0	0	0	0	0	0	0		0.0874636	0.332975	0.0408163	0.0745742	0.309345	0.0291545	0.0911462	0.299524	0.0460335	0.125211	0.348013	0.0435783	0.0856222	0.254412	0.0392819	0.0392819	0.0975909	0.0153445		0.00782479	0.121946	0.00168333	0.00566901	0.520644	0.000856273	0.00850598	0.0976161	0.00214404	0.0162013	0.13387	0.00192022	0.00749511	0.0694419	0.00155852	0.00155852	0.835229	0.000236363		-0.929513	-0.726934	-0.967273	-0.939982	0.470567	-0.976656	-0.926517	-0.754709	-0.963068	-0.898715	-0.714453	-0.965048	-0.93101	-0.792151	-0.968509	-0.968509	0.360765	-0.987734
K01408	IDE, ide; insulysin [EC:3.4.24.56]	1	0	1	0	0	0	0	0	0	0	0	0	0	0	0	0	0	0	0		0.0437318	0.166488	0.0204082	0.0372871	0.154672	0.0145773	0.0455731	0.149762	0.0230167	0.0626055	0.174006	0.0217892	0.0428111	0.127206	0.0196409	0.0196409	0.0487955	0.00767224		0.0039124	1.52826	0.000841663	0.0028345	0.0522245	0.000428136	0.00425299	0.048808	0.00107202	0.00810066	0.066935	0.000960111	0.00374756	0.034721	0.000779262	0.000779262	0.00488414	0.000118182		-0.950126	0.216374	-0.976855	-0.957541	-0.819237	-0.983492	-0.948003	-0.825151	-0.973881	-0.928284	-0.795853	-0.975281	-0.951186	-0.852182	-0.97773	-0.97773	-0.944284	-0.991326
K01409	N6-L-threonylcarbamoyladenine synthase [EC:2.3.1.234]	4	0	0	0	0	0	0	0	0	0	2	2	2	0	0	0	0	0	0		0.174927	0.665951	0.0816327	0.149148	0.61869	0.058309	0.182292	0.599049	0.0920669	0.250422	0.696026	0.0871567	0.171244	0.508823	0.0785638	0.0785638	0.195182	0.030689		0.0156496	0.243891	0.00336665	0.011338	0.208898	0.00171255	0.017012	0.195232	0.00428808	1.58162	0.939725	1.84986	0.0149902	0.138884	0.00311705	0.00311705	0.0195365	0.000472727		-0.900446	-0.62141	-0.95373	-0.915201	-0.647633	-0.966991	-0.896226	-0.658597	-0.947789	0.208527	0.332349	0.1738	-0.902555	-0.709393	-0.955477	-0.955477	-0.888839	-0.982654
K01410	mitochondrial intermediate peptidase [EC:3.4.24.59]	2	0	2	0	0	0	0	0	0	0	0	0	0	0	0	0	0	0	0		0.0874636	0.332975	0.0408163	0.0745742	0.309345	0.0291545	0.0911462	0.299524	0.0460335	0.125211	0.348013	0.0435783	0.0856222	0.254412	0.0392819	0.0392819	0.0975909	0.0153445		0.00782479	3.05651	0.00168333	0.00566901	0.104449	0.000856273	0.00850598	0.0976161	0.00214404	0.0162013	0.13387	0.00192022	0.00749511	0.0694419	0.00155852	0.00155852	0.00976827	0.000236363		-0.929513	0.0804142	-0.967273	-0.939982	-0.746555	-0.976656	-0.926517	-0.754709	-0.963068	-0.898715	-0.714453	-0.965048	-0.93101	-0.792151	-0.968509	-0.968509	-0.92127	-0.987734
K01412	mitochondrial-processing peptidase subunit alpha [EC:3.4.24.64]	3	0	0	0	0	0	0	0	2	0	0	0	0	0	0	0	0	0	0		0.131195	0.499463	0.0612245	0.111861	0.464017	0.0437318	0.136719	0.449286	0.0690502	0.187816	0.522019	0.0653675	0.128433	0.381617	0.0589228	0.0589228	0.146386	0.0230167		0.0117372	0.182918	0.00252499	0.00850351	0.156673	0.00128441	0.012759	1.74433	0.00321606	0.024302	0.200805	0.00288033	0.0112427	1.87335	0.00233778	0.00233778	0.0146524	0.000354545		-0.913727	-0.668877	-0.959924	-0.926528	-0.692238	-0.971411	-0.910066	0.186591	-0.954776	-0.876119	-0.654072	-0.957199	-0.915557	0.171092	-0.961437	-0.961437	-0.903654	-0.984977
K01414	oligopeptidase A [EC:3.4.24.70]	3	0	0	0	0	0	0	0	2	0	0	1	0	1	1	1	0	0	0		0.131195	0.499463	0.0612245	0.111861	0.464017	0.0437318	0.136719	0.449286	0.0690502	0.187816	0.522019	0.0653675	0.128433	0.381617	0.0589228	0.0589228	0.146386	0.0230167		0.0117372	0.182918	0.00252499	0.00850351	0.156673	0.00128441	0.012759	1.74433	0.00321606	0.024302	0.168353	0.00288033	0.0112427	0.104163	0.00233778	0.596332	0.49823	0.638791		-0.913727	-0.668877	-0.959924	-0.926528	-0.692238	-0.971411	-0.910066	0.186591	-0.954776	-0.876119	0.681579	-0.957199	-0.915557	-0.74689	-0.961437	0.439981	0.480279	0.424149
K01419	ATP-dependent HslUV protease peptidase subunit HslV [EC:3.4.25.2]	2	0	0	0	0	0	0	0	0	0	0	0	0	0	0	0	0	2	0		0.0874636	0.332975	0.0408163	0.0745742	0.309345	0.0291545	0.0911462	0.299524	0.0460335	0.125211	0.348013	0.0435783	0.0856222	0.254412	0.0392819	0.0392819	0.0975909	0.0153445		0.00782479	0.121946	0.00168333	0.00566901	0.104449	0.000856273	0.00850598	0.0976161	0.00214404	0.0162013	0.13387	0.00192022	0.00749511	0.0694419	0.00155852	0.00155852	0.00976827	0.000236363		-0.929513	-0.726934	-0.967273	-0.939982	-0.746555	-0.976656	-0.926517	-0.754709	-0.963068	-0.898715	-0.714453	-0.965048	-0.93101	-0.792151	-0.968509	-0.968509	-0.92127	-0.987734
K01424	L-asparaginase [EC:3.5.1.1]	3	0	0	0	0	0	0	0	0	0	0	3	0	0	0	0	0	0	0		0.131195	0.499463	0.0612245	0.111861	0.464017	0.0437318	0.136719	0.449286	0.0690502	0.187816	0.522019	0.0653675	0.128433	0.381617	0.0589228	0.0589228	0.146386	0.0230167		0.0117372	0.182918	0.00252499	0.00850351	0.156673	0.00128441	0.012759	0.146424	0.00321606	0.024302	4.52478	0.00288033	0.0112427	0.104163	0.00233778	0.00233778	0.0146524	0.000354545		-0.913727	-0.668877	-0.959924	-0.926528	-0.692238	-0.971411	-0.910066	-0.701976	-0.954776	-0.876119	0.0334074	-0.957199	-0.915557	-0.74689	-0.961437	-0.961437	-0.903654	-0.984977
K01426	E3.5.1.4, amiE; amidase [EC:3.5.1.4]	1	0	0	0	0	0	0	0	0	0	0	0	0	0	0	0	0	0	0		0.0437318	0.166488	0.0204082	0.0372871	0.154672	0.0145773	0.0455731	0.149762	0.0230167	0.0626055	0.174006	0.0217892	0.0428111	0.127206	0.0196409	0.0196409	0.0487955	0.00767224		0.0039124	0.0609728	0.000841663	0.0028345	0.0522245	0.000428136	0.00425299	0.048808	0.00107202	0.00810066	0.066935	0.000960111	0.00374756	0.034721	0.000779262	0.000779262	0.00488414	0.000118182		-0.950126	-0.804965	-0.976855	-0.957541	-0.819237	-0.983492	-0.948003	-0.825151	-0.973881	-0.928284	-0.795853	-0.975281	-0.951186	-0.852182	-0.97773	-0.97773	-0.944284	-0.991326
K01427	urease [EC:3.5.1.5]	2	0	0	0	0	0	0	0	0	0	0	0	0	0	0	0	0	0	0		0.0874636	0.332975	0.0408163	0.0745742	0.309345	0.0291545	0.0911462	0.299524	0.0460335	0.125211	0.348013	0.0435783	0.0856222	0.254412	0.0392819	0.0392819	0.0975909	0.0153445		0.00782479	0.121946	0.00168333	0.00566901	0.104449	0.000856273	0.00850598	0.0976161	0.00214404	0.0162013	0.13387	0.00192022	0.00749511	0.0694419	0.00155852	0.00155852	0.00976827	0.000236363		-0.929513	-0.726934	-0.967273	-0.939982	-0.746555	-0.976656	-0.926517	-0.754709	-0.963068	-0.898715	-0.714453	-0.965048	-0.93101	-0.792151	-0.968509	-0.968509	-0.92127	-0.987734
K01433	formyltetrahydrofolate deformylase [EC:3.5.1.10]	2	0	1	0	0	0	0	0	0	0	0	1	0	0	0	0	0	0	0		0.0874636	0.332975	0.0408163	0.0745742	0.309345	0.0291545	0.0911462	0.299524	0.0460335	0.125211	0.348013	0.0435783	0.0856222	0.254412	0.0392819	0.0392819	0.0975909	0.0153445		0.00782479	0.489357	0.00168333	0.00566901	0.104449	0.000856273	0.00850598	0.0976161	0.00214404	0.0162013	0.469862	0.00192022	0.00749511	0.0694419	0.00155852	0.00155852	0.00976827	0.000236363		-0.929513	0.484214	-0.967273	-0.939982	-0.746555	-0.976656	-0.926517	-0.754709	-0.963068	-0.898715	0.493051	-0.965048	-0.93101	-0.792151	-0.968509	-0.968509	-0.92127	-0.987734
K01437	ASPA, aspA; aspartoacylase [EC:3.5.1.15]	2	1	2	1	0	0	0	1	0	0	0	2	0	0	0	0	0	0	0		0.0874636	0.332975	0.0408163	0.0745742	0.309345	0.0291545	0.0911462	0.299524	0.0460335	0.125211	0.348013	0.0435783	0.0856222	0.254412	0.0392819	0.0392819	0.0975909	0.0153445		0.851764	3.05651	0.929617	0.00566901	0.104449	0.000856273	0.845736	0.0976161	0.00214404	0.0162013	3.01652	0.00192022	0.00749511	0.0694419	0.00155852	0.00155852	0.00976827	0.000236363		0.356054	0.0804142	0.334962	-0.939982	-0.746555	-0.976656	0.357761	-0.754709	-0.963068	-0.898715	0.0824203	-0.965048	-0.93101	-0.792151	-0.968509	-0.968509	-0.92127	-0.987734
K01455	formamidase [EC:3.5.1.49]	3	0	0	0	0	0	0	0	0	0	0	0	0	0	0	0	0	0	0		0.131195	0.499463	0.0612245	0.111861	0.464017	0.0437318	0.136719	0.449286	0.0690502	0.187816	0.522019	0.0653675	0.128433	0.381617	0.0589228	0.0589228	0.146386	0.0230167		0.0117372	0.182918	0.00252499	0.00850351	0.156673	0.00128441	0.012759	0.146424	0.00321606	0.024302	0.200805	0.00288033	0.0112427	0.104163	0.00233778	0.00233778	0.0146524	0.000354545		-0.913727	-0.668877	-0.959924	-0.926528	-0.692238	-0.971411	-0.910066	-0.701976	-0.954776	-0.876119	-0.654072	-0.957199	-0.915557	-0.74689	-0.961437	-0.961437	-0.903654	-0.984977
K01456	peptide-N4-(N-acetyl-beta-glucosaminyl)asparagine amidase [EC:3.5.1.52]	4	0	2	0	0	0	0	0	0	0	0	2	0	0	0	0	0	0	0		0.174927	0.665951	0.0816327	0.149148	0.61869	0.058309	0.182292	0.599049	0.0920669	0.250422	0.696026	0.0871567	0.171244	0.508823	0.0785638	0.0785638	0.195182	0.030689		0.0156496	0.978714	0.00336665	0.011338	0.208898	0.00171255	0.017012	0.195232	0.00428808	0.0324027	0.939725	0.00384044	0.0149902	0.138884	0.00311705	0.00311705	0.0195365	0.000472727		-0.900446	0.322517	-0.95373	-0.915201	-0.647633	-0.966991	-0.896226	-0.658597	-0.947789	-0.857147	0.332349	-0.950586	-0.902555	-0.709393	-0.955477	-0.955477	-0.888839	-0.982654
K01462	peptide deformylase [EC:3.5.1.88]	3	0	0	0	0	2	0	0	2	0	0	0	0	0	0	0	0	0	0		0.131195	0.499463	0.0612245	0.111861	0.464017	0.0437318	0.136719	0.449286	0.0690502	0.187816	0.522019	0.0653675	0.128433	0.381617	0.0589228	0.0589228	0.146386	0.0230167		0.0117372	0.182918	0.00252499	0.00850351	1.71672	0.00128441	0.012759	1.74433	0.00321606	0.024302	0.200805	0.00288033	0.0112427	0.104163	0.00233778	0.00233778	0.0146524	0.000354545		-0.913727	-0.668877	-0.959924	-0.926528	0.190116	-0.971411	-0.910066	0.186591	-0.954776	-0.876119	-0.654072	-0.957199	-0.915557	-0.74689	-0.961437	-0.961437	-0.903654	-0.984977
K01465	URA4, pyrC; dihydroorotase [EC:3.5.2.3]	1	0	0	0	0	0	0	0	1	0	0	0	0	0	0	0	0	0	0		0.0437318	0.166488	0.0204082	0.0372871	0.154672	0.0145773	0.0455731	0.149762	0.0230167	0.0626055	0.174006	0.0217892	0.0428111	0.127206	0.0196409	0.0196409	0.0487955	0.00767224		0.0039124	0.0609728	0.000841663	0.0028345	0.0522245	0.000428136	0.00425299	1.57314	0.00107202	0.00810066	0.066935	0.000960111	0.00374756	0.034721	0.000779262	0.000779262	0.00488414	0.000118182		-0.950126	-0.804965	-0.976855	-0.957541	-0.819237	-0.983492	-0.948003	0.209751	-0.973881	-0.928284	-0.795853	-0.975281	-0.951186	-0.852182	-0.97773	-0.97773	-0.944284	-0.991326
K01466	allantoinase [EC:3.5.2.5]	2	0	0	0	0	0	0	0	0	0	0	0	0	0	0	0	0	0	0		0.0874636	0.332975	0.0408163	0.0745742	0.309345	0.0291545	0.0911462	0.299524	0.0460335	0.125211	0.348013	0.0435783	0.0856222	0.254412	0.0392819	0.0392819	0.0975909	0.0153445		0.00782479	0.121946	0.00168333	0.00566901	0.104449	0.000856273	0.00850598	0.0976161	0.00214404	0.0162013	0.13387	0.00192022	0.00749511	0.0694419	0.00155852	0.00155852	0.00976827	0.000236363		-0.929513	-0.726934	-0.967273	-0.939982	-0.746555	-0.976656	-0.926517	-0.754709	-0.963068	-0.898715	-0.714453	-0.965048	-0.93101	-0.792151	-0.968509	-0.968509	-0.92127	-0.987734
K01469	5-oxoprolinase (ATP-hydrolysing) [EC:3.5.2.9]	1	0	0	0	0	1	0	0	0	0	0	1	0	0	0	0	0	0	0		0.0437318	0.166488	0.0204082	0.0372871	0.154672	0.0145773	0.0455731	0.149762	0.0230167	0.0626055	0.174006	0.0217892	0.0428111	0.127206	0.0196409	0.0196409	0.0487955	0.00767224		0.0039124	0.0609728	0.000841663	0.0028345	1.55991	0.000428136	0.00425299	0.048808	0.00107202	0.00810066	1.50826	0.000960111	0.00374756	0.034721	0.000779262	0.000779262	0.00488414	0.000118182		-0.950126	-0.804965	-0.976855	-0.957541	0.211679	-0.983492	-0.948003	-0.825151	-0.973881	-0.928284	0.219405	-0.975281	-0.951186	-0.852182	-0.97773	-0.97773	-0.944284	-0.991326
K01476	arginase [EC:3.5.3.1]	2	0	0	0	0	2	0	0	0	0	0	0	0	0	0	0	0	0	0		0.0874636	0.332975	0.0408163	0.0745742	0.309345	0.0291545	0.0911462	0.299524	0.0460335	0.125211	0.348013	0.0435783	0.0856222	0.254412	0.0392819	0.0392819	0.0975909	0.0153445		0.00782479	0.121946	0.00168333	0.00566901	3.11981	0.000856273	0.00850598	0.0976161	0.00214404	0.0162013	0.13387	0.00192022	0.00749511	0.0694419	0.00155852	0.00155852	0.00976827	0.000236363		-0.929513	-0.726934	-0.967273	-0.939982	0.0773457	-0.976656	-0.926517	-0.754709	-0.963068	-0.898715	-0.714453	-0.965048	-0.93101	-0.792151	-0.968509	-0.968509	-0.92127	-0.987734
K01477	allantoicase [EC:3.5.3.4]	2	2	0	0	0	0	0	0	0	0	0	0	0	0	0	0	0	0	0		0.0874636	0.332975	0.0408163	0.0745742	0.309345	0.0291545	0.0911462	0.299524	0.0460335	0.125211	0.348013	0.0435783	0.0856222	0.254412	0.0392819	0.0392819	0.0975909	0.0153445		3.74143	0.121946	0.00168333	0.00566901	0.104449	0.000856273	0.00850598	0.0976161	0.00214404	0.0162013	0.13387	0.00192022	0.00749511	0.0694419	0.00155852	0.00155852	0.00976827	0.000236363		0.0530789	-0.726934	-0.967273	-0.939982	-0.746555	-0.976656	-0.926517	-0.754709	-0.963068	-0.898715	-0.714453	-0.965048	-0.93101	-0.792151	-0.968509	-0.968509	-0.92127	-0.987734
K01480	agmatinase [EC:3.5.3.11]	1	0	0	0	0	0	0	1	0	0	0	0	0	0	0	0	0	0	0		0.0437318	0.166488	0.0204082	0.0372871	0.154672	0.0145773	0.0455731	0.149762	0.0230167	0.0626055	0.174006	0.0217892	0.0428111	0.127206	0.0196409	0.0196409	0.0487955	0.00767224		0.0039124	0.0609728	0.000841663	0.0028345	0.0522245	0.000428136	1.86536	0.048808	0.00107202	0.00810066	0.066935	0.000960111	0.00374756	0.034721	0.000779262	0.000779262	0.00488414	0.000118182		-0.950126	-0.804965	-0.976855	-0.957541	-0.819237	-0.983492	0.172008	-0.825151	-0.973881	-0.928284	-0.795853	-0.975281	-0.951186	-0.852182	-0.97773	-0.97773	-0.944284	-0.991326
K01487	guanine deaminase [EC:3.5.4.3]	2	0	0	0	0	0	0	0	0	0	0	0	0	0	0	0	0	0	0		0.0874636	0.332975	0.0408163	0.0745742	0.309345	0.0291545	0.0911462	0.299524	0.0460335	0.125211	0.348013	0.0435783	0.0856222	0.254412	0.0392819	0.0392819	0.0975909	0.0153445		0.00782479	0.121946	0.00168333	0.00566901	0.104449	0.000856273	0.00850598	0.0976161	0.00214404	0.0162013	0.13387	0.00192022	0.00749511	0.0694419	0.00155852	0.00155852	0.00976827	0.000236363		-0.929513	-0.726934	-0.967273	-0.939982	-0.746555	-0.976656	-0.926517	-0.754709	-0.963068	-0.898715	-0.714453	-0.965048	-0.93101	-0.792151	-0.968509	-0.968509	-0.92127	-0.987734
K01488	adenosine deaminase [EC:3.5.4.4]	4	0	0	0	0	0	0	0	0	0	0	2	0	0	0	0	0	0	0		0.174927	0.665951	0.0816327	0.149148	0.61869	0.058309	0.182292	0.599049	0.0920669	0.250422	0.696026	0.0871567	0.171244	0.508823	0.0785638	0.0785638	0.195182	0.030689		0.0156496	0.243891	0.00336665	0.011338	0.208898	0.00171255	0.017012	0.195232	0.00428808	0.0324027	0.939725	0.00384044	0.0149902	0.138884	0.00311705	0.00311705	0.0195365	0.000472727		-0.900446	-0.62141	-0.95373	-0.915201	-0.647633	-0.966991	-0.896226	-0.658597	-0.947789	-0.857147	0.332349	-0.950586	-0.902555	-0.709393	-0.955477	-0.955477	-0.888839	-0.982654
K01490	AMP deaminase [EC:3.5.4.6]	2	0	0	0	0	0	0	0	0	0	0	0	0	0	0	0	0	0	0		0.0874636	0.332975	0.0408163	0.0745742	0.309345	0.0291545	0.0911462	0.299524	0.0460335	0.125211	0.348013	0.0435783	0.0856222	0.254412	0.0392819	0.0392819	0.0975909	0.0153445		0.00782479	0.121946	0.00168333	0.00566901	0.104449	0.000856273	0.00850598	0.0976161	0.00214404	0.0162013	0.13387	0.00192022	0.00749511	0.0694419	0.00155852	0.00155852	0.00976827	0.000236363		-0.929513	-0.726934	-0.967273	-0.939982	-0.746555	-0.976656	-0.926517	-0.754709	-0.963068	-0.898715	-0.714453	-0.965048	-0.93101	-0.792151	-0.968509	-0.968509	-0.92127	-0.987734
K01491	methylenetetrahydrofolate dehydrogenase (NADP) / methenyltetrahydrofolate cyclohydrolase [EC:1.5.1.5 3.5.4.9]	1	0	0	0	0	0	0	0	0	0	0	0	0	0	0	0	0	0	0		0.0437318	0.166488	0.0204082	0.0372871	0.154672	0.0145773	0.0455731	0.149762	0.0230167	0.0626055	0.174006	0.0217892	0.0428111	0.127206	0.0196409	0.0196409	0.0487955	0.00767224		0.0039124	0.0609728	0.000841663	0.0028345	0.0522245	0.000428136	0.00425299	0.048808	0.00107202	0.00810066	0.066935	0.000960111	0.00374756	0.034721	0.000779262	0.000779262	0.00488414	0.000118182		-0.950126	-0.804965	-0.976855	-0.957541	-0.819237	-0.983492	-0.948003	-0.825151	-0.973881	-0.928284	-0.795853	-0.975281	-0.951186	-0.852182	-0.97773	-0.97773	-0.944284	-0.991326
K01493	dCMP deaminase [EC:3.5.4.12]	2	0	0	0	2	0	0	0	0	0	0	0	0	0	0	0	0	0	0		0.0874636	0.332975	0.0408163	0.0745742	0.309345	0.0291545	0.0911462	0.299524	0.0460335	0.125211	0.348013	0.0435783	0.0856222	0.254412	0.0392819	0.0392819	0.0975909	0.0153445		0.00782479	0.121946	0.00168333	3.77906	0.104449	0.000856273	0.00850598	0.0976161	0.00214404	0.0162013	0.13387	0.00192022	0.00749511	0.0694419	0.00155852	0.00155852	0.00976827	0.000236363		-0.929513	-0.726934	-0.967273	0.0518979	-0.746555	-0.976656	-0.926517	-0.754709	-0.963068	-0.898715	-0.714453	-0.965048	-0.93101	-0.792151	-0.968509	-0.968509	-0.92127	-0.987734
K01495	GTP cyclohydrolase IA [EC:3.5.4.16]	2	0	0	0	0	2	0	0	0	0	0	2	0	0	0	0	0	0	0		0.0874636	0.332975	0.0408163	0.0745742	0.309345	0.0291545	0.0911462	0.299524	0.0460335	0.125211	0.348013	0.0435783	0.0856222	0.254412	0.0392819	0.0392819	0.0975909	0.0153445		0.00782479	0.121946	0.00168333	0.00566901	3.11981	0.000856273	0.00850598	0.0976161	0.00214404	0.0162013	3.01652	0.00192022	0.00749511	0.0694419	0.00155852	0.00155852	0.00976827	0.000236363		-0.929513	-0.726934	-0.967273	-0.939982	0.0773457	-0.976656	-0.926517	-0.754709	-0.963068	-0.898715	0.0824203	-0.965048	-0.93101	-0.792151	-0.968509	-0.968509	-0.92127	-0.987734
K01507	inorganic pyrophosphatase [EC:3.6.1.1]	4	0	0	0	2	0	0	2	2	2	0	0	0	0	0	0	0	0	0		0.174927	0.665951	0.0816327	0.149148	0.61869	0.058309	0.182292	0.599049	0.0920669	0.250422	0.696026	0.0871567	0.171244	0.508823	0.0785638	0.0785638	0.195182	0.030689		0.0156496	0.243891	0.00336665	1.746	0.208898	0.00171255	1.69147	1.06776	1.84154	0.0324027	0.26774	0.00384044	0.0149902	0.138884	0.00311705	0.00311705	0.0195365	0.000472727		-0.900446	-0.62141	-0.95373	0.186381	-0.647633	-0.966991	0.193407	0.301452	0.17477	-0.857147	-0.604852	-0.950586	-0.902555	-0.709393	-0.955477	-0.955477	-0.888839	-0.982654
K01510	ENTPD1_3_8, CD39; apyrase [EC:3.6.1.5]	3	0	0	0	0	0	0	0	0	0	0	0	0	0	0	0	0	0	0		0.131195	0.499463	0.0612245	0.111861	0.464017	0.0437318	0.136719	0.449286	0.0690502	0.187816	0.522019	0.0653675	0.128433	0.381617	0.0589228	0.0589228	0.146386	0.0230167		0.0117372	0.182918	0.00252499	0.00850351	0.156673	0.00128441	0.012759	0.146424	0.00321606	0.024302	0.200805	0.00288033	0.0112427	0.104163	0.00233778	0.00233778	0.0146524	0.000354545		-0.913727	-0.668877	-0.959924	-0.926528	-0.692238	-0.971411	-0.910066	-0.701976	-0.954776	-0.876119	-0.654072	-0.957199	-0.915557	-0.74689	-0.961437	-0.961437	-0.903654	-0.984977
K01514	exopolyphosphatase [EC:3.6.1.11]	2	0	0	0	0	0	0	0	0	0	0	2	0	0	0	0	0	0	0		0.0874636	0.332975	0.0408163	0.0745742	0.309345	0.0291545	0.0911462	0.299524	0.0460335	0.125211	0.348013	0.0435783	0.0856222	0.254412	0.0392819	0.0392819	0.0975909	0.0153445		0.00782479	0.121946	0.00168333	0.00566901	0.104449	0.000856273	0.00850598	0.0976161	0.00214404	0.0162013	3.01652	0.00192022	0.00749511	0.0694419	0.00155852	0.00155852	0.00976827	0.000236363		-0.929513	-0.726934	-0.967273	-0.939982	-0.746555	-0.976656	-0.926517	-0.754709	-0.963068	-0.898715	0.0824203	-0.965048	-0.93101	-0.792151	-0.968509	-0.968509	-0.92127	-0.987734
K01517	manganese-dependent ADP-ribose/CDP-alcohol diphosphatase [EC:3.6.1.13 3.6.1.16 3.6.1.53]	2	0	0	0	0	2	0	0	0	0	0	2	0	0	0	0	0	0	0		0.0874636	0.332975	0.0408163	0.0745742	0.309345	0.0291545	0.0911462	0.299524	0.0460335	0.125211	0.348013	0.0435783	0.0856222	0.254412	0.0392819	0.0392819	0.0975909	0.0153445		0.00782479	0.121946	0.00168333	0.00566901	3.11981	0.000856273	0.00850598	0.0976161	0.00214404	0.0162013	3.01652	0.00192022	0.00749511	0.0694419	0.00155852	0.00155852	0.00976827	0.000236363		-0.929513	-0.726934	-0.967273	-0.939982	0.0773457	-0.976656	-0.926517	-0.754709	-0.963068	-0.898715	0.0824203	-0.965048	-0.93101	-0.792151	-0.968509	-0.968509	-0.92127	-0.987734
K01519	inosine triphosphate pyrophosphatase [EC:3.6.1.-]	3	0	0	0	0	1	0	0	1	0	0	2	0	0	0	0	0	0	0		0.131195	0.499463	0.0612245	0.111861	0.464017	0.0437318	0.136719	0.449286	0.0690502	0.187816	0.522019	0.0653675	0.128433	0.381617	0.0589228	0.0589228	0.146386	0.0230167		0.0117372	0.182918	0.00252499	0.00850351	0.20904	0.00128441	0.012759	0.219997	0.00321606	0.024302	1.60968	0.00288033	0.0112427	0.104163	0.00233778	0.00233778	0.49823	0.000354545		-0.913727	-0.668877	-0.959924	-0.926528	0.647521	-0.971411	-0.910066	0.639042	-0.954776	-0.876119	0.204537	-0.957199	-0.915557	-0.74689	-0.961437	-0.961437	0.480279	-0.984977
K01520	dUTP pyrophosphatase [EC:3.6.1.23]	2	0	0	0	0	0	0	0	0	0	0	0	0	0	0	0	0	0	0		0.0874636	0.332975	0.0408163	0.0745742	0.309345	0.0291545	0.0911462	0.299524	0.0460335	0.125211	0.348013	0.0435783	0.0856222	0.254412	0.0392819	0.0392819	0.0975909	0.0153445		0.00782479	0.121946	0.00168333	0.00566901	0.104449	0.000856273	0.00850598	0.0976161	0.00214404	0.0162013	0.13387	0.00192022	0.00749511	0.0694419	0.00155852	0.00155852	0.00976827	0.000236363		-0.929513	-0.726934	-0.967273	-0.939982	-0.746555	-0.976656	-0.926517	-0.754709	-0.963068	-0.898715	-0.714453	-0.965048	-0.93101	-0.792151	-0.968509	-0.968509	-0.92127	-0.987734
K01522	bis(5'-adenosyl)-triphosphatase [EC:3.6.1.29]	2	2	0	0	0	0	0	2	0	0	0	0	0	0	0	0	0	0	0		0.0874636	0.332975	0.0408163	0.0745742	0.309345	0.0291545	0.0911462	0.299524	0.0460335	0.125211	0.348013	0.0435783	0.0856222	0.254412	0.0392819	0.0392819	0.0975909	0.0153445		3.74143	0.121946	0.00168333	0.00566901	0.104449	0.000856273	3.73072	0.0976161	0.00214404	0.0162013	0.13387	0.00192022	0.00749511	0.0694419	0.00155852	0.00155852	0.00976827	0.000236363		0.0530789	-0.726934	-0.967273	-0.939982	-0.746555	-0.976656	0.0534205	-0.754709	-0.963068	-0.898715	-0.714453	-0.965048	-0.93101	-0.792151	-0.968509	-0.968509	-0.92127	-0.987734
K01527	nascent polypeptide-associated complex subunit beta	2	2	0	0	0	0	0	0	0	0	0	0	0	0	0	0	0	0	0		0.0874636	0.332975	0.0408163	0.0745742	0.309345	0.0291545	0.0911462	0.299524	0.0460335	0.125211	0.348013	0.0435783	0.0856222	0.254412	0.0392819	0.0392819	0.0975909	0.0153445		3.74143	0.121946	0.00168333	0.00566901	0.104449	0.000856273	0.00850598	0.0976161	0.00214404	0.0162013	0.13387	0.00192022	0.00749511	0.0694419	0.00155852	0.00155852	0.00976827	0.000236363		0.0530789	-0.726934	-0.967273	-0.939982	-0.746555	-0.976656	-0.926517	-0.754709	-0.963068	-0.898715	-0.714453	-0.965048	-0.93101	-0.792151	-0.968509	-0.968509	-0.92127	-0.987734
K01529	inosine/xanthosine triphosphatase [EC:3.6.1.-]	1	0	0	0	0	0	0	1	0	0	0	0	0	0	0	0	0	0	0		0.0437318	0.166488	0.0204082	0.0372871	0.154672	0.0145773	0.0455731	0.149762	0.0230167	0.0626055	0.174006	0.0217892	0.0428111	0.127206	0.0196409	0.0196409	0.0487955	0.00767224		0.0039124	0.0609728	0.000841663	0.0028345	0.0522245	0.000428136	1.86536	0.048808	0.00107202	0.00810066	0.066935	0.000960111	0.00374756	0.034721	0.000779262	0.000779262	0.00488414	0.000118182		-0.950126	-0.804965	-0.976855	-0.957541	-0.819237	-0.983492	0.172008	-0.825151	-0.973881	-0.928284	-0.795853	-0.975281	-0.951186	-0.852182	-0.97773	-0.97773	-0.944284	-0.991326
K01530	phospholipid-translocating ATPase [EC:7.6.2.1]	1	0	0	0	0	0	0	0	0	0	0	0	0	0	0	0	0	0	0		0.0437318	0.166488	0.0204082	0.0372871	0.154672	0.0145773	0.0455731	0.149762	0.0230167	0.0626055	0.174006	0.0217892	0.0428111	0.127206	0.0196409	0.0196409	0.0487955	0.00767224		0.0039124	0.0609728	0.000841663	0.0028345	0.0522245	0.000428136	0.00425299	0.048808	0.00107202	0.00810066	0.066935	0.000960111	0.00374756	0.034721	0.000779262	0.000779262	0.00488414	0.000118182		-0.950126	-0.804965	-0.976855	-0.957541	-0.819237	-0.983492	-0.948003	-0.825151	-0.973881	-0.928284	-0.795853	-0.975281	-0.951186	-0.852182	-0.97773	-0.97773	-0.944284	-0.991326
K01533	copB; P-type Cu2+ transporter [EC:7.2.2.9]	1	0	1	0	0	0	0	0	0	0	1	0	0	0	0	0	0	0	0		0.0437318	0.166488	0.0204082	0.0372871	0.154672	0.0145773	0.0455731	0.149762	0.0230167	0.0626055	0.174006	0.0217892	0.0428111	0.127206	0.0196409	0.0196409	0.0487955	0.00767224		0.0039124	1.52826	0.000841663	0.0028345	0.0522245	0.000428136	0.00425299	0.048808	0.00107202	1.8161	0.066935	0.000960111	0.00374756	0.034721	0.000779262	0.000779262	0.00488414	0.000118182		-0.950126	0.216374	-0.976855	-0.957541	-0.819237	-0.983492	-0.948003	-0.825151	-0.973881	0.177778	-0.795853	-0.975281	-0.951186	-0.852182	-0.97773	-0.97773	-0.944284	-0.991326
K01534	Zn2ﰧexporting ATPase [EC:7.2.2.12 7.2.2.21]	8	0	0	0	0	4	0	0	2	0	0	2	0	0	0	0	0	0	0		0.349854	1.3319	0.163265	0.298297	1.23738	0.116618	0.364585	1.1981	0.184134	0.500844	1.39205	0.174313	0.342489	1.01765	0.157128	0.157128	0.390364	0.0613779		0.0312992	0.487782	0.00673331	0.022676	2.08258	0.00342509	0.0340239	0.17492	0.00857616	0.0648053	0.102133	0.00768089	0.0299804	0.277768	0.00623409	0.00623409	0.0390731	0.000945454		-0.859575	-0.484918	-0.934602	-0.880303	0.148988	-0.953331	-0.853656	0.675775	-0.926215	-0.799056	0.749285	-0.930162	-0.862535	-0.598168	-0.937067	-0.937067	-0.843304	-0.97547
K01535	H+transporting ATPase [EC:7.1.2.1]	2	0	1	0	0	0	0	0	0	0	1	0	0	0	0	0	0	0	0		0.0874636	0.332975	0.0408163	0.0745742	0.309345	0.0291545	0.0911462	0.299524	0.0460335	0.125211	0.348013	0.0435783	0.0856222	0.254412	0.0392819	0.0392819	0.0975909	0.0153445		0.00782479	0.489357	0.00168333	0.00566901	0.104449	0.000856273	0.00850598	0.0976161	0.00214404	0.79081	0.13387	0.00192022	0.00749511	0.0694419	0.00155852	0.00155852	0.00976827	0.000236363		-0.929513	0.484214	-0.967273	-0.939982	-0.746555	-0.976656	-0.926517	-0.754709	-0.963068	0.373855	-0.714453	-0.965048	-0.93101	-0.792151	-0.968509	-0.968509	-0.92127	-0.987734
K01537	P-type Ca2 transporter type 2C [EC:7.2.2.10]	3	0	0	0	0	0	0	0	1	0	0	0	0	0	0	0	0	0	0		0.131195	0.499463	0.0612245	0.111861	0.464017	0.0437318	0.136719	0.449286	0.0690502	0.187816	0.522019	0.0653675	0.128433	0.381617	0.0589228	0.0589228	0.146386	0.0230167		0.0117372	0.182918	0.00252499	0.00850351	0.156673	0.00128441	0.012759	0.219997	0.00321606	0.024302	0.200805	0.00288033	0.0112427	0.273509	0.00233778	0.00233778	0.0146524	0.000354545		-0.913727	-0.668877	-0.959924	-0.926528	-0.692238	-0.971411	-0.910066	0.639042	-0.954776	-0.876119	-0.654072	-0.957199	-0.915557	0.600988	-0.961437	-0.961437	-0.903654	-0.984977
K01551	arsenite/tail-anchored protein-transporting ATPase [EC:7.3.2.7 7.3.-.-]	4	2	0	0	0	0	0	0	0	0	0	0	0	0	0	0	0	0	0		0.174927	0.665951	0.0816327	0.149148	0.61869	0.058309	0.182292	0.599049	0.0920669	0.250422	0.696026	0.0871567	0.171244	0.508823	0.0785638	0.0785638	0.195182	0.030689		1.70353	0.243891	0.00336665	0.011338	0.208898	0.00171255	0.017012	0.195232	0.00428808	0.0324027	0.26774	0.00384044	0.0149902	1.19282	0.00311705	0.00311705	0.0195365	0.000472727		0.191827	-0.62141	-0.95373	-0.915201	-0.647633	-0.966991	-0.896226	-0.658597	-0.947789	-0.857147	-0.604852	-0.950586	-0.902555	0.274761	-0.955477	-0.955477	-0.888839	-0.982654
K01555	fumarylacetoacetase [EC:3.7.1.2]	2	0	0	0	0	2	0	0	0	0	0	0	0	0	0	0	0	0	0		0.0874636	0.332975	0.0408163	0.0745742	0.309345	0.0291545	0.0911462	0.299524	0.0460335	0.125211	0.348013	0.0435783	0.0856222	0.254412	0.0392819	0.0392819	0.0975909	0.0153445		0.00782479	0.121946	0.00168333	0.00566901	3.11981	0.000856273	0.00850598	0.0976161	0.00214404	0.0162013	0.13387	0.00192022	0.00749511	0.0694419	0.00155852	0.00155852	0.00976827	0.000236363		-0.929513	-0.726934	-0.967273	-0.939982	0.0773457	-0.976656	-0.926517	-0.754709	-0.963068	-0.898715	-0.714453	-0.965048	-0.93101	-0.792151	-0.968509	-0.968509	-0.92127	-0.987734
K01578	malonyl-CoA decarboxylase [EC:4.1.1.9]	2	0	0	0	0	2	0	0	2	0	0	0	0	0	0	0	0	0	0		0.0874636	0.332975	0.0408163	0.0745742	0.309345	0.0291545	0.0911462	0.299524	0.0460335	0.125211	0.348013	0.0435783	0.0856222	0.254412	0.0392819	0.0392819	0.0975909	0.0153445		0.00782479	0.121946	0.00168333	0.00566901	3.11981	0.000856273	0.00850598	3.14628	0.00214404	0.0162013	0.13387	0.00192022	0.00749511	0.0694419	0.00155852	0.00155852	0.00976827	0.000236363		-0.929513	-0.726934	-0.967273	-0.939982	0.0773457	-0.976656	-0.926517	0.0761001	-0.963068	-0.898715	-0.714453	-0.965048	-0.93101	-0.792151	-0.968509	-0.968509	-0.92127	-0.987734
K01581	ornithine decarboxylase [EC:4.1.1.17]	5	0	0	0	0	0	0	0	0	0	0	2	0	0	0	0	0	0	0		0.218659	0.832438	0.102041	0.186435	0.773362	0.0728863	0.227866	0.748811	0.115084	0.313027	0.870032	0.108946	0.214056	0.636029	0.0982047	0.0982047	0.243977	0.0383612		0.019562	0.304864	0.00420832	0.0141725	0.261122	0.00214068	0.0212649	0.24404	0.0053601	0.0405033	0.564527	0.00480055	0.0187378	0.173605	0.00389631	0.00389631	0.0244207	0.000590908		-0.888767	-0.580849	-0.948276	-0.905237	-0.60935	-0.963097	-0.88406	-0.621303	-0.941637	-0.8405	0.452442	-0.944762	-0.891121	-0.676928	-0.950228	-0.950228	-0.875819	-0.980606
K01586	diaminopimelate decarboxylase [EC:4.1.1.20]	2	0	0	0	0	0	0	0	0	0	0	0	0	0	0	0	0	0	0		0.0874636	0.332975	0.0408163	0.0745742	0.309345	0.0291545	0.0911462	0.299524	0.0460335	0.125211	0.348013	0.0435783	0.0856222	0.254412	0.0392819	0.0392819	0.0975909	0.0153445		0.00782479	0.121946	0.00168333	0.00566901	0.104449	0.000856273	0.00850598	0.0976161	0.00214404	0.0162013	0.13387	0.00192022	0.00749511	0.0694419	0.00155852	0.00155852	0.00976827	0.000236363		-0.929513	-0.726934	-0.967273	-0.939982	-0.746555	-0.976656	-0.926517	-0.754709	-0.963068	-0.898715	-0.714453	-0.965048	-0.93101	-0.792151	-0.968509	-0.968509	-0.92127	-0.987734
K01590	histidine decarboxylase [EC:4.1.1.22]	2	0	0	0	0	0	0	0	0	0	2	0	0	0	0	0	0	0	0		0.0874636	0.332975	0.0408163	0.0745742	0.309345	0.0291545	0.0911462	0.299524	0.0460335	0.125211	0.348013	0.0435783	0.0856222	0.254412	0.0392819	0.0392819	0.0975909	0.0153445		0.00782479	0.121946	0.00168333	0.00566901	0.104449	0.000856273	0.00850598	0.0976161	0.00214404	3.63221	0.13387	0.00192022	0.00749511	3.26913	0.00155852	0.00155852	0.00976827	0.000236363		-0.929513	-0.726934	-0.967273	-0.939982	-0.746555	-0.976656	-0.926517	-0.754709	-0.963068	0.0566717	-0.714453	-0.965048	-0.93101	0.0705951	-0.968509	-0.968509	-0.92127	-0.987734
K01591	orotidine-5'-phosphate decarboxylase [EC:4.1.1.23]	1	0	0	0	0	0	0	0	0	0	0	0	0	0	0	0	0	0	0		0.0437318	0.166488	0.0204082	0.0372871	0.154672	0.0145773	0.0455731	0.149762	0.0230167	0.0626055	0.174006	0.0217892	0.0428111	0.127206	0.0196409	0.0196409	0.0487955	0.00767224		0.0039124	0.0609728	0.000841663	0.0028345	0.0522245	0.000428136	0.00425299	0.048808	0.00107202	0.00810066	0.066935	0.000960111	0.00374756	0.034721	0.000779262	0.000779262	0.00488414	0.000118182		-0.950126	-0.804965	-0.976855	-0.957541	-0.819237	-0.983492	-0.948003	-0.825151	-0.973881	-0.928284	-0.795853	-0.975281	-0.951186	-0.852182	-0.97773	-0.97773	-0.944284	-0.991326
K01595	phosphoenolpyruvate carboxylase [EC:4.1.1.31]	3	0	2	0	0	0	0	0	0	0	0	0	0	0	0	0	0	0	0		0.131195	0.499463	0.0612245	0.111861	0.464017	0.0437318	0.136719	0.449286	0.0690502	0.187816	0.522019	0.0653675	0.128433	0.381617	0.0589228	0.0589228	0.146386	0.0230167		0.0117372	1.65099	0.00252499	0.00850351	0.156673	0.00128441	0.012759	0.146424	0.00321606	0.024302	0.200805	0.00288033	0.0112427	0.104163	0.00233778	0.00233778	0.0146524	0.000354545		-0.913727	0.198824	-0.959924	-0.926528	-0.692238	-0.971411	-0.910066	-0.701976	-0.954776	-0.876119	-0.654072	-0.957199	-0.915557	-0.74689	-0.961437	-0.961437	-0.903654	-0.984977
K01597	diphosphomevalonate decarboxylase [EC:4.1.1.33]	2	0	0	0	0	2	0	0	0	0	0	0	0	0	0	0	0	0	0		0.0874636	0.332975	0.0408163	0.0745742	0.309345	0.0291545	0.0911462	0.299524	0.0460335	0.125211	0.348013	0.0435783	0.0856222	0.254412	0.0392819	0.0392819	0.0975909	0.0153445		0.00782479	0.121946	0.00168333	0.00566901	3.11981	0.000856273	0.00850598	0.0976161	0.00214404	0.0162013	0.13387	0.00192022	0.00749511	0.0694419	0.00155852	0.00155852	0.00976827	0.000236363		-0.929513	-0.726934	-0.967273	-0.939982	0.0773457	-0.976656	-0.926517	-0.754709	-0.963068	-0.898715	-0.714453	-0.965048	-0.93101	-0.792151	-0.968509	-0.968509	-0.92127	-0.987734
K01598	phosphopantothenoylcysteine decarboxylase [EC:4.1.1.36]	2	0	0	0	0	0	0	0	2	0	0	0	0	0	0	0	0	0	0		0.0874636	0.332975	0.0408163	0.0745742	0.309345	0.0291545	0.0911462	0.299524	0.0460335	0.125211	0.348013	0.0435783	0.0856222	0.254412	0.0392819	0.0392819	0.0975909	0.0153445		0.00782479	0.121946	0.00168333	0.00566901	0.104449	0.000856273	0.00850598	3.14628	0.00214404	0.0162013	0.13387	0.00192022	0.00749511	3.26913	0.00155852	0.00155852	0.00976827	0.000236363		-0.929513	-0.726934	-0.967273	-0.939982	-0.746555	-0.976656	-0.926517	0.0761001	-0.963068	-0.898715	-0.714453	-0.965048	-0.93101	0.0705951	-0.968509	-0.968509	-0.92127	-0.987734
K01599	uroporphyrinogen decarboxylase [EC:4.1.1.37]	5	0	0	0	0	0	0	0	3	0	0	0	0	0	0	0	0	0	0		0.218659	0.832438	0.102041	0.186435	0.773362	0.0728863	0.227866	0.748811	0.115084	0.313027	0.870032	0.108946	0.214056	0.636029	0.0982047	0.0982047	0.243977	0.0383612		0.019562	0.304864	0.00420832	0.0141725	0.261122	0.00214068	0.0212649	2.20567	0.0053601	0.0405033	0.334675	0.00480055	0.0187378	0.173605	0.00389631	9.70731	0.0244207	0.000590908		-0.888767	-0.580849	-0.948276	-0.905237	-0.60935	-0.963097	-0.88406	0.137504	-0.941637	-0.8405	-0.562919	-0.944762	-0.891121	-0.676928	-0.950228	0.00183536	-0.875819	-0.980606
K01609	trpC; indole-3-glycerol phosphate synthase [EC:4.1.1.48]	1	0	1	0	0	0	0	0	1	0	0	0	0	0	0	0	0	1	0		0.0437318	0.166488	0.0204082	0.0372871	0.154672	0.0145773	0.0455731	0.149762	0.0230167	0.0626055	0.174006	0.0217892	0.0428111	0.127206	0.0196409	0.0196409	0.0487955	0.00767224		0.0039124	1.52826	0.000841663	0.0028345	0.0522245	0.000428136	0.00425299	1.57314	0.00107202	0.00810066	0.066935	0.000960111	0.00374756	1.63456	0.000779262	0.000779262	0.00488414	0.000118182		-0.950126	0.216374	-0.976855	-0.957541	-0.819237	-0.983492	-0.948003	0.209751	-0.973881	-0.928284	-0.795853	-0.975281	-0.951186	0.201073	-0.97773	-0.97773	-0.944284	-0.991326
K01610	phosphoenolpyruvate carboxykinase (ATP) [EC:4.1.1.49]	1	0	0	0	0	1	0	0	0	0	0	0	0	0	0	0	0	0	0		0.0437318	0.166488	0.0204082	0.0372871	0.154672	0.0145773	0.0455731	0.149762	0.0230167	0.0626055	0.174006	0.0217892	0.0428111	0.127206	0.0196409	0.0196409	0.0487955	0.00767224		0.0039124	0.0609728	0.000841663	0.0028345	1.55991	0.000428136	0.00425299	0.048808	0.00107202	0.00810066	0.066935	0.000960111	0.00374756	0.034721	0.000779262	0.000779262	0.00488414	0.000118182		-0.950126	-0.804965	-0.976855	-0.957541	0.211679	-0.983492	-0.948003	-0.825151	-0.973881	-0.928284	-0.795853	-0.975281	-0.951186	-0.852182	-0.97773	-0.97773	-0.944284	-0.991326
K01611	S-adenosylmethionine decarboxylase [EC:4.1.1.50]	2	0	0	0	0	0	0	0	0	0	0	0	0	0	0	0	0	0	0		0.0874636	0.332975	0.0408163	0.0745742	0.309345	0.0291545	0.0911462	0.299524	0.0460335	0.125211	0.348013	0.0435783	0.0856222	0.254412	0.0392819	0.0392819	0.0975909	0.0153445		0.00782479	0.121946	0.00168333	0.00566901	0.104449	0.000856273	0.00850598	0.0976161	0.00214404	0.0162013	0.13387	0.00192022	0.00749511	0.0694419	0.00155852	0.00155852	0.00976827	0.000236363		-0.929513	-0.726934	-0.967273	-0.939982	-0.746555	-0.976656	-0.926517	-0.754709	-0.963068	-0.898715	-0.714453	-0.965048	-0.93101	-0.792151	-0.968509	-0.968509	-0.92127	-0.987734
K01620	threonine aldolase [EC:4.1.2.48]	3	0	2	0	0	1	0	0	0	0	0	0	0	0	0	0	0	2	0		0.131195	0.499463	0.0612245	0.111861	0.464017	0.0437318	0.136719	0.449286	0.0690502	0.187816	0.522019	0.0653675	0.128433	0.381617	0.0589228	0.0589228	0.146386	0.0230167		0.0117372	1.65099	0.00252499	0.00850351	0.20904	0.00128441	0.012759	0.146424	0.00321606	0.024302	0.200805	0.00288033	2.3874	0.104163	0.00233778	0.00233778	0.0146524	0.000354545		-0.913727	0.198824	-0.959924	-0.926528	0.647521	-0.971411	-0.910066	-0.701976	-0.954776	-0.876119	-0.654072	-0.957199	0.122317	-0.74689	-0.961437	-0.961437	-0.903654	-0.984977
K01621	xylulose-5-phosphate/fructose-6-phosphate phosphoketolase [EC:4.1.2.9 4.1.2.22]	1	0	0	0	0	0	0	0	0	0	0	0	0	0	1	0	0	0	0		0.0437318	0.166488	0.0204082	0.0372871	0.154672	0.0145773	0.0455731	0.149762	0.0230167	0.0626055	0.174006	0.0217892	0.0428111	0.127206	0.0196409	0.0196409	0.0487955	0.00767224		0.0039124	0.0609728	0.000841663	0.0028345	0.0522245	0.000428136	0.00425299	0.048808	0.00107202	0.00810066	0.066935	0.000960111	0.00374756	0.034721	0.000779262	0.000779262	1.85599	0.000118182		-0.950126	-0.804965	-0.976855	-0.957541	-0.819237	-0.983492	-0.948003	-0.825151	-0.973881	-0.928284	-0.795853	-0.975281	-0.951186	-0.852182	-0.97773	-0.97773	0.173088	-0.991326
K01623	fructose-bisphosphate aldolase class I [EC:4.1.2.13]	4	0	0	0	0	2	0	0	0	0	0	2	0	0	2	0	0	0	0		0.174927	0.665951	0.0816327	0.149148	0.61869	0.058309	0.182292	0.599049	0.0920669	0.250422	0.696026	0.0871567	0.171244	0.508823	0.0785638	0.0785638	0.195182	0.030689		0.0156496	0.243891	0.00336665	0.011338	1.04129	0.00171255	0.017012	0.195232	0.00428808	0.0324027	0.939725	0.00384044	0.0149902	0.138884	0.00311705	1.86445	1.67046	0.000472727		-0.900446	-0.62141	-0.95373	-0.915201	0.307522	-0.966991	-0.896226	-0.658597	-0.947789	-0.857147	0.332349	-0.950586	-0.902555	-0.709393	-0.955477	0.172112	0.196197	-0.982654
K01624	fructose-bisphosphate aldolase class II [EC:4.1.2.13]	8	0	0	0	0	0	0	0	2	0	0	0	0	0	0	0	0	0	0		0.349854	1.3319	0.163265	0.298297	1.23738	0.116618	0.364585	1.1981	0.184134	0.500844	1.39205	0.174313	0.342489	1.01765	0.157128	0.157128	0.390364	0.0613779		0.0312992	0.487782	0.00673331	0.022676	0.417796	0.00342509	0.0340239	0.17492	0.00857616	0.0648053	0.53548	0.00768089	0.0299804	0.277768	0.00623409	0.00623409	0.0390731	0.000945454		-0.859575	-0.484918	-0.934602	-0.880303	-0.518039	-0.953331	-0.853656	0.675775	-0.926215	-0.799056	-0.464312	-0.930162	-0.862535	-0.598168	-0.937067	-0.937067	-0.843304	-0.97547
K01625	2-dehydro-3-deoxyphosphogluconate aldolase / (4S)-4-hydroxy-2-oxoglutarate aldolase [EC:4.1.2.14 4.1.3.42]	1	1	0	0	0	0	0	0	0	0	0	0	0	0	0	0	0	0	0		0.0437318	0.166488	0.0204082	0.0372871	0.154672	0.0145773	0.0455731	0.149762	0.0230167	0.0626055	0.174006	0.0217892	0.0428111	0.127206	0.0196409	0.0196409	0.0487955	0.00767224		1.87072	0.0609728	0.000841663	0.0028345	0.0522245	0.000428136	0.00425299	0.048808	0.00107202	0.00810066	0.066935	0.000960111	0.00374756	0.034721	0.000779262	0.000779262	0.00488414	0.000118182		0.171393	-0.804965	-0.976855	-0.957541	-0.819237	-0.983492	-0.948003	-0.825151	-0.973881	-0.928284	-0.795853	-0.975281	-0.951186	-0.852182	-0.97773	-0.97773	-0.944284	-0.991326
K01626	3-deoxy-7-phosphoheptulonate synthase [EC:2.5.1.54]	2	0	0	0	0	0	0	0	0	0	0	0	0	0	0	0	0	0	0		0.0874636	0.332975	0.0408163	0.0745742	0.309345	0.0291545	0.0911462	0.299524	0.0460335	0.125211	0.348013	0.0435783	0.0856222	0.254412	0.0392819	0.0392819	0.0975909	0.0153445		0.00782479	0.121946	0.00168333	0.00566901	0.104449	0.000856273	0.00850598	0.0976161	0.00214404	0.0162013	0.13387	0.00192022	0.00749511	0.0694419	0.00155852	0.00155852	0.00976827	0.000236363		-0.929513	-0.726934	-0.967273	-0.939982	-0.746555	-0.976656	-0.926517	-0.754709	-0.963068	-0.898715	-0.714453	-0.965048	-0.93101	-0.792151	-0.968509	-0.968509	-0.92127	-0.987734
K01634	sphinganine-1-phosphate aldolase [EC:4.1.2.27]	2	0	0	0	0	2	0	0	0	0	0	0	0	0	0	0	0	0	0		0.0874636	0.332975	0.0408163	0.0745742	0.309345	0.0291545	0.0911462	0.299524	0.0460335	0.125211	0.348013	0.0435783	0.0856222	0.254412	0.0392819	0.0392819	0.0975909	0.0153445		0.00782479	0.121946	0.00168333	0.00566901	3.11981	0.000856273	0.00850598	0.0976161	0.00214404	0.0162013	0.13387	0.00192022	0.00749511	0.0694419	0.00155852	0.00155852	0.00976827	0.000236363		-0.929513	-0.726934	-0.967273	-0.939982	0.0773457	-0.976656	-0.926517	-0.754709	-0.963068	-0.898715	-0.714453	-0.965048	-0.93101	-0.792151	-0.968509	-0.968509	-0.92127	-0.987734
K01637	isocitrate lyase [EC:4.1.3.1]	2	0	0	0	0	0	0	0	0	0	0	0	0	0	0	0	0	0	0		0.0874636	0.332975	0.0408163	0.0745742	0.309345	0.0291545	0.0911462	0.299524	0.0460335	0.125211	0.348013	0.0435783	0.0856222	0.254412	0.0392819	0.0392819	0.0975909	0.0153445		0.00782479	0.121946	0.00168333	0.00566901	0.104449	0.000856273	0.00850598	0.0976161	0.00214404	0.0162013	0.13387	0.00192022	0.00749511	0.0694419	0.00155852	0.00155852	0.00976827	0.000236363		-0.929513	-0.726934	-0.967273	-0.939982	-0.746555	-0.976656	-0.926517	-0.754709	-0.963068	-0.898715	-0.714453	-0.965048	-0.93101	-0.792151	-0.968509	-0.968509	-0.92127	-0.987734
K01638	malate synthase [EC:2.3.3.9]	2	0	0	0	0	2	0	0	0	0	0	2	0	0	0	0	0	0	0		0.0874636	0.332975	0.0408163	0.0745742	0.309345	0.0291545	0.0911462	0.299524	0.0460335	0.125211	0.348013	0.0435783	0.0856222	0.254412	0.0392819	0.0392819	0.0975909	0.0153445		0.00782479	0.121946	0.00168333	0.00566901	3.11981	0.000856273	0.00850598	0.0976161	0.00214404	0.0162013	3.01652	0.00192022	0.00749511	0.0694419	0.00155852	0.00155852	0.00976827	0.000236363		-0.929513	-0.726934	-0.967273	-0.939982	0.0773457	-0.976656	-0.926517	-0.754709	-0.963068	-0.898715	0.0824203	-0.965048	-0.93101	-0.792151	-0.968509	-0.968509	-0.92127	-0.987734
K01640	hydroxymethylglutaryl-CoA lyase [EC:4.1.3.4]	2	0	0	0	0	0	0	0	0	0	0	0	0	0	0	0	0	0	0		0.0874636	0.332975	0.0408163	0.0745742	0.309345	0.0291545	0.0911462	0.299524	0.0460335	0.125211	0.348013	0.0435783	0.0856222	0.254412	0.0392819	0.0392819	0.0975909	0.0153445		0.00782479	0.121946	0.00168333	0.00566901	0.104449	0.000856273	0.00850598	0.0976161	0.00214404	0.0162013	0.13387	0.00192022	0.00749511	0.0694419	0.00155852	0.00155852	0.00976827	0.000236363		-0.929513	-0.726934	-0.967273	-0.939982	-0.746555	-0.976656	-0.926517	-0.754709	-0.963068	-0.898715	-0.714453	-0.965048	-0.93101	-0.792151	-0.968509	-0.968509	-0.92127	-0.987734
K01641	hydroxymethylglutaryl-CoA synthase [EC:2.3.3.10]	5	0	0	0	0	2	0	0	2	0	0	0	0	0	0	0	0	0	0		0.218659	0.832438	0.102041	0.186435	0.773362	0.0728863	0.227866	0.748811	0.115084	0.313027	0.870032	0.108946	0.214056	0.636029	0.0982047	0.0982047	0.243977	0.0383612		0.019562	0.304864	0.00420832	0.0141725	0.656918	0.00214068	0.0212649	0.681339	0.0053601	0.0405033	0.334675	0.00480055	0.0187378	0.173605	0.00389631	0.00389631	0.0244207	0.000590908		-0.888767	-0.580849	-0.948276	-0.905237	0.41765	-0.963097	-0.88406	0.409126	-0.941637	-0.8405	-0.562919	-0.944762	-0.891121	-0.676928	-0.950228	-0.950228	-0.875819	-0.980606
K01647	citrate synthase [EC:2.3.3.1]	2	0	0	0	0	0	0	0	0	0	0	0	0	0	0	0	0	0	0		0.0874636	0.332975	0.0408163	0.0745742	0.309345	0.0291545	0.0911462	0.299524	0.0460335	0.125211	0.348013	0.0435783	0.0856222	0.254412	0.0392819	0.0392819	0.0975909	0.0153445		0.00782479	0.121946	0.00168333	0.00566901	0.104449	0.000856273	0.00850598	0.0976161	0.00214404	0.0162013	0.13387	0.00192022	3.7468	0.0694419	0.00155852	0.00155852	0.00976827	0.000236363		-0.929513	-0.726934	-0.967273	-0.939982	-0.746555	-0.976656	-0.926517	-0.754709	-0.963068	-0.898715	-0.714453	-0.965048	0.0529087	-0.792151	-0.968509	-0.968509	-0.92127	-0.987734
K01648	ATP citrate (pro-S)-lyase [EC:2.3.3.8]	2	0	0	0	0	0	0	0	0	0	0	0	0	0	0	0	0	0	0		0.0874636	0.332975	0.0408163	0.0745742	0.309345	0.0291545	0.0911462	0.299524	0.0460335	0.125211	0.348013	0.0435783	0.0856222	0.254412	0.0392819	0.0392819	0.0975909	0.0153445		0.00782479	0.121946	0.00168333	0.00566901	0.104449	0.000856273	0.00850598	0.0976161	0.00214404	0.0162013	0.13387	0.00192022	0.00749511	0.0694419	0.00155852	0.00155852	0.00976827	0.000236363		-0.929513	-0.726934	-0.967273	-0.939982	-0.746555	-0.976656	-0.926517	-0.754709	-0.963068	-0.898715	-0.714453	-0.965048	-0.93101	-0.792151	-0.968509	-0.968509	-0.92127	-0.987734
K01649	2-isopropylmalate synthase [EC:2.3.3.13]	3	0	0	0	0	0	0	0	0	0	0	0	0	0	0	0	0	1	0		0.131195	0.499463	0.0612245	0.111861	0.464017	0.0437318	0.136719	0.449286	0.0690502	0.187816	0.522019	0.0653675	0.128433	0.381617	0.0589228	0.0589228	0.146386	0.0230167		0.0117372	0.182918	0.00252499	0.00850351	0.156673	0.00128441	0.012759	0.146424	0.00321606	0.024302	0.200805	0.00288033	0.0112427	0.104163	0.00233778	0.00233778	0.0146524	0.000354545		-0.913727	-0.668877	-0.959924	-0.926528	-0.692238	-0.971411	-0.910066	-0.701976	-0.954776	-0.876119	-0.654072	-0.957199	-0.915557	-0.74689	-0.961437	-0.961437	-0.903654	-0.984977
K01652	acetolactate synthase I/II/III large subunit [EC:2.2.1.6]	3	0	0	0	0	1	0	0	2	0	0	0	0	0	0	0	0	0	0		0.131195	0.499463	0.0612245	0.111861	0.464017	0.0437318	0.136719	0.449286	0.0690502	0.187816	0.522019	0.0653675	0.128433	0.381617	0.0589228	0.0589228	0.146386	0.0230167		0.0117372	0.182918	0.00252499	0.00850351	0.20904	0.00128441	0.012759	1.74433	0.00321606	0.024302	0.200805	0.00288033	0.0112427	0.104163	0.00233778	0.00233778	0.0146524	0.000354545		-0.913727	-0.668877	-0.959924	-0.926528	0.647521	-0.971411	-0.910066	0.186591	-0.954776	-0.876119	-0.654072	-0.957199	-0.915557	-0.74689	-0.961437	-0.961437	-0.903654	-0.984977
K01661	naphthoate synthase [EC:4.1.3.36]	2	0	0	0	0	0	0	0	0	0	0	0	0	0	0	0	0	0	0		0.0874636	0.332975	0.0408163	0.0745742	0.309345	0.0291545	0.0911462	0.299524	0.0460335	0.125211	0.348013	0.0435783	0.0856222	0.254412	0.0392819	0.0392819	0.0975909	0.0153445		0.00782479	0.121946	0.00168333	0.00566901	0.104449	0.000856273	0.00850598	0.0976161	0.00214404	0.0162013	0.13387	0.00192022	0.00749511	0.0694419	0.00155852	0.00155852	0.00976827	0.000236363		-0.929513	-0.726934	-0.967273	-0.939982	-0.746555	-0.976656	-0.926517	-0.754709	-0.963068	-0.898715	-0.714453	-0.965048	-0.93101	-0.792151	-0.968509	-0.968509	-0.92127	-0.987734
K01662	1-deoxy-D-xylulose-5-phosphate synthase [EC:2.2.1.7]	2	0	0	0	0	0	0	0	0	0	0	0	0	0	0	0	0	0	0		0.0874636	0.332975	0.0408163	0.0745742	0.309345	0.0291545	0.0911462	0.299524	0.0460335	0.125211	0.348013	0.0435783	0.0856222	0.254412	0.0392819	0.0392819	0.0975909	0.0153445		0.00782479	0.121946	0.00168333	0.00566901	0.104449	0.000856273	0.00850598	0.0976161	0.00214404	0.0162013	0.13387	0.00192022	0.00749511	0.0694419	0.00155852	0.00155852	0.00976827	0.000236363		-0.929513	-0.726934	-0.967273	-0.939982	-0.746555	-0.976656	-0.926517	-0.754709	-0.963068	-0.898715	-0.714453	-0.965048	-0.93101	-0.792151	-0.968509	-0.968509	-0.92127	-0.987734
K01663	imidazole glycerol-phosphate synthase [EC:4.3.2.10]	2	0	0	0	0	0	0	0	0	0	0	0	0	0	0	0	0	0	0		0.0874636	0.332975	0.0408163	0.0745742	0.309345	0.0291545	0.0911462	0.299524	0.0460335	0.125211	0.348013	0.0435783	0.0856222	0.254412	0.0392819	0.0392819	0.0975909	0.0153445		0.00782479	0.121946	0.00168333	0.00566901	0.104449	0.000856273	0.00850598	0.0976161	0.00214404	0.0162013	0.13387	0.00192022	0.00749511	0.0694419	0.00155852	0.00155852	0.00976827	0.000236363		-0.929513	-0.726934	-0.967273	-0.939982	-0.746555	-0.976656	-0.926517	-0.754709	-0.963068	-0.898715	-0.714453	-0.965048	-0.93101	-0.792151	-0.968509	-0.968509	-0.92127	-0.987734
K01667	tryptophanase [EC:4.1.99.1]	1	0	0	0	0	0	0	0	0	0	0	0	0	0	0	0	0	0	0		0.0437318	0.166488	0.0204082	0.0372871	0.154672	0.0145773	0.0455731	0.149762	0.0230167	0.0626055	0.174006	0.0217892	0.0428111	0.127206	0.0196409	0.0196409	0.0487955	0.00767224		0.0039124	0.0609728	0.000841663	0.0028345	0.0522245	0.000428136	0.00425299	0.048808	0.00107202	0.00810066	0.066935	0.000960111	0.00374756	0.034721	0.000779262	0.000779262	0.00488414	0.000118182		-0.950126	-0.804965	-0.976855	-0.957541	-0.819237	-0.983492	-0.948003	-0.825151	-0.973881	-0.928284	-0.795853	-0.975281	-0.951186	-0.852182	-0.97773	-0.97773	-0.944284	-0.991326
K01669	deoxyribodipyrimidine photo-lyase [EC:4.1.99.3]	5	1	2	1	0	2	0	0	0	0	0	1	0	0	0	0	0	0	0		0.218659	0.832438	0.102041	0.186435	0.773362	0.0728863	0.227866	0.748811	0.115084	0.313027	0.870032	0.108946	0.214056	0.636029	0.0982047	0.0982047	0.243977	0.0383612		0.249781	0.599738	0.325892	0.0141725	0.656918	0.00214068	0.0212649	0.24404	0.0053601	0.0405033	0.00746834	0.00480055	0.0187378	0.173605	0.00389631	0.00389631	0.234492	0.000590908		0.617229	0.438678	0.568088	-0.905237	0.41765	-0.963097	-0.88406	-0.621303	-0.941637	-0.8405	0.931133	-0.944762	-0.891121	-0.676928	-0.950228	-0.950228	0.628213	-0.980606
K01672	CA; carbonic anhydrase [EC:4.2.1.1]	1	0	0	0	0	0	0	0	0	0	0	1	0	0	0	0	0	1	0		0.0437318	0.166488	0.0204082	0.0372871	0.154672	0.0145773	0.0455731	0.149762	0.0230167	0.0626055	0.174006	0.0217892	0.0428111	0.127206	0.0196409	0.0196409	0.0487955	0.00767224		0.0039124	0.0609728	0.000841663	0.0028345	0.0522245	0.000428136	0.00425299	0.048808	0.00107202	0.00810066	1.50826	0.000960111	0.00374756	0.034721	0.000779262	0.000779262	0.00488414	0.000118182		-0.950126	-0.804965	-0.976855	-0.957541	-0.819237	-0.983492	-0.948003	-0.825151	-0.973881	-0.928284	0.219405	-0.975281	-0.951186	-0.852182	-0.97773	-0.97773	-0.944284	-0.991326
K01673	carbonic anhydrase [EC:4.2.1.1]	4	0	0	0	0	0	0	4	0	0	0	0	0	0	0	0	0	0	0		0.174927	0.665951	0.0816327	0.149148	0.61869	0.058309	0.182292	0.599049	0.0920669	0.250422	0.696026	0.0871567	0.171244	0.508823	0.0785638	0.0785638	0.195182	0.030689		0.0156496	0.243891	0.00336665	0.011338	0.208898	0.00171255	7.46143	0.195232	0.00428808	0.0324027	0.26774	0.00384044	0.0149902	0.138884	0.00311705	0.00311705	0.0195365	0.000472727		-0.900446	-0.62141	-0.95373	-0.915201	-0.647633	-0.966991	0.00630349	-0.658597	-0.947789	-0.857147	-0.604852	-0.950586	-0.902555	-0.709393	-0.955477	-0.955477	-0.888839	-0.982654
K01674	cah; carbonic anhydrase [EC:4.2.1.1]	1	0	0	0	0	0	0	1	1	1	0	0	0	0	0	0	0	0	0		0.0437318	0.166488	0.0204082	0.0372871	0.154672	0.0145773	0.0455731	0.149762	0.0230167	0.0626055	0.174006	0.0217892	0.0428111	0.127206	0.0196409	0.0196409	0.0487955	0.00767224		0.0039124	0.0609728	0.000841663	0.0028345	0.0522245	0.000428136	1.86536	1.57314	1.93148	0.00810066	0.066935	0.000960111	0.00374756	0.034721	0.000779262	0.000779262	0.00488414	0.000118182		-0.950126	-0.804965	-0.976855	-0.957541	-0.819237	-0.983492	0.172008	0.209751	0.164597	-0.928284	-0.795853	-0.975281	-0.951186	-0.852182	-0.97773	-0.97773	-0.944284	-0.991326
K01676	fumarate hydratase class I [EC:4.2.1.2]	2	0	0	0	0	0	0	0	0	0	0	0	0	0	0	0	0	0	0		0.0874636	0.332975	0.0408163	0.0745742	0.309345	0.0291545	0.0911462	0.299524	0.0460335	0.125211	0.348013	0.0435783	0.0856222	0.254412	0.0392819	0.0392819	0.0975909	0.0153445		0.00782479	0.121946	0.00168333	0.00566901	0.104449	0.000856273	0.00850598	0.0976161	0.00214404	0.0162013	0.13387	0.00192022	0.00749511	0.0694419	0.00155852	0.00155852	0.00976827	0.000236363		-0.929513	-0.726934	-0.967273	-0.939982	-0.746555	-0.976656	-0.926517	-0.754709	-0.963068	-0.898715	-0.714453	-0.965048	-0.93101	-0.792151	-0.968509	-0.968509	-0.92127	-0.987734
K01679	fumarate hydratase class II [EC:4.2.1.2]	2	2	2	2	0	0	0	0	0	0	0	0	0	0	0	0	0	0	0		0.0874636	0.332975	0.0408163	0.0745742	0.309345	0.0291545	0.0911462	0.299524	0.0460335	0.125211	0.348013	0.0435783	0.0856222	0.254412	0.0392819	0.0392819	0.0975909	0.0153445		3.74143	3.05651	3.87838	0.00566901	0.104449	0.000856273	0.00850598	0.0976161	0.00214404	0.0162013	0.13387	0.00192022	0.00749511	0.0694419	0.00155852	0.00155852	0.00976827	0.000236363		0.0530789	0.0804142	0.0489116	-0.939982	-0.746555	-0.976656	-0.926517	-0.754709	-0.963068	-0.898715	-0.714453	-0.965048	-0.93101	-0.792151	-0.968509	-0.968509	-0.92127	-0.987734
K01682	aconitate hydratase 2 / 2-methylisocitrate dehydratase [EC:4.2.1.3 4.2.1.99]	1	0	0	0	0	0	0	0	0	0	0	0	0	0	0	0	0	0	0		0.0437318	0.166488	0.0204082	0.0372871	0.154672	0.0145773	0.0455731	0.149762	0.0230167	0.0626055	0.174006	0.0217892	0.0428111	0.127206	0.0196409	0.0196409	0.0487955	0.00767224		0.0039124	0.0609728	0.000841663	0.0028345	0.0522245	0.000428136	0.00425299	0.048808	0.00107202	0.00810066	0.066935	0.000960111	0.00374756	0.034721	0.000779262	0.000779262	0.00488414	0.000118182		-0.950126	-0.804965	-0.976855	-0.957541	-0.819237	-0.983492	-0.948003	-0.825151	-0.973881	-0.928284	-0.795853	-0.975281	-0.951186	-0.852182	-0.97773	-0.97773	-0.944284	-0.991326
K01687	dihydroxy-acid dehydratase [EC:4.2.1.9]	2	0	0	0	0	0	0	0	0	0	0	0	0	0	0	0	0	0	0		0.0874636	0.332975	0.0408163	0.0745742	0.309345	0.0291545	0.0911462	0.299524	0.0460335	0.125211	0.348013	0.0435783	0.0856222	0.254412	0.0392819	0.0392819	0.0975909	0.0153445		0.00782479	0.121946	0.00168333	0.00566901	0.104449	0.000856273	0.00850598	0.0976161	0.00214404	0.0162013	0.13387	0.00192022	0.00749511	0.0694419	0.00155852	0.00155852	0.00976827	0.000236363		-0.929513	-0.726934	-0.967273	-0.939982	-0.746555	-0.976656	-0.926517	-0.754709	-0.963068	-0.898715	-0.714453	-0.965048	-0.93101	-0.792151	-0.968509	-0.968509	-0.92127	-0.987734
K01689	enolase [EC:4.2.1.11]	6	0	0	0	0	0	0	0	0	0	0	0	0	2	0	0	0	0	0		0.262391	0.998926	0.122449	0.223723	0.928034	0.0874636	0.273439	0.898573	0.1381	0.375633	1.04404	0.130735	0.256867	0.763235	0.117846	0.117846	0.292773	0.0460335		0.0234744	0.365837	0.00504998	0.017007	0.313347	0.00256882	0.0255179	0.292848	0.00643212	0.048604	0.40161	0.00576066	0.0224853	0.208326	0.00467557	1.19266	0.996461	1.27758		-0.87823	-0.545283	-0.943347	-0.896241	-0.575634	-0.959578	-0.873083	-0.588401	-0.936078	-0.825511	-0.526259	-0.939499	-0.880803	-0.648083	-0.945485	0.274793	0.318168	0.258349
K01693	hisB; imidazoleglycerol-phosphate dehydratase [EC:4.2.1.19]	2	0	0	0	0	0	0	0	0	0	0	0	0	0	0	0	0	0	0		0.0874636	0.332975	0.0408163	0.0745742	0.309345	0.0291545	0.0911462	0.299524	0.0460335	0.125211	0.348013	0.0435783	0.0856222	0.254412	0.0392819	0.0392819	0.0975909	0.0153445		0.00782479	0.121946	0.00168333	0.00566901	0.104449	0.000856273	0.00850598	0.0976161	0.00214404	0.0162013	0.13387	0.00192022	0.00749511	0.596412	0.00155852	0.00155852	0.00976827	0.000236363		-0.929513	-0.726934	-0.967273	-0.939982	-0.746555	-0.976656	-0.926517	-0.754709	-0.963068	-0.898715	-0.714453	-0.965048	-0.93101	0.43995	-0.968509	-0.968509	-0.92127	-0.987734
K01694	tryptophan synthase [EC:4.2.1.20]	1	0	0	0	0	0	0	0	0	0	0	0	0	0	0	0	0	0	0		0.0437318	0.166488	0.0204082	0.0372871	0.154672	0.0145773	0.0455731	0.149762	0.0230167	0.0626055	0.174006	0.0217892	0.0428111	0.127206	0.0196409	0.0196409	0.0487955	0.00767224		0.0039124	0.0609728	0.000841663	0.0028345	0.0522245	0.000428136	0.00425299	0.048808	0.00107202	0.00810066	0.066935	0.000960111	0.00374756	0.034721	0.000779262	0.000779262	0.00488414	0.000118182		-0.950126	-0.804965	-0.976855	-0.957541	-0.819237	-0.983492	-0.948003	-0.825151	-0.973881	-0.928284	-0.795853	-0.975281	-0.951186	-0.852182	-0.97773	-0.97773	-0.944284	-0.991326
K01697	cystathionine beta-synthase [EC:4.2.1.22]	2	2	0	0	0	0	0	0	0	0	0	0	0	0	0	0	0	0	0		0.0874636	0.332975	0.0408163	0.0745742	0.309345	0.0291545	0.0911462	0.299524	0.0460335	0.125211	0.348013	0.0435783	0.0856222	0.254412	0.0392819	0.0392819	0.0975909	0.0153445		3.74143	0.121946	0.00168333	0.00566901	0.104449	0.000856273	0.00850598	0.0976161	0.00214404	0.0162013	0.13387	0.00192022	0.00749511	0.0694419	0.00155852	0.00155852	0.00976827	0.000236363		0.0530789	-0.726934	-0.967273	-0.939982	-0.746555	-0.976656	-0.926517	-0.754709	-0.963068	-0.898715	-0.714453	-0.965048	-0.93101	-0.792151	-0.968509	-0.968509	-0.92127	-0.987734
K01698	porphobilinogen synthase [EC:4.2.1.24]	2	0	0	0	0	0	0	0	0	0	0	0	0	0	0	0	0	0	0		0.0874636	0.332975	0.0408163	0.0745742	0.309345	0.0291545	0.0911462	0.299524	0.0460335	0.125211	0.348013	0.0435783	0.0856222	0.254412	0.0392819	0.0392819	0.0975909	0.0153445		0.00782479	0.121946	0.00168333	0.00566901	0.104449	0.000856273	0.00850598	0.0976161	0.00214404	0.0162013	0.13387	0.00192022	0.00749511	0.0694419	0.00155852	0.00155852	0.00976827	0.000236363		-0.929513	-0.726934	-0.967273	-0.939982	-0.746555	-0.976656	-0.926517	-0.754709	-0.963068	-0.898715	-0.714453	-0.965048	-0.93101	-0.792151	-0.968509	-0.968509	-0.92127	-0.987734
K01702	3-isopropylmalate dehydratase [EC:4.2.1.33]	2	0	0	0	0	0	0	0	0	0	0	0	0	0	0	0	0	0	0		0.0874636	0.332975	0.0408163	0.0745742	0.309345	0.0291545	0.0911462	0.299524	0.0460335	0.125211	0.348013	0.0435783	0.0856222	0.254412	0.0392819	0.0392819	0.0975909	0.0153445		0.00782479	0.121946	0.00168333	0.00566901	0.104449	0.000856273	0.00850598	0.0976161	0.00214404	0.0162013	0.13387	0.00192022	0.00749511	0.0694419	0.00155852	0.00155852	0.00976827	0.000236363		-0.929513	-0.726934	-0.967273	-0.939982	-0.746555	-0.976656	-0.926517	-0.754709	-0.963068	-0.898715	-0.714453	-0.965048	-0.93101	-0.792151	-0.968509	-0.968509	-0.92127	-0.987734
K01711	GDPmannose 4 6-dehydratase [EC:4.2.1.47]	2	0	0	0	0	0	0	0	0	0	0	0	0	0	0	0	0	0	0		0.0874636	0.332975	0.0408163	0.0745742	0.309345	0.0291545	0.0911462	0.299524	0.0460335	0.125211	0.348013	0.0435783	0.0856222	0.254412	0.0392819	0.0392819	0.0975909	0.0153445		0.00782479	0.121946	0.00168333	0.00566901	0.104449	0.000856273	0.00850598	0.0976161	0.00214404	0.0162013	0.13387	0.00192022	0.00749511	0.0694419	0.00155852	0.00155852	0.00976827	0.000236363		-0.929513	-0.726934	-0.967273	-0.939982	-0.746555	-0.976656	-0.926517	-0.754709	-0.963068	-0.898715	-0.714453	-0.965048	-0.93101	-0.792151	-0.968509	-0.968509	-0.92127	-0.987734
K01714	4-hydroxy-tetrahydrodipicolinate synthase [EC:4.3.3.7]	1	0	0	0	0	0	0	0	0	0	0	0	0	0	0	0	0	0	0		0.0437318	0.166488	0.0204082	0.0372871	0.154672	0.0145773	0.0455731	0.149762	0.0230167	0.0626055	0.174006	0.0217892	0.0428111	0.127206	0.0196409	0.0196409	0.0487955	0.00767224		0.0039124	0.0609728	0.000841663	0.0028345	0.0522245	0.000428136	0.00425299	0.048808	0.00107202	0.00810066	0.066935	0.000960111	0.00374756	0.034721	0.000779262	0.000779262	0.00488414	0.000118182		-0.950126	-0.804965	-0.976855	-0.957541	-0.819237	-0.983492	-0.948003	-0.825151	-0.973881	-0.928284	-0.795853	-0.975281	-0.951186	-0.852182	-0.97773	-0.97773	-0.944284	-0.991326
K01719	uroporphyrinogen-III synthase [EC:4.2.1.75]	2	0	0	0	0	2	0	0	2	0	0	0	0	0	0	0	0	0	0		0.0874636	0.332975	0.0408163	0.0745742	0.309345	0.0291545	0.0911462	0.299524	0.0460335	0.125211	0.348013	0.0435783	0.0856222	0.254412	0.0392819	0.0392819	0.0975909	0.0153445		0.00782479	0.121946	0.00168333	0.00566901	3.11981	0.000856273	0.00850598	3.14628	0.00214404	0.0162013	0.13387	0.00192022	0.00749511	0.0694419	0.00155852	0.00155852	3.71199	0.000236363		-0.929513	-0.726934	-0.967273	-0.939982	0.0773457	-0.976656	-0.926517	0.0761001	-0.963068	-0.898715	-0.714453	-0.965048	-0.93101	-0.792151	-0.968509	-0.968509	0.054023	-0.987734
K01724	4a-hydroxytetrahydrobiopterin dehydratase [EC:4.2.1.96]	2	0	0	0	0	0	0	0	0	0	0	0	0	0	0	0	0	0	0		0.0874636	0.332975	0.0408163	0.0745742	0.309345	0.0291545	0.0911462	0.299524	0.0460335	0.125211	0.348013	0.0435783	0.0856222	0.254412	0.0392819	0.0392819	0.0975909	0.0153445		0.00782479	0.121946	0.00168333	0.00566901	0.104449	0.000856273	0.00850598	0.0976161	0.00214404	0.0162013	0.13387	0.00192022	0.00749511	0.0694419	0.00155852	0.00155852	0.00976827	0.000236363		-0.929513	-0.726934	-0.967273	-0.939982	-0.746555	-0.976656	-0.926517	-0.754709	-0.963068	-0.898715	-0.714453	-0.965048	-0.93101	-0.792151	-0.968509	-0.968509	-0.92127	-0.987734
K01725	cyanate lyase [EC:4.2.1.104]	2	2	2	2	0	0	0	2	0	0	0	0	0	0	0	0	0	0	0		0.0874636	0.332975	0.0408163	0.0745742	0.309345	0.0291545	0.0911462	0.299524	0.0460335	0.125211	0.348013	0.0435783	0.0856222	0.254412	0.0392819	0.0392819	0.0975909	0.0153445		3.74143	3.05651	3.87838	0.00566901	0.104449	0.000856273	3.73072	0.0976161	0.00214404	0.0162013	0.13387	0.00192022	0.00749511	0.0694419	0.00155852	0.00155852	3.71199	0.000236363		0.0530789	0.0804142	0.0489116	-0.939982	-0.746555	-0.976656	0.0534205	-0.754709	-0.963068	-0.898715	-0.714453	-0.965048	-0.93101	-0.792151	-0.968509	-0.968509	0.054023	-0.987734
K01726	gamma-carbonic anhydrase [EC:4.2.1.-]	8	2	0	0	0	0	0	4	2	2	0	0	0	0	0	0	0	2	0		0.349854	1.3319	0.163265	0.298297	1.23738	0.116618	0.364585	1.1981	0.184134	0.500844	1.39205	0.174313	0.342489	1.01765	0.157128	0.157128	0.390364	0.0613779		0.696311	0.487782	0.00673331	0.022676	0.417796	0.00342509	3.38294	0.17492	0.834053	0.0648053	0.53548	0.00768089	0.0299804	0.277768	0.00623409	0.00623409	0.0390731	0.000945454		0.404026	-0.484918	-0.934602	-0.880303	-0.518039	-0.953331	0.0658743	0.675775	0.361103	-0.799056	-0.464312	-0.930162	-0.862535	-0.598168	-0.937067	-0.937067	-0.843304	-0.97547
K01733	threonine synthase [EC:4.2.3.1]	2	0	0	0	0	0	0	0	0	0	0	0	0	0	0	0	0	0	0		0.0874636	0.332975	0.0408163	0.0745742	0.309345	0.0291545	0.0911462	0.299524	0.0460335	0.125211	0.348013	0.0435783	0.0856222	0.254412	0.0392819	0.0392819	0.0975909	0.0153445		0.00782479	0.121946	0.00168333	0.00566901	0.104449	0.000856273	0.00850598	0.0976161	0.00214404	0.0162013	0.13387	0.00192022	0.00749511	0.0694419	0.00155852	0.00155852	0.00976827	0.000236363		-0.929513	-0.726934	-0.967273	-0.939982	-0.746555	-0.976656	-0.926517	-0.754709	-0.963068	-0.898715	-0.714453	-0.965048	-0.93101	-0.792151	-0.968509	-0.968509	-0.92127	-0.987734
K01734	methylglyoxal synthase [EC:4.2.3.3]	1	0	0	0	0	0	0	0	0	0	0	0	0	0	0	0	0	0	0		0.0437318	0.166488	0.0204082	0.0372871	0.154672	0.0145773	0.0455731	0.149762	0.0230167	0.0626055	0.174006	0.0217892	0.0428111	0.127206	0.0196409	0.0196409	0.0487955	0.00767224		0.0039124	0.0609728	0.000841663	0.0028345	0.0522245	0.000428136	0.00425299	0.048808	0.00107202	0.00810066	0.066935	0.000960111	0.00374756	0.034721	0.000779262	0.000779262	0.00488414	0.000118182		-0.950126	-0.804965	-0.976855	-0.957541	-0.819237	-0.983492	-0.948003	-0.825151	-0.973881	-0.928284	-0.795853	-0.975281	-0.951186	-0.852182	-0.97773	-0.97773	-0.944284	-0.991326
K01735	3-dehydroquinate synthase [EC:4.2.3.4]	2	0	0	0	0	0	0	0	0	0	0	0	0	0	0	0	0	0	0		0.0874636	0.332975	0.0408163	0.0745742	0.309345	0.0291545	0.0911462	0.299524	0.0460335	0.125211	0.348013	0.0435783	0.0856222	0.254412	0.0392819	0.0392819	0.0975909	0.0153445		0.00782479	0.121946	0.00168333	0.00566901	0.104449	0.000856273	0.00850598	0.0976161	0.00214404	0.0162013	0.13387	0.00192022	0.00749511	3.26913	0.00155852	0.00155852	0.00976827	0.000236363		-0.929513	-0.726934	-0.967273	-0.939982	-0.746555	-0.976656	-0.926517	-0.754709	-0.963068	-0.898715	-0.714453	-0.965048	-0.93101	0.0705951	-0.968509	-0.968509	-0.92127	-0.987734
K01736	chorismate synthase [EC:4.2.3.5]	2	0	0	0	0	0	0	0	0	0	0	0	0	0	0	0	0	0	0		0.0874636	0.332975	0.0408163	0.0745742	0.309345	0.0291545	0.0911462	0.299524	0.0460335	0.125211	0.348013	0.0435783	0.0856222	0.254412	0.0392819	0.0392819	0.0975909	0.0153445		0.00782479	0.121946	0.00168333	0.00566901	0.104449	0.000856273	0.00850598	0.0976161	0.00214404	0.0162013	0.13387	0.00192022	0.00749511	0.0694419	0.00155852	0.00155852	0.00976827	0.000236363		-0.929513	-0.726934	-0.967273	-0.939982	-0.746555	-0.976656	-0.926517	-0.754709	-0.963068	-0.898715	-0.714453	-0.965048	-0.93101	-0.792151	-0.968509	-0.968509	-0.92127	-0.987734
K01737	6-pyruvoyltetrahydropterin/6-carboxytetrahydropterin synthase [EC:4.2.3.12 4.1.2.50]	2	0	0	0	0	0	0	0	0	0	0	0	0	0	0	0	0	0	0		0.0874636	0.332975	0.0408163	0.0745742	0.309345	0.0291545	0.0911462	0.299524	0.0460335	0.125211	0.348013	0.0435783	0.0856222	0.254412	0.0392819	0.0392819	0.0975909	0.0153445		0.00782479	0.121946	0.00168333	0.00566901	0.104449	0.000856273	0.00850598	0.0976161	0.00214404	0.0162013	0.13387	0.00192022	0.00749511	0.0694419	0.00155852	0.00155852	0.00976827	0.000236363		-0.929513	-0.726934	-0.967273	-0.939982	-0.746555	-0.976656	-0.926517	-0.754709	-0.963068	-0.898715	-0.714453	-0.965048	-0.93101	-0.792151	-0.968509	-0.968509	-0.92127	-0.987734
K01738	cysteine synthase [EC:2.5.1.47]	4	0	0	0	0	1	0	0	0	0	0	0	0	0	0	0	0	0	0		0.174927	0.665951	0.0816327	0.149148	0.61869	0.058309	0.182292	0.599049	0.0920669	0.250422	0.696026	0.0871567	0.171244	0.508823	0.0785638	0.0785638	0.195182	0.030689		0.0156496	0.243891	0.00336665	0.011338	0.0793498	0.00171255	0.017012	0.195232	0.00428808	0.0324027	0.26774	0.00384044	0.0149902	0.138884	0.00311705	0.00311705	0.0195365	0.000472727		-0.900446	-0.62141	-0.95373	-0.915201	0.77818	-0.966991	-0.896226	-0.658597	-0.947789	-0.857147	-0.604852	-0.950586	-0.902555	-0.709393	-0.955477	-0.955477	-0.888839	-0.982654
K01739	metB; cystathionine gamma-synthase [EC:2.5.1.48]	2	0	1	0	0	0	0	0	0	0	1	1	1	0	0	0	0	0	0		0.0874636	0.332975	0.0408163	0.0745742	0.309345	0.0291545	0.0911462	0.299524	0.0460335	0.125211	0.348013	0.0435783	0.0856222	0.254412	0.0392819	0.0392819	0.0975909	0.0153445		0.00782479	0.489357	0.00168333	0.00566901	0.104449	0.000856273	0.00850598	0.0976161	0.00214404	0.79081	0.469862	0.92493	0.00749511	0.596412	0.00155852	0.00155852	0.00976827	0.000236363		-0.929513	0.484214	-0.967273	-0.939982	-0.746555	-0.976656	-0.926517	-0.754709	-0.963068	0.373855	0.493051	0.336184	-0.93101	0.43995	-0.968509	-0.968509	-0.92127	-0.987734
K01740	O-acetylhomoserine (thiol)-lyase [EC:2.5.1.49]	1	0	0	0	0	0	0	1	1	1	0	0	0	0	0	0	0	0	0		0.0437318	0.166488	0.0204082	0.0372871	0.154672	0.0145773	0.0455731	0.149762	0.0230167	0.0626055	0.174006	0.0217892	0.0428111	0.127206	0.0196409	0.0196409	0.0487955	0.00767224		0.0039124	0.0609728	0.000841663	0.0028345	0.0522245	0.000428136	1.86536	1.57314	1.93148	0.00810066	0.066935	0.000960111	0.00374756	0.034721	0.000779262	0.000779262	0.00488414	0.000118182		-0.950126	-0.804965	-0.976855	-0.957541	-0.819237	-0.983492	0.172008	0.209751	0.164597	-0.928284	-0.795853	-0.975281	-0.951186	-0.852182	-0.97773	-0.97773	-0.944284	-0.991326
K01749	hydroxymethylbilane synthase [EC:2.5.1.61]	2	0	0	0	0	0	0	0	2	0	0	0	0	0	0	0	0	0	0		0.0874636	0.332975	0.0408163	0.0745742	0.309345	0.0291545	0.0911462	0.299524	0.0460335	0.125211	0.348013	0.0435783	0.0856222	0.254412	0.0392819	0.0392819	0.0975909	0.0153445		0.00782479	0.121946	0.00168333	0.00566901	0.104449	0.000856273	0.00850598	3.14628	0.00214404	0.0162013	0.13387	0.00192022	0.00749511	0.0694419	0.00155852	3.88293	0.00976827	0.000236363		-0.929513	-0.726934	-0.967273	-0.939982	-0.746555	-0.976656	-0.926517	0.0761001	-0.963068	-0.898715	-0.714453	-0.965048	-0.93101	-0.792151	-0.968509	0.0487795	-0.92127	-0.987734
K01754	threonine dehydratase [EC:4.3.1.19]	3	0	0	0	0	0	0	0	0	0	0	0	0	0	0	0	0	0	0		0.131195	0.499463	0.0612245	0.111861	0.464017	0.0437318	0.136719	0.449286	0.0690502	0.187816	0.522019	0.0653675	0.128433	0.381617	0.0589228	0.0589228	0.146386	0.0230167		0.0117372	0.182918	0.00252499	0.00850351	0.156673	0.00128441	0.012759	0.146424	0.00321606	0.024302	0.200805	0.00288033	0.0112427	0.104163	0.00233778	0.00233778	0.0146524	0.000354545		-0.913727	-0.668877	-0.959924	-0.926528	-0.692238	-0.971411	-0.910066	-0.701976	-0.954776	-0.876119	-0.654072	-0.957199	-0.915557	-0.74689	-0.961437	-0.961437	-0.903654	-0.984977
K01755	argininosuccinate lyase [EC:4.3.2.1]	2	0	0	0	0	0	0	0	0	0	0	2	0	0	0	0	0	0	0		0.0874636	0.332975	0.0408163	0.0745742	0.309345	0.0291545	0.0911462	0.299524	0.0460335	0.125211	0.348013	0.0435783	0.0856222	0.254412	0.0392819	0.0392819	0.0975909	0.0153445		0.00782479	0.121946	0.00168333	0.00566901	0.104449	0.000856273	0.00850598	0.0976161	0.00214404	0.0162013	3.01652	0.00192022	0.00749511	0.0694419	0.00155852	0.00155852	0.00976827	0.000236363		-0.929513	-0.726934	-0.967273	-0.939982	-0.746555	-0.976656	-0.926517	-0.754709	-0.963068	-0.898715	0.0824203	-0.965048	-0.93101	-0.792151	-0.968509	-0.968509	-0.92127	-0.987734
K01756	adenylosuccinate lyase [EC:4.3.2.2]	2	0	0	0	0	0	0	0	0	0	0	0	0	0	0	0	0	0	0		0.0874636	0.332975	0.0408163	0.0745742	0.309345	0.0291545	0.0911462	0.299524	0.0460335	0.125211	0.348013	0.0435783	0.0856222	0.254412	0.0392819	0.0392819	0.0975909	0.0153445		0.00782479	0.121946	0.00168333	0.00566901	0.104449	0.000856273	0.00850598	0.0976161	0.00214404	0.0162013	0.13387	0.00192022	0.00749511	3.26913	0.00155852	0.00155852	0.00976827	0.000236363		-0.929513	-0.726934	-0.967273	-0.939982	-0.746555	-0.976656	-0.926517	-0.754709	-0.963068	-0.898715	-0.714453	-0.965048	-0.93101	0.0705951	-0.968509	-0.968509	-0.92127	-0.987734
K01758	cystathionine gamma-lyase [EC:4.4.1.1]	2	0	0	0	0	0	0	0	0	0	0	0	0	0	0	0	0	0	0		0.0874636	0.332975	0.0408163	0.0745742	0.309345	0.0291545	0.0911462	0.299524	0.0460335	0.125211	0.348013	0.0435783	0.0856222	0.254412	0.0392819	0.0392819	0.0975909	0.0153445		0.00782479	0.121946	0.00168333	0.00566901	0.104449	0.000856273	0.00850598	0.0976161	0.00214404	0.0162013	0.13387	0.00192022	0.00749511	0.0694419	0.00155852	0.00155852	3.71199	0.000236363		-0.929513	-0.726934	-0.967273	-0.939982	-0.746555	-0.976656	-0.926517	-0.754709	-0.963068	-0.898715	-0.714453	-0.965048	-0.93101	-0.792151	-0.968509	-0.968509	0.054023	-0.987734
K01759	lactoylglutathione lyase [EC:4.4.1.5]	4	2	0	0	0	0	0	0	2	0	0	0	0	0	0	0	0	0	0		0.174927	0.665951	0.0816327	0.149148	0.61869	0.058309	0.182292	0.599049	0.0920669	0.250422	0.696026	0.0871567	0.171244	0.508823	0.0785638	0.0785638	0.195182	0.030689		1.70353	0.243891	0.00336665	0.011338	0.208898	0.00171255	0.017012	1.06776	0.00428808	0.0324027	0.26774	0.00384044	0.0149902	0.138884	0.00311705	0.00311705	1.67046	0.000472727		0.191827	-0.62141	-0.95373	-0.915201	-0.647633	-0.966991	-0.896226	0.301452	-0.947789	-0.857147	-0.604852	-0.950586	-0.902555	-0.709393	-0.955477	-0.955477	0.196197	-0.982654
K01762	ACS; 1-aminocyclopropane-1-carboxylate synthase [EC:4.4.1.14]	1	0	1	0	0	0	0	0	0	0	0	0	0	0	0	0	0	1	0		0.0437318	0.166488	0.0204082	0.0372871	0.154672	0.0145773	0.0455731	0.149762	0.0230167	0.0626055	0.174006	0.0217892	0.0428111	0.127206	0.0196409	0.0196409	0.0487955	0.00767224		0.0039124	1.52826	0.000841663	0.0028345	0.0522245	0.000428136	0.00425299	0.048808	0.00107202	0.00810066	0.066935	0.000960111	0.00374756	0.034721	0.000779262	0.000779262	0.00488414	0.000118182		-0.950126	0.216374	-0.976855	-0.957541	-0.819237	-0.983492	-0.948003	-0.825151	-0.973881	-0.928284	-0.795853	-0.975281	-0.951186	-0.852182	-0.97773	-0.97773	-0.944284	-0.991326
K01764	cytochrome c heme-lyase [EC:4.4.1.17]	4	0	2	0	0	0	0	0	2	0	2	0	0	0	0	0	0	0	0		0.174927	0.665951	0.0816327	0.149148	0.61869	0.058309	0.182292	0.599049	0.0920669	0.250422	0.696026	0.0871567	0.171244	0.508823	0.0785638	0.0785638	0.195182	0.030689		0.0156496	0.978714	0.00336665	0.011338	0.208898	0.00171255	0.017012	1.06776	0.00428808	1.58162	0.26774	0.00384044	0.0149902	0.138884	0.00311705	1.86445	0.0195365	0.000472727		-0.900446	0.322517	-0.95373	-0.915201	-0.647633	-0.966991	-0.896226	0.301452	-0.947789	0.208527	-0.604852	-0.950586	-0.902555	-0.709393	-0.955477	0.172112	-0.888839	-0.982654
K01770	2-C-methyl-D-erythritol 2 4-cyclodiphosphate synthase [EC:4.6.1.12]	2	0	0	0	0	0	0	0	0	0	0	0	0	0	0	0	0	0	0		0.0874636	0.332975	0.0408163	0.0745742	0.309345	0.0291545	0.0911462	0.299524	0.0460335	0.125211	0.348013	0.0435783	0.0856222	0.254412	0.0392819	0.0392819	0.0975909	0.0153445		0.00782479	0.121946	0.00168333	0.00566901	0.104449	0.000856273	0.00850598	0.0976161	0.00214404	0.0162013	0.13387	0.00192022	0.00749511	0.0694419	0.00155852	0.00155852	0.00976827	0.000236363		-0.929513	-0.726934	-0.967273	-0.939982	-0.746555	-0.976656	-0.926517	-0.754709	-0.963068	-0.898715	-0.714453	-0.965048	-0.93101	-0.792151	-0.968509	-0.968509	-0.92127	-0.987734
K01772	protoporphyrin/coproporphyrin ferrochelatase [EC:4.99.1.1 4.99.1.9]	2	0	0	0	0	2	0	0	2	0	0	0	0	0	0	0	0	2	0		0.0874636	0.332975	0.0408163	0.0745742	0.309345	0.0291545	0.0911462	0.299524	0.0460335	0.125211	0.348013	0.0435783	0.0856222	0.254412	0.0392819	0.0392819	0.0975909	0.0153445		0.00782479	0.121946	0.00168333	0.00566901	3.11981	0.000856273	0.00850598	3.14628	0.00214404	0.0162013	0.13387	0.00192022	0.00749511	0.0694419	0.00155852	0.00155852	0.00976827	0.000236363		-0.929513	-0.726934	-0.967273	-0.939982	0.0773457	-0.976656	-0.926517	0.0761001	-0.963068	-0.898715	-0.714453	-0.965048	-0.93101	-0.792151	-0.968509	-0.968509	-0.92127	-0.987734
K01775	alanine racemase [EC:5.1.1.1]	1	0	0	0	0	0	0	0	0	0	0	0	0	0	0	0	0	0	0		0.0437318	0.166488	0.0204082	0.0372871	0.154672	0.0145773	0.0455731	0.149762	0.0230167	0.0626055	0.174006	0.0217892	0.0428111	0.127206	0.0196409	0.0196409	0.0487955	0.00767224		0.0039124	0.0609728	0.000841663	0.0028345	0.0522245	0.000428136	0.00425299	0.048808	0.00107202	0.00810066	0.066935	0.000960111	0.00374756	0.034721	0.000779262	0.000779262	0.00488414	0.000118182		-0.950126	-0.804965	-0.976855	-0.957541	-0.819237	-0.983492	-0.948003	-0.825151	-0.973881	-0.928284	-0.795853	-0.975281	-0.951186	-0.852182	-0.97773	-0.97773	-0.944284	-0.991326
K01778	diaminopimelate epimerase [EC:5.1.1.7]	2	0	0	0	0	0	0	0	0	0	0	0	0	0	0	0	0	0	0		0.0874636	0.332975	0.0408163	0.0745742	0.309345	0.0291545	0.0911462	0.299524	0.0460335	0.125211	0.348013	0.0435783	0.0856222	0.254412	0.0392819	0.0392819	0.0975909	0.0153445		0.00782479	0.121946	0.00168333	0.00566901	0.104449	0.000856273	0.00850598	0.0976161	0.00214404	0.0162013	0.13387	0.00192022	0.00749511	0.0694419	0.00155852	0.00155852	0.00976827	0.000236363		-0.929513	-0.726934	-0.967273	-0.939982	-0.746555	-0.976656	-0.926517	-0.754709	-0.963068	-0.898715	-0.714453	-0.965048	-0.93101	-0.792151	-0.968509	-0.968509	-0.92127	-0.987734
K01783	ribulose-phosphate 3-epimerase [EC:5.1.3.1]	3	0	0	0	0	0	0	2	0	0	0	0	0	0	0	0	0	0	0		0.131195	0.499463	0.0612245	0.111861	0.464017	0.0437318	0.136719	0.449286	0.0690502	0.187816	0.522019	0.0653675	0.128433	0.381617	0.0589228	0.0589228	0.146386	0.0230167		0.0117372	0.182918	0.00252499	0.00850351	0.156673	0.00128441	2.3698	0.146424	0.00321606	0.024302	0.200805	0.00288033	0.0112427	0.104163	0.00233778	0.00233778	0.0146524	0.000354545		-0.913727	-0.668877	-0.959924	-0.926528	-0.692238	-0.971411	0.123703	-0.701976	-0.954776	-0.876119	-0.654072	-0.957199	-0.915557	-0.74689	-0.961437	-0.961437	-0.903654	-0.984977
K01784	UDP-glucose 4-epimerase [EC:5.1.3.2]	4	0	0	0	0	0	0	0	0	0	0	0	0	0	0	0	0	0	0		0.174927	0.665951	0.0816327	0.149148	0.61869	0.058309	0.182292	0.599049	0.0920669	0.250422	0.696026	0.0871567	0.171244	0.508823	0.0785638	0.0785638	0.195182	0.030689		0.0156496	0.243891	0.00336665	0.011338	0.208898	0.00171255	0.017012	0.195232	0.00428808	0.0324027	0.26774	0.00384044	0.0149902	0.138884	0.00311705	0.00311705	0.0195365	0.000472727		-0.900446	-0.62141	-0.95373	-0.915201	-0.647633	-0.966991	-0.896226	-0.658597	-0.947789	-0.857147	-0.604852	-0.950586	-0.902555	-0.709393	-0.955477	-0.955477	-0.888839	-0.982654
K01785	aldose 1-epimerase [EC:5.1.3.3]	1	0	0	0	1	0	0	0	0	0	0	0	0	0	0	0	0	0	0		0.0437318	0.166488	0.0204082	0.0372871	0.154672	0.0145773	0.0455731	0.149762	0.0230167	0.0626055	0.174006	0.0217892	0.0428111	0.127206	0.0196409	0.0196409	0.0487955	0.00767224		0.0039124	0.0609728	0.000841663	1.88953	0.0522245	0.000428136	0.00425299	0.048808	0.00107202	0.00810066	0.066935	0.000960111	0.00374756	0.034721	0.000779262	0.000779262	0.00488414	0.000118182		-0.950126	-0.804965	-0.976855	0.169255	-0.819237	-0.983492	-0.948003	-0.825151	-0.973881	-0.928284	-0.795853	-0.975281	-0.951186	-0.852182	-0.97773	-0.97773	-0.944284	-0.991326
K01792	glucose-6-phosphate 1-epimerase [EC:5.1.3.15]	4	0	0	0	0	0	0	0	0	0	0	0	0	0	0	0	0	0	0		0.174927	0.665951	0.0816327	0.149148	0.61869	0.058309	0.182292	0.599049	0.0920669	0.250422	0.696026	0.0871567	0.171244	0.508823	0.0785638	0.0785638	0.195182	0.030689		0.0156496	0.243891	0.00336665	0.011338	0.208898	0.00171255	0.017012	0.195232	0.00428808	0.0324027	0.26774	0.00384044	0.0149902	0.138884	0.00311705	0.00311705	1.67046	0.000472727		-0.900446	-0.62141	-0.95373	-0.915201	-0.647633	-0.966991	-0.896226	-0.658597	-0.947789	-0.857147	-0.604852	-0.950586	-0.902555	-0.709393	-0.955477	-0.955477	0.196197	-0.982654
K01802	E5.2.1.8; peptidylprolyl isomerase [EC:5.2.1.8]	6	0	0	0	0	1	0	0	0	0	0	0	0	0	0	0	2	1	1		0.262391	0.998926	0.122449	0.223723	0.928034	0.0874636	0.273439	0.898573	0.1381	0.375633	1.04404	0.130735	0.256867	0.763235	0.117846	0.117846	0.292773	0.0460335		0.0234744	0.365837	0.00504998	0.017007	0.00188429	0.00256882	0.0255179	0.292848	0.00643212	0.048604	0.40161	0.00576066	0.188199	1.78924	0.261997	0.261997	0.171	0.304523		-0.87823	-0.545283	-0.943347	-0.896241	0.965376	-0.959578	-0.873083	-0.588401	-0.936078	-0.825511	-0.526259	-0.939499	0.66442	0.181019	0.608751	0.608751	0.679225	0.58106
K01803	triosephosphate isomerase (TIM) [EC:5.3.1.1]	4	0	0	0	0	2	0	0	3	0	0	0	0	0	0	0	0	0	0		0.174927	0.665951	0.0816327	0.149148	0.61869	0.058309	0.182292	0.599049	0.0920669	0.250422	0.696026	0.0871567	0.171244	0.508823	0.0785638	0.0785638	0.195182	0.030689		0.0156496	0.243891	0.00336665	0.011338	1.04129	0.00171255	0.017012	3.13613	0.00428808	0.0324027	0.26774	0.00384044	0.0149902	0.138884	0.00311705	0.00311705	0.0195365	0.000472727		-0.900446	-0.62141	-0.95373	-0.915201	0.307522	-0.966991	-0.896226	0.0765754	-0.947789	-0.857147	-0.604852	-0.950586	-0.902555	-0.709393	-0.955477	-0.955477	-0.888839	-0.982654
K01805	xylose isomerase [EC:5.3.1.5]	2	0	0	0	0	0	0	2	0	0	0	0	0	0	0	0	0	0	0		0.0874636	0.332975	0.0408163	0.0745742	0.309345	0.0291545	0.0911462	0.299524	0.0460335	0.125211	0.348013	0.0435783	0.0856222	0.254412	0.0392819	0.0392819	0.0975909	0.0153445		0.00782479	0.121946	0.00168333	0.00566901	0.104449	0.000856273	3.73072	0.0976161	0.00214404	0.0162013	0.13387	0.00192022	0.00749511	0.0694419	0.00155852	0.00155852	0.00976827	0.000236363		-0.929513	-0.726934	-0.967273	-0.939982	-0.746555	-0.976656	0.0534205	-0.754709	-0.963068	-0.898715	-0.714453	-0.965048	-0.93101	-0.792151	-0.968509	-0.968509	-0.92127	-0.987734
K01807	ribose 5-phosphate isomerase A [EC:5.3.1.6]	2	0	0	0	0	0	0	0	2	0	0	0	0	0	0	0	0	0	0		0.0874636	0.332975	0.0408163	0.0745742	0.309345	0.0291545	0.0911462	0.299524	0.0460335	0.125211	0.348013	0.0435783	0.0856222	0.254412	0.0392819	0.0392819	0.0975909	0.0153445		0.00782479	0.121946	0.00168333	0.00566901	0.104449	0.000856273	0.00850598	3.14628	0.00214404	0.0162013	0.13387	0.00192022	0.00749511	0.0694419	0.00155852	0.00155852	0.00976827	0.000236363		-0.929513	-0.726934	-0.967273	-0.939982	-0.746555	-0.976656	-0.926517	0.0761001	-0.963068	-0.898715	-0.714453	-0.965048	-0.93101	-0.792151	-0.968509	-0.968509	-0.92127	-0.987734
K01809	mannose-6-phosphate isomerase [EC:5.3.1.8]	2	0	0	0	0	0	0	0	0	0	0	0	0	0	0	0	0	0	0		0.0874636	0.332975	0.0408163	0.0745742	0.309345	0.0291545	0.0911462	0.299524	0.0460335	0.125211	0.348013	0.0435783	0.0856222	0.254412	0.0392819	0.0392819	0.0975909	0.0153445		0.00782479	0.121946	0.00168333	0.00566901	0.104449	0.000856273	0.00850598	0.0976161	0.00214404	0.0162013	0.13387	0.00192022	0.00749511	0.0694419	0.00155852	0.00155852	0.00976827	0.000236363		-0.929513	-0.726934	-0.967273	-0.939982	-0.746555	-0.976656	-0.926517	-0.754709	-0.963068	-0.898715	-0.714453	-0.965048	-0.93101	-0.792151	-0.968509	-0.968509	-0.92127	-0.987734
K01810	glucose-6-phosphate isomerase [EC:5.3.1.9]	7	0	0	0	0	2	0	0	2	0	0	2	0	0	0	0	0	0	0		0.306122	1.16541	0.142857	0.26101	1.08271	0.102041	0.319012	1.04834	0.161117	0.438238	1.21805	0.152524	0.299678	0.89044	0.137487	0.137487	0.341568	0.0537057		0.0273868	0.426809	0.00589164	0.0198415	0.262402	0.00299695	0.0297709	0.281551	0.00750414	0.0567046	0.193103	0.00672078	0.0262329	0.377382	0.00545483	0.00545483	0.0341889	0.000827272		-0.868559	-0.513559	-0.938817	-0.887981	0.608475	-0.956342	-0.863011	0.595686	-0.930968	-0.811782	0.660347	-0.934662	-0.871333	0.539008	-0.941124	-0.941124	-0.853305	-0.977054
K01814	phosphoribosylformimino-5-aminoimidazole carboxamide ribotide isomerase [EC:5.3.1.16]	2	2	2	2	0	0	0	0	0	0	0	0	0	0	0	0	0	0	0		0.0874636	0.332975	0.0408163	0.0745742	0.309345	0.0291545	0.0911462	0.299524	0.0460335	0.125211	0.348013	0.0435783	0.0856222	0.254412	0.0392819	0.0392819	0.0975909	0.0153445		3.74143	3.05651	3.87838	0.00566901	0.104449	0.000856273	0.00850598	0.0976161	0.00214404	0.0162013	0.13387	0.00192022	0.00749511	0.0694419	0.00155852	0.00155852	0.00976827	0.000236363		0.0530789	0.0804142	0.0489116	-0.939982	-0.746555	-0.976656	-0.926517	-0.754709	-0.963068	-0.898715	-0.714453	-0.965048	-0.93101	-0.792151	-0.968509	-0.968509	-0.92127	-0.987734
K01817	phosphoribosylanthranilate isomerase [EC:5.3.1.24]	2	0	0	0	0	0	0	0	0	0	0	0	0	0	0	0	0	0	0		0.0874636	0.332975	0.0408163	0.0745742	0.309345	0.0291545	0.0911462	0.299524	0.0460335	0.125211	0.348013	0.0435783	0.0856222	0.254412	0.0392819	0.0392819	0.0975909	0.0153445		0.00782479	0.121946	0.00168333	0.00566901	0.104449	0.000856273	0.00850598	0.0976161	0.00214404	0.0162013	0.13387	0.00192022	0.00749511	0.0694419	0.00155852	0.00155852	0.00976827	0.000236363		-0.929513	-0.726934	-0.967273	-0.939982	-0.746555	-0.976656	-0.926517	-0.754709	-0.963068	-0.898715	-0.714453	-0.965048	-0.93101	-0.792151	-0.968509	-0.968509	-0.92127	-0.987734
K01823	isopentenyl-diphosphate Delta-isomerase [EC:5.3.3.2]	2	0	0	0	0	0	0	0	0	0	0	0	0	0	0	0	0	0	0		0.0874636	0.332975	0.0408163	0.0745742	0.309345	0.0291545	0.0911462	0.299524	0.0460335	0.125211	0.348013	0.0435783	0.0856222	0.254412	0.0392819	0.0392819	0.0975909	0.0153445		0.00782479	0.121946	0.00168333	0.00566901	0.104449	0.000856273	0.00850598	0.0976161	0.00214404	0.0162013	0.13387	0.00192022	0.00749511	0.0694419	0.00155852	3.88293	0.00976827	0.000236363		-0.929513	-0.726934	-0.967273	-0.939982	-0.746555	-0.976656	-0.926517	-0.754709	-0.963068	-0.898715	-0.714453	-0.965048	-0.93101	-0.792151	-0.968509	0.0487795	-0.92127	-0.987734
K01834	2 3-bisphosphoglycerate-dependent phosphoglycerate mutase [EC:5.4.2.11]	15	2	4	2	0	1	0	2	5	2	0	2	0	0	2	0	0	0	0		0.655977	2.49731	0.306122	0.559306	2.32009	0.218659	0.683597	2.24643	0.345251	0.939082	2.6101	0.326838	0.642167	1.90809	0.294614	0.294614	0.731932	0.115084		0.24636	0.331144	0.386548	0.0425176	0.253607	0.00642205	0.236572	1.09999	0.369393	0.12151	0.0548566	0.0144017	0.251326	0.520815	0.0116889	0.0116889	0.073262	0.00177273		0.61965	0.564986	0.53412	-0.836636	-0.614547	-0.936128	0.626693	0.294269	0.543335	-0.727403	-0.814818	-0.904478	0.616143	-0.470494	-0.913904	-0.913904	-0.786645	-0.966416
K01835	phosphoglucomutase [EC:5.4.2.2]	4	0	0	0	0	0	0	0	0	0	0	0	0	0	0	0	0	0	0		0.174927	0.665951	0.0816327	0.149148	0.61869	0.058309	0.182292	0.599049	0.0920669	0.250422	0.696026	0.0871567	0.171244	0.508823	0.0785638	0.0785638	0.195182	0.030689		0.0156496	0.243891	0.00336665	0.011338	0.208898	0.00171255	0.017012	0.195232	0.00428808	0.0324027	0.26774	0.00384044	0.0149902	0.138884	0.00311705	0.00311705	1.67046	0.000472727		-0.900446	-0.62141	-0.95373	-0.915201	-0.647633	-0.966991	-0.896226	-0.658597	-0.947789	-0.857147	-0.604852	-0.950586	-0.902555	-0.709393	-0.955477	-0.955477	0.196197	-0.982654
K01836	phosphoacetylglucosamine mutase [EC:5.4.2.3]	2	0	2	0	0	0	0	0	0	0	0	0	0	0	0	0	0	0	0		0.0874636	0.332975	0.0408163	0.0745742	0.309345	0.0291545	0.0911462	0.299524	0.0460335	0.125211	0.348013	0.0435783	0.0856222	0.254412	0.0392819	0.0392819	0.0975909	0.0153445		0.00782479	3.05651	0.00168333	0.00566901	0.104449	0.000856273	0.00850598	0.0976161	0.00214404	0.0162013	0.13387	0.00192022	0.00749511	0.0694419	0.00155852	0.00155852	0.00976827	0.000236363		-0.929513	0.0804142	-0.967273	-0.939982	-0.746555	-0.976656	-0.926517	-0.754709	-0.963068	-0.898715	-0.714453	-0.965048	-0.93101	-0.792151	-0.968509	-0.968509	-0.92127	-0.987734
K01845	glutamate-1-semialdehyde 2 1-aminomutase [EC:5.4.3.8]	2	0	0	0	0	0	0	0	2	0	0	0	0	0	0	0	0	0	0		0.0874636	0.332975	0.0408163	0.0745742	0.309345	0.0291545	0.0911462	0.299524	0.0460335	0.125211	0.348013	0.0435783	0.0856222	0.254412	0.0392819	0.0392819	0.0975909	0.0153445		0.00782479	0.121946	0.00168333	0.00566901	0.104449	0.000856273	0.00850598	3.14628	0.00214404	0.0162013	0.13387	0.00192022	0.00749511	0.0694419	0.00155852	0.00155852	0.00976827	0.000236363		-0.929513	-0.726934	-0.967273	-0.939982	-0.746555	-0.976656	-0.926517	0.0761001	-0.963068	-0.898715	-0.714453	-0.965048	-0.93101	-0.792151	-0.968509	-0.968509	-0.92127	-0.987734
K01847	methylmalonyl-CoA mutase [EC:5.4.99.2]	2	0	0	0	0	0	0	0	2	0	0	0	0	0	0	0	0	2	0		0.0874636	0.332975	0.0408163	0.0745742	0.309345	0.0291545	0.0911462	0.299524	0.0460335	0.125211	0.348013	0.0435783	0.0856222	0.254412	0.0392819	0.0392819	0.0975909	0.0153445		0.00782479	0.121946	0.00168333	0.00566901	0.104449	0.000856273	0.00850598	3.14628	0.00214404	0.0162013	0.13387	0.00192022	0.00749511	0.0694419	0.00155852	0.00155852	0.00976827	0.000236363		-0.929513	-0.726934	-0.967273	-0.939982	-0.746555	-0.976656	-0.926517	0.0761001	-0.963068	-0.898715	-0.714453	-0.965048	-0.93101	-0.792151	-0.968509	-0.968509	-0.92127	-0.987734
K01850	chorismate mutase [EC:5.4.99.5]	4	0	0	0	2	0	0	0	0	0	2	2	2	0	2	0	0	0	0		0.174927	0.665951	0.0816327	0.149148	0.61869	0.058309	0.182292	0.599049	0.0920669	0.250422	0.696026	0.0871567	0.171244	0.508823	0.0785638	0.0785638	0.195182	0.030689		0.0156496	0.243891	0.00336665	1.746	0.208898	0.00171255	0.017012	0.195232	0.00428808	1.58162	0.939725	1.84986	0.0149902	0.138884	0.00311705	0.00311705	1.67046	0.000472727		-0.900446	-0.62141	-0.95373	0.186381	-0.647633	-0.966991	-0.896226	-0.658597	-0.947789	0.208527	0.332349	0.1738	-0.902555	-0.709393	-0.955477	-0.955477	0.196197	-0.982654
K01855	tRNA pseudouridine38/39 synthase [EC:5.4.99.45]	2	0	0	0	0	0	0	0	0	0	2	2	2	0	0	0	0	0	0		0.0874636	0.332975	0.0408163	0.0745742	0.309345	0.0291545	0.0911462	0.299524	0.0460335	0.125211	0.348013	0.0435783	0.0856222	0.254412	0.0392819	0.0392819	0.0975909	0.0153445		0.00782479	0.121946	0.00168333	0.00566901	0.104449	0.000856273	0.00850598	0.0976161	0.00214404	3.63221	3.01652	3.87021	0.00749511	0.0694419	0.00155852	0.00155852	0.00976827	0.000236363		-0.929513	-0.726934	-0.967273	-0.939982	-0.746555	-0.976656	-0.926517	-0.754709	-0.963068	0.0566717	0.0824203	0.0491502	-0.93101	-0.792151	-0.968509	-0.968509	-0.92127	-0.987734
K01858	myo-inositol-1-phosphate synthase [EC:5.5.1.4]	4	0	0	0	0	0	0	0	0	0	2	0	0	0	0	0	0	0	0		0.174927	0.665951	0.0816327	0.149148	0.61869	0.058309	0.182292	0.599049	0.0920669	0.250422	0.696026	0.0871567	0.171244	0.508823	0.0785638	0.0785638	0.195182	0.030689		0.0156496	0.243891	0.00336665	0.011338	0.208898	0.00171255	0.017012	0.195232	0.00428808	1.58162	0.26774	0.00384044	0.0149902	0.138884	0.00311705	0.00311705	0.0195365	0.000472727		-0.900446	-0.62141	-0.95373	-0.915201	-0.647633	-0.966991	-0.896226	-0.658597	-0.947789	0.208527	-0.604852	-0.950586	-0.902555	-0.709393	-0.955477	-0.955477	-0.888839	-0.982654
K01866	tyrosyl-tRNA synthetase [EC:6.1.1.1]	3	0	0	0	0	1	0	0	2	0	0	0	0	0	0	0	0	0	0		0.131195	0.499463	0.0612245	0.111861	0.464017	0.0437318	0.136719	0.449286	0.0690502	0.187816	0.522019	0.0653675	0.128433	0.381617	0.0589228	0.0589228	0.146386	0.0230167		0.0117372	0.182918	0.00252499	0.00850351	0.20904	0.00128441	0.012759	1.74433	0.00321606	0.024302	0.200805	0.00288033	0.0112427	0.104163	0.00233778	0.00233778	0.0146524	0.000354545		-0.913727	-0.668877	-0.959924	-0.926528	0.647521	-0.971411	-0.910066	0.186591	-0.954776	-0.876119	-0.654072	-0.957199	-0.915557	-0.74689	-0.961437	-0.961437	-0.903654	-0.984977
K01867	tryptophanyl-tRNA synthetase [EC:6.1.1.2]	4	2	0	0	0	0	0	2	2	2	0	0	0	0	0	0	0	0	0		0.174927	0.665951	0.0816327	0.149148	0.61869	0.058309	0.182292	0.599049	0.0920669	0.250422	0.696026	0.0871567	0.171244	0.508823	0.0785638	0.0785638	0.195182	0.030689		1.70353	0.243891	0.00336665	0.011338	0.208898	0.00171255	1.69147	1.06776	1.84154	0.0324027	0.26774	0.00384044	0.0149902	0.138884	0.00311705	0.00311705	0.0195365	0.000472727		0.191827	-0.62141	-0.95373	-0.915201	-0.647633	-0.966991	0.193407	0.301452	0.17477	-0.857147	-0.604852	-0.950586	-0.902555	-0.709393	-0.955477	-0.955477	-0.888839	-0.982654
K01868	threonyl-tRNA synthetase [EC:6.1.1.3]	4	0	0	0	0	0	0	2	2	2	0	0	0	0	0	0	0	2	0		0.174927	0.665951	0.0816327	0.149148	0.61869	0.058309	0.182292	0.599049	0.0920669	0.250422	0.696026	0.0871567	0.171244	0.508823	0.0785638	0.0785638	0.195182	0.030689		0.0156496	0.243891	0.00336665	0.011338	0.208898	0.00171255	1.69147	1.06776	1.84154	0.0324027	0.26774	0.00384044	0.0149902	1.19282	0.00311705	0.00311705	0.0195365	0.000472727		-0.900446	-0.62141	-0.95373	-0.915201	-0.647633	-0.966991	0.193407	0.301452	0.17477	-0.857147	-0.604852	-0.950586	-0.902555	0.274761	-0.955477	-0.955477	-0.888839	-0.982654
K01869	leucyl-tRNA synthetase [EC:6.1.1.4]	3	0	0	0	0	0	0	0	2	0	0	0	0	0	0	0	0	0	0		0.131195	0.499463	0.0612245	0.111861	0.464017	0.0437318	0.136719	0.449286	0.0690502	0.187816	0.522019	0.0653675	0.128433	0.381617	0.0589228	0.0589228	0.146386	0.0230167		0.0117372	0.182918	0.00252499	0.00850351	0.156673	0.00128441	0.012759	1.74433	0.00321606	0.024302	0.200805	0.00288033	0.0112427	0.104163	0.00233778	0.00233778	0.0146524	0.000354545		-0.913727	-0.668877	-0.959924	-0.926528	-0.692238	-0.971411	-0.910066	0.186591	-0.954776	-0.876119	-0.654072	-0.957199	-0.915557	-0.74689	-0.961437	-0.961437	-0.903654	-0.984977
K01870	isoleucyl-tRNA synthetase [EC:6.1.1.5]	4	0	0	0	0	2	0	0	0	0	0	0	0	0	0	0	0	0	0		0.174927	0.665951	0.0816327	0.149148	0.61869	0.058309	0.182292	0.599049	0.0920669	0.250422	0.696026	0.0871567	0.171244	0.508823	0.0785638	0.0785638	0.195182	0.030689		0.0156496	0.243891	0.00336665	0.011338	1.04129	0.00171255	0.017012	0.195232	0.00428808	0.0324027	0.26774	0.00384044	0.0149902	0.138884	0.00311705	0.00311705	0.0195365	0.000472727		-0.900446	-0.62141	-0.95373	-0.915201	0.307522	-0.966991	-0.896226	-0.658597	-0.947789	-0.857147	-0.604852	-0.950586	-0.902555	-0.709393	-0.955477	-0.955477	-0.888839	-0.982654
K01872	alanyl-tRNA synthetase [EC:6.1.1.7]	4	0	0	0	0	2	0	0	4	0	0	0	0	0	0	0	0	0	0		0.174927	0.665951	0.0816327	0.149148	0.61869	0.058309	0.182292	0.599049	0.0920669	0.250422	0.696026	0.0871567	0.171244	0.508823	0.0785638	0.0785638	0.195182	0.030689		0.0156496	0.243891	0.00336665	0.011338	1.04129	0.00171255	0.017012	6.29257	0.00428808	0.0324027	0.26774	0.00384044	0.0149902	1.19282	0.00311705	0.00311705	0.0195365	0.000472727		-0.900446	-0.62141	-0.95373	-0.915201	0.307522	-0.966991	-0.896226	0.0121245	-0.947789	-0.857147	-0.604852	-0.950586	-0.902555	0.274761	-0.955477	-0.955477	-0.888839	-0.982654
K01873	valyl-tRNA synthetase [EC:6.1.1.9]	4	0	0	0	0	0	0	2	0	0	0	0	0	0	0	0	0	0	0		0.174927	0.665951	0.0816327	0.149148	0.61869	0.058309	0.182292	0.599049	0.0920669	0.250422	0.696026	0.0871567	0.171244	0.508823	0.0785638	0.0785638	0.195182	0.030689		0.0156496	0.243891	0.00336665	0.011338	0.208898	0.00171255	1.69147	0.195232	0.00428808	0.0324027	0.26774	0.00384044	0.0149902	0.138884	0.00311705	0.00311705	0.0195365	0.000472727		-0.900446	-0.62141	-0.95373	-0.915201	-0.647633	-0.966991	0.193407	-0.658597	-0.947789	-0.857147	-0.604852	-0.950586	-0.902555	-0.709393	-0.955477	-0.955477	-0.888839	-0.982654
K01874	methionyl-tRNA synthetase [EC:6.1.1.10]	3	0	0	0	0	0	0	0	0	0	0	0	0	0	0	0	0	0	0		0.131195	0.499463	0.0612245	0.111861	0.464017	0.0437318	0.136719	0.449286	0.0690502	0.187816	0.522019	0.0653675	0.128433	0.381617	0.0589228	0.0589228	0.146386	0.0230167		0.0117372	0.182918	0.00252499	0.00850351	0.156673	0.00128441	0.012759	0.146424	0.00321606	0.024302	0.200805	0.00288033	0.0112427	1.87335	0.00233778	0.00233778	0.0146524	0.000354545		-0.913727	-0.668877	-0.959924	-0.926528	-0.692238	-0.971411	-0.910066	-0.701976	-0.954776	-0.876119	-0.654072	-0.957199	-0.915557	0.171092	-0.961437	-0.961437	-0.903654	-0.984977
K01875	seryl-tRNA synthetase [EC:6.1.1.11]	3	2	2	2	0	0	0	0	0	0	0	0	0	0	0	0	0	0	0		0.131195	0.499463	0.0612245	0.111861	0.464017	0.0437318	0.136719	0.449286	0.0690502	0.187816	0.522019	0.0653675	0.128433	0.381617	0.0589228	0.0589228	0.146386	0.0230167		2.38153	1.65099	2.532	0.00850351	0.156673	0.00128441	0.012759	0.146424	0.00321606	0.024302	0.200805	0.00288033	0.0112427	0.104163	0.00233778	0.00233778	0.0146524	0.000354545		0.122778	0.198824	0.111558	-0.926528	-0.692238	-0.971411	-0.910066	-0.701976	-0.954776	-0.876119	-0.654072	-0.957199	-0.915557	-0.74689	-0.961437	-0.961437	-0.903654	-0.984977
K01880	glycyl-tRNA synthetase [EC:6.1.1.14]	3	0	0	0	0	0	0	1	1	1	0	0	0	0	0	0	0	0	0		0.131195	0.499463	0.0612245	0.111861	0.464017	0.0437318	0.136719	0.449286	0.0690502	0.187816	0.522019	0.0653675	0.128433	0.381617	0.0589228	0.0589228	0.146386	0.0230167		0.0117372	0.182918	0.00252499	0.00850351	0.156673	0.00128441	0.508697	0.219997	0.584584	0.024302	0.200805	0.00288033	0.0112427	1.87335	0.00233778	0.00233778	0.0146524	0.000354545		-0.913727	-0.668877	-0.959924	-0.926528	-0.692238	-0.971411	0.475703	0.639042	0.444521	-0.876119	-0.654072	-0.957199	-0.915557	0.171092	-0.961437	-0.961437	-0.903654	-0.984977
K01881	prolyl-tRNA synthetase [EC:6.1.1.15]	4	0	0	0	0	0	0	0	0	0	0	0	0	0	0	0	0	0	0		0.174927	0.665951	0.0816327	0.149148	0.61869	0.058309	0.182292	0.599049	0.0920669	0.250422	0.696026	0.0871567	0.171244	0.508823	0.0785638	0.0785638	0.195182	0.030689		0.0156496	0.243891	0.00336665	0.011338	0.208898	0.00171255	0.017012	0.195232	0.00428808	0.0324027	0.26774	0.00384044	0.0149902	1.19282	0.00311705	0.00311705	0.0195365	0.000472727		-0.900446	-0.62141	-0.95373	-0.915201	-0.647633	-0.966991	-0.896226	-0.658597	-0.947789	-0.857147	-0.604852	-0.950586	-0.902555	0.274761	-0.955477	-0.955477	-0.888839	-0.982654
K01883	cysteinyl-tRNA synthetase [EC:6.1.1.16]	6	0	0	0	0	0	0	0	0	0	0	0	0	0	0	0	0	2	0		0.262391	0.998926	0.122449	0.223723	0.928034	0.0874636	0.273439	0.898573	0.1381	0.375633	1.04404	0.130735	0.256867	0.763235	0.117846	0.117846	0.292773	0.0460335		0.0234744	0.365837	0.00504998	0.017007	0.313347	0.00256882	0.0255179	0.292848	0.00643212	0.048604	0.40161	0.00576066	0.0224853	0.208326	0.00467557	0.00467557	0.0293048	0.00070909		-0.87823	-0.545283	-0.943347	-0.896241	-0.575634	-0.959578	-0.873083	-0.588401	-0.936078	-0.825511	-0.526259	-0.939499	-0.880803	-0.648083	-0.945485	-0.945485	-0.864077	-0.978756
K01885	glutamyl-tRNA synthetase [EC:6.1.1.17]	2	0	0	0	0	0	0	0	2	0	0	0	0	0	0	0	0	0	0		0.0874636	0.332975	0.0408163	0.0745742	0.309345	0.0291545	0.0911462	0.299524	0.0460335	0.125211	0.348013	0.0435783	0.0856222	0.254412	0.0392819	0.0392819	0.0975909	0.0153445		0.00782479	0.121946	0.00168333	0.00566901	0.104449	0.000856273	0.00850598	3.14628	0.00214404	0.0162013	0.13387	0.00192022	0.00749511	0.0694419	0.00155852	0.00155852	0.00976827	0.000236363		-0.929513	-0.726934	-0.967273	-0.939982	-0.746555	-0.976656	-0.926517	0.0761001	-0.963068	-0.898715	-0.714453	-0.965048	-0.93101	-0.792151	-0.968509	-0.968509	-0.92127	-0.987734
K01886	glutaminyl-tRNA synthetase [EC:6.1.1.18]	3	0	0	0	2	0	0	0	0	0	0	1	0	0	0	0	0	0	0		0.131195	0.499463	0.0612245	0.111861	0.464017	0.0437318	0.136719	0.449286	0.0690502	0.187816	0.522019	0.0653675	0.128433	0.381617	0.0589228	0.0589228	0.146386	0.0230167		0.0117372	0.182918	0.00252499	2.42274	0.156673	0.00128441	0.012759	0.146424	0.00321606	0.024302	0.168353	0.00288033	0.0112427	0.104163	0.00233778	0.00233778	0.0146524	0.000354545		-0.913727	-0.668877	-0.959924	0.119586	-0.692238	-0.971411	-0.910066	-0.701976	-0.954776	-0.876119	0.681579	-0.957199	-0.915557	-0.74689	-0.961437	-0.961437	-0.903654	-0.984977
K01887	arginyl-tRNA synthetase [EC:6.1.1.19]	4	2	0	0	0	0	0	0	2	0	0	0	0	0	0	0	0	0	0		0.174927	0.665951	0.0816327	0.149148	0.61869	0.058309	0.182292	0.599049	0.0920669	0.250422	0.696026	0.0871567	0.171244	0.508823	0.0785638	0.0785638	0.195182	0.030689		1.70353	0.243891	0.00336665	0.011338	0.208898	0.00171255	0.017012	1.06776	0.00428808	0.0324027	0.26774	0.00384044	0.0149902	0.138884	0.00311705	0.00311705	0.0195365	0.000472727		0.191827	-0.62141	-0.95373	-0.915201	-0.647633	-0.966991	-0.896226	0.301452	-0.947789	-0.857147	-0.604852	-0.950586	-0.902555	-0.709393	-0.955477	-0.955477	-0.888839	-0.982654
K01889	phenylalanyl-tRNA synthetase alpha chain [EC:6.1.1.20]	5	0	0	0	0	0	0	0	0	0	0	0	0	0	0	0	0	0	0		0.218659	0.832438	0.102041	0.186435	0.773362	0.0728863	0.227866	0.748811	0.115084	0.313027	0.870032	0.108946	0.214056	0.636029	0.0982047	0.0982047	0.243977	0.0383612		0.019562	0.304864	0.00420832	0.0141725	0.261122	0.00214068	0.0212649	0.24404	0.0053601	0.0405033	0.334675	0.00480055	0.0187378	0.798396	0.00389631	0.00389631	0.0244207	0.000590908		-0.888767	-0.580849	-0.948276	-0.905237	-0.60935	-0.963097	-0.88406	-0.621303	-0.941637	-0.8405	-0.562919	-0.944762	-0.891121	0.371573	-0.950228	-0.950228	-0.875819	-0.980606
K01890	phenylalanyl-tRNA synthetase beta chain [EC:6.1.1.20]	2	0	0	0	0	0	0	0	0	0	0	0	0	0	0	0	0	0	0		0.0874636	0.332975	0.0408163	0.0745742	0.309345	0.0291545	0.0911462	0.299524	0.0460335	0.125211	0.348013	0.0435783	0.0856222	0.254412	0.0392819	0.0392819	0.0975909	0.0153445		0.00782479	0.121946	0.00168333	0.00566901	0.104449	0.000856273	0.00850598	0.0976161	0.00214404	0.0162013	0.13387	0.00192022	0.00749511	0.0694419	0.00155852	0.00155852	0.00976827	0.000236363		-0.929513	-0.726934	-0.967273	-0.939982	-0.746555	-0.976656	-0.926517	-0.754709	-0.963068	-0.898715	-0.714453	-0.965048	-0.93101	-0.792151	-0.968509	-0.968509	-0.92127	-0.987734
K01892	histidyl-tRNA synthetase [EC:6.1.1.21]	4	0	0	0	0	2	0	0	0	0	0	0	0	0	0	0	0	0	0		0.174927	0.665951	0.0816327	0.149148	0.61869	0.058309	0.182292	0.599049	0.0920669	0.250422	0.696026	0.0871567	0.171244	0.508823	0.0785638	0.0785638	0.195182	0.030689		0.0156496	0.243891	0.00336665	0.011338	1.04129	0.00171255	0.017012	0.195232	0.00428808	0.0324027	0.26774	0.00384044	0.0149902	0.138884	0.00311705	0.00311705	0.0195365	0.000472727		-0.900446	-0.62141	-0.95373	-0.915201	0.307522	-0.966991	-0.896226	-0.658597	-0.947789	-0.857147	-0.604852	-0.950586	-0.902555	-0.709393	-0.955477	-0.955477	-0.888839	-0.982654
K01893	asparaginyl-tRNA synthetase [EC:6.1.1.22]	4	2	0	0	2	0	0	0	2	0	2	0	0	0	0	0	0	0	0		0.174927	0.665951	0.0816327	0.149148	0.61869	0.058309	0.182292	0.599049	0.0920669	0.250422	0.696026	0.0871567	0.171244	0.508823	0.0785638	0.0785638	0.195182	0.030689		1.70353	0.243891	0.00336665	1.746	0.208898	0.00171255	0.017012	1.06776	0.00428808	1.58162	0.26774	0.00384044	0.0149902	0.138884	0.00311705	0.00311705	0.0195365	0.000472727		0.191827	-0.62141	-0.95373	0.186381	-0.647633	-0.966991	-0.896226	0.301452	-0.947789	0.208527	-0.604852	-0.950586	-0.902555	-0.709393	-0.955477	-0.955477	-0.888839	-0.982654
K01895	acetyl-CoA synthetase [EC:6.2.1.1]	4	0	0	0	0	0	0	0	0	0	0	0	0	0	0	0	0	0	0		0.174927	0.665951	0.0816327	0.149148	0.61869	0.058309	0.182292	0.599049	0.0920669	0.250422	0.696026	0.0871567	0.171244	0.508823	0.0785638	0.0785638	0.195182	0.030689		0.0156496	0.243891	0.00336665	0.011338	0.208898	0.00171255	0.017012	0.195232	0.00428808	0.0324027	0.26774	0.00384044	0.0149902	0.138884	0.00311705	0.00311705	1.67046	0.000472727		-0.900446	-0.62141	-0.95373	-0.915201	-0.647633	-0.966991	-0.896226	-0.658597	-0.947789	-0.857147	-0.604852	-0.950586	-0.902555	-0.709393	-0.955477	-0.955477	0.196197	-0.982654
K01897	long-chain acyl-CoA synthetase [EC:6.2.1.3]	7	0	2	0	0	1	0	0	2	0	0	2	0	0	0	0	0	0	0		0.306122	1.16541	0.142857	0.26101	1.08271	0.102041	0.319012	1.04834	0.161117	0.438238	1.21805	0.152524	0.299678	0.89044	0.137487	0.137487	0.341568	0.0537057		0.0273868	0.218885	0.00589164	0.0198415	0.0021332	0.00299695	0.0297709	0.281551	0.00750414	0.0567046	0.193103	0.00672078	0.0262329	0.243047	0.00545483	0.00545483	0.0341889	0.000827272		-0.868559	0.639891	-0.938817	-0.887981	-0.963162	-0.956342	-0.863011	0.595686	-0.930968	-0.811782	0.660347	-0.934662	-0.871333	-0.622014	-0.941124	-0.941124	-0.853305	-0.977054
K01899	succinyl-CoA synthetase alpha subunit [EC:6.2.1.4 6.2.1.5]	2	2	2	2	0	0	0	0	0	0	0	0	0	0	0	0	0	0	0		0.0874636	0.332975	0.0408163	0.0745742	0.309345	0.0291545	0.0911462	0.299524	0.0460335	0.125211	0.348013	0.0435783	0.0856222	0.254412	0.0392819	0.0392819	0.0975909	0.0153445		3.74143	3.05651	3.87838	0.00566901	0.104449	0.000856273	0.00850598	0.0976161	0.00214404	0.0162013	0.13387	0.00192022	0.00749511	0.0694419	0.00155852	0.00155852	0.00976827	0.000236363		0.0530789	0.0804142	0.0489116	-0.939982	-0.746555	-0.976656	-0.926517	-0.754709	-0.963068	-0.898715	-0.714453	-0.965048	-0.93101	-0.792151	-0.968509	-0.968509	-0.92127	-0.987734
K01900	succinyl-CoA synthetase beta subunit [EC:6.2.1.4 6.2.1.5]	2	0	0	0	0	0	0	0	0	0	0	0	0	0	0	0	0	0	0		0.0874636	0.332975	0.0408163	0.0745742	0.309345	0.0291545	0.0911462	0.299524	0.0460335	0.125211	0.348013	0.0435783	0.0856222	0.254412	0.0392819	0.0392819	0.0975909	0.0153445		0.00782479	0.121946	0.00168333	0.00566901	0.104449	0.000856273	0.00850598	0.0976161	0.00214404	0.0162013	0.13387	0.00192022	0.00749511	0.0694419	0.00155852	0.00155852	0.00976827	0.000236363		-0.929513	-0.726934	-0.967273	-0.939982	-0.746555	-0.976656	-0.926517	-0.754709	-0.963068	-0.898715	-0.714453	-0.965048	-0.93101	-0.792151	-0.968509	-0.968509	-0.92127	-0.987734
K01914	aspartate--ammonia ligase [EC:6.3.1.1]	3	0	0	0	0	0	0	1	1	1	0	0	0	0	0	0	0	0	0		0.131195	0.499463	0.0612245	0.111861	0.464017	0.0437318	0.136719	0.449286	0.0690502	0.187816	0.522019	0.0653675	0.128433	0.381617	0.0589228	0.0589228	0.146386	0.0230167		0.0117372	0.182918	0.00252499	0.00850351	0.156673	0.00128441	0.508697	0.219997	0.584584	0.024302	0.200805	0.00288033	0.0112427	0.104163	0.00233778	0.00233778	0.49823	0.000354545		-0.913727	-0.668877	-0.959924	-0.926528	-0.692238	-0.971411	0.475703	0.639042	0.444521	-0.876119	-0.654072	-0.957199	-0.915557	-0.74689	-0.961437	-0.961437	0.480279	-0.984977
K01915	glutamine synthetase [EC:6.3.1.2]	4	0	0	0	0	0	0	0	0	0	0	0	0	0	0	0	0	0	0		0.174927	0.665951	0.0816327	0.149148	0.61869	0.058309	0.182292	0.599049	0.0920669	0.250422	0.696026	0.0871567	0.171244	0.508823	0.0785638	0.0785638	0.195182	0.030689		0.0156496	0.243891	0.00336665	0.011338	0.208898	0.00171255	0.017012	0.195232	0.00428808	0.0324027	0.26774	0.00384044	0.0149902	0.138884	0.00311705	0.00311705	0.0195365	0.000472727		-0.900446	-0.62141	-0.95373	-0.915201	-0.647633	-0.966991	-0.896226	-0.658597	-0.947789	-0.857147	-0.604852	-0.950586	-0.902555	-0.709393	-0.955477	-0.955477	-0.888839	-0.982654
K01918	pantoate--beta-alanine ligase [EC:6.3.2.1]	2	0	0	0	0	0	0	0	0	0	0	0	0	0	0	0	0	0	0		0.0874636	0.332975	0.0408163	0.0745742	0.309345	0.0291545	0.0911462	0.299524	0.0460335	0.125211	0.348013	0.0435783	0.0856222	0.254412	0.0392819	0.0392819	0.0975909	0.0153445		0.00782479	0.121946	0.00168333	0.00566901	0.104449	0.000856273	0.00850598	0.0976161	0.00214404	0.0162013	0.13387	0.00192022	0.00749511	0.0694419	0.00155852	0.00155852	0.00976827	0.000236363		-0.929513	-0.726934	-0.967273	-0.939982	-0.746555	-0.976656	-0.926517	-0.754709	-0.963068	-0.898715	-0.714453	-0.965048	-0.93101	-0.792151	-0.968509	-0.968509	-0.92127	-0.987734
K01922	phosphopantothenate---cysteine ligase (ATP) [EC:6.3.2.51]	2	0	0	0	0	0	0	0	0	0	0	0	0	0	0	0	0	0	0		0.0874636	0.332975	0.0408163	0.0745742	0.309345	0.0291545	0.0911462	0.299524	0.0460335	0.125211	0.348013	0.0435783	0.0856222	0.254412	0.0392819	0.0392819	0.0975909	0.0153445		0.00782479	0.121946	0.00168333	0.00566901	0.104449	0.000856273	0.00850598	0.0976161	0.00214404	0.0162013	0.13387	0.00192022	0.00749511	0.0694419	0.00155852	0.00155852	0.00976827	0.000236363		-0.929513	-0.726934	-0.967273	-0.939982	-0.746555	-0.976656	-0.926517	-0.754709	-0.963068	-0.898715	-0.714453	-0.965048	-0.93101	-0.792151	-0.968509	-0.968509	-0.92127	-0.987734
K01923	phosphoribosylaminoimidazole-succinocarboxamide synthase [EC:6.3.2.6]	2	0	2	0	0	0	0	0	0	0	0	2	0	0	0	0	0	0	0		0.0874636	0.332975	0.0408163	0.0745742	0.309345	0.0291545	0.0911462	0.299524	0.0460335	0.125211	0.348013	0.0435783	0.0856222	0.254412	0.0392819	0.0392819	0.0975909	0.0153445		0.00782479	3.05651	0.00168333	0.00566901	0.104449	0.000856273	0.00850598	0.0976161	0.00214404	0.0162013	3.01652	0.00192022	0.00749511	3.26913	0.00155852	0.00155852	0.00976827	0.000236363		-0.929513	0.0804142	-0.967273	-0.939982	-0.746555	-0.976656	-0.926517	-0.754709	-0.963068	-0.898715	0.0824203	-0.965048	-0.93101	0.0705951	-0.968509	-0.968509	-0.92127	-0.987734
K01930	folylpolyglutamate synthase [EC:6.3.2.17]	2	0	0	0	0	0	0	0	0	0	0	0	0	0	0	0	0	0	0		0.0874636	0.332975	0.0408163	0.0745742	0.309345	0.0291545	0.0911462	0.299524	0.0460335	0.125211	0.348013	0.0435783	0.0856222	0.254412	0.0392819	0.0392819	0.0975909	0.0153445		0.00782479	0.121946	0.00168333	0.00566901	0.104449	0.000856273	0.00850598	0.0976161	0.00214404	0.0162013	0.13387	0.00192022	0.00749511	0.0694419	0.00155852	0.00155852	0.00976827	0.000236363		-0.929513	-0.726934	-0.967273	-0.939982	-0.746555	-0.976656	-0.926517	-0.754709	-0.963068	-0.898715	-0.714453	-0.965048	-0.93101	-0.792151	-0.968509	-0.968509	-0.92127	-0.987734
K01934	5-formyltetrahydrofolate cyclo-ligase [EC:6.3.3.2]	2	0	0	0	0	2	0	0	0	0	0	0	0	0	0	0	0	0	0		0.0874636	0.332975	0.0408163	0.0745742	0.309345	0.0291545	0.0911462	0.299524	0.0460335	0.125211	0.348013	0.0435783	0.0856222	0.254412	0.0392819	0.0392819	0.0975909	0.0153445		0.00782479	0.121946	0.00168333	0.00566901	3.11981	0.000856273	0.00850598	0.0976161	0.00214404	0.0162013	0.13387	0.00192022	0.00749511	0.0694419	0.00155852	0.00155852	0.00976827	0.000236363		-0.929513	-0.726934	-0.967273	-0.939982	0.0773457	-0.976656	-0.926517	-0.754709	-0.963068	-0.898715	-0.714453	-0.965048	-0.93101	-0.792151	-0.968509	-0.968509	-0.92127	-0.987734
K01937	CTP synthase [EC:6.3.4.2]	3	0	2	0	0	0	0	0	0	0	0	0	0	0	0	0	0	0	0		0.131195	0.499463	0.0612245	0.111861	0.464017	0.0437318	0.136719	0.449286	0.0690502	0.187816	0.522019	0.0653675	0.128433	0.381617	0.0589228	0.0589228	0.146386	0.0230167		0.0117372	1.65099	0.00252499	0.00850351	0.156673	0.00128441	0.012759	0.146424	0.00321606	0.024302	0.200805	0.00288033	0.0112427	0.104163	0.00233778	0.00233778	0.0146524	0.000354545		-0.913727	0.198824	-0.959924	-0.926528	-0.692238	-0.971411	-0.910066	-0.701976	-0.954776	-0.876119	-0.654072	-0.957199	-0.915557	-0.74689	-0.961437	-0.961437	-0.903654	-0.984977
K01938	formate--tetrahydrofolate ligase [EC:6.3.4.3]	2	0	0	0	0	0	0	0	0	0	0	0	0	0	0	0	0	0	0		0.0874636	0.332975	0.0408163	0.0745742	0.309345	0.0291545	0.0911462	0.299524	0.0460335	0.125211	0.348013	0.0435783	0.0856222	0.254412	0.0392819	0.0392819	0.0975909	0.0153445		0.00782479	0.121946	0.00168333	0.00566901	0.104449	0.000856273	0.00850598	0.0976161	0.00214404	0.0162013	0.13387	0.00192022	0.00749511	0.0694419	0.00155852	0.00155852	0.00976827	0.000236363		-0.929513	-0.726934	-0.967273	-0.939982	-0.746555	-0.976656	-0.926517	-0.754709	-0.963068	-0.898715	-0.714453	-0.965048	-0.93101	-0.792151	-0.968509	-0.968509	-0.92127	-0.987734
K01939	adenylosuccinate synthase [EC:6.3.4.4]	2	0	2	0	0	0	0	0	0	0	0	0	0	0	0	0	0	0	0		0.0874636	0.332975	0.0408163	0.0745742	0.309345	0.0291545	0.0911462	0.299524	0.0460335	0.125211	0.348013	0.0435783	0.0856222	0.254412	0.0392819	0.0392819	0.0975909	0.0153445		0.00782479	3.05651	0.00168333	0.00566901	0.104449	0.000856273	0.00850598	0.0976161	0.00214404	0.0162013	0.13387	0.00192022	0.00749511	0.0694419	0.00155852	0.00155852	0.00976827	0.000236363		-0.929513	0.0804142	-0.967273	-0.939982	-0.746555	-0.976656	-0.926517	-0.754709	-0.963068	-0.898715	-0.714453	-0.965048	-0.93101	-0.792151	-0.968509	-0.968509	-0.92127	-0.987734
K01940	argininosuccinate synthase [EC:6.3.4.5]	2	0	0	0	0	0	0	0	0	0	0	0	0	0	0	0	0	0	0		0.0874636	0.332975	0.0408163	0.0745742	0.309345	0.0291545	0.0911462	0.299524	0.0460335	0.125211	0.348013	0.0435783	0.0856222	0.254412	0.0392819	0.0392819	0.0975909	0.0153445		0.00782479	0.121946	0.00168333	0.00566901	0.104449	0.000856273	0.00850598	0.0976161	0.00214404	0.0162013	0.13387	0.00192022	0.00749511	0.0694419	0.00155852	0.00155852	0.00976827	0.000236363		-0.929513	-0.726934	-0.967273	-0.939982	-0.746555	-0.976656	-0.926517	-0.754709	-0.963068	-0.898715	-0.714453	-0.965048	-0.93101	-0.792151	-0.968509	-0.968509	-0.92127	-0.987734
K01948	carbamoyl-phosphate synthase (ammonia) [EC:6.3.4.16]	1	0	0	0	0	0	0	0	0	0	1	1	1	0	0	0	0	0	0		0.0437318	0.166488	0.0204082	0.0372871	0.154672	0.0145773	0.0455731	0.149762	0.0230167	0.0626055	0.174006	0.0217892	0.0428111	0.127206	0.0196409	0.0196409	0.0487955	0.00767224		0.0039124	0.0609728	0.000841663	0.0028345	0.0522245	0.000428136	0.00425299	0.048808	0.00107202	1.8161	1.50826	1.93511	0.00374756	0.034721	0.000779262	0.000779262	0.00488414	0.000118182		-0.950126	-0.804965	-0.976855	-0.957541	-0.819237	-0.983492	-0.948003	-0.825151	-0.973881	0.177778	0.219405	0.164201	-0.951186	-0.852182	-0.97773	-0.97773	-0.944284	-0.991326
K01950	NAD synthase (glutamine-hydrolysing) [EC:6.3.5.1]	2	0	0	0	0	2	0	0	0	0	0	0	0	0	0	0	0	0	0		0.0874636	0.332975	0.0408163	0.0745742	0.309345	0.0291545	0.0911462	0.299524	0.0460335	0.125211	0.348013	0.0435783	0.0856222	0.254412	0.0392819	0.0392819	0.0975909	0.0153445		0.00782479	0.121946	0.00168333	0.00566901	3.11981	0.000856273	0.00850598	0.0976161	0.00214404	0.0162013	0.13387	0.00192022	0.00749511	0.0694419	0.00155852	0.00155852	0.00976827	0.000236363		-0.929513	-0.726934	-0.967273	-0.939982	0.0773457	-0.976656	-0.926517	-0.754709	-0.963068	-0.898715	-0.714453	-0.965048	-0.93101	-0.792151	-0.968509	-0.968509	-0.92127	-0.987734
K01951	GMP synthase (glutamine-hydrolysing) [EC:6.3.5.2]	2	0	0	0	0	0	0	0	0	0	0	0	0	0	0	0	0	0	0		0.0874636	0.332975	0.0408163	0.0745742	0.309345	0.0291545	0.0911462	0.299524	0.0460335	0.125211	0.348013	0.0435783	0.0856222	0.254412	0.0392819	0.0392819	0.0975909	0.0153445		0.00782479	0.121946	0.00168333	0.00566901	0.104449	0.000856273	0.00850598	0.0976161	0.00214404	0.0162013	0.13387	0.00192022	0.00749511	0.0694419	0.00155852	0.00155852	0.00976827	0.000236363		-0.929513	-0.726934	-0.967273	-0.939982	-0.746555	-0.976656	-0.926517	-0.754709	-0.963068	-0.898715	-0.714453	-0.965048	-0.93101	-0.792151	-0.968509	-0.968509	-0.92127	-0.987734
K01952	phosphoribosylformylglycinamidine synthase [EC:6.3.5.3]	2	0	0	0	0	0	0	0	0	0	0	0	0	0	0	0	2	0	0		0.0874636	0.332975	0.0408163	0.0745742	0.309345	0.0291545	0.0911462	0.299524	0.0460335	0.125211	0.348013	0.0435783	0.0856222	0.254412	0.0392819	0.0392819	0.0975909	0.0153445		0.00782479	0.121946	0.00168333	0.00566901	0.104449	0.000856273	0.00850598	0.0976161	0.00214404	0.0162013	0.13387	0.00192022	3.7468	3.26913	3.88293	0.00155852	0.00976827	0.000236363		-0.929513	-0.726934	-0.967273	-0.939982	-0.746555	-0.976656	-0.926517	-0.754709	-0.963068	-0.898715	-0.714453	-0.965048	0.0529087	0.0705951	0.0487795	-0.968509	-0.92127	-0.987734
K01953	asparagine synthase (glutamine-hydrolysing) [EC:6.3.5.4]	2	0	0	0	0	0	0	0	0	0	0	2	0	0	0	0	0	0	0		0.0874636	0.332975	0.0408163	0.0745742	0.309345	0.0291545	0.0911462	0.299524	0.0460335	0.125211	0.348013	0.0435783	0.0856222	0.254412	0.0392819	0.0392819	0.0975909	0.0153445		0.00782479	0.121946	0.00168333	0.00566901	0.104449	0.000856273	0.00850598	0.0976161	0.00214404	0.0162013	3.01652	0.00192022	0.00749511	0.0694419	0.00155852	0.00155852	0.00976827	0.000236363		-0.929513	-0.726934	-0.967273	-0.939982	-0.746555	-0.976656	-0.926517	-0.754709	-0.963068	-0.898715	0.0824203	-0.965048	-0.93101	-0.792151	-0.968509	-0.968509	-0.92127	-0.987734
K01958	pyruvate carboxylase [EC:6.4.1.1]	4	0	0	0	0	2	0	0	0	0	0	2	0	0	0	0	0	0	0		0.174927	0.665951	0.0816327	0.149148	0.61869	0.058309	0.182292	0.599049	0.0920669	0.250422	0.696026	0.0871567	0.171244	0.508823	0.0785638	0.0785638	0.195182	0.030689		0.0156496	0.243891	0.00336665	0.011338	1.04129	0.00171255	0.017012	0.195232	0.00428808	0.0324027	0.939725	0.00384044	0.0149902	0.138884	0.00311705	0.00311705	0.0195365	0.000472727		-0.900446	-0.62141	-0.95373	-0.915201	0.307522	-0.966991	-0.896226	-0.658597	-0.947789	-0.857147	0.332349	-0.950586	-0.902555	-0.709393	-0.955477	-0.955477	-0.888839	-0.982654
K01965	PCCA, pccA; propionyl-CoA carboxylase alpha chain [EC:6.4.1.3]	1	0	0	0	0	1	0	0	0	0	0	0	0	0	0	0	0	1	0		0.0437318	0.166488	0.0204082	0.0372871	0.154672	0.0145773	0.0455731	0.149762	0.0230167	0.0626055	0.174006	0.0217892	0.0428111	0.127206	0.0196409	0.0196409	0.0487955	0.00767224		0.0039124	0.0609728	0.000841663	0.0028345	1.55991	0.000428136	0.00425299	0.048808	0.00107202	0.00810066	0.066935	0.000960111	0.00374756	0.034721	0.000779262	0.000779262	0.00488414	0.000118182		-0.950126	-0.804965	-0.976855	-0.957541	0.211679	-0.983492	-0.948003	-0.825151	-0.973881	-0.928284	-0.795853	-0.975281	-0.951186	-0.852182	-0.97773	-0.97773	-0.944284	-0.991326
K01966	propionyl-CoA carboxylase beta chain [EC:6.4.1.3 2.1.3.15]	3	0	0	0	0	2	0	0	0	0	0	0	0	0	0	0	0	0	0		0.131195	0.499463	0.0612245	0.111861	0.464017	0.0437318	0.136719	0.449286	0.0690502	0.187816	0.522019	0.0653675	0.128433	0.381617	0.0589228	0.0589228	0.146386	0.0230167		0.0117372	0.182918	0.00252499	0.00850351	1.71672	0.00128441	0.012759	0.146424	0.00321606	0.024302	0.200805	0.00288033	0.0112427	0.104163	0.00233778	0.00233778	0.0146524	0.000354545		-0.913727	-0.668877	-0.959924	-0.926528	0.190116	-0.971411	-0.910066	-0.701976	-0.954776	-0.876119	-0.654072	-0.957199	-0.915557	-0.74689	-0.961437	-0.961437	-0.903654	-0.984977
K01968	E6.4.1.4A; 3-methylcrotonyl-CoA carboxylase alpha subunit [EC:6.4.1.4]	1	0	0	0	0	1	0	0	0	0	0	0	0	0	0	0	0	0	0		0.0437318	0.166488	0.0204082	0.0372871	0.154672	0.0145773	0.0455731	0.149762	0.0230167	0.0626055	0.174006	0.0217892	0.0428111	0.127206	0.0196409	0.0196409	0.0487955	0.00767224		0.0039124	0.0609728	0.000841663	0.0028345	1.55991	0.000428136	0.00425299	0.048808	0.00107202	0.00810066	0.066935	0.000960111	0.00374756	0.034721	0.000779262	0.000779262	0.00488414	0.000118182		-0.950126	-0.804965	-0.976855	-0.957541	0.211679	-0.983492	-0.948003	-0.825151	-0.973881	-0.928284	-0.795853	-0.975281	-0.951186	-0.852182	-0.97773	-0.97773	-0.944284	-0.991326
K01969	3-methylcrotonyl-CoA carboxylase beta subunit [EC:6.4.1.4]	2	0	0	0	0	2	0	2	0	0	0	0	0	0	0	0	0	0	0		0.0874636	0.332975	0.0408163	0.0745742	0.309345	0.0291545	0.0911462	0.299524	0.0460335	0.125211	0.348013	0.0435783	0.0856222	0.254412	0.0392819	0.0392819	0.0975909	0.0153445		0.00782479	0.121946	0.00168333	0.00566901	3.11981	0.000856273	3.73072	0.0976161	0.00214404	0.0162013	0.13387	0.00192022	0.00749511	0.0694419	0.00155852	0.00155852	0.00976827	0.000236363		-0.929513	-0.726934	-0.967273	-0.939982	0.0773457	-0.976656	0.0534205	-0.754709	-0.963068	-0.898715	-0.714453	-0.965048	-0.93101	-0.792151	-0.968509	-0.968509	-0.92127	-0.987734
K01972	DNA ligase (NAD) [EC:6.5.1.2]	1	0	0	0	0	1	0	0	0	0	0	1	0	0	0	0	0	0	0		0.0437318	0.166488	0.0204082	0.0372871	0.154672	0.0145773	0.0455731	0.149762	0.0230167	0.0626055	0.174006	0.0217892	0.0428111	0.127206	0.0196409	0.0196409	0.0487955	0.00767224		0.0039124	0.0609728	0.000841663	0.0028345	1.55991	0.000428136	0.00425299	0.048808	0.00107202	0.00810066	1.50826	0.000960111	0.00374756	0.034721	0.000779262	0.000779262	0.00488414	0.000118182		-0.950126	-0.804965	-0.976855	-0.957541	0.211679	-0.983492	-0.948003	-0.825151	-0.973881	-0.928284	0.219405	-0.975281	-0.951186	-0.852182	-0.97773	-0.97773	-0.944284	-0.991326
K01974	RNA 3'-terminal phosphate cyclase (ATP) [EC:6.5.1.4]	2	0	2	0	0	0	0	0	0	0	0	2	0	0	0	0	0	0	0		0.0874636	0.332975	0.0408163	0.0745742	0.309345	0.0291545	0.0911462	0.299524	0.0460335	0.125211	0.348013	0.0435783	0.0856222	0.254412	0.0392819	0.0392819	0.0975909	0.0153445		0.00782479	3.05651	0.00168333	0.00566901	0.104449	0.000856273	0.00850598	0.0976161	0.00214404	0.0162013	3.01652	0.00192022	0.00749511	0.0694419	0.00155852	3.88293	0.00976827	0.000236363		-0.929513	0.0804142	-0.967273	-0.939982	-0.746555	-0.976656	-0.926517	-0.754709	-0.963068	-0.898715	0.0824203	-0.965048	-0.93101	-0.792151	-0.968509	0.0487795	-0.92127	-0.987734
K01990	ABC-2 type transport system ATP-binding protein	1	0	0	0	0	0	0	0	0	0	0	0	0	0	0	0	0	0	0		0.0437318	0.166488	0.0204082	0.0372871	0.154672	0.0145773	0.0455731	0.149762	0.0230167	0.0626055	0.174006	0.0217892	0.0428111	0.127206	0.0196409	0.0196409	0.0487955	0.00767224		0.0039124	0.0609728	0.000841663	0.0028345	0.0522245	0.000428136	0.00425299	0.048808	0.00107202	0.00810066	0.066935	0.000960111	0.00374756	0.034721	0.000779262	0.000779262	0.00488414	0.000118182		-0.950126	-0.804965	-0.976855	-0.957541	-0.819237	-0.983492	-0.948003	-0.825151	-0.973881	-0.928284	-0.795853	-0.975281	-0.951186	-0.852182	-0.97773	-0.97773	-0.944284	-0.991326
K01992	ABC-2 type transport system permease protein	1	0	0	0	0	0	0	0	0	0	0	0	0	0	0	0	0	0	0		0.0437318	0.166488	0.0204082	0.0372871	0.154672	0.0145773	0.0455731	0.149762	0.0230167	0.0626055	0.174006	0.0217892	0.0428111	0.127206	0.0196409	0.0196409	0.0487955	0.00767224		0.0039124	0.0609728	0.000841663	0.0028345	0.0522245	0.000428136	0.00425299	0.048808	0.00107202	0.00810066	0.066935	0.000960111	0.00374756	0.034721	0.000779262	0.000779262	0.00488414	0.000118182		-0.950126	-0.804965	-0.976855	-0.957541	-0.819237	-0.983492	-0.948003	-0.825151	-0.973881	-0.928284	-0.795853	-0.975281	-0.951186	-0.852182	-0.97773	-0.97773	-0.944284	-0.991326
K02010	afuC, fbpC; iron(III) transport system ATP-binding protein [EC:7.2.2.7]	1	0	0	0	0	0	0	0	0	0	0	1	0	0	0	0	0	0	0		0.0437318	0.166488	0.0204082	0.0372871	0.154672	0.0145773	0.0455731	0.149762	0.0230167	0.0626055	0.174006	0.0217892	0.0428111	0.127206	0.0196409	0.0196409	0.0487955	0.00767224		0.0039124	0.0609728	0.000841663	0.0028345	0.0522245	0.000428136	0.00425299	0.048808	0.00107202	0.00810066	1.50826	0.000960111	0.00374756	0.034721	0.000779262	0.000779262	0.00488414	0.000118182		-0.950126	-0.804965	-0.976855	-0.957541	-0.819237	-0.983492	-0.948003	-0.825151	-0.973881	-0.928284	0.219405	-0.975281	-0.951186	-0.852182	-0.97773	-0.97773	-0.944284	-0.991326
K02016	ABC.FEV.S; iron complex transport system substrate-binding protein	1	0	0	0	0	0	0	0	0	0	0	0	0	0	0	0	0	0	0		0.0437318	0.166488	0.0204082	0.0372871	0.154672	0.0145773	0.0455731	0.149762	0.0230167	0.0626055	0.174006	0.0217892	0.0428111	0.127206	0.0196409	0.0196409	0.0487955	0.00767224		0.0039124	0.0609728	0.000841663	0.0028345	0.0522245	0.000428136	0.00425299	0.048808	0.00107202	0.00810066	0.066935	0.000960111	0.00374756	0.034721	0.000779262	0.000779262	0.00488414	0.000118182		-0.950126	-0.804965	-0.976855	-0.957541	-0.819237	-0.983492	-0.948003	-0.825151	-0.973881	-0.928284	-0.795853	-0.975281	-0.951186	-0.852182	-0.97773	-0.97773	-0.944284	-0.991326
K02030	ABC.PA.S; polar amino acid transport system substrate-binding protein	1	1	1	1	0	0	0	0	0	0	0	1	0	0	0	0	0	0	0		0.0437318	0.166488	0.0204082	0.0372871	0.154672	0.0145773	0.0455731	0.149762	0.0230167	0.0626055	0.174006	0.0217892	0.0428111	0.127206	0.0196409	0.0196409	0.0487955	0.00767224		1.87072	1.52826	1.93919	0.0028345	0.0522245	0.000428136	0.00425299	0.048808	0.00107202	0.00810066	1.50826	0.000960111	0.00374756	0.034721	0.000779262	0.000779262	0.00488414	0.000118182		0.171393	0.216374	0.163756	-0.957541	-0.819237	-0.983492	-0.948003	-0.825151	-0.973881	-0.928284	0.219405	-0.975281	-0.951186	-0.852182	-0.97773	-0.97773	-0.944284	-0.991326
K02040	phosphate transport system substrate-binding protein	1	0	0	0	0	0	0	0	1	0	0	0	0	0	0	0	0	0	0		0.0437318	0.166488	0.0204082	0.0372871	0.154672	0.0145773	0.0455731	0.149762	0.0230167	0.0626055	0.174006	0.0217892	0.0428111	0.127206	0.0196409	0.0196409	0.0487955	0.00767224		0.0039124	0.0609728	0.000841663	0.0028345	0.0522245	0.000428136	0.00425299	1.57314	0.00107202	0.00810066	0.066935	0.000960111	0.00374756	0.034721	0.000779262	0.000779262	0.00488414	0.000118182		-0.950126	-0.804965	-0.976855	-0.957541	-0.819237	-0.983492	-0.948003	0.209751	-0.973881	-0.928284	-0.795853	-0.975281	-0.951186	-0.852182	-0.97773	-0.97773	-0.944284	-0.991326
K02066	phospholipid/cholesterol/gamma-HCH transport system permease protein	1	0	0	0	0	0	0	0	0	0	0	1	0	0	0	0	0	0	0		0.0437318	0.166488	0.0204082	0.0372871	0.154672	0.0145773	0.0455731	0.149762	0.0230167	0.0626055	0.174006	0.0217892	0.0428111	0.127206	0.0196409	0.0196409	0.0487955	0.00767224		0.0039124	0.0609728	0.000841663	0.0028345	0.0522245	0.000428136	0.00425299	0.048808	0.00107202	0.00810066	1.50826	0.000960111	0.00374756	0.034721	0.000779262	0.000779262	0.00488414	0.000118182		-0.950126	-0.804965	-0.976855	-0.957541	-0.819237	-0.983492	-0.948003	-0.825151	-0.973881	-0.928284	0.219405	-0.975281	-0.951186	-0.852182	-0.97773	-0.97773	-0.944284	-0.991326
K02069	putative ABC transport system permease protein	2	0	0	0	0	0	0	0	0	0	0	0	0	0	0	0	0	0	0		0.0874636	0.332975	0.0408163	0.0745742	0.309345	0.0291545	0.0911462	0.299524	0.0460335	0.125211	0.348013	0.0435783	0.0856222	0.254412	0.0392819	0.0392819	0.0975909	0.0153445		0.00782479	0.121946	0.00168333	0.00566901	0.104449	0.000856273	0.00850598	0.0976161	0.00214404	0.0162013	0.13387	0.00192022	0.00749511	0.0694419	0.00155852	0.00155852	3.71199	0.000236363		-0.929513	-0.726934	-0.967273	-0.939982	-0.746555	-0.976656	-0.926517	-0.754709	-0.963068	-0.898715	-0.714453	-0.965048	-0.93101	-0.792151	-0.968509	-0.968509	0.054023	-0.987734
K02078	acyl carrier protein	1	1	0	0	0	0	0	1	1	1	0	0	0	0	0	0	0	0	0		0.0437318	0.166488	0.0204082	0.0372871	0.154672	0.0145773	0.0455731	0.149762	0.0230167	0.0626055	0.174006	0.0217892	0.0428111	0.127206	0.0196409	0.0196409	0.0487955	0.00767224		1.87072	0.0609728	0.000841663	0.0028345	0.0522245	0.000428136	1.86536	1.57314	1.93148	0.00810066	0.066935	0.000960111	0.00374756	0.034721	0.000779262	0.000779262	0.00488414	0.000118182		0.171393	-0.804965	-0.976855	-0.957541	-0.819237	-0.983492	0.172008	0.209751	0.164597	-0.928284	-0.795853	-0.975281	-0.951186	-0.852182	-0.97773	-0.97773	-0.944284	-0.991326
K02087	CDK1, CDC2; cyclin-dependent kinase 1 [EC:2.7.11.22 2.7.11.23]	1	0	0	0	0	0	0	0	0	0	0	1	0	0	0	0	0	0	0		0.0437318	0.166488	0.0204082	0.0372871	0.154672	0.0145773	0.0455731	0.149762	0.0230167	0.0626055	0.174006	0.0217892	0.0428111	0.127206	0.0196409	0.0196409	0.0487955	0.00767224		0.0039124	0.0609728	0.000841663	0.0028345	0.0522245	0.000428136	0.00425299	0.048808	0.00107202	0.00810066	1.50826	0.000960111	0.00374756	0.034721	0.000779262	0.000779262	1.85599	0.000118182		-0.950126	-0.804965	-0.976855	-0.957541	-0.819237	-0.983492	-0.948003	-0.825151	-0.973881	-0.928284	0.219405	-0.975281	-0.951186	-0.852182	-0.97773	-0.97773	0.173088	-0.991326
K02088	CDK3; cyclin-dependent kinase 3 [EC:2.7.11.22]	1	0	1	0	0	0	0	0	0	0	0	0	0	0	0	0	0	1	0		0.0437318	0.166488	0.0204082	0.0372871	0.154672	0.0145773	0.0455731	0.149762	0.0230167	0.0626055	0.174006	0.0217892	0.0428111	0.127206	0.0196409	0.0196409	0.0487955	0.00767224		0.0039124	1.52826	0.000841663	0.0028345	0.0522245	0.000428136	0.00425299	0.048808	0.00107202	0.00810066	0.066935	0.000960111	0.00374756	0.034721	0.000779262	0.000779262	0.00488414	0.000118182		-0.950126	0.216374	-0.976855	-0.957541	-0.819237	-0.983492	-0.948003	-0.825151	-0.973881	-0.928284	-0.795853	-0.975281	-0.951186	-0.852182	-0.97773	-0.97773	-0.944284	-0.991326
K02111	F-type Hﳖtransporting ATPase subunit alpha [EC:7.1.2.2 7.2.2.1]	1	1	0	0	0	0	0	1	1	1	0	0	0	0	0	0	0	0	0		0.0437318	0.166488	0.0204082	0.0372871	0.154672	0.0145773	0.0455731	0.149762	0.0230167	0.0626055	0.174006	0.0217892	0.0428111	0.127206	0.0196409	0.0196409	0.0487955	0.00767224		1.87072	0.0609728	0.000841663	0.0028345	0.0522245	0.000428136	1.86536	1.57314	1.93148	0.00810066	0.066935	0.000960111	0.00374756	0.034721	0.000779262	0.000779262	0.00488414	0.000118182		0.171393	-0.804965	-0.976855	-0.957541	-0.819237	-0.983492	0.172008	0.209751	0.164597	-0.928284	-0.795853	-0.975281	-0.951186	-0.852182	-0.97773	-0.97773	-0.944284	-0.991326
K02112	F-type Hﳖtransporting ATPase subunit beta [EC:7.1.2.2 7.2.2.1]	1	0	0	0	0	0	0	1	1	1	0	0	0	0	0	0	0	0	0		0.0437318	0.166488	0.0204082	0.0372871	0.154672	0.0145773	0.0455731	0.149762	0.0230167	0.0626055	0.174006	0.0217892	0.0428111	0.127206	0.0196409	0.0196409	0.0487955	0.00767224		0.0039124	0.0609728	0.000841663	0.0028345	0.0522245	0.000428136	1.86536	1.57314	1.93148	0.00810066	0.066935	0.000960111	0.00374756	0.034721	0.000779262	0.000779262	0.00488414	0.000118182		-0.950126	-0.804965	-0.976855	-0.957541	-0.819237	-0.983492	0.172008	0.209751	0.164597	-0.928284	-0.795853	-0.975281	-0.951186	-0.852182	-0.97773	-0.97773	-0.944284	-0.991326
K02115	F-type H+transporting ATPase subunit gamma	2	2	0	0	0	0	0	2	2	2	0	0	0	0	0	0	0	0	0		0.0874636	0.332975	0.0408163	0.0745742	0.309345	0.0291545	0.0911462	0.299524	0.0460335	0.125211	0.348013	0.0435783	0.0856222	0.254412	0.0392819	0.0392819	0.0975909	0.0153445		3.74143	0.121946	0.00168333	0.00566901	0.104449	0.000856273	3.73072	3.14628	3.86296	0.0162013	0.13387	0.00192022	0.00749511	0.0694419	0.00155852	0.00155852	0.00976827	0.000236363		0.0530789	-0.726934	-0.967273	-0.939982	-0.746555	-0.976656	0.0534205	0.0761001	0.0493632	-0.898715	-0.714453	-0.965048	-0.93101	-0.792151	-0.968509	-0.968509	-0.92127	-0.987734
K02132	ATPeF1A, ATP5A1, ATP1; F-type H+-transporting ATPase subunit alpha	2	1	1	0	0	0	0	1	1	1	0	0	0	0	0	0	1	0	0		0.0874636	0.332975	0.0408163	0.0745742	0.309345	0.0291545	0.0911462	0.299524	0.0460335	0.125211	0.348013	0.0435783	0.0856222	0.254412	0.0392819	0.0392819	0.0975909	0.0153445		0.851764	0.489357	0.00168333	0.00566901	0.104449	0.000856273	0.845736	0.53388	0.920772	0.0162013	0.13387	0.00192022	0.854784	0.596412	0.932225	0.00155852	0.00976827	0.000236363		0.356054	0.484214	-0.967273	-0.939982	-0.746555	-0.976656	0.357761	0.46498	0.337272	-0.898715	-0.714453	-0.965048	0.355202	0.43995	0.334285	-0.968509	-0.92127	-0.987734
K02133	ATPeF1B, ATP5B, ATP2; F-type H+-transporting ATPase subunit beta [EC:7.1.2.2]	1	0	0	0	0	0	0	1	1	1	0	0	0	0	0	0	0	0	0		0.0437318	0.166488	0.0204082	0.0372871	0.154672	0.0145773	0.0455731	0.149762	0.0230167	0.0626055	0.174006	0.0217892	0.0428111	0.127206	0.0196409	0.0196409	0.0487955	0.00767224		0.0039124	0.0609728	0.000841663	0.0028345	0.0522245	0.000428136	1.86536	1.57314	1.93148	0.00810066	0.066935	0.000960111	0.00374756	0.034721	0.000779262	0.000779262	0.00488414	0.000118182		-0.950126	-0.804965	-0.976855	-0.957541	-0.819237	-0.983492	0.172008	0.209751	0.164597	-0.928284	-0.795853	-0.975281	-0.951186	-0.852182	-0.97773	-0.97773	-0.944284	-0.991326
K02134	F-type H+transporting ATPase subunit delta	2	0	0	0	0	0	0	0	0	0	0	0	0	0	0	0	0	0	0		0.0874636	0.332975	0.0408163	0.0745742	0.309345	0.0291545	0.0911462	0.299524	0.0460335	0.125211	0.348013	0.0435783	0.0856222	0.254412	0.0392819	0.0392819	0.0975909	0.0153445		0.00782479	0.121946	0.00168333	0.00566901	0.104449	0.000856273	0.00850598	0.0976161	0.00214404	0.0162013	0.13387	0.00192022	0.00749511	0.0694419	0.00155852	0.00155852	0.00976827	0.000236363		-0.929513	-0.726934	-0.967273	-0.939982	-0.746555	-0.976656	-0.926517	-0.754709	-0.963068	-0.898715	-0.714453	-0.965048	-0.93101	-0.792151	-0.968509	-0.968509	-0.92127	-0.987734
K02135	F-type H+transporting ATPase subunit epsilon	1	0	0	0	0	0	0	0	0	0	0	0	0	0	0	0	0	0	0		0.0437318	0.166488	0.0204082	0.0372871	0.154672	0.0145773	0.0455731	0.149762	0.0230167	0.0626055	0.174006	0.0217892	0.0428111	0.127206	0.0196409	0.0196409	0.0487955	0.00767224		0.0039124	0.0609728	0.000841663	0.0028345	0.0522245	0.000428136	0.00425299	0.048808	0.00107202	0.00810066	0.066935	0.000960111	0.00374756	0.034721	0.000779262	0.000779262	0.00488414	0.000118182		-0.950126	-0.804965	-0.976855	-0.957541	-0.819237	-0.983492	-0.948003	-0.825151	-0.973881	-0.928284	-0.795853	-0.975281	-0.951186	-0.852182	-0.97773	-0.97773	-0.944284	-0.991326
K02136	F-type H+transporting ATPase subunit gamma	2	0	0	0	0	0	0	0	0	0	0	0	0	0	0	0	0	0	0		0.0874636	0.332975	0.0408163	0.0745742	0.309345	0.0291545	0.0911462	0.299524	0.0460335	0.125211	0.348013	0.0435783	0.0856222	0.254412	0.0392819	0.0392819	0.0975909	0.0153445		0.00782479	0.121946	0.00168333	0.00566901	0.104449	0.000856273	0.00850598	0.0976161	0.00214404	0.0162013	0.13387	0.00192022	0.00749511	0.0694419	0.00155852	0.00155852	0.00976827	0.000236363		-0.929513	-0.726934	-0.967273	-0.939982	-0.746555	-0.976656	-0.926517	-0.754709	-0.963068	-0.898715	-0.714453	-0.965048	-0.93101	-0.792151	-0.968509	-0.968509	-0.92127	-0.987734
K02137	F-type H+transporting ATPase subunit O	2	0	2	0	0	0	0	2	2	2	0	0	0	0	0	0	0	0	0		0.0874636	0.332975	0.0408163	0.0745742	0.309345	0.0291545	0.0911462	0.299524	0.0460335	0.125211	0.348013	0.0435783	0.0856222	0.254412	0.0392819	0.0392819	0.0975909	0.0153445		0.00782479	3.05651	0.00168333	0.00566901	0.104449	0.000856273	3.73072	3.14628	3.86296	0.0162013	0.13387	0.00192022	0.00749511	0.0694419	0.00155852	0.00155852	3.71199	0.000236363		-0.929513	0.0804142	-0.967273	-0.939982	-0.746555	-0.976656	0.0534205	0.0761001	0.0493632	-0.898715	-0.714453	-0.965048	-0.93101	-0.792151	-0.968509	-0.968509	0.054023	-0.987734
K02144	V-type H+transporting ATPase subunit H	4	0	0	0	0	0	0	0	0	0	0	0	0	0	0	0	0	2	0		0.174927	0.665951	0.0816327	0.149148	0.61869	0.058309	0.182292	0.599049	0.0920669	0.250422	0.696026	0.0871567	0.171244	0.508823	0.0785638	0.0785638	0.195182	0.030689		0.0156496	0.243891	0.00336665	0.011338	0.208898	0.00171255	0.017012	0.195232	0.00428808	0.0324027	0.26774	0.00384044	1.70957	0.138884	0.00311705	0.00311705	0.0195365	0.000472727		-0.900446	-0.62141	-0.95373	-0.915201	-0.647633	-0.966991	-0.896226	-0.658597	-0.947789	-0.857147	-0.604852	-0.950586	0.191041	-0.709393	-0.955477	-0.955477	-0.888839	-0.982654
K02145	V-type H+transporting ATPase subunit A [EC:7.1.2.2]	2	0	0	0	0	0	0	0	0	0	0	0	0	0	0	0	0	0	0		0.0874636	0.332975	0.0408163	0.0745742	0.309345	0.0291545	0.0911462	0.299524	0.0460335	0.125211	0.348013	0.0435783	0.0856222	0.254412	0.0392819	0.0392819	0.0975909	0.0153445		0.00782479	0.121946	0.00168333	0.00566901	0.104449	0.000856273	0.00850598	0.0976161	0.00214404	0.0162013	0.13387	0.00192022	3.7468	0.0694419	0.00155852	0.00155852	0.00976827	0.000236363		-0.929513	-0.726934	-0.967273	-0.939982	-0.746555	-0.976656	-0.926517	-0.754709	-0.963068	-0.898715	-0.714453	-0.965048	0.0529087	-0.792151	-0.968509	-0.968509	-0.92127	-0.987734
K02146	V-type H+transporting ATPase subunit d	2	0	0	0	0	0	0	0	0	0	0	0	0	0	0	0	0	0	0		0.0874636	0.332975	0.0408163	0.0745742	0.309345	0.0291545	0.0911462	0.299524	0.0460335	0.125211	0.348013	0.0435783	0.0856222	0.254412	0.0392819	0.0392819	0.0975909	0.0153445		0.00782479	0.121946	0.00168333	0.00566901	0.104449	0.000856273	0.00850598	0.0976161	0.00214404	0.0162013	0.13387	0.00192022	0.00749511	0.0694419	0.00155852	0.00155852	0.00976827	0.000236363		-0.929513	-0.726934	-0.967273	-0.939982	-0.746555	-0.976656	-0.926517	-0.754709	-0.963068	-0.898715	-0.714453	-0.965048	-0.93101	-0.792151	-0.968509	-0.968509	-0.92127	-0.987734
K02147	V-type H+transporting ATPase subunit B	2	0	0	0	0	0	0	0	0	0	0	0	0	0	0	0	0	0	0		0.0874636	0.332975	0.0408163	0.0745742	0.309345	0.0291545	0.0911462	0.299524	0.0460335	0.125211	0.348013	0.0435783	0.0856222	0.254412	0.0392819	0.0392819	0.0975909	0.0153445		0.00782479	0.121946	0.00168333	0.00566901	0.104449	0.000856273	0.00850598	0.0976161	0.00214404	0.0162013	0.13387	0.00192022	0.00749511	0.0694419	0.00155852	0.00155852	0.00976827	0.000236363		-0.929513	-0.726934	-0.967273	-0.939982	-0.746555	-0.976656	-0.926517	-0.754709	-0.963068	-0.898715	-0.714453	-0.965048	-0.93101	-0.792151	-0.968509	-0.968509	-0.92127	-0.987734
K02148	V-type H+transporting ATPase subunit C	2	0	2	0	0	0	0	0	0	0	0	0	0	0	0	0	0	2	0		0.0874636	0.332975	0.0408163	0.0745742	0.309345	0.0291545	0.0911462	0.299524	0.0460335	0.125211	0.348013	0.0435783	0.0856222	0.254412	0.0392819	0.0392819	0.0975909	0.0153445		0.00782479	3.05651	0.00168333	0.00566901	0.104449	0.000856273	0.00850598	0.0976161	0.00214404	0.0162013	0.13387	0.00192022	0.00749511	0.0694419	0.00155852	0.00155852	0.00976827	0.000236363		-0.929513	0.0804142	-0.967273	-0.939982	-0.746555	-0.976656	-0.926517	-0.754709	-0.963068	-0.898715	-0.714453	-0.965048	-0.93101	-0.792151	-0.968509	-0.968509	-0.92127	-0.987734
K02149	V-type H+transporting ATPase subunit D	2	0	0	0	0	0	0	0	0	0	0	0	0	0	0	0	0	0	0		0.0874636	0.332975	0.0408163	0.0745742	0.309345	0.0291545	0.0911462	0.299524	0.0460335	0.125211	0.348013	0.0435783	0.0856222	0.254412	0.0392819	0.0392819	0.0975909	0.0153445		0.00782479	0.121946	0.00168333	0.00566901	0.104449	0.000856273	0.00850598	0.0976161	0.00214404	0.0162013	0.13387	0.00192022	0.00749511	0.0694419	0.00155852	0.00155852	0.00976827	0.000236363		-0.929513	-0.726934	-0.967273	-0.939982	-0.746555	-0.976656	-0.926517	-0.754709	-0.963068	-0.898715	-0.714453	-0.965048	-0.93101	-0.792151	-0.968509	-0.968509	-0.92127	-0.987734
K02150	V-type H+transporting ATPase subunit E	2	0	0	0	0	0	0	0	0	0	0	0	0	0	0	0	0	2	0		0.0874636	0.332975	0.0408163	0.0745742	0.309345	0.0291545	0.0911462	0.299524	0.0460335	0.125211	0.348013	0.0435783	0.0856222	0.254412	0.0392819	0.0392819	0.0975909	0.0153445		0.00782479	0.121946	0.00168333	0.00566901	0.104449	0.000856273	0.00850598	0.0976161	0.00214404	0.0162013	0.13387	0.00192022	0.00749511	0.0694419	0.00155852	0.00155852	0.00976827	0.000236363		-0.929513	-0.726934	-0.967273	-0.939982	-0.746555	-0.976656	-0.926517	-0.754709	-0.963068	-0.898715	-0.714453	-0.965048	-0.93101	-0.792151	-0.968509	-0.968509	-0.92127	-0.987734
K02151	V-type H+transporting ATPase subunit F	2	0	0	0	0	0	0	0	0	0	0	0	0	0	0	0	0	0	0		0.0874636	0.332975	0.0408163	0.0745742	0.309345	0.0291545	0.0911462	0.299524	0.0460335	0.125211	0.348013	0.0435783	0.0856222	0.254412	0.0392819	0.0392819	0.0975909	0.0153445		0.00782479	0.121946	0.00168333	0.00566901	0.104449	0.000856273	0.00850598	0.0976161	0.00214404	0.0162013	0.13387	0.00192022	0.00749511	0.0694419	0.00155852	0.00155852	0.00976827	0.000236363		-0.929513	-0.726934	-0.967273	-0.939982	-0.746555	-0.976656	-0.926517	-0.754709	-0.963068	-0.898715	-0.714453	-0.965048	-0.93101	-0.792151	-0.968509	-0.968509	-0.92127	-0.987734
K02152	V-type H+transporting ATPase subunit G	1	0	0	0	0	0	0	0	0	0	0	0	0	0	0	0	0	0	0		0.0437318	0.166488	0.0204082	0.0372871	0.154672	0.0145773	0.0455731	0.149762	0.0230167	0.0626055	0.174006	0.0217892	0.0428111	0.127206	0.0196409	0.0196409	0.0487955	0.00767224		0.0039124	0.0609728	0.000841663	0.0028345	0.0522245	0.000428136	0.00425299	0.048808	0.00107202	0.00810066	0.066935	0.000960111	0.00374756	0.034721	0.000779262	0.000779262	0.00488414	0.000118182		-0.950126	-0.804965	-0.976855	-0.957541	-0.819237	-0.983492	-0.948003	-0.825151	-0.973881	-0.928284	-0.795853	-0.975281	-0.951186	-0.852182	-0.97773	-0.97773	-0.944284	-0.991326
K02153	V-type H+transporting ATPase subunit e	1	0	0	0	0	0	0	0	0	0	0	0	0	0	0	0	0	0	0		0.0437318	0.166488	0.0204082	0.0372871	0.154672	0.0145773	0.0455731	0.149762	0.0230167	0.0626055	0.174006	0.0217892	0.0428111	0.127206	0.0196409	0.0196409	0.0487955	0.00767224		0.0039124	0.0609728	0.000841663	0.0028345	0.0522245	0.000428136	0.00425299	0.048808	0.00107202	0.00810066	0.066935	0.000960111	0.00374756	0.034721	0.000779262	0.000779262	0.00488414	0.000118182		-0.950126	-0.804965	-0.976855	-0.957541	-0.819237	-0.983492	-0.948003	-0.825151	-0.973881	-0.928284	-0.795853	-0.975281	-0.951186	-0.852182	-0.97773	-0.97773	-0.944284	-0.991326
K02154	V-type H+transporting ATPase subunit a	1	0	0	0	0	0	0	0	0	0	0	0	0	0	0	0	0	0	0		0.0437318	0.166488	0.0204082	0.0372871	0.154672	0.0145773	0.0455731	0.149762	0.0230167	0.0626055	0.174006	0.0217892	0.0428111	0.127206	0.0196409	0.0196409	0.0487955	0.00767224		0.0039124	0.0609728	0.000841663	0.0028345	0.0522245	0.000428136	0.00425299	0.048808	0.00107202	0.00810066	0.066935	0.000960111	0.00374756	0.034721	0.000779262	0.000779262	0.00488414	0.000118182		-0.950126	-0.804965	-0.976855	-0.957541	-0.819237	-0.983492	-0.948003	-0.825151	-0.973881	-0.928284	-0.795853	-0.975281	-0.951186	-0.852182	-0.97773	-0.97773	-0.944284	-0.991326
K02155	V-type H+transporting ATPase 16kDa proteolipid subunit	17	0	0	0	4	3	2	0	3	0	0	0	0	0	0	0	0	2	0		0.74344	2.83029	0.346939	0.633881	2.62943	0.247813	0.774743	2.54596	0.391284	1.06429	2.95811	0.370416	0.727789	2.1625	0.333896	0.333896	0.829523	0.130428		0.0665108	1.03654	0.0143083	1.35885	0.0176335	0.363867	0.0723008	0.0263896	0.0182243	0.137711	1.13789	0.0163219	0.194672	0.590256	0.0132474	0.0132474	0.00350681	0.00200909		-0.796487	-0.308628	-0.904786	0.243738	0.894359	0.546367	-0.788016	0.870952	-0.892614	-0.710567	-0.286098	-0.898341	0.659056	-0.44232	-0.908368	-0.908368	0.952778	-0.964249
K02180	BUB3; cell cycle arrest protein BUB3	1	0	0	0	0	0	0	0	0	0	0	0	0	0	0	0	0	0	0		0.0437318	0.166488	0.0204082	0.0372871	0.154672	0.0145773	0.0455731	0.149762	0.0230167	0.0626055	0.174006	0.0217892	0.0428111	0.127206	0.0196409	0.0196409	0.0487955	0.00767224		0.0039124	0.0609728	0.000841663	0.0028345	0.0522245	0.000428136	0.00425299	0.048808	0.00107202	0.00810066	0.066935	0.000960111	0.00374756	0.034721	0.000779262	0.000779262	0.00488414	0.000118182		-0.950126	-0.804965	-0.976855	-0.957541	-0.819237	-0.983492	-0.948003	-0.825151	-0.973881	-0.928284	-0.795853	-0.975281	-0.951186	-0.852182	-0.97773	-0.97773	-0.944284	-0.991326
K02183	calmodulin	4	1	0	0	0	0	0	1	0	0	0	1	0	0	0	0	0	0	0		0.174927	0.665951	0.0816327	0.149148	0.61869	0.058309	0.182292	0.599049	0.0920669	0.250422	0.696026	0.0871567	0.171244	0.508823	0.0785638	0.0785638	0.195182	0.030689		0.348156	0.243891	0.00336665	0.011338	0.208898	0.00171255	0.342305	0.195232	0.00428808	0.0324027	0.0510665	0.00384044	0.0149902	0.138884	0.00311705	0.00311705	0.0195365	0.000472727		0.555159	-0.62141	-0.95373	-0.915201	-0.647633	-0.966991	0.558502	-0.658597	-0.947789	-0.857147	0.821218	-0.950586	-0.902555	-0.709393	-0.955477	-0.955477	-0.888839	-0.982654
K02202	CDK7; cyclin-dependent kinase 7 [EC:2.7.11.22 2.7.11.23]	1	0	0	0	1	0	0	0	0	0	1	1	1	0	0	0	0	0	0		0.0437318	0.166488	0.0204082	0.0372871	0.154672	0.0145773	0.0455731	0.149762	0.0230167	0.0626055	0.174006	0.0217892	0.0428111	0.127206	0.0196409	0.0196409	0.0487955	0.00767224		0.0039124	0.0609728	0.000841663	1.88953	0.0522245	0.000428136	0.00425299	0.048808	0.00107202	1.8161	1.50826	1.93511	0.00374756	0.034721	0.000779262	0.000779262	0.00488414	0.000118182		-0.950126	-0.804965	-0.976855	0.169255	-0.819237	-0.983492	-0.948003	-0.825151	-0.973881	0.177778	0.219405	0.164201	-0.951186	-0.852182	-0.97773	-0.97773	-0.944284	-0.991326
K02209	DNA replication licensing factor MCM5 [EC:3.6.4.12]	2	0	0	0	0	0	0	0	0	0	0	0	0	0	0	0	0	0	0		0.0874636	0.332975	0.0408163	0.0745742	0.309345	0.0291545	0.0911462	0.299524	0.0460335	0.125211	0.348013	0.0435783	0.0856222	0.254412	0.0392819	0.0392819	0.0975909	0.0153445		0.00782479	0.121946	0.00168333	0.00566901	0.104449	0.000856273	0.00850598	0.0976161	0.00214404	0.0162013	0.13387	0.00192022	0.00749511	0.0694419	0.00155852	0.00155852	0.00976827	0.000236363		-0.929513	-0.726934	-0.967273	-0.939982	-0.746555	-0.976656	-0.926517	-0.754709	-0.963068	-0.898715	-0.714453	-0.965048	-0.93101	-0.792151	-0.968509	-0.968509	-0.92127	-0.987734
K02210	DNA replication licensing factor MCM7 [EC:3.6.4.12]	2	0	0	0	0	0	0	0	0	0	0	0	0	0	0	0	0	0	0		0.0874636	0.332975	0.0408163	0.0745742	0.309345	0.0291545	0.0911462	0.299524	0.0460335	0.125211	0.348013	0.0435783	0.0856222	0.254412	0.0392819	0.0392819	0.0975909	0.0153445		0.00782479	0.121946	0.00168333	0.00566901	0.104449	0.000856273	0.00850598	0.0976161	0.00214404	0.0162013	0.13387	0.00192022	0.00749511	3.26913	0.00155852	0.00155852	0.00976827	0.000236363		-0.929513	-0.726934	-0.967273	-0.939982	-0.746555	-0.976656	-0.926517	-0.754709	-0.963068	-0.898715	-0.714453	-0.965048	-0.93101	0.0705951	-0.968509	-0.968509	-0.92127	-0.987734
K02212	DNA replication licensing factor MCM4 [EC:3.6.4.12]	2	0	0	0	2	2	2	0	0	0	0	0	0	0	0	0	0	0	0		0.0874636	0.332975	0.0408163	0.0745742	0.309345	0.0291545	0.0911462	0.299524	0.0460335	0.125211	0.348013	0.0435783	0.0856222	0.254412	0.0392819	0.0392819	0.0975909	0.0153445		0.00782479	0.121946	0.00168333	3.77906	3.11981	3.91296	0.00850598	0.0976161	0.00214404	0.0162013	0.13387	0.00192022	0.00749511	0.0694419	0.00155852	0.00155852	0.00976827	0.000236363		-0.929513	-0.726934	-0.967273	0.0518979	0.0773457	0.0479151	-0.926517	-0.754709	-0.963068	-0.898715	-0.714453	-0.965048	-0.93101	-0.792151	-0.968509	-0.968509	-0.92127	-0.987734
K02213	CDC6; cell division control protein 6	1	0	0	0	0	0	0	0	0	0	0	0	0	0	0	0	0	0	0		0.0437318	0.166488	0.0204082	0.0372871	0.154672	0.0145773	0.0455731	0.149762	0.0230167	0.0626055	0.174006	0.0217892	0.0428111	0.127206	0.0196409	0.0196409	0.0487955	0.00767224		0.0039124	0.0609728	0.000841663	0.0028345	0.0522245	0.000428136	0.00425299	0.048808	0.00107202	0.00810066	0.066935	0.000960111	0.00374756	0.034721	0.000779262	0.000779262	0.00488414	0.000118182		-0.950126	-0.804965	-0.976855	-0.957541	-0.819237	-0.983492	-0.948003	-0.825151	-0.973881	-0.928284	-0.795853	-0.975281	-0.951186	-0.852182	-0.97773	-0.97773	-0.944284	-0.991326
K02217	ftnA, ftn; ferritin [EC:1.16.3.2]	2	1	0	0	0	0	0	0	2	0	0	0	0	0	0	0	0	0	0		0.0874636	0.332975	0.0408163	0.0745742	0.309345	0.0291545	0.0911462	0.299524	0.0460335	0.125211	0.348013	0.0435783	0.0856222	0.254412	0.0392819	0.0392819	0.0975909	0.0153445		0.851764	0.121946	0.00168333	0.00566901	0.104449	0.000856273	0.00850598	3.14628	0.00214404	0.0162013	0.13387	0.00192022	0.00749511	0.0694419	0.00155852	0.00155852	0.835229	0.000236363		0.356054	-0.726934	-0.967273	-0.939982	-0.746555	-0.976656	-0.926517	0.0761001	-0.963068	-0.898715	-0.714453	-0.965048	-0.93101	-0.792151	-0.968509	-0.968509	0.360765	-0.987734
K02218	CSNK1, CKI; casein kinase 1 [EC:2.7.11.1]	2	0	0	0	0	2	0	0	2	0	0	0	0	0	0	0	0	1	0		0.0874636	0.332975	0.0408163	0.0745742	0.309345	0.0291545	0.0911462	0.299524	0.0460335	0.125211	0.348013	0.0435783	0.0856222	0.254412	0.0392819	0.0392819	0.0975909	0.0153445		0.00782479	0.121946	0.00168333	0.00566901	3.11981	0.000856273	0.00850598	3.14628	0.00214404	0.0162013	0.13387	0.00192022	0.854784	0.0694419	0.00155852	0.00155852	0.00976827	0.000236363		-0.929513	-0.726934	-0.967273	-0.939982	0.0773457	-0.976656	-0.926517	0.0761001	-0.963068	-0.898715	-0.714453	-0.965048	0.355202	-0.792151	-0.968509	-0.968509	-0.92127	-0.987734
K02219	cyclin-dependent kinase regulatory subunit CKS1	2	0	0	0	0	0	0	0	0	0	0	0	0	0	0	0	0	0	0		0.0874636	0.332975	0.0408163	0.0745742	0.309345	0.0291545	0.0911462	0.299524	0.0460335	0.125211	0.348013	0.0435783	0.0856222	0.254412	0.0392819	0.0392819	0.0975909	0.0153445		0.00782479	0.121946	0.00168333	0.00566901	0.104449	0.000856273	0.00850598	0.0976161	0.00214404	0.0162013	0.13387	0.00192022	0.00749511	0.0694419	0.00155852	0.00155852	0.00976827	0.000236363		-0.929513	-0.726934	-0.967273	-0.939982	-0.746555	-0.976656	-0.926517	-0.754709	-0.963068	-0.898715	-0.714453	-0.965048	-0.93101	-0.792151	-0.968509	-0.968509	-0.92127	-0.987734
K02221	YggT family protein	4	2	2	0	0	0	0	2	2	0	2	0	0	2	0	0	0	0	0		0.174927	0.665951	0.0816327	0.149148	0.61869	0.058309	0.182292	0.599049	0.0920669	0.250422	0.696026	0.0871567	0.171244	0.508823	0.0785638	0.0785638	0.195182	0.030689		1.70353	0.978714	0.00336665	0.011338	0.208898	0.00171255	1.69147	1.06776	0.00428808	1.58162	0.26774	0.00384044	0.0149902	0.138884	0.00311705	1.86445	1.67046	1.94659		0.191827	0.322517	-0.95373	-0.915201	-0.647633	-0.966991	0.193407	0.301452	-0.947789	0.208527	-0.604852	-0.950586	-0.902555	-0.709393	-0.955477	0.172112	0.196197	0.162955
K02234	cobalamin biosynthesis protein CobW	1	1	0	0	0	0	0	0	0	0	0	0	0	0	1	0	0	0	0		0.0437318	0.166488	0.0204082	0.0372871	0.154672	0.0145773	0.0455731	0.149762	0.0230167	0.0626055	0.174006	0.0217892	0.0428111	0.127206	0.0196409	0.0196409	0.0487955	0.00767224		1.87072	0.0609728	0.000841663	0.0028345	0.0522245	0.000428136	0.00425299	0.048808	0.00107202	0.00810066	0.066935	0.000960111	0.00374756	0.034721	0.000779262	0.000779262	1.85599	0.000118182		0.171393	-0.804965	-0.976855	-0.957541	-0.819237	-0.983492	-0.948003	-0.825151	-0.973881	-0.928284	-0.795853	-0.975281	-0.951186	-0.852182	-0.97773	-0.97773	0.173088	-0.991326
K02257	heme o synthase [EC:2.5.1.141]	2	0	0	0	0	0	0	0	0	0	0	2	0	0	0	0	0	0	0		0.0874636	0.332975	0.0408163	0.0745742	0.309345	0.0291545	0.0911462	0.299524	0.0460335	0.125211	0.348013	0.0435783	0.0856222	0.254412	0.0392819	0.0392819	0.0975909	0.0153445		0.00782479	0.121946	0.00168333	0.00566901	0.104449	0.000856273	0.00850598	0.0976161	0.00214404	0.0162013	3.01652	0.00192022	0.00749511	0.0694419	0.00155852	0.00155852	0.00976827	0.000236363		-0.929513	-0.726934	-0.967273	-0.939982	-0.746555	-0.976656	-0.926517	-0.754709	-0.963068	-0.898715	0.0824203	-0.965048	-0.93101	-0.792151	-0.968509	-0.968509	-0.92127	-0.987734
K02258	cytochrome c oxidase assembly protein subunit 11	2	0	0	0	0	2	0	0	0	0	0	0	0	0	0	0	0	0	0		0.0874636	0.332975	0.0408163	0.0745742	0.309345	0.0291545	0.0911462	0.299524	0.0460335	0.125211	0.348013	0.0435783	0.0856222	0.254412	0.0392819	0.0392819	0.0975909	0.0153445		0.00782479	0.121946	0.00168333	0.00566901	3.11981	0.000856273	0.00850598	0.0976161	0.00214404	0.0162013	0.13387	0.00192022	0.00749511	0.0694419	0.00155852	0.00155852	0.00976827	0.000236363		-0.929513	-0.726934	-0.967273	-0.939982	0.0773457	-0.976656	-0.926517	-0.754709	-0.963068	-0.898715	-0.714453	-0.965048	-0.93101	-0.792151	-0.968509	-0.968509	-0.92127	-0.987734
K02259	cytochrome c oxidase assembly protein subunit 15	2	0	0	0	0	2	0	0	2	0	0	0	0	0	0	0	0	0	0		0.0874636	0.332975	0.0408163	0.0745742	0.309345	0.0291545	0.0911462	0.299524	0.0460335	0.125211	0.348013	0.0435783	0.0856222	0.254412	0.0392819	0.0392819	0.0975909	0.0153445		0.00782479	0.121946	0.00168333	0.00566901	3.11981	0.000856273	0.00850598	3.14628	0.00214404	0.0162013	0.13387	0.00192022	0.00749511	0.0694419	0.00155852	0.00155852	0.00976827	0.000236363		-0.929513	-0.726934	-0.967273	-0.939982	0.0773457	-0.976656	-0.926517	0.0761001	-0.963068	-0.898715	-0.714453	-0.965048	-0.93101	-0.792151	-0.968509	-0.968509	-0.92127	-0.987734
K02265	cytochrome c oxidase subunit 5b	1	1	0	0	0	0	0	1	1	1	0	0	0	0	0	0	0	0	0		0.0437318	0.166488	0.0204082	0.0372871	0.154672	0.0145773	0.0455731	0.149762	0.0230167	0.0626055	0.174006	0.0217892	0.0428111	0.127206	0.0196409	0.0196409	0.0487955	0.00767224		1.87072	0.0609728	0.000841663	0.0028345	0.0522245	0.000428136	1.86536	1.57314	1.93148	0.00810066	0.066935	0.000960111	0.00374756	0.034721	0.000779262	0.000779262	1.85599	0.000118182		0.171393	-0.804965	-0.976855	-0.957541	-0.819237	-0.983492	0.172008	0.209751	0.164597	-0.928284	-0.795853	-0.975281	-0.951186	-0.852182	-0.97773	-0.97773	0.173088	-0.991326
K02266	cytochrome c oxidase subunit 6a	2	2	0	0	0	0	0	0	0	0	0	0	0	0	0	0	0	0	0		0.0874636	0.332975	0.0408163	0.0745742	0.309345	0.0291545	0.0911462	0.299524	0.0460335	0.125211	0.348013	0.0435783	0.0856222	0.254412	0.0392819	0.0392819	0.0975909	0.0153445		3.74143	0.121946	0.00168333	0.00566901	0.104449	0.000856273	0.00850598	0.0976161	0.00214404	0.0162013	0.13387	0.00192022	0.00749511	0.0694419	0.00155852	0.00155852	0.00976827	0.000236363		0.0530789	-0.726934	-0.967273	-0.939982	-0.746555	-0.976656	-0.926517	-0.754709	-0.963068	-0.898715	-0.714453	-0.965048	-0.93101	-0.792151	-0.968509	-0.968509	-0.92127	-0.987734
K02267	cytochrome c oxidase subunit 6b	2	0	2	0	0	0	0	0	0	0	0	0	0	0	0	0	0	0	0		0.0874636	0.332975	0.0408163	0.0745742	0.309345	0.0291545	0.0911462	0.299524	0.0460335	0.125211	0.348013	0.0435783	0.0856222	0.254412	0.0392819	0.0392819	0.0975909	0.0153445		0.00782479	3.05651	0.00168333	0.00566901	0.104449	0.000856273	0.00850598	0.0976161	0.00214404	0.0162013	0.13387	0.00192022	0.00749511	0.0694419	0.00155852	0.00155852	0.00976827	0.000236363		-0.929513	0.0804142	-0.967273	-0.939982	-0.746555	-0.976656	-0.926517	-0.754709	-0.963068	-0.898715	-0.714453	-0.965048	-0.93101	-0.792151	-0.968509	-0.968509	-0.92127	-0.987734
K02291	15-cis-phytoene synthase [EC:2.5.1.32]	2	0	0	0	0	0	0	0	2	0	0	0	0	0	0	0	0	0	0		0.0874636	0.332975	0.0408163	0.0745742	0.309345	0.0291545	0.0911462	0.299524	0.0460335	0.125211	0.348013	0.0435783	0.0856222	0.254412	0.0392819	0.0392819	0.0975909	0.0153445		0.00782479	0.121946	0.00168333	0.00566901	0.104449	0.000856273	0.00850598	3.14628	0.00214404	0.0162013	0.13387	0.00192022	0.00749511	0.0694419	0.00155852	0.00155852	0.00976827	0.000236363		-0.929513	-0.726934	-0.967273	-0.939982	-0.746555	-0.976656	-0.926517	0.0761001	-0.963068	-0.898715	-0.714453	-0.965048	-0.93101	-0.792151	-0.968509	-0.968509	-0.92127	-0.987734
K02293	15-cis-phytoene desaturase [EC:1.3.5.5]	4	0	0	0	0	0	0	2	0	0	0	0	0	0	0	0	0	0	0		0.174927	0.665951	0.0816327	0.149148	0.61869	0.058309	0.182292	0.599049	0.0920669	0.250422	0.696026	0.0871567	0.171244	0.508823	0.0785638	0.0785638	0.195182	0.030689		0.0156496	0.243891	0.00336665	0.011338	0.208898	0.00171255	1.69147	0.195232	0.00428808	0.0324027	0.26774	0.00384044	0.0149902	0.138884	0.00311705	0.00311705	1.67046	0.000472727		-0.900446	-0.62141	-0.95373	-0.915201	-0.647633	-0.966991	0.193407	-0.658597	-0.947789	-0.857147	-0.604852	-0.950586	-0.902555	-0.709393	-0.955477	-0.955477	0.196197	-0.982654
K02295	cryptochrome	2	0	0	0	0	2	0	0	0	0	0	0	0	0	0	0	0	0	0		0.0874636	0.332975	0.0408163	0.0745742	0.309345	0.0291545	0.0911462	0.299524	0.0460335	0.125211	0.348013	0.0435783	0.0856222	0.254412	0.0392819	0.0392819	0.0975909	0.0153445		0.00782479	0.121946	0.00168333	0.00566901	3.11981	0.000856273	0.00850598	0.0976161	0.00214404	0.0162013	0.13387	0.00192022	0.00749511	0.0694419	0.00155852	0.00155852	0.00976827	0.000236363		-0.929513	-0.726934	-0.967273	-0.939982	0.0773457	-0.976656	-0.926517	-0.754709	-0.963068	-0.898715	-0.714453	-0.965048	-0.93101	-0.792151	-0.968509	-0.968509	-0.92127	-0.987734
K02316	DNA primase [EC:2.7.7.101]	1	0	0	0	0	0	0	0	0	0	0	1	0	0	0	0	0	0	0		0.0437318	0.166488	0.0204082	0.0372871	0.154672	0.0145773	0.0455731	0.149762	0.0230167	0.0626055	0.174006	0.0217892	0.0428111	0.127206	0.0196409	0.0196409	0.0487955	0.00767224		0.0039124	0.0609728	0.000841663	0.0028345	0.0522245	0.000428136	0.00425299	0.048808	0.00107202	0.00810066	1.50826	0.000960111	0.00374756	0.034721	0.000779262	0.000779262	0.00488414	0.000118182		-0.950126	-0.804965	-0.976855	-0.957541	-0.819237	-0.983492	-0.948003	-0.825151	-0.973881	-0.928284	0.219405	-0.975281	-0.951186	-0.852182	-0.97773	-0.97773	-0.944284	-0.991326
K02320	DNA polymerase alpha subunit A [EC:2.7.7.7]	1	0	0	0	0	0	0	0	0	0	0	0	0	0	0	0	0	0	0		0.0437318	0.166488	0.0204082	0.0372871	0.154672	0.0145773	0.0455731	0.149762	0.0230167	0.0626055	0.174006	0.0217892	0.0428111	0.127206	0.0196409	0.0196409	0.0487955	0.00767224		0.0039124	0.0609728	0.000841663	0.0028345	0.0522245	0.000428136	0.00425299	0.048808	0.00107202	0.00810066	0.066935	0.000960111	0.00374756	0.034721	0.000779262	0.000779262	0.00488414	0.000118182		-0.950126	-0.804965	-0.976855	-0.957541	-0.819237	-0.983492	-0.948003	-0.825151	-0.973881	-0.928284	-0.795853	-0.975281	-0.951186	-0.852182	-0.97773	-0.97773	-0.944284	-0.991326
K02321	DNA polymerase alpha subunit B	2	0	0	0	0	0	0	0	0	0	0	2	0	0	0	0	0	0	0		0.0874636	0.332975	0.0408163	0.0745742	0.309345	0.0291545	0.0911462	0.299524	0.0460335	0.125211	0.348013	0.0435783	0.0856222	0.254412	0.0392819	0.0392819	0.0975909	0.0153445		0.00782479	0.121946	0.00168333	0.00566901	0.104449	0.000856273	0.00850598	0.0976161	0.00214404	0.0162013	3.01652	0.00192022	0.00749511	0.0694419	0.00155852	0.00155852	0.00976827	0.000236363		-0.929513	-0.726934	-0.967273	-0.939982	-0.746555	-0.976656	-0.926517	-0.754709	-0.963068	-0.898715	0.0824203	-0.965048	-0.93101	-0.792151	-0.968509	-0.968509	-0.92127	-0.987734
K02324	DNA polymerase epsilon subunit 1 [EC:2.7.7.7]	1	0	0	0	0	0	0	0	0	0	0	0	0	0	0	0	0	0	0		0.0437318	0.166488	0.0204082	0.0372871	0.154672	0.0145773	0.0455731	0.149762	0.0230167	0.0626055	0.174006	0.0217892	0.0428111	0.127206	0.0196409	0.0196409	0.0487955	0.00767224		0.0039124	0.0609728	0.000841663	0.0028345	0.0522245	0.000428136	0.00425299	0.048808	0.00107202	0.00810066	0.066935	0.000960111	0.00374756	0.034721	0.000779262	0.000779262	0.00488414	0.000118182		-0.950126	-0.804965	-0.976855	-0.957541	-0.819237	-0.983492	-0.948003	-0.825151	-0.973881	-0.928284	-0.795853	-0.975281	-0.951186	-0.852182	-0.97773	-0.97773	-0.944284	-0.991326
K02325	DNA polymerase epsilon subunit 2 [EC:2.7.7.7]	2	0	0	0	0	0	0	0	0	0	0	2	0	0	0	0	0	0	0		0.0874636	0.332975	0.0408163	0.0745742	0.309345	0.0291545	0.0911462	0.299524	0.0460335	0.125211	0.348013	0.0435783	0.0856222	0.254412	0.0392819	0.0392819	0.0975909	0.0153445		0.00782479	0.121946	0.00168333	0.00566901	0.104449	0.000856273	0.00850598	0.0976161	0.00214404	0.0162013	3.01652	0.00192022	0.00749511	0.0694419	0.00155852	0.00155852	0.00976827	0.000236363		-0.929513	-0.726934	-0.967273	-0.939982	-0.746555	-0.976656	-0.926517	-0.754709	-0.963068	-0.898715	0.0824203	-0.965048	-0.93101	-0.792151	-0.968509	-0.968509	-0.92127	-0.987734
K02326	DNA polymerase epsilon subunit 3 [EC:2.7.7.7]	2	0	0	0	0	0	0	0	0	0	0	0	0	0	0	0	0	0	0		0.0874636	0.332975	0.0408163	0.0745742	0.309345	0.0291545	0.0911462	0.299524	0.0460335	0.125211	0.348013	0.0435783	0.0856222	0.254412	0.0392819	0.0392819	0.0975909	0.0153445		0.00782479	0.121946	0.00168333	0.00566901	0.104449	0.000856273	0.00850598	0.0976161	0.00214404	0.0162013	0.13387	0.00192022	0.00749511	0.0694419	0.00155852	0.00155852	0.00976827	0.000236363		-0.929513	-0.726934	-0.967273	-0.939982	-0.746555	-0.976656	-0.926517	-0.754709	-0.963068	-0.898715	-0.714453	-0.965048	-0.93101	-0.792151	-0.968509	-0.968509	-0.92127	-0.987734
K02327	DNA polymerase delta subunit 1 [EC:2.7.7.7]	2	0	0	0	0	0	0	0	0	0	0	2	0	0	0	0	0	0	0		0.0874636	0.332975	0.0408163	0.0745742	0.309345	0.0291545	0.0911462	0.299524	0.0460335	0.125211	0.348013	0.0435783	0.0856222	0.254412	0.0392819	0.0392819	0.0975909	0.0153445		0.00782479	0.121946	0.00168333	0.00566901	0.104449	0.000856273	0.00850598	0.0976161	0.00214404	0.0162013	3.01652	0.00192022	0.00749511	0.0694419	0.00155852	0.00155852	0.00976827	0.000236363		-0.929513	-0.726934	-0.967273	-0.939982	-0.746555	-0.976656	-0.926517	-0.754709	-0.963068	-0.898715	0.0824203	-0.965048	-0.93101	-0.792151	-0.968509	-0.968509	-0.92127	-0.987734
K02328	DNA polymerase delta subunit 2	2	0	0	0	0	0	0	0	0	0	0	0	0	0	0	0	0	0	0		0.0874636	0.332975	0.0408163	0.0745742	0.309345	0.0291545	0.0911462	0.299524	0.0460335	0.125211	0.348013	0.0435783	0.0856222	0.254412	0.0392819	0.0392819	0.0975909	0.0153445		0.00782479	0.121946	0.00168333	0.00566901	0.104449	0.000856273	0.00850598	0.0976161	0.00214404	0.0162013	0.13387	0.00192022	0.00749511	0.0694419	0.00155852	0.00155852	0.00976827	0.000236363		-0.929513	-0.726934	-0.967273	-0.939982	-0.746555	-0.976656	-0.926517	-0.754709	-0.963068	-0.898715	-0.714453	-0.965048	-0.93101	-0.792151	-0.968509	-0.968509	-0.92127	-0.987734
K02331	DNA polymerase phi [EC:2.7.7.7]	2	0	0	0	0	0	0	0	0	0	2	0	0	0	0	0	0	0	0		0.0874636	0.332975	0.0408163	0.0745742	0.309345	0.0291545	0.0911462	0.299524	0.0460335	0.125211	0.348013	0.0435783	0.0856222	0.254412	0.0392819	0.0392819	0.0975909	0.0153445		0.00782479	0.121946	0.00168333	0.00566901	0.104449	0.000856273	0.00850598	0.0976161	0.00214404	3.63221	0.13387	0.00192022	0.00749511	3.26913	0.00155852	0.00155852	0.00976827	0.000236363		-0.929513	-0.726934	-0.967273	-0.939982	-0.746555	-0.976656	-0.926517	-0.754709	-0.963068	0.0566717	-0.714453	-0.965048	-0.93101	0.0705951	-0.968509	-0.968509	-0.92127	-0.987734
K02335	DNA polymerase I [EC:2.7.7.7]	3	0	1	0	0	0	0	0	0	0	0	1	0	0	0	0	0	0	0		0.131195	0.499463	0.0612245	0.111861	0.464017	0.0437318	0.136719	0.449286	0.0690502	0.187816	0.522019	0.0653675	0.128433	0.381617	0.0589228	0.0589228	0.146386	0.0230167		0.0117372	0.183706	0.00252499	0.00850351	0.156673	0.00128441	0.012759	0.146424	0.00321606	0.024302	0.168353	0.00288033	2.3874	0.104163	0.00233778	0.00233778	0.0146524	0.000354545		-0.913727	0.668208	-0.959924	-0.926528	-0.692238	-0.971411	-0.910066	-0.701976	-0.954776	-0.876119	0.681579	-0.957199	0.122317	-0.74689	-0.961437	-0.961437	-0.903654	-0.984977
K02350	DNA polymerase zeta [EC:2.7.7.7]	2	0	0	0	0	0	0	0	0	0	0	0	0	0	0	0	0	0	0		0.0874636	0.332975	0.0408163	0.0745742	0.309345	0.0291545	0.0911462	0.299524	0.0460335	0.125211	0.348013	0.0435783	0.0856222	0.254412	0.0392819	0.0392819	0.0975909	0.0153445		0.00782479	0.121946	0.00168333	0.00566901	0.104449	0.000856273	0.00850598	0.0976161	0.00214404	0.0162013	0.13387	0.00192022	0.00749511	3.26913	0.00155852	0.00155852	0.00976827	0.000236363		-0.929513	-0.726934	-0.967273	-0.939982	-0.746555	-0.976656	-0.926517	-0.754709	-0.963068	-0.898715	-0.714453	-0.965048	-0.93101	0.0705951	-0.968509	-0.968509	-0.92127	-0.987734
K02355	elongation factor G	6	0	0	0	0	0	0	0	0	0	2	2	2	0	0	0	0	0	0		0.262391	0.998926	0.122449	0.223723	0.928034	0.0874636	0.273439	0.898573	0.1381	0.375633	1.04404	0.130735	0.256867	0.763235	0.117846	0.117846	0.292773	0.0460335		0.0234744	0.365837	0.00504998	0.017007	0.313347	0.00256882	0.0255179	0.292848	0.00643212	0.908893	0.336707	1.17769	0.0224853	0.208326	0.00467557	0.00467557	0.0293048	0.00070909		-0.87823	-0.545283	-0.943347	-0.896241	-0.575634	-0.959578	-0.873083	-0.588401	-0.936078	0.340408	0.561736	0.277827	-0.880803	-0.648083	-0.945485	-0.945485	-0.864077	-0.978756
K02356	elongation factor P	2	0	0	0	0	0	0	0	0	0	0	0	0	0	0	0	0	0	0		0.0874636	0.332975	0.0408163	0.0745742	0.309345	0.0291545	0.0911462	0.299524	0.0460335	0.125211	0.348013	0.0435783	0.0856222	0.254412	0.0392819	0.0392819	0.0975909	0.0153445		0.00782479	0.121946	0.00168333	0.00566901	0.104449	0.000856273	0.00850598	0.0976161	0.00214404	0.0162013	0.13387	0.00192022	0.00749511	0.0694419	0.00155852	0.00155852	0.00976827	0.000236363		-0.929513	-0.726934	-0.967273	-0.939982	-0.746555	-0.976656	-0.926517	-0.754709	-0.963068	-0.898715	-0.714453	-0.965048	-0.93101	-0.792151	-0.968509	-0.968509	-0.92127	-0.987734
K02357	elongation factor Ts	1	0	1	0	0	0	0	0	0	0	0	0	0	0	0	0	0	0	0		0.0437318	0.166488	0.0204082	0.0372871	0.154672	0.0145773	0.0455731	0.149762	0.0230167	0.0626055	0.174006	0.0217892	0.0428111	0.127206	0.0196409	0.0196409	0.0487955	0.00767224		0.0039124	1.52826	0.000841663	0.0028345	0.0522245	0.000428136	0.00425299	0.048808	0.00107202	0.00810066	0.066935	0.000960111	0.00374756	0.034721	0.000779262	0.000779262	0.00488414	0.000118182		-0.950126	0.216374	-0.976855	-0.957541	-0.819237	-0.983492	-0.948003	-0.825151	-0.973881	-0.928284	-0.795853	-0.975281	-0.951186	-0.852182	-0.97773	-0.97773	-0.944284	-0.991326
K02358	elongation factor Tu	2	0	0	0	0	0	0	0	0	0	0	0	0	0	0	0	0	0	0		0.0874636	0.332975	0.0408163	0.0745742	0.309345	0.0291545	0.0911462	0.299524	0.0460335	0.125211	0.348013	0.0435783	0.0856222	0.254412	0.0392819	0.0392819	0.0975909	0.0153445		0.00782479	0.121946	0.00168333	0.00566901	0.104449	0.000856273	0.00850598	0.0976161	0.00214404	0.0162013	0.13387	0.00192022	0.00749511	0.0694419	0.00155852	0.00155852	0.00976827	0.000236363		-0.929513	-0.726934	-0.967273	-0.939982	-0.746555	-0.976656	-0.926517	-0.754709	-0.963068	-0.898715	-0.714453	-0.965048	-0.93101	-0.792151	-0.968509	-0.968509	-0.92127	-0.987734
K02362	enterobactin synthetase component D [EC:6.3.2.14 2.7.8.-]	1	0	0	0	0	0	0	0	0	0	0	0	0	0	0	0	0	0	0		0.0437318	0.166488	0.0204082	0.0372871	0.154672	0.0145773	0.0455731	0.149762	0.0230167	0.0626055	0.174006	0.0217892	0.0428111	0.127206	0.0196409	0.0196409	0.0487955	0.00767224		0.0039124	0.0609728	0.000841663	0.0028345	0.0522245	0.000428136	0.00425299	0.048808	0.00107202	0.00810066	0.066935	0.000960111	0.00374756	0.034721	0.000779262	0.000779262	0.00488414	0.000118182		-0.950126	-0.804965	-0.976855	-0.957541	-0.819237	-0.983492	-0.948003	-0.825151	-0.973881	-0.928284	-0.795853	-0.975281	-0.951186	-0.852182	-0.97773	-0.97773	-0.944284	-0.991326
K02365	separase [EC:3.4.22.49]	1	0	0	0	0	0	0	0	0	0	0	0	0	0	0	0	0	0	0		0.0437318	0.166488	0.0204082	0.0372871	0.154672	0.0145773	0.0455731	0.149762	0.0230167	0.0626055	0.174006	0.0217892	0.0428111	0.127206	0.0196409	0.0196409	0.0487955	0.00767224		0.0039124	0.0609728	0.000841663	0.0028345	0.0522245	0.000428136	0.00425299	0.048808	0.00107202	0.00810066	0.066935	0.000960111	0.00374756	0.034721	0.000779262	0.000779262	0.00488414	0.000118182		-0.950126	-0.804965	-0.976855	-0.957541	-0.819237	-0.983492	-0.948003	-0.825151	-0.973881	-0.928284	-0.795853	-0.975281	-0.951186	-0.852182	-0.97773	-0.97773	-0.944284	-0.991326
K02367	EXT2; glucuronyl/N-acetylglucosaminyl transferase EXT2 [EC:2.4.1.224 2.4.1.225]	1	0	1	0	0	0	0	0	0	0	0	1	0	0	0	0	0	0	0		0.0437318	0.166488	0.0204082	0.0372871	0.154672	0.0145773	0.0455731	0.149762	0.0230167	0.0626055	0.174006	0.0217892	0.0428111	0.127206	0.0196409	0.0196409	0.0487955	0.00767224		0.0039124	1.52826	0.000841663	0.0028345	0.0522245	0.000428136	0.00425299	0.048808	0.00107202	0.00810066	1.50826	0.000960111	0.00374756	0.034721	0.000779262	0.000779262	0.00488414	0.000118182		-0.950126	0.216374	-0.976855	-0.957541	-0.819237	-0.983492	-0.948003	-0.825151	-0.973881	-0.928284	0.219405	-0.975281	-0.951186	-0.852182	-0.97773	-0.97773	-0.944284	-0.991326
K02372	3-hydroxyacyl-[acyl-carrier-protein] dehydratase [EC:4.2.1.59]	4	0	0	0	0	0	0	0	0	0	0	0	0	0	0	0	0	0	0		0.174927	0.665951	0.0816327	0.149148	0.61869	0.058309	0.182292	0.599049	0.0920669	0.250422	0.696026	0.0871567	0.171244	0.508823	0.0785638	0.0785638	0.195182	0.030689		0.0156496	0.243891	0.00336665	0.011338	0.208898	0.00171255	0.017012	0.195232	0.00428808	0.0324027	0.26774	0.00384044	0.0149902	0.138884	0.00311705	0.00311705	0.0195365	0.000472727		-0.900446	-0.62141	-0.95373	-0.915201	-0.647633	-0.966991	-0.896226	-0.658597	-0.947789	-0.857147	-0.604852	-0.950586	-0.902555	-0.709393	-0.955477	-0.955477	-0.888839	-0.982654
K02377	GDP-L-fucose synthase [EC:1.1.1.271]	2	0	0	0	0	0	0	0	0	0	0	0	0	0	0	0	0	0	0		0.0874636	0.332975	0.0408163	0.0745742	0.309345	0.0291545	0.0911462	0.299524	0.0460335	0.125211	0.348013	0.0435783	0.0856222	0.254412	0.0392819	0.0392819	0.0975909	0.0153445		0.00782479	0.121946	0.00168333	0.00566901	0.104449	0.000856273	0.00850598	0.0976161	0.00214404	0.0162013	0.13387	0.00192022	0.00749511	0.0694419	0.00155852	0.00155852	0.00976827	0.000236363		-0.929513	-0.726934	-0.967273	-0.939982	-0.746555	-0.976656	-0.926517	-0.754709	-0.963068	-0.898715	-0.714453	-0.965048	-0.93101	-0.792151	-0.968509	-0.968509	-0.92127	-0.987734
K02433	aspartyl-tRNA(Asn)/glutamyl-tRNA(Gln) amidotransferase subunit A [EC:6.3.5.6 6.3.5.7]	2	0	2	0	0	0	0	0	0	0	0	2	0	0	0	0	0	0	0		0.0874636	0.332975	0.0408163	0.0745742	0.309345	0.0291545	0.0911462	0.299524	0.0460335	0.125211	0.348013	0.0435783	0.0856222	0.254412	0.0392819	0.0392819	0.0975909	0.0153445		0.00782479	3.05651	0.00168333	0.00566901	0.104449	0.000856273	0.00850598	0.0976161	0.00214404	0.0162013	3.01652	0.00192022	0.00749511	0.0694419	0.00155852	0.00155852	0.00976827	0.000236363		-0.929513	0.0804142	-0.967273	-0.939982	-0.746555	-0.976656	-0.926517	-0.754709	-0.963068	-0.898715	0.0824203	-0.965048	-0.93101	-0.792151	-0.968509	-0.968509	-0.92127	-0.987734
K02434	aspartyl-tRNA(Asn)/glutamyl-tRNA(Gln) amidotransferase subunit B [EC:6.3.5.6 6.3.5.7]	2	0	2	0	0	0	0	0	0	0	0	0	0	0	0	0	0	0	0		0.0874636	0.332975	0.0408163	0.0745742	0.309345	0.0291545	0.0911462	0.299524	0.0460335	0.125211	0.348013	0.0435783	0.0856222	0.254412	0.0392819	0.0392819	0.0975909	0.0153445		0.00782479	3.05651	0.00168333	0.00566901	0.104449	0.000856273	0.00850598	0.0976161	0.00214404	0.0162013	0.13387	0.00192022	0.00749511	0.0694419	0.00155852	0.00155852	0.00976827	0.000236363		-0.929513	0.0804142	-0.967273	-0.939982	-0.746555	-0.976656	-0.926517	-0.754709	-0.963068	-0.898715	-0.714453	-0.965048	-0.93101	-0.792151	-0.968509	-0.968509	-0.92127	-0.987734
K02437	glycine cleavage system H protein	2	0	0	0	0	0	0	2	2	2	0	0	0	0	0	0	0	0	0		0.0874636	0.332975	0.0408163	0.0745742	0.309345	0.0291545	0.0911462	0.299524	0.0460335	0.125211	0.348013	0.0435783	0.0856222	0.254412	0.0392819	0.0392819	0.0975909	0.0153445		0.00782479	0.121946	0.00168333	0.00566901	0.104449	0.000856273	3.73072	3.14628	3.86296	0.0162013	0.13387	0.00192022	0.00749511	0.0694419	0.00155852	0.00155852	0.00976827	0.000236363		-0.929513	-0.726934	-0.967273	-0.939982	-0.746555	-0.976656	0.0534205	0.0761001	0.0493632	-0.898715	-0.714453	-0.965048	-0.93101	-0.792151	-0.968509	-0.968509	-0.92127	-0.987734
K02440	GLPF; glycerol uptake facilitator protein	2	0	0	0	0	0	0	0	0	0	0	0	0	0	0	0	0	0	0		0.0874636	0.332975	0.0408163	0.0745742	0.309345	0.0291545	0.0911462	0.299524	0.0460335	0.125211	0.348013	0.0435783	0.0856222	0.254412	0.0392819	0.0392819	0.0975909	0.0153445		0.00782479	0.121946	0.00168333	0.00566901	0.104449	0.000856273	0.00850598	0.0976161	0.00214404	0.0162013	0.13387	0.00192022	0.00749511	0.0694419	0.00155852	0.00155852	0.835229	0.000236363		-0.929513	-0.726934	-0.967273	-0.939982	-0.746555	-0.976656	-0.926517	-0.754709	-0.963068	-0.898715	-0.714453	-0.965048	-0.93101	-0.792151	-0.968509	-0.968509	0.360765	-0.987734
K02449	CDK10; cyclin-dependent kinase 10 [EC:2.7.11.22]	1	0	0	0	0	0	0	0	0	0	0	1	0	0	0	0	0	0	0		0.0437318	0.166488	0.0204082	0.0372871	0.154672	0.0145773	0.0455731	0.149762	0.0230167	0.0626055	0.174006	0.0217892	0.0428111	0.127206	0.0196409	0.0196409	0.0487955	0.00767224		0.0039124	0.0609728	0.000841663	0.0028345	0.0522245	0.000428136	0.00425299	0.048808	0.00107202	0.00810066	1.50826	0.000960111	0.00374756	0.034721	0.000779262	0.000779262	0.00488414	0.000118182		-0.950126	-0.804965	-0.976855	-0.957541	-0.819237	-0.983492	-0.948003	-0.825151	-0.973881	-0.928284	0.219405	-0.975281	-0.951186	-0.852182	-0.97773	-0.97773	-0.944284	-0.991326
K02469	DNA gyrase subunit A [EC:5.6.2.2]	2	0	2	0	0	0	0	0	0	0	0	0	0	0	0	0	0	0	0		0.0874636	0.332975	0.0408163	0.0745742	0.309345	0.0291545	0.0911462	0.299524	0.0460335	0.125211	0.348013	0.0435783	0.0856222	0.254412	0.0392819	0.0392819	0.0975909	0.0153445		0.00782479	3.05651	0.00168333	0.00566901	0.104449	0.000856273	0.00850598	0.0976161	0.00214404	0.0162013	0.13387	0.00192022	0.00749511	0.0694419	0.00155852	0.00155852	0.00976827	0.000236363		-0.929513	0.0804142	-0.967273	-0.939982	-0.746555	-0.976656	-0.926517	-0.754709	-0.963068	-0.898715	-0.714453	-0.965048	-0.93101	-0.792151	-0.968509	-0.968509	-0.92127	-0.987734
K02470	gyrB; DNA gyrase subunit B [EC:5.6.2.2]	1	0	0	0	0	0	0	0	0	0	0	0	0	0	0	0	0	0	0		0.0437318	0.166488	0.0204082	0.0372871	0.154672	0.0145773	0.0455731	0.149762	0.0230167	0.0626055	0.174006	0.0217892	0.0428111	0.127206	0.0196409	0.0196409	0.0487955	0.00767224		0.0039124	0.0609728	0.000841663	0.0028345	0.0522245	0.000428136	0.00425299	0.048808	0.00107202	0.00810066	0.066935	0.000960111	0.00374756	1.63456	0.000779262	0.000779262	0.00488414	0.000118182		-0.950126	-0.804965	-0.976855	-0.957541	-0.819237	-0.983492	-0.948003	-0.825151	-0.973881	-0.928284	-0.795853	-0.975281	-0.951186	0.201073	-0.97773	-0.97773	-0.944284	-0.991326
K02471	vitamin B12/bleomycin/antimicrobial peptide transport system ATP-binding/permease protein	1	0	1	0	0	0	0	0	0	0	0	1	0	0	0	0	0	0	0		0.0437318	0.166488	0.0204082	0.0372871	0.154672	0.0145773	0.0455731	0.149762	0.0230167	0.0626055	0.174006	0.0217892	0.0428111	0.127206	0.0196409	0.0196409	0.0487955	0.00767224		0.0039124	1.52826	0.000841663	0.0028345	0.0522245	0.000428136	0.00425299	0.048808	0.00107202	0.00810066	1.50826	0.000960111	0.00374756	0.034721	0.000779262	0.000779262	0.00488414	0.000118182		-0.950126	0.216374	-0.976855	-0.957541	-0.819237	-0.983492	-0.948003	-0.825151	-0.973881	-0.928284	0.219405	-0.975281	-0.951186	-0.852182	-0.97773	-0.97773	-0.944284	-0.991326
K02492	glutamyl-tRNA reductase [EC:1.2.1.70]	2	0	0	0	0	0	0	0	0	0	0	0	0	0	0	0	0	0	0		0.0874636	0.332975	0.0408163	0.0745742	0.309345	0.0291545	0.0911462	0.299524	0.0460335	0.125211	0.348013	0.0435783	0.0856222	0.254412	0.0392819	0.0392819	0.0975909	0.0153445		0.00782479	0.121946	0.00168333	0.00566901	0.104449	0.000856273	0.00850598	0.0976161	0.00214404	0.0162013	0.13387	0.00192022	0.00749511	0.0694419	0.00155852	0.00155852	0.00976827	0.000236363		-0.929513	-0.726934	-0.967273	-0.939982	-0.746555	-0.976656	-0.926517	-0.754709	-0.963068	-0.898715	-0.714453	-0.965048	-0.93101	-0.792151	-0.968509	-0.968509	-0.92127	-0.987734
K02493	release factor glutamine methyltransferase [EC:2.1.1.297]	2	0	2	0	0	0	0	0	0	0	0	2	0	0	0	0	0	0	0		0.0874636	0.332975	0.0408163	0.0745742	0.309345	0.0291545	0.0911462	0.299524	0.0460335	0.125211	0.348013	0.0435783	0.0856222	0.254412	0.0392819	0.0392819	0.0975909	0.0153445		0.00782479	3.05651	0.00168333	0.00566901	0.104449	0.000856273	0.00850598	0.0976161	0.00214404	0.0162013	3.01652	0.00192022	0.00749511	0.0694419	0.00155852	0.00155852	0.00976827	0.000236363		-0.929513	0.0804142	-0.967273	-0.939982	-0.746555	-0.976656	-0.926517	-0.754709	-0.963068	-0.898715	0.0824203	-0.965048	-0.93101	-0.792151	-0.968509	-0.968509	-0.92127	-0.987734
K02503	histidine triad (HIT) family protein	2	1	1	1	0	0	0	1	0	0	0	0	0	0	0	0	0	0	0		0.0874636	0.332975	0.0408163	0.0745742	0.309345	0.0291545	0.0911462	0.299524	0.0460335	0.125211	0.348013	0.0435783	0.0856222	0.254412	0.0392819	0.0392819	0.0975909	0.0153445		0.851764	0.489357	0.929617	0.00566901	0.104449	0.000856273	0.845736	0.0976161	0.00214404	0.0162013	0.13387	0.00192022	0.00749511	0.0694419	0.00155852	0.00155852	0.00976827	0.000236363		0.356054	0.484214	0.334962	-0.939982	-0.746555	-0.976656	0.357761	-0.754709	-0.963068	-0.898715	-0.714453	-0.965048	-0.93101	-0.792151	-0.968509	-0.968509	-0.92127	-0.987734
K02510	4-hydroxy-2-oxoheptanedioate aldolase [EC:4.1.2.52]	1	0	0	0	0	0	0	0	0	0	0	0	0	0	1	0	0	0	0		0.0437318	0.166488	0.0204082	0.0372871	0.154672	0.0145773	0.0455731	0.149762	0.0230167	0.0626055	0.174006	0.0217892	0.0428111	0.127206	0.0196409	0.0196409	0.0487955	0.00767224		0.0039124	0.0609728	0.000841663	0.0028345	0.0522245	0.000428136	0.00425299	0.048808	0.00107202	0.00810066	0.066935	0.000960111	0.00374756	0.034721	0.000779262	0.000779262	0.00488414	0.000118182		-0.950126	-0.804965	-0.976855	-0.957541	-0.819237	-0.983492	-0.948003	-0.825151	-0.973881	-0.928284	-0.795853	-0.975281	-0.951186	-0.852182	-0.97773	-0.97773	-0.944284	-0.991326
K02513	HS2ST1; heparan sulfate 2-O-sulfotransferase HS2ST1 [EC:2.8.2.-]	1	0	1	0	0	0	0	0	0	0	1	0	0	1	0	0	0	0	0		0.0437318	0.166488	0.0204082	0.0372871	0.154672	0.0145773	0.0455731	0.149762	0.0230167	0.0626055	0.174006	0.0217892	0.0428111	0.127206	0.0196409	0.0196409	0.0487955	0.00767224		0.0039124	1.52826	0.000841663	0.0028345	0.0522245	0.000428136	0.00425299	0.048808	0.00107202	1.8161	0.066935	0.000960111	0.00374756	0.034721	0.000779262	1.94146	0.00488414	0.000118182		-0.950126	0.216374	-0.976855	-0.957541	-0.819237	-0.983492	-0.948003	-0.825151	-0.973881	0.177778	-0.795853	-0.975281	-0.951186	-0.852182	-0.97773	0.16351	-0.944284	-0.991326
K02514	HS6ST1; heparan sulfate 6-O-sulfotransferase HS6ST1 [EC:2.8.2.-]	1	1	1	1	0	0	0	0	0	0	0	0	0	1	0	0	0	0	0		0.0437318	0.166488	0.0204082	0.0372871	0.154672	0.0145773	0.0455731	0.149762	0.0230167	0.0626055	0.174006	0.0217892	0.0428111	0.127206	0.0196409	0.0196409	0.0487955	0.00767224		1.87072	1.52826	1.93919	0.0028345	0.0522245	0.000428136	0.00425299	0.048808	0.00107202	0.00810066	0.066935	0.000960111	0.00374756	0.034721	0.000779262	1.94146	1.85599	1.97704		0.171393	0.216374	0.163756	-0.957541	-0.819237	-0.983492	-0.948003	-0.825151	-0.973881	-0.928284	-0.795853	-0.975281	-0.951186	-0.852182	-0.97773	0.16351	0.173088	0.159702
K02516	type II protein arginine methyltransferase [EC:2.1.1.320]	2	0	0	0	0	0	0	0	0	0	2	0	0	0	0	0	0	0	0		0.0874636	0.332975	0.0408163	0.0745742	0.309345	0.0291545	0.0911462	0.299524	0.0460335	0.125211	0.348013	0.0435783	0.0856222	0.254412	0.0392819	0.0392819	0.0975909	0.0153445		0.00782479	0.121946	0.00168333	0.00566901	0.104449	0.000856273	0.00850598	0.0976161	0.00214404	3.63221	0.13387	0.00192022	0.00749511	0.0694419	0.00155852	0.00155852	0.00976827	0.000236363		-0.929513	-0.726934	-0.967273	-0.939982	-0.746555	-0.976656	-0.926517	-0.754709	-0.963068	0.0566717	-0.714453	-0.965048	-0.93101	-0.792151	-0.968509	-0.968509	-0.92127	-0.987734
K02518	translation initiation factor IF-1	1	0	0	0	0	0	0	1	1	1	0	0	0	0	0	0	0	0	0		0.0437318	0.166488	0.0204082	0.0372871	0.154672	0.0145773	0.0455731	0.149762	0.0230167	0.0626055	0.174006	0.0217892	0.0428111	0.127206	0.0196409	0.0196409	0.0487955	0.00767224		0.0039124	0.0609728	0.000841663	0.0028345	0.0522245	0.000428136	1.86536	1.57314	1.93148	0.00810066	0.066935	0.000960111	0.00374756	0.034721	0.000779262	0.000779262	0.00488414	0.000118182		-0.950126	-0.804965	-0.976855	-0.957541	-0.819237	-0.983492	0.172008	0.209751	0.164597	-0.928284	-0.795853	-0.975281	-0.951186	-0.852182	-0.97773	-0.97773	-0.944284	-0.991326
K02519	translation initiation factor IF-2	5	0	0	0	0	0	0	0	1	0	2	0	0	0	0	0	0	1	0		0.218659	0.832438	0.102041	0.186435	0.773362	0.0728863	0.227866	0.748811	0.115084	0.313027	0.870032	0.108946	0.214056	0.636029	0.0982047	0.0982047	0.243977	0.0383612		0.019562	0.304864	0.00420832	0.0141725	0.261122	0.00214068	0.0212649	0.0274612	0.0053601	1.17636	0.334675	0.00480055	0.0187378	0.173605	0.00389631	0.00389631	0.0244207	0.000590908		-0.888767	-0.580849	-0.948276	-0.905237	-0.60935	-0.963097	-0.88406	0.868382	-0.941637	0.278097	-0.562919	-0.944762	-0.891121	-0.676928	-0.950228	-0.950228	-0.875819	-0.980606
K02520	translation initiation factor IF-3	2	0	0	0	0	0	0	0	0	0	0	0	0	0	0	0	0	0	0		0.0874636	0.332975	0.0408163	0.0745742	0.309345	0.0291545	0.0911462	0.299524	0.0460335	0.125211	0.348013	0.0435783	0.0856222	0.254412	0.0392819	0.0392819	0.0975909	0.0153445		0.00782479	0.121946	0.00168333	0.00566901	0.104449	0.000856273	0.00850598	0.0976161	0.00214404	0.0162013	0.13387	0.00192022	0.00749511	0.0694419	0.00155852	0.00155852	0.00976827	0.000236363		-0.929513	-0.726934	-0.967273	-0.939982	-0.746555	-0.976656	-0.926517	-0.754709	-0.963068	-0.898715	-0.714453	-0.965048	-0.93101	-0.792151	-0.968509	-0.968509	-0.92127	-0.987734
K02537	mitotic spindle assembly checkpoint protein MAD2	2	0	0	0	0	0	0	0	0	0	0	0	0	0	0	0	0	0	0		0.0874636	0.332975	0.0408163	0.0745742	0.309345	0.0291545	0.0911462	0.299524	0.0460335	0.125211	0.348013	0.0435783	0.0856222	0.254412	0.0392819	0.0392819	0.0975909	0.0153445		0.00782479	0.121946	0.00168333	0.00566901	0.104449	0.000856273	0.00850598	0.0976161	0.00214404	0.0162013	0.13387	0.00192022	0.00749511	0.0694419	0.00155852	0.00155852	0.00976827	0.000236363		-0.929513	-0.726934	-0.967273	-0.939982	-0.746555	-0.976656	-0.926517	-0.754709	-0.963068	-0.898715	-0.714453	-0.965048	-0.93101	-0.792151	-0.968509	-0.968509	-0.92127	-0.987734
K02540	DNA replication licensing factor MCM2 [EC:3.6.4.12]	2	0	0	0	0	0	0	0	0	0	2	0	0	0	0	0	0	0	0		0.0874636	0.332975	0.0408163	0.0745742	0.309345	0.0291545	0.0911462	0.299524	0.0460335	0.125211	0.348013	0.0435783	0.0856222	0.254412	0.0392819	0.0392819	0.0975909	0.0153445		0.00782479	0.121946	0.00168333	0.00566901	0.104449	0.000856273	0.00850598	0.0976161	0.00214404	3.63221	0.13387	0.00192022	0.00749511	3.26913	0.00155852	0.00155852	0.00976827	0.000236363		-0.929513	-0.726934	-0.967273	-0.939982	-0.746555	-0.976656	-0.926517	-0.754709	-0.963068	0.0566717	-0.714453	-0.965048	-0.93101	0.0705951	-0.968509	-0.968509	-0.92127	-0.987734
K02541	DNA replication licensing factor MCM3 [EC:3.6.4.12]	1	0	1	0	0	0	0	0	0	0	0	1	0	0	0	0	0	0	0		0.0437318	0.166488	0.0204082	0.0372871	0.154672	0.0145773	0.0455731	0.149762	0.0230167	0.0626055	0.174006	0.0217892	0.0428111	0.127206	0.0196409	0.0196409	0.0487955	0.00767224		0.0039124	1.52826	0.000841663	0.0028345	0.0522245	0.000428136	0.00425299	0.048808	0.00107202	0.00810066	1.50826	0.000960111	0.00374756	0.034721	0.000779262	0.000779262	0.00488414	0.000118182		-0.950126	0.216374	-0.976855	-0.957541	-0.819237	-0.983492	-0.948003	-0.825151	-0.973881	-0.928284	0.219405	-0.975281	-0.951186	-0.852182	-0.97773	-0.97773	-0.944284	-0.991326
K02542	DNA replication licensing factor MCM6 [EC:3.6.4.12]	2	0	0	0	0	0	0	0	0	0	0	0	0	0	2	0	0	0	0		0.0874636	0.332975	0.0408163	0.0745742	0.309345	0.0291545	0.0911462	0.299524	0.0460335	0.125211	0.348013	0.0435783	0.0856222	0.254412	0.0392819	0.0392819	0.0975909	0.0153445		0.00782479	0.121946	0.00168333	0.00566901	0.104449	0.000856273	0.00850598	0.0976161	0.00214404	0.0162013	0.13387	0.00192022	0.00749511	0.0694419	0.00155852	0.00155852	0.00976827	0.000236363		-0.929513	-0.726934	-0.967273	-0.939982	-0.746555	-0.976656	-0.926517	-0.754709	-0.963068	-0.898715	-0.714453	-0.965048	-0.93101	-0.792151	-0.968509	-0.968509	-0.92127	-0.987734
K02548	1 4-dihydroxy-2-naphthoate polyprenyltransferase [EC:2.5.1.74]	1	0	0	0	0	0	0	0	1	0	0	0	0	0	0	0	0	0	0		0.0437318	0.166488	0.0204082	0.0372871	0.154672	0.0145773	0.0455731	0.149762	0.0230167	0.0626055	0.174006	0.0217892	0.0428111	0.127206	0.0196409	0.0196409	0.0487955	0.00767224		0.0039124	0.0609728	0.000841663	0.0028345	0.0522245	0.000428136	0.00425299	1.57314	0.00107202	0.00810066	0.066935	0.000960111	0.00374756	0.034721	0.000779262	0.000779262	0.00488414	0.000118182		-0.950126	-0.804965	-0.976855	-0.957541	-0.819237	-0.983492	-0.948003	0.209751	-0.973881	-0.928284	-0.795853	-0.975281	-0.951186	-0.852182	-0.97773	-0.97773	-0.944284	-0.991326
K02551	2-succinyl-5-enolpyruvyl-6-hydroxy-3-cyclohexene-1-carboxylate synthase [EC:2.2.1.9]	2	0	2	0	0	0	0	0	2	0	0	0	0	0	0	0	0	0	0		0.0874636	0.332975	0.0408163	0.0745742	0.309345	0.0291545	0.0911462	0.299524	0.0460335	0.125211	0.348013	0.0435783	0.0856222	0.254412	0.0392819	0.0392819	0.0975909	0.0153445		0.00782479	3.05651	0.00168333	0.00566901	0.104449	0.000856273	0.00850598	3.14628	0.00214404	0.0162013	0.13387	0.00192022	0.00749511	0.0694419	0.00155852	0.00155852	0.00976827	0.000236363		-0.929513	0.0804142	-0.967273	-0.939982	-0.746555	-0.976656	-0.926517	0.0761001	-0.963068	-0.898715	-0.714453	-0.965048	-0.93101	-0.792151	-0.968509	-0.968509	-0.92127	-0.987734
K02553	regulator of ribonuclease activity A	2	0	0	0	0	1	0	0	0	0	0	1	0	0	0	0	0	1	0		0.0874636	0.332975	0.0408163	0.0745742	0.309345	0.0291545	0.0911462	0.299524	0.0460335	0.125211	0.348013	0.0435783	0.0856222	0.254412	0.0392819	0.0392819	0.0975909	0.0153445		0.00782479	0.121946	0.00168333	0.00566901	0.520644	0.000856273	0.00850598	0.0976161	0.00214404	0.0162013	0.469862	0.00192022	0.854784	0.0694419	0.00155852	0.00155852	0.835229	0.000236363		-0.929513	-0.726934	-0.967273	-0.939982	0.470567	-0.976656	-0.926517	-0.754709	-0.963068	-0.898715	0.493051	-0.965048	0.355202	-0.792151	-0.968509	-0.968509	0.360765	-0.987734
K02575	MFS transporter NNP family nitrate/nitrite transporter	12	0	4	0	0	2	0	2	2	0	0	2	0	0	0	0	2	2	2		0.524781	1.99785	0.244898	0.447445	1.85607	0.174927	0.546877	1.79715	0.276201	0.751266	2.08808	0.26147	0.513733	1.52647	0.235691	0.235691	0.585545	0.0920669		0.0469488	0.734823	0.0101	0.034014	0.00376858	0.00513764	0.36033	0.00746231	0.0128642	0.097208	0.00142912	0.0115213	0.376398	0.416652	0.00935114	0.00935114	0.0586096	0.00141818		-0.82846	0.391324	-0.919949	-0.853677	0.95105	-0.942859	0.548323	0.931161	-0.909697	-0.755206	-0.969844	-0.914521	0.539537	-0.518613	-0.922964	-0.922964	-0.808707	-0.96996
K02603	origin recognition complex subunit 1	2	0	2	0	0	0	0	0	0	0	0	0	0	2	0	0	0	0	0		0.0874636	0.332975	0.0408163	0.0745742	0.309345	0.0291545	0.0911462	0.299524	0.0460335	0.125211	0.348013	0.0435783	0.0856222	0.254412	0.0392819	0.0392819	0.0975909	0.0153445		0.00782479	3.05651	0.00168333	0.00566901	0.104449	0.000856273	0.00850598	0.0976161	0.00214404	0.0162013	0.13387	0.00192022	0.00749511	0.0694419	0.00155852	0.00155852	0.00976827	0.000236363		-0.929513	0.0804142	-0.967273	-0.939982	-0.746555	-0.976656	-0.926517	-0.754709	-0.963068	-0.898715	-0.714453	-0.965048	-0.93101	-0.792151	-0.968509	-0.968509	-0.92127	-0.987734
K02604	origin recognition complex subunit 2	2	0	2	0	0	0	0	0	0	0	0	2	0	0	0	0	0	0	0		0.0874636	0.332975	0.0408163	0.0745742	0.309345	0.0291545	0.0911462	0.299524	0.0460335	0.125211	0.348013	0.0435783	0.0856222	0.254412	0.0392819	0.0392819	0.0975909	0.0153445		0.00782479	3.05651	0.00168333	0.00566901	0.104449	0.000856273	0.00850598	0.0976161	0.00214404	0.0162013	3.01652	0.00192022	0.00749511	0.0694419	0.00155852	0.00155852	0.00976827	0.000236363		-0.929513	0.0804142	-0.967273	-0.939982	-0.746555	-0.976656	-0.926517	-0.754709	-0.963068	-0.898715	0.0824203	-0.965048	-0.93101	-0.792151	-0.968509	-0.968509	-0.92127	-0.987734
K02606	origin recognition complex subunit 4	1	0	0	0	0	0	0	0	0	0	0	0	0	0	0	0	1	0	0		0.0437318	0.166488	0.0204082	0.0372871	0.154672	0.0145773	0.0455731	0.149762	0.0230167	0.0626055	0.174006	0.0217892	0.0428111	0.127206	0.0196409	0.0196409	0.0487955	0.00767224		0.0039124	0.0609728	0.000841663	0.0028345	0.0522245	0.000428136	0.00425299	0.048808	0.00107202	0.00810066	0.066935	0.000960111	0.00374756	1.63456	0.000779262	0.000779262	0.00488414	0.000118182		-0.950126	-0.804965	-0.976855	-0.957541	-0.819237	-0.983492	-0.948003	-0.825151	-0.973881	-0.928284	-0.795853	-0.975281	-0.951186	0.201073	-0.97773	-0.97773	-0.944284	-0.991326
K02607	origin recognition complex subunit 5	1	0	1	0	0	0	0	0	0	0	0	0	0	0	0	0	0	0	0		0.0437318	0.166488	0.0204082	0.0372871	0.154672	0.0145773	0.0455731	0.149762	0.0230167	0.0626055	0.174006	0.0217892	0.0428111	0.127206	0.0196409	0.0196409	0.0487955	0.00767224		0.0039124	1.52826	0.000841663	0.0028345	0.0522245	0.000428136	0.00425299	0.048808	0.00107202	0.00810066	0.066935	0.000960111	0.00374756	0.034721	0.000779262	0.000779262	0.00488414	0.000118182		-0.950126	0.216374	-0.976855	-0.957541	-0.819237	-0.983492	-0.948003	-0.825151	-0.973881	-0.928284	-0.795853	-0.975281	-0.951186	-0.852182	-0.97773	-0.97773	-0.944284	-0.991326
K02636	cytochrome b6-f complex iron-sulfur subunit [EC:7.1.1.6]	4	0	0	0	0	2	0	2	2	2	0	0	0	0	0	0	0	0	0		0.174927	0.665951	0.0816327	0.149148	0.61869	0.058309	0.182292	0.599049	0.0920669	0.250422	0.696026	0.0871567	0.171244	0.508823	0.0785638	0.0785638	0.195182	0.030689		0.0156496	0.243891	0.00336665	0.011338	1.04129	0.00171255	1.69147	1.06776	1.84154	0.0324027	0.26774	0.00384044	0.0149902	1.19282	0.00311705	0.00311705	0.0195365	0.000472727		-0.900446	-0.62141	-0.95373	-0.915201	0.307522	-0.966991	0.193407	0.301452	0.17477	-0.857147	-0.604852	-0.950586	-0.902555	0.274761	-0.955477	-0.955477	-0.888839	-0.982654
K02641	ferredoxin--NADP reductase [EC:1.18.1.2]	8	4	2	2	0	2	0	4	6	4	0	0	0	0	0	0	0	0	0		0.349854	1.3319	0.163265	0.298297	1.23738	0.116618	0.364585	1.1981	0.184134	0.500844	1.39205	0.174313	0.342489	1.01765	0.157128	0.157128	0.390364	0.0613779		3.40705	0.122734	0.852184	0.022676	0.1587	0.00342509	3.38294	6.27226	3.68309	0.0648053	0.53548	0.00768089	0.0299804	0.277768	0.00623409	0.00623409	0.664346	0.000945454		0.0649182	0.726088	0.355935	-0.880303	0.690357	-0.953331	0.0658743	0.0122643	0.0549669	-0.799056	-0.464312	-0.930162	-0.862535	-0.598168	-0.937067	-0.937067	0.41503	-0.97547
K02684	DNA primase small subunit [EC:2.7.7.102]	2	0	0	0	0	0	0	0	0	0	2	2	2	0	0	0	0	0	0		0.0874636	0.332975	0.0408163	0.0745742	0.309345	0.0291545	0.0911462	0.299524	0.0460335	0.125211	0.348013	0.0435783	0.0856222	0.254412	0.0392819	0.0392819	0.0975909	0.0153445		0.00782479	0.121946	0.00168333	0.00566901	0.104449	0.000856273	0.00850598	0.0976161	0.00214404	3.63221	3.01652	3.87021	0.00749511	0.0694419	0.00155852	0.00155852	0.00976827	0.000236363		-0.929513	-0.726934	-0.967273	-0.939982	-0.746555	-0.976656	-0.926517	-0.754709	-0.963068	0.0566717	0.0824203	0.0491502	-0.93101	-0.792151	-0.968509	-0.968509	-0.92127	-0.987734
K02685	DNA primase large subunit	2	0	0	0	0	2	0	0	0	0	0	0	0	0	0	0	0	0	0		0.0874636	0.332975	0.0408163	0.0745742	0.309345	0.0291545	0.0911462	0.299524	0.0460335	0.125211	0.348013	0.0435783	0.0856222	0.254412	0.0392819	0.0392819	0.0975909	0.0153445		0.00782479	0.121946	0.00168333	0.00566901	3.11981	0.000856273	0.00850598	0.0976161	0.00214404	0.0162013	0.13387	0.00192022	0.00749511	0.0694419	0.00155852	0.00155852	0.00976827	0.000236363		-0.929513	-0.726934	-0.967273	-0.939982	0.0773457	-0.976656	-0.926517	-0.754709	-0.963068	-0.898715	-0.714453	-0.965048	-0.93101	-0.792151	-0.968509	-0.968509	-0.92127	-0.987734
K02687	ribosomal protein L11 methyltransferase [EC:2.1.1.-]	2	0	0	0	0	0	0	0	0	0	0	1	0	0	0	0	0	0	0		0.0874636	0.332975	0.0408163	0.0745742	0.309345	0.0291545	0.0911462	0.299524	0.0460335	0.125211	0.348013	0.0435783	0.0856222	0.254412	0.0392819	0.0392819	0.0975909	0.0153445		0.00782479	0.121946	0.00168333	0.00566901	0.104449	0.000856273	0.00850598	0.0976161	0.00214404	0.0162013	0.469862	0.00192022	0.00749511	0.0694419	0.00155852	0.00155852	0.835229	0.000236363		-0.929513	-0.726934	-0.967273	-0.939982	-0.746555	-0.976656	-0.926517	-0.754709	-0.963068	-0.898715	0.493051	-0.965048	-0.93101	-0.792151	-0.968509	-0.968509	0.360765	-0.987734
K02714	photosystem II PsbM protein	1	0	0	0	0	0	0	1	1	1	0	0	0	0	0	0	0	0	0		0.0437318	0.166488	0.0204082	0.0372871	0.154672	0.0145773	0.0455731	0.149762	0.0230167	0.0626055	0.174006	0.0217892	0.0428111	0.127206	0.0196409	0.0196409	0.0487955	0.00767224		0.0039124	0.0609728	0.000841663	0.0028345	0.0522245	0.000428136	1.86536	1.57314	1.93148	0.00810066	0.066935	0.000960111	0.00374756	0.034721	0.000779262	0.000779262	0.00488414	0.000118182		-0.950126	-0.804965	-0.976855	-0.957541	-0.819237	-0.983492	0.172008	0.209751	0.164597	-0.928284	-0.795853	-0.975281	-0.951186	-0.852182	-0.97773	-0.97773	-0.944284	-0.991326
K02716	photosystem II oxygen-evolving enhancer protein 1	2	0	0	0	0	0	0	2	2	2	0	0	0	0	0	0	0	0	0		0.0874636	0.332975	0.0408163	0.0745742	0.309345	0.0291545	0.0911462	0.299524	0.0460335	0.125211	0.348013	0.0435783	0.0856222	0.254412	0.0392819	0.0392819	0.0975909	0.0153445		0.00782479	0.121946	0.00168333	0.00566901	0.104449	0.000856273	3.73072	3.14628	3.86296	0.0162013	0.13387	0.00192022	0.00749511	0.0694419	0.00155852	0.00155852	0.00976827	0.000236363		-0.929513	-0.726934	-0.967273	-0.939982	-0.746555	-0.976656	0.0534205	0.0761001	0.0493632	-0.898715	-0.714453	-0.965048	-0.93101	-0.792151	-0.968509	-0.968509	-0.92127	-0.987734
K02717	photosystem II oxygen-evolving enhancer protein 2	2	0	0	0	0	2	0	0	2	0	0	0	0	0	0	0	0	0	0		0.0874636	0.332975	0.0408163	0.0745742	0.309345	0.0291545	0.0911462	0.299524	0.0460335	0.125211	0.348013	0.0435783	0.0856222	0.254412	0.0392819	0.0392819	0.0975909	0.0153445		0.00782479	0.121946	0.00168333	0.00566901	3.11981	0.000856273	0.00850598	3.14628	0.00214404	0.0162013	0.13387	0.00192022	0.00749511	0.0694419	0.00155852	0.00155852	0.00976827	0.000236363		-0.929513	-0.726934	-0.967273	-0.939982	0.0773457	-0.976656	-0.926517	0.0761001	-0.963068	-0.898715	-0.714453	-0.965048	-0.93101	-0.792151	-0.968509	-0.968509	-0.92127	-0.987734
K02719	photosystem II PsbU protein	1	0	0	0	0	0	0	1	1	1	0	0	0	0	0	0	0	0	0		0.0437318	0.166488	0.0204082	0.0372871	0.154672	0.0145773	0.0455731	0.149762	0.0230167	0.0626055	0.174006	0.0217892	0.0428111	0.127206	0.0196409	0.0196409	0.0487955	0.00767224		0.0039124	0.0609728	0.000841663	0.0028345	0.0522245	0.000428136	1.86536	1.57314	1.93148	0.00810066	0.066935	0.000960111	0.00374756	0.034721	0.000779262	0.000779262	0.00488414	0.000118182		-0.950126	-0.804965	-0.976855	-0.957541	-0.819237	-0.983492	0.172008	0.209751	0.164597	-0.928284	-0.795853	-0.975281	-0.951186	-0.852182	-0.97773	-0.97773	-0.944284	-0.991326
K02725	20S proteasome subunit alpha 6 [EC:3.4.25.1]	4	0	0	0	0	0	0	0	4	0	0	0	0	0	0	0	0	0	0		0.174927	0.665951	0.0816327	0.149148	0.61869	0.058309	0.182292	0.599049	0.0920669	0.250422	0.696026	0.0871567	0.171244	0.508823	0.0785638	0.0785638	0.195182	0.030689		0.0156496	0.243891	0.00336665	0.011338	0.208898	0.00171255	0.017012	6.29257	0.00428808	0.0324027	0.26774	0.00384044	0.0149902	0.138884	0.00311705	0.00311705	0.0195365	0.000472727		-0.900446	-0.62141	-0.95373	-0.915201	-0.647633	-0.966991	-0.896226	0.0121245	-0.947789	-0.857147	-0.604852	-0.950586	-0.902555	-0.709393	-0.955477	-0.955477	-0.888839	-0.982654
K02726	20S proteasome subunit alpha 2 [EC:3.4.25.1]	3	0	0	0	0	0	0	0	0	0	0	0	0	0	0	0	0	0	0		0.131195	0.499463	0.0612245	0.111861	0.464017	0.0437318	0.136719	0.449286	0.0690502	0.187816	0.522019	0.0653675	0.128433	0.381617	0.0589228	0.0589228	0.146386	0.0230167		0.0117372	0.182918	0.00252499	0.00850351	0.156673	0.00128441	0.012759	0.146424	0.00321606	0.024302	0.200805	0.00288033	0.0112427	1.87335	0.00233778	0.00233778	0.0146524	0.000354545		-0.913727	-0.668877	-0.959924	-0.926528	-0.692238	-0.971411	-0.910066	-0.701976	-0.954776	-0.876119	-0.654072	-0.957199	-0.915557	0.171092	-0.961437	-0.961437	-0.903654	-0.984977
K02727	20S proteasome subunit alpha 7 [EC:3.4.25.1]	3	0	0	0	0	0	0	0	0	0	1	1	1	0	0	0	0	0	0		0.131195	0.499463	0.0612245	0.111861	0.464017	0.0437318	0.136719	0.449286	0.0690502	0.187816	0.522019	0.0653675	0.128433	0.381617	0.0589228	0.0589228	0.146386	0.0230167		0.0117372	0.182918	0.00252499	0.00850351	0.156673	0.00128441	0.012759	0.146424	0.00321606	0.454446	0.168353	0.588844	0.0112427	0.104163	0.00233778	0.00233778	0.0146524	0.000354545		-0.913727	-0.668877	-0.959924	-0.926528	-0.692238	-0.971411	-0.910066	-0.701976	-0.954776	0.500231	0.681579	0.442866	-0.915557	-0.74689	-0.961437	-0.961437	-0.903654	-0.984977
K02728	20S proteasome subunit alpha 3 [EC:3.4.25.1]	2	0	0	0	0	0	0	0	0	0	0	0	0	0	0	0	0	0	0		0.0874636	0.332975	0.0408163	0.0745742	0.309345	0.0291545	0.0911462	0.299524	0.0460335	0.125211	0.348013	0.0435783	0.0856222	0.254412	0.0392819	0.0392819	0.0975909	0.0153445		0.00782479	0.121946	0.00168333	0.00566901	0.104449	0.000856273	0.00850598	0.0976161	0.00214404	0.0162013	0.13387	0.00192022	0.00749511	0.0694419	0.00155852	0.00155852	0.00976827	0.000236363		-0.929513	-0.726934	-0.967273	-0.939982	-0.746555	-0.976656	-0.926517	-0.754709	-0.963068	-0.898715	-0.714453	-0.965048	-0.93101	-0.792151	-0.968509	-0.968509	-0.92127	-0.987734
K02729	20S proteasome subunit alpha 5 [EC:3.4.25.1]	2	0	0	0	0	0	0	0	0	0	0	0	0	0	0	0	0	0	0		0.0874636	0.332975	0.0408163	0.0745742	0.309345	0.0291545	0.0911462	0.299524	0.0460335	0.125211	0.348013	0.0435783	0.0856222	0.254412	0.0392819	0.0392819	0.0975909	0.0153445		0.00782479	0.121946	0.00168333	0.00566901	0.104449	0.000856273	0.00850598	0.0976161	0.00214404	0.0162013	0.13387	0.00192022	0.00749511	0.0694419	0.00155852	0.00155852	0.00976827	0.000236363		-0.929513	-0.726934	-0.967273	-0.939982	-0.746555	-0.976656	-0.926517	-0.754709	-0.963068	-0.898715	-0.714453	-0.965048	-0.93101	-0.792151	-0.968509	-0.968509	-0.92127	-0.987734
K02730	20S proteasome subunit alpha 1 [EC:3.4.25.1]	2	0	2	0	0	0	0	0	0	0	0	2	0	0	0	0	0	0	0		0.0874636	0.332975	0.0408163	0.0745742	0.309345	0.0291545	0.0911462	0.299524	0.0460335	0.125211	0.348013	0.0435783	0.0856222	0.254412	0.0392819	0.0392819	0.0975909	0.0153445		0.00782479	3.05651	0.00168333	0.00566901	0.104449	0.000856273	0.00850598	0.0976161	0.00214404	0.0162013	3.01652	0.00192022	0.00749511	0.0694419	0.00155852	0.00155852	0.00976827	0.000236363		-0.929513	0.0804142	-0.967273	-0.939982	-0.746555	-0.976656	-0.926517	-0.754709	-0.963068	-0.898715	0.0824203	-0.965048	-0.93101	-0.792151	-0.968509	-0.968509	-0.92127	-0.987734
K02731	20S proteasome subunit alpha 4 [EC:3.4.25.1]	2	0	0	0	0	0	0	0	0	0	0	0	0	0	0	0	0	0	0		0.0874636	0.332975	0.0408163	0.0745742	0.309345	0.0291545	0.0911462	0.299524	0.0460335	0.125211	0.348013	0.0435783	0.0856222	0.254412	0.0392819	0.0392819	0.0975909	0.0153445		0.00782479	0.121946	0.00168333	0.00566901	0.104449	0.000856273	0.00850598	0.0976161	0.00214404	0.0162013	0.13387	0.00192022	0.00749511	0.0694419	0.00155852	0.00155852	0.00976827	0.000236363		-0.929513	-0.726934	-0.967273	-0.939982	-0.746555	-0.976656	-0.926517	-0.754709	-0.963068	-0.898715	-0.714453	-0.965048	-0.93101	-0.792151	-0.968509	-0.968509	-0.92127	-0.987734
K02732	20S proteasome subunit beta 6 [EC:3.4.25.1]	4	0	0	0	2	2	2	0	0	0	0	0	0	0	0	0	0	0	0		0.174927	0.665951	0.0816327	0.149148	0.61869	0.058309	0.182292	0.599049	0.0920669	0.250422	0.696026	0.0871567	0.171244	0.508823	0.0785638	0.0785638	0.195182	0.030689		0.0156496	0.243891	0.00336665	1.746	1.04129	1.89902	0.017012	0.195232	0.00428808	0.0324027	0.26774	0.00384044	0.0149902	0.138884	0.00311705	0.00311705	0.0195365	0.000472727		-0.900446	-0.62141	-0.95373	0.186381	0.307522	0.168188	-0.896226	-0.658597	-0.947789	-0.857147	-0.604852	-0.950586	-0.902555	-0.709393	-0.955477	-0.955477	-0.888839	-0.982654
K02734	20S proteasome subunit beta 4 [EC:3.4.25.1]	3	0	0	0	0	0	0	0	0	0	0	0	0	0	0	0	0	0	0		0.131195	0.499463	0.0612245	0.111861	0.464017	0.0437318	0.136719	0.449286	0.0690502	0.187816	0.522019	0.0653675	0.128433	0.381617	0.0589228	0.0589228	0.146386	0.0230167		0.0117372	0.182918	0.00252499	0.00850351	0.156673	0.00128441	0.012759	0.146424	0.00321606	0.024302	0.200805	0.00288033	0.0112427	0.273509	0.00233778	2.53702	0.0146524	0.000354545		-0.913727	-0.668877	-0.959924	-0.926528	-0.692238	-0.971411	-0.910066	-0.701976	-0.954776	-0.876119	-0.654072	-0.957199	-0.915557	0.600988	-0.961437	0.111205	-0.903654	-0.984977
K02735	20S proteasome subunit beta 3 [EC:3.4.25.1]	4	0	0	0	0	0	0	0	0	0	0	2	0	0	0	0	0	0	0		0.174927	0.665951	0.0816327	0.149148	0.61869	0.058309	0.182292	0.599049	0.0920669	0.250422	0.696026	0.0871567	0.171244	0.508823	0.0785638	0.0785638	0.195182	0.030689		0.0156496	0.243891	0.00336665	0.011338	0.208898	0.00171255	0.017012	0.195232	0.00428808	0.0324027	0.939725	0.00384044	0.0149902	0.138884	0.00311705	0.00311705	1.67046	0.000472727		-0.900446	-0.62141	-0.95373	-0.915201	-0.647633	-0.966991	-0.896226	-0.658597	-0.947789	-0.857147	0.332349	-0.950586	-0.902555	-0.709393	-0.955477	-0.955477	0.196197	-0.982654
K02736	20S proteasome subunit beta 7 [EC:3.4.25.1]	2	0	0	0	0	0	0	0	0	0	0	0	0	0	0	0	0	0	0		0.0874636	0.332975	0.0408163	0.0745742	0.309345	0.0291545	0.0911462	0.299524	0.0460335	0.125211	0.348013	0.0435783	0.0856222	0.254412	0.0392819	0.0392819	0.0975909	0.0153445		0.00782479	0.121946	0.00168333	0.00566901	0.104449	0.000856273	0.00850598	0.0976161	0.00214404	0.0162013	0.13387	0.00192022	0.00749511	0.0694419	0.00155852	0.00155852	0.00976827	0.000236363		-0.929513	-0.726934	-0.967273	-0.939982	-0.746555	-0.976656	-0.926517	-0.754709	-0.963068	-0.898715	-0.714453	-0.965048	-0.93101	-0.792151	-0.968509	-0.968509	-0.92127	-0.987734
K02737	20S proteasome subunit beta 5 [EC:3.4.25.1]	2	0	0	0	0	0	0	0	0	0	0	0	0	0	0	0	0	0	0		0.0874636	0.332975	0.0408163	0.0745742	0.309345	0.0291545	0.0911462	0.299524	0.0460335	0.125211	0.348013	0.0435783	0.0856222	0.254412	0.0392819	0.0392819	0.0975909	0.0153445		0.00782479	0.121946	0.00168333	0.00566901	0.104449	0.000856273	0.00850598	0.0976161	0.00214404	0.0162013	0.13387	0.00192022	0.00749511	0.0694419	0.00155852	0.00155852	0.00976827	0.000236363		-0.929513	-0.726934	-0.967273	-0.939982	-0.746555	-0.976656	-0.926517	-0.754709	-0.963068	-0.898715	-0.714453	-0.965048	-0.93101	-0.792151	-0.968509	-0.968509	-0.92127	-0.987734
K02738	20S proteasome subunit beta 1 [EC:3.4.25.1]	3	0	2	0	0	1	0	0	0	0	0	1	0	0	0	0	0	0	0		0.131195	0.499463	0.0612245	0.111861	0.464017	0.0437318	0.136719	0.449286	0.0690502	0.187816	0.522019	0.0653675	0.128433	0.381617	0.0589228	0.0589228	0.146386	0.0230167		0.0117372	1.65099	0.00252499	0.00850351	0.20904	0.00128441	0.012759	0.146424	0.00321606	0.024302	0.168353	0.00288033	0.0112427	0.104163	0.00233778	0.00233778	0.0146524	0.000354545		-0.913727	0.198824	-0.959924	-0.926528	0.647521	-0.971411	-0.910066	-0.701976	-0.954776	-0.876119	0.681579	-0.957199	-0.915557	-0.74689	-0.961437	-0.961437	-0.903654	-0.984977
K02739	20S proteasome subunit beta 2 [EC:3.4.25.1]	4	0	0	0	0	2	0	0	0	0	0	2	0	2	2	2	0	0	0		0.174927	0.665951	0.0816327	0.149148	0.61869	0.058309	0.182292	0.599049	0.0920669	0.250422	0.696026	0.0871567	0.171244	0.508823	0.0785638	0.0785638	0.195182	0.030689		0.0156496	0.243891	0.00336665	0.011338	1.04129	0.00171255	0.017012	0.195232	0.00428808	0.0324027	0.939725	0.00384044	0.0149902	0.138884	0.00311705	1.86445	1.67046	1.94659		-0.900446	-0.62141	-0.95373	-0.915201	0.307522	-0.966991	-0.896226	-0.658597	-0.947789	-0.857147	0.332349	-0.950586	-0.902555	-0.709393	-0.955477	0.172112	0.196197	0.162955
K02830	cell cycle checkpoint protein [EC:3.1.11.2]	1	0	0	0	0	0	0	0	0	0	0	0	0	0	0	0	0	0	0		0.0437318	0.166488	0.0204082	0.0372871	0.154672	0.0145773	0.0455731	0.149762	0.0230167	0.0626055	0.174006	0.0217892	0.0428111	0.127206	0.0196409	0.0196409	0.0487955	0.00767224		0.0039124	0.0609728	0.000841663	0.0028345	0.0522245	0.000428136	0.00425299	0.048808	0.00107202	0.00810066	0.066935	0.000960111	0.00374756	0.034721	0.000779262	1.94146	0.00488414	0.000118182		-0.950126	-0.804965	-0.976855	-0.957541	-0.819237	-0.983492	-0.948003	-0.825151	-0.973881	-0.928284	-0.795853	-0.975281	-0.951186	-0.852182	-0.97773	0.16351	-0.944284	-0.991326
K02834	ribosome-binding factor A	1	0	0	0	0	0	0	0	0	0	0	0	0	0	0	0	0	1	0		0.0437318	0.166488	0.0204082	0.0372871	0.154672	0.0145773	0.0455731	0.149762	0.0230167	0.0626055	0.174006	0.0217892	0.0428111	0.127206	0.0196409	0.0196409	0.0487955	0.00767224		0.0039124	0.0609728	0.000841663	0.0028345	0.0522245	0.000428136	0.00425299	0.048808	0.00107202	0.00810066	0.066935	0.000960111	0.00374756	1.63456	0.000779262	0.000779262	0.00488414	0.000118182		-0.950126	-0.804965	-0.976855	-0.957541	-0.819237	-0.983492	-0.948003	-0.825151	-0.973881	-0.928284	-0.795853	-0.975281	-0.951186	0.201073	-0.97773	-0.97773	-0.944284	-0.991326
K02835	peptide chain release factor 1	3	1	1	1	0	2	0	1	0	0	0	0	0	0	0	0	0	0	0		0.131195	0.499463	0.0612245	0.111861	0.464017	0.0437318	0.136719	0.449286	0.0690502	0.187816	0.522019	0.0653675	0.128433	0.381617	0.0589228	0.0589228	0.146386	0.0230167		0.514721	0.183706	0.593653	0.00850351	1.71672	0.00128441	0.508697	0.146424	0.00321606	0.024302	0.200805	0.00288033	0.0112427	0.104163	0.00233778	0.00233778	0.0146524	0.000354545		0.473102	0.668208	0.44101	-0.926528	0.190116	-0.971411	0.475703	-0.701976	-0.954776	-0.876119	-0.654072	-0.957199	-0.915557	-0.74689	-0.961437	-0.961437	-0.903654	-0.984977
K02836	peptide chain release factor 2	2	0	0	0	0	0	0	0	0	0	0	0	0	0	0	0	0	0	0		0.0874636	0.332975	0.0408163	0.0745742	0.309345	0.0291545	0.0911462	0.299524	0.0460335	0.125211	0.348013	0.0435783	0.0856222	0.254412	0.0392819	0.0392819	0.0975909	0.0153445		0.00782479	0.121946	0.00168333	0.00566901	0.104449	0.000856273	0.00850598	0.0976161	0.00214404	0.0162013	0.13387	0.00192022	0.00749511	0.0694419	0.00155852	0.00155852	0.00976827	0.000236363		-0.929513	-0.726934	-0.967273	-0.939982	-0.746555	-0.976656	-0.926517	-0.754709	-0.963068	-0.898715	-0.714453	-0.965048	-0.93101	-0.792151	-0.968509	-0.968509	-0.92127	-0.987734
K02837	peptide chain release factor 3	1	0	1	0	0	0	0	0	0	0	0	0	0	0	0	0	1	1	1		0.0437318	0.166488	0.0204082	0.0372871	0.154672	0.0145773	0.0455731	0.149762	0.0230167	0.0626055	0.174006	0.0217892	0.0428111	0.127206	0.0196409	0.0196409	0.0487955	0.00767224		0.0039124	1.52826	0.000841663	0.0028345	0.0522245	0.000428136	0.00425299	0.048808	0.00107202	0.00810066	0.066935	0.000960111	1.8734	1.63456	1.94146	0.000779262	0.00488414	0.000118182		-0.950126	0.216374	-0.976855	-0.957541	-0.819237	-0.983492	-0.948003	-0.825151	-0.973881	-0.928284	-0.795853	-0.975281	0.171086	0.201073	0.16351	-0.97773	-0.944284	-0.991326
K02838	ribosome recycling factor	4	0	0	0	0	0	0	2	2	1	0	0	0	0	0	0	0	0	0		0.174927	0.665951	0.0816327	0.149148	0.61869	0.058309	0.182292	0.599049	0.0920669	0.250422	0.696026	0.0871567	0.171244	0.508823	0.0785638	0.0785638	0.195182	0.030689		0.0156496	0.243891	0.00336665	0.011338	0.208898	0.00171255	1.69147	1.06776	0.417026	0.0324027	0.26774	0.00384044	0.0149902	0.138884	0.00311705	0.00311705	0.0195365	0.000472727		-0.900446	-0.62141	-0.95373	-0.915201	-0.647633	-0.966991	0.193407	0.301452	0.518425	-0.857147	-0.604852	-0.950586	-0.902555	-0.709393	-0.955477	-0.955477	-0.888839	-0.982654
K02860	16S rRNA processing protein RimM	1	0	0	0	0	0	0	0	0	0	0	1	0	0	0	0	0	0	0		0.0437318	0.166488	0.0204082	0.0372871	0.154672	0.0145773	0.0455731	0.149762	0.0230167	0.0626055	0.174006	0.0217892	0.0428111	0.127206	0.0196409	0.0196409	0.0487955	0.00767224		0.0039124	0.0609728	0.000841663	0.0028345	0.0522245	0.000428136	0.00425299	0.048808	0.00107202	0.00810066	1.50826	0.000960111	0.00374756	0.034721	0.000779262	0.000779262	0.00488414	0.000118182		-0.950126	-0.804965	-0.976855	-0.957541	-0.819237	-0.983492	-0.948003	-0.825151	-0.973881	-0.928284	0.219405	-0.975281	-0.951186	-0.852182	-0.97773	-0.97773	-0.944284	-0.991326
K02863	large subunit ribosomal protein L1	1	0	0	0	0	0	0	0	0	0	0	0	0	0	0	0	0	0	0		0.0437318	0.166488	0.0204082	0.0372871	0.154672	0.0145773	0.0455731	0.149762	0.0230167	0.0626055	0.174006	0.0217892	0.0428111	0.127206	0.0196409	0.0196409	0.0487955	0.00767224		0.0039124	0.0609728	0.000841663	0.0028345	0.0522245	0.000428136	0.00425299	0.048808	0.00107202	0.00810066	0.066935	0.000960111	0.00374756	0.034721	0.000779262	0.000779262	0.00488414	0.000118182		-0.950126	-0.804965	-0.976855	-0.957541	-0.819237	-0.983492	-0.948003	-0.825151	-0.973881	-0.928284	-0.795853	-0.975281	-0.951186	-0.852182	-0.97773	-0.97773	-0.944284	-0.991326
K02864	large subunit ribosomal protein L10	2	0	0	0	0	0	0	0	0	0	0	0	0	0	0	0	0	2	0		0.0874636	0.332975	0.0408163	0.0745742	0.309345	0.0291545	0.0911462	0.299524	0.0460335	0.125211	0.348013	0.0435783	0.0856222	0.254412	0.0392819	0.0392819	0.0975909	0.0153445		0.00782479	0.121946	0.00168333	0.00566901	0.104449	0.000856273	0.00850598	0.0976161	0.00214404	0.0162013	0.13387	0.00192022	0.00749511	0.0694419	0.00155852	0.00155852	0.00976827	0.000236363		-0.929513	-0.726934	-0.967273	-0.939982	-0.746555	-0.976656	-0.926517	-0.754709	-0.963068	-0.898715	-0.714453	-0.965048	-0.93101	-0.792151	-0.968509	-0.968509	-0.92127	-0.987734
K02865	large subunit ribosomal protein L10Ae	2	0	0	0	0	0	0	0	0	0	0	0	0	0	0	0	0	0	0		0.0874636	0.332975	0.0408163	0.0745742	0.309345	0.0291545	0.0911462	0.299524	0.0460335	0.125211	0.348013	0.0435783	0.0856222	0.254412	0.0392819	0.0392819	0.0975909	0.0153445		0.00782479	0.121946	0.00168333	0.00566901	0.104449	0.000856273	0.00850598	0.0976161	0.00214404	0.0162013	0.13387	0.00192022	0.00749511	0.0694419	0.00155852	0.00155852	0.00976827	0.000236363		-0.929513	-0.726934	-0.967273	-0.939982	-0.746555	-0.976656	-0.926517	-0.754709	-0.963068	-0.898715	-0.714453	-0.965048	-0.93101	-0.792151	-0.968509	-0.968509	-0.92127	-0.987734
K02866	large subunit ribosomal protein L10e	2	0	0	0	0	2	0	0	0	0	0	0	0	0	0	0	0	0	0		0.0874636	0.332975	0.0408163	0.0745742	0.309345	0.0291545	0.0911462	0.299524	0.0460335	0.125211	0.348013	0.0435783	0.0856222	0.254412	0.0392819	0.0392819	0.0975909	0.0153445		0.00782479	0.121946	0.00168333	0.00566901	3.11981	0.000856273	0.00850598	0.0976161	0.00214404	0.0162013	0.13387	0.00192022	0.00749511	3.26913	0.00155852	0.00155852	0.00976827	0.000236363		-0.929513	-0.726934	-0.967273	-0.939982	0.0773457	-0.976656	-0.926517	-0.754709	-0.963068	-0.898715	-0.714453	-0.965048	-0.93101	0.0705951	-0.968509	-0.968509	-0.92127	-0.987734
K02867	large subunit ribosomal protein L11	2	0	2	0	0	0	0	0	2	0	0	0	0	0	0	0	0	2	0		0.0874636	0.332975	0.0408163	0.0745742	0.309345	0.0291545	0.0911462	0.299524	0.0460335	0.125211	0.348013	0.0435783	0.0856222	0.254412	0.0392819	0.0392819	0.0975909	0.0153445		0.00782479	3.05651	0.00168333	0.00566901	0.104449	0.000856273	0.00850598	3.14628	0.00214404	0.0162013	0.13387	0.00192022	0.00749511	0.0694419	0.00155852	0.00155852	0.00976827	0.000236363		-0.929513	0.0804142	-0.967273	-0.939982	-0.746555	-0.976656	-0.926517	0.0761001	-0.963068	-0.898715	-0.714453	-0.965048	-0.93101	-0.792151	-0.968509	-0.968509	-0.92127	-0.987734
K02868	large subunit ribosomal protein L11e	2	0	0	0	0	0	0	0	0	0	0	0	0	0	0	0	0	0	0		0.0874636	0.332975	0.0408163	0.0745742	0.309345	0.0291545	0.0911462	0.299524	0.0460335	0.125211	0.348013	0.0435783	0.0856222	0.254412	0.0392819	0.0392819	0.0975909	0.0153445		0.00782479	0.121946	0.00168333	0.00566901	0.104449	0.000856273	0.00850598	0.0976161	0.00214404	0.0162013	0.13387	0.00192022	0.00749511	0.0694419	0.00155852	0.00155852	0.00976827	0.000236363		-0.929513	-0.726934	-0.967273	-0.939982	-0.746555	-0.976656	-0.926517	-0.754709	-0.963068	-0.898715	-0.714453	-0.965048	-0.93101	-0.792151	-0.968509	-0.968509	-0.92127	-0.987734
K02870	large subunit ribosomal protein L12e	2	0	0	0	0	0	0	0	0	0	0	0	0	0	0	0	0	0	0		0.0874636	0.332975	0.0408163	0.0745742	0.309345	0.0291545	0.0911462	0.299524	0.0460335	0.125211	0.348013	0.0435783	0.0856222	0.254412	0.0392819	0.0392819	0.0975909	0.0153445		0.00782479	0.121946	0.00168333	0.00566901	0.104449	0.000856273	0.00850598	0.0976161	0.00214404	0.0162013	0.13387	0.00192022	0.00749511	0.0694419	0.00155852	0.00155852	0.00976827	0.000236363		-0.929513	-0.726934	-0.967273	-0.939982	-0.746555	-0.976656	-0.926517	-0.754709	-0.963068	-0.898715	-0.714453	-0.965048	-0.93101	-0.792151	-0.968509	-0.968509	-0.92127	-0.987734
K02871	large subunit ribosomal protein L13	2	0	0	0	0	0	0	0	0	0	0	0	0	0	0	0	0	0	0		0.0874636	0.332975	0.0408163	0.0745742	0.309345	0.0291545	0.0911462	0.299524	0.0460335	0.125211	0.348013	0.0435783	0.0856222	0.254412	0.0392819	0.0392819	0.0975909	0.0153445		0.00782479	0.121946	0.00168333	0.00566901	0.104449	0.000856273	0.00850598	0.0976161	0.00214404	0.0162013	0.13387	0.00192022	0.00749511	0.0694419	0.00155852	0.00155852	0.00976827	0.000236363		-0.929513	-0.726934	-0.967273	-0.939982	-0.746555	-0.976656	-0.926517	-0.754709	-0.963068	-0.898715	-0.714453	-0.965048	-0.93101	-0.792151	-0.968509	-0.968509	-0.92127	-0.987734
K02872	large subunit ribosomal protein L13Ae	2	0	0	0	0	0	0	0	0	0	0	0	0	0	0	0	0	0	0		0.0874636	0.332975	0.0408163	0.0745742	0.309345	0.0291545	0.0911462	0.299524	0.0460335	0.125211	0.348013	0.0435783	0.0856222	0.254412	0.0392819	0.0392819	0.0975909	0.0153445		0.00782479	0.121946	0.00168333	0.00566901	0.104449	0.000856273	0.00850598	0.0976161	0.00214404	0.0162013	0.13387	0.00192022	0.00749511	0.0694419	0.00155852	0.00155852	0.00976827	0.000236363		-0.929513	-0.726934	-0.967273	-0.939982	-0.746555	-0.976656	-0.926517	-0.754709	-0.963068	-0.898715	-0.714453	-0.965048	-0.93101	-0.792151	-0.968509	-0.968509	-0.92127	-0.987734
K02873	large subunit ribosomal protein L13e	2	0	0	0	0	0	0	0	0	0	0	0	0	0	0	0	0	0	0		0.0874636	0.332975	0.0408163	0.0745742	0.309345	0.0291545	0.0911462	0.299524	0.0460335	0.125211	0.348013	0.0435783	0.0856222	0.254412	0.0392819	0.0392819	0.0975909	0.0153445		0.00782479	0.121946	0.00168333	0.00566901	0.104449	0.000856273	0.00850598	0.0976161	0.00214404	0.0162013	0.13387	0.00192022	0.00749511	0.0694419	0.00155852	0.00155852	0.00976827	0.000236363		-0.929513	-0.726934	-0.967273	-0.939982	-0.746555	-0.976656	-0.926517	-0.754709	-0.963068	-0.898715	-0.714453	-0.965048	-0.93101	-0.792151	-0.968509	-0.968509	-0.92127	-0.987734
K02875	large subunit ribosomal protein L14e	2	0	0	0	0	0	0	0	0	0	0	0	0	0	0	0	0	0	0		0.0874636	0.332975	0.0408163	0.0745742	0.309345	0.0291545	0.0911462	0.299524	0.0460335	0.125211	0.348013	0.0435783	0.0856222	0.254412	0.0392819	0.0392819	0.0975909	0.0153445		0.00782479	0.121946	0.00168333	0.00566901	0.104449	0.000856273	0.00850598	0.0976161	0.00214404	0.0162013	0.13387	0.00192022	0.00749511	0.0694419	0.00155852	0.00155852	0.00976827	0.000236363		-0.929513	-0.726934	-0.967273	-0.939982	-0.746555	-0.976656	-0.926517	-0.754709	-0.963068	-0.898715	-0.714453	-0.965048	-0.93101	-0.792151	-0.968509	-0.968509	-0.92127	-0.987734
K02876	large subunit ribosomal protein L15	4	0	2	0	0	0	0	2	0	0	0	0	0	0	0	0	0	0	0		0.174927	0.665951	0.0816327	0.149148	0.61869	0.058309	0.182292	0.599049	0.0920669	0.250422	0.696026	0.0871567	0.171244	0.508823	0.0785638	0.0785638	0.195182	0.030689		0.0156496	0.978714	0.00336665	0.011338	0.208898	0.00171255	1.69147	0.195232	0.00428808	0.0324027	0.26774	0.00384044	0.0149902	0.138884	0.00311705	0.00311705	0.0195365	0.000472727		-0.900446	0.322517	-0.95373	-0.915201	-0.647633	-0.966991	0.193407	-0.658597	-0.947789	-0.857147	-0.604852	-0.950586	-0.902555	-0.709393	-0.955477	-0.955477	-0.888839	-0.982654
K02877	large subunit ribosomal protein L15e	2	0	0	0	0	0	0	0	0	0	0	0	0	0	0	0	0	0	0		0.0874636	0.332975	0.0408163	0.0745742	0.309345	0.0291545	0.0911462	0.299524	0.0460335	0.125211	0.348013	0.0435783	0.0856222	0.254412	0.0392819	0.0392819	0.0975909	0.0153445		0.00782479	0.121946	0.00168333	0.00566901	0.104449	0.000856273	0.00850598	0.0976161	0.00214404	0.0162013	0.13387	0.00192022	0.00749511	0.0694419	0.00155852	0.00155852	0.00976827	0.000236363		-0.929513	-0.726934	-0.967273	-0.939982	-0.746555	-0.976656	-0.926517	-0.754709	-0.963068	-0.898715	-0.714453	-0.965048	-0.93101	-0.792151	-0.968509	-0.968509	-0.92127	-0.987734
K02879	large subunit ribosomal protein L17	4	0	0	0	0	0	0	0	2	0	0	0	0	0	0	0	0	0	0		0.174927	0.665951	0.0816327	0.149148	0.61869	0.058309	0.182292	0.599049	0.0920669	0.250422	0.696026	0.0871567	0.171244	0.508823	0.0785638	0.0785638	0.195182	0.030689		0.0156496	0.243891	0.00336665	0.011338	0.208898	0.00171255	0.017012	1.06776	0.00428808	0.0324027	0.26774	0.00384044	0.0149902	0.138884	0.00311705	0.00311705	1.67046	0.000472727		-0.900446	-0.62141	-0.95373	-0.915201	-0.647633	-0.966991	-0.896226	0.301452	-0.947789	-0.857147	-0.604852	-0.950586	-0.902555	-0.709393	-0.955477	-0.955477	0.196197	-0.982654
K02880	large subunit ribosomal protein L17e	2	0	0	0	0	0	0	0	0	0	0	0	0	0	0	0	0	0	0		0.0874636	0.332975	0.0408163	0.0745742	0.309345	0.0291545	0.0911462	0.299524	0.0460335	0.125211	0.348013	0.0435783	0.0856222	0.254412	0.0392819	0.0392819	0.0975909	0.0153445		0.00782479	0.121946	0.00168333	0.00566901	0.104449	0.000856273	0.00850598	0.0976161	0.00214404	0.0162013	0.13387	0.00192022	0.00749511	0.0694419	0.00155852	0.00155852	0.00976827	0.000236363		-0.929513	-0.726934	-0.967273	-0.939982	-0.746555	-0.976656	-0.926517	-0.754709	-0.963068	-0.898715	-0.714453	-0.965048	-0.93101	-0.792151	-0.968509	-0.968509	-0.92127	-0.987734
K02882	large subunit ribosomal protein L18Ae	2	0	2	0	0	0	0	0	0	0	0	0	0	0	0	0	0	0	0		0.0874636	0.332975	0.0408163	0.0745742	0.309345	0.0291545	0.0911462	0.299524	0.0460335	0.125211	0.348013	0.0435783	0.0856222	0.254412	0.0392819	0.0392819	0.0975909	0.0153445		0.00782479	3.05651	0.00168333	0.00566901	0.104449	0.000856273	0.00850598	0.0976161	0.00214404	0.0162013	0.13387	0.00192022	0.00749511	0.0694419	0.00155852	0.00155852	0.00976827	0.000236363		-0.929513	0.0804142	-0.967273	-0.939982	-0.746555	-0.976656	-0.926517	-0.754709	-0.963068	-0.898715	-0.714453	-0.965048	-0.93101	-0.792151	-0.968509	-0.968509	-0.92127	-0.987734
K02883	large subunit ribosomal protein L18e	2	0	0	0	0	0	0	0	0	0	0	0	0	0	0	0	0	0	0		0.0874636	0.332975	0.0408163	0.0745742	0.309345	0.0291545	0.0911462	0.299524	0.0460335	0.125211	0.348013	0.0435783	0.0856222	0.254412	0.0392819	0.0392819	0.0975909	0.0153445		0.00782479	0.121946	0.00168333	0.00566901	0.104449	0.000856273	0.00850598	0.0976161	0.00214404	0.0162013	0.13387	0.00192022	0.00749511	0.0694419	0.00155852	0.00155852	0.00976827	0.000236363		-0.929513	-0.726934	-0.967273	-0.939982	-0.746555	-0.976656	-0.926517	-0.754709	-0.963068	-0.898715	-0.714453	-0.965048	-0.93101	-0.792151	-0.968509	-0.968509	-0.92127	-0.987734
K02884	large subunit ribosomal protein L19	2	0	0	0	0	0	0	0	0	0	0	0	0	0	0	0	0	0	0		0.0874636	0.332975	0.0408163	0.0745742	0.309345	0.0291545	0.0911462	0.299524	0.0460335	0.125211	0.348013	0.0435783	0.0856222	0.254412	0.0392819	0.0392819	0.0975909	0.0153445		0.00782479	0.121946	0.00168333	0.00566901	0.104449	0.000856273	0.00850598	0.0976161	0.00214404	0.0162013	0.13387	0.00192022	0.00749511	0.0694419	0.00155852	0.00155852	0.00976827	0.000236363		-0.929513	-0.726934	-0.967273	-0.939982	-0.746555	-0.976656	-0.926517	-0.754709	-0.963068	-0.898715	-0.714453	-0.965048	-0.93101	-0.792151	-0.968509	-0.968509	-0.92127	-0.987734
K02885	large subunit ribosomal protein L19e	2	0	0	0	0	0	0	0	0	0	0	0	0	0	0	0	0	0	0		0.0874636	0.332975	0.0408163	0.0745742	0.309345	0.0291545	0.0911462	0.299524	0.0460335	0.125211	0.348013	0.0435783	0.0856222	0.254412	0.0392819	0.0392819	0.0975909	0.0153445		0.00782479	0.121946	0.00168333	0.00566901	0.104449	0.000856273	0.00850598	0.0976161	0.00214404	0.0162013	0.13387	0.00192022	0.00749511	0.0694419	0.00155852	0.00155852	0.00976827	0.000236363		-0.929513	-0.726934	-0.967273	-0.939982	-0.746555	-0.976656	-0.926517	-0.754709	-0.963068	-0.898715	-0.714453	-0.965048	-0.93101	-0.792151	-0.968509	-0.968509	-0.92127	-0.987734
K02887	large subunit ribosomal protein L20	2	0	0	0	0	0	0	0	0	0	0	0	0	0	0	0	0	0	0		0.0874636	0.332975	0.0408163	0.0745742	0.309345	0.0291545	0.0911462	0.299524	0.0460335	0.125211	0.348013	0.0435783	0.0856222	0.254412	0.0392819	0.0392819	0.0975909	0.0153445		0.00782479	0.121946	0.00168333	0.00566901	0.104449	0.000856273	0.00850598	0.0976161	0.00214404	0.0162013	0.13387	0.00192022	0.00749511	0.0694419	0.00155852	0.00155852	0.00976827	0.000236363		-0.929513	-0.726934	-0.967273	-0.939982	-0.746555	-0.976656	-0.926517	-0.754709	-0.963068	-0.898715	-0.714453	-0.965048	-0.93101	-0.792151	-0.968509	-0.968509	-0.92127	-0.987734
K02888	large subunit ribosomal protein L21	1	0	0	0	0	0	0	0	0	0	0	0	0	0	0	0	0	0	0		0.0437318	0.166488	0.0204082	0.0372871	0.154672	0.0145773	0.0455731	0.149762	0.0230167	0.0626055	0.174006	0.0217892	0.0428111	0.127206	0.0196409	0.0196409	0.0487955	0.00767224		0.0039124	0.0609728	0.000841663	0.0028345	0.0522245	0.000428136	0.00425299	0.048808	0.00107202	0.00810066	0.066935	0.000960111	0.00374756	0.034721	0.000779262	0.000779262	0.00488414	0.000118182		-0.950126	-0.804965	-0.976855	-0.957541	-0.819237	-0.983492	-0.948003	-0.825151	-0.973881	-0.928284	-0.795853	-0.975281	-0.951186	-0.852182	-0.97773	-0.97773	-0.944284	-0.991326
K02889	large subunit ribosomal protein L21e	2	0	0	0	0	0	0	0	0	0	0	0	0	0	0	0	0	0	0		0.0874636	0.332975	0.0408163	0.0745742	0.309345	0.0291545	0.0911462	0.299524	0.0460335	0.125211	0.348013	0.0435783	0.0856222	0.254412	0.0392819	0.0392819	0.0975909	0.0153445		0.00782479	0.121946	0.00168333	0.00566901	0.104449	0.000856273	0.00850598	0.0976161	0.00214404	0.0162013	0.13387	0.00192022	0.00749511	0.0694419	0.00155852	0.00155852	0.00976827	0.000236363		-0.929513	-0.726934	-0.967273	-0.939982	-0.746555	-0.976656	-0.926517	-0.754709	-0.963068	-0.898715	-0.714453	-0.965048	-0.93101	-0.792151	-0.968509	-0.968509	-0.92127	-0.987734
K02890	large subunit ribosomal protein L22	1	0	0	0	0	0	0	0	0	0	0	1	0	1	0	0	0	0	0		0.0437318	0.166488	0.0204082	0.0372871	0.154672	0.0145773	0.0455731	0.149762	0.0230167	0.0626055	0.174006	0.0217892	0.0428111	0.127206	0.0196409	0.0196409	0.0487955	0.00767224		0.0039124	0.0609728	0.000841663	0.0028345	0.0522245	0.000428136	0.00425299	0.048808	0.00107202	0.00810066	1.50826	0.000960111	0.00374756	0.034721	0.000779262	1.94146	0.00488414	0.000118182		-0.950126	-0.804965	-0.976855	-0.957541	-0.819237	-0.983492	-0.948003	-0.825151	-0.973881	-0.928284	0.219405	-0.975281	-0.951186	-0.852182	-0.97773	0.16351	-0.944284	-0.991326
K02891	large subunit ribosomal protein L22e	2	0	0	0	0	0	0	0	0	0	0	0	0	0	0	0	0	0	0		0.0874636	0.332975	0.0408163	0.0745742	0.309345	0.0291545	0.0911462	0.299524	0.0460335	0.125211	0.348013	0.0435783	0.0856222	0.254412	0.0392819	0.0392819	0.0975909	0.0153445		0.00782479	0.121946	0.00168333	0.00566901	0.104449	0.000856273	0.00850598	0.0976161	0.00214404	0.0162013	0.13387	0.00192022	0.00749511	0.0694419	0.00155852	0.00155852	0.00976827	0.000236363		-0.929513	-0.726934	-0.967273	-0.939982	-0.746555	-0.976656	-0.926517	-0.754709	-0.963068	-0.898715	-0.714453	-0.965048	-0.93101	-0.792151	-0.968509	-0.968509	-0.92127	-0.987734
K02892	large subunit ribosomal protein L23	1	0	0	0	0	0	0	1	0	0	0	0	0	0	0	0	0	1	0		0.0437318	0.166488	0.0204082	0.0372871	0.154672	0.0145773	0.0455731	0.149762	0.0230167	0.0626055	0.174006	0.0217892	0.0428111	0.127206	0.0196409	0.0196409	0.0487955	0.00767224		0.0039124	0.0609728	0.000841663	0.0028345	0.0522245	0.000428136	1.86536	0.048808	0.00107202	0.00810066	0.066935	0.000960111	0.00374756	0.034721	0.000779262	0.000779262	0.00488414	0.000118182		-0.950126	-0.804965	-0.976855	-0.957541	-0.819237	-0.983492	0.172008	-0.825151	-0.973881	-0.928284	-0.795853	-0.975281	-0.951186	-0.852182	-0.97773	-0.97773	-0.944284	-0.991326
K02893	large subunit ribosomal protein L23Ae	2	0	0	0	0	0	0	0	0	0	0	0	0	0	0	0	0	0	0		0.0874636	0.332975	0.0408163	0.0745742	0.309345	0.0291545	0.0911462	0.299524	0.0460335	0.125211	0.348013	0.0435783	0.0856222	0.254412	0.0392819	0.0392819	0.0975909	0.0153445		0.00782479	0.121946	0.00168333	0.00566901	0.104449	0.000856273	0.00850598	0.0976161	0.00214404	0.0162013	0.13387	0.00192022	0.00749511	0.0694419	0.00155852	0.00155852	0.00976827	0.000236363		-0.929513	-0.726934	-0.967273	-0.939982	-0.746555	-0.976656	-0.926517	-0.754709	-0.963068	-0.898715	-0.714453	-0.965048	-0.93101	-0.792151	-0.968509	-0.968509	-0.92127	-0.987734
K02894	large subunit ribosomal protein L23e	2	0	0	0	0	0	0	0	0	0	0	0	0	0	0	0	0	0	0		0.0874636	0.332975	0.0408163	0.0745742	0.309345	0.0291545	0.0911462	0.299524	0.0460335	0.125211	0.348013	0.0435783	0.0856222	0.254412	0.0392819	0.0392819	0.0975909	0.0153445		0.00782479	0.121946	0.00168333	0.00566901	0.104449	0.000856273	0.00850598	0.0976161	0.00214404	0.0162013	0.13387	0.00192022	0.00749511	0.0694419	0.00155852	0.00155852	0.00976827	0.000236363		-0.929513	-0.726934	-0.967273	-0.939982	-0.746555	-0.976656	-0.926517	-0.754709	-0.963068	-0.898715	-0.714453	-0.965048	-0.93101	-0.792151	-0.968509	-0.968509	-0.92127	-0.987734
K02895	large subunit ribosomal protein L24	2	0	0	0	0	0	0	0	0	0	0	0	0	0	0	0	0	0	0		0.0874636	0.332975	0.0408163	0.0745742	0.309345	0.0291545	0.0911462	0.299524	0.0460335	0.125211	0.348013	0.0435783	0.0856222	0.254412	0.0392819	0.0392819	0.0975909	0.0153445		0.00782479	0.121946	0.00168333	0.00566901	0.104449	0.000856273	0.00850598	0.0976161	0.00214404	0.0162013	0.13387	0.00192022	0.00749511	0.0694419	0.00155852	0.00155852	0.00976827	0.000236363		-0.929513	-0.726934	-0.967273	-0.939982	-0.746555	-0.976656	-0.926517	-0.754709	-0.963068	-0.898715	-0.714453	-0.965048	-0.93101	-0.792151	-0.968509	-0.968509	-0.92127	-0.987734
K02896	large subunit ribosomal protein L24e	4	0	0	0	0	0	0	0	0	0	0	0	0	0	0	0	0	0	0		0.174927	0.665951	0.0816327	0.149148	0.61869	0.058309	0.182292	0.599049	0.0920669	0.250422	0.696026	0.0871567	0.171244	0.508823	0.0785638	0.0785638	0.195182	0.030689		0.0156496	0.243891	0.00336665	0.011338	0.208898	0.00171255	0.017012	0.195232	0.00428808	0.0324027	0.26774	0.00384044	0.0149902	0.138884	0.00311705	0.00311705	0.0195365	0.000472727		-0.900446	-0.62141	-0.95373	-0.915201	-0.647633	-0.966991	-0.896226	-0.658597	-0.947789	-0.857147	-0.604852	-0.950586	-0.902555	-0.709393	-0.955477	-0.955477	-0.888839	-0.982654
K02897	large subunit ribosomal protein L25	1	0	0	0	0	0	0	0	0	0	0	0	0	0	0	0	0	0	0		0.0437318	0.166488	0.0204082	0.0372871	0.154672	0.0145773	0.0455731	0.149762	0.0230167	0.0626055	0.174006	0.0217892	0.0428111	0.127206	0.0196409	0.0196409	0.0487955	0.00767224		0.0039124	0.0609728	0.000841663	0.0028345	0.0522245	0.000428136	0.00425299	0.048808	0.00107202	0.00810066	0.066935	0.000960111	0.00374756	0.034721	0.000779262	0.000779262	0.00488414	0.000118182		-0.950126	-0.804965	-0.976855	-0.957541	-0.819237	-0.983492	-0.948003	-0.825151	-0.973881	-0.928284	-0.795853	-0.975281	-0.951186	-0.852182	-0.97773	-0.97773	-0.944284	-0.991326
K02898	large subunit ribosomal protein L26e	2	0	0	0	0	0	0	0	0	0	0	0	0	0	0	0	0	0	0		0.0874636	0.332975	0.0408163	0.0745742	0.309345	0.0291545	0.0911462	0.299524	0.0460335	0.125211	0.348013	0.0435783	0.0856222	0.254412	0.0392819	0.0392819	0.0975909	0.0153445		0.00782479	0.121946	0.00168333	0.00566901	0.104449	0.000856273	0.00850598	0.0976161	0.00214404	0.0162013	0.13387	0.00192022	0.00749511	0.0694419	0.00155852	0.00155852	0.00976827	0.000236363		-0.929513	-0.726934	-0.967273	-0.939982	-0.746555	-0.976656	-0.926517	-0.754709	-0.963068	-0.898715	-0.714453	-0.965048	-0.93101	-0.792151	-0.968509	-0.968509	-0.92127	-0.987734
K02899	large subunit ribosomal protein L27	1	0	0	0	0	0	0	0	0	0	0	0	0	0	0	0	0	0	0		0.0437318	0.166488	0.0204082	0.0372871	0.154672	0.0145773	0.0455731	0.149762	0.0230167	0.0626055	0.174006	0.0217892	0.0428111	0.127206	0.0196409	0.0196409	0.0487955	0.00767224		0.0039124	0.0609728	0.000841663	0.0028345	0.0522245	0.000428136	0.00425299	0.048808	0.00107202	0.00810066	0.066935	0.000960111	0.00374756	0.034721	0.000779262	0.000779262	0.00488414	0.000118182		-0.950126	-0.804965	-0.976855	-0.957541	-0.819237	-0.983492	-0.948003	-0.825151	-0.973881	-0.928284	-0.795853	-0.975281	-0.951186	-0.852182	-0.97773	-0.97773	-0.944284	-0.991326
K02900	large subunit ribosomal protein L27Ae	2	0	0	0	0	0	0	0	0	0	0	0	0	0	0	0	0	0	0		0.0874636	0.332975	0.0408163	0.0745742	0.309345	0.0291545	0.0911462	0.299524	0.0460335	0.125211	0.348013	0.0435783	0.0856222	0.254412	0.0392819	0.0392819	0.0975909	0.0153445		0.00782479	0.121946	0.00168333	0.00566901	0.104449	0.000856273	0.00850598	0.0976161	0.00214404	0.0162013	0.13387	0.00192022	0.00749511	0.0694419	0.00155852	0.00155852	0.00976827	0.000236363		-0.929513	-0.726934	-0.967273	-0.939982	-0.746555	-0.976656	-0.926517	-0.754709	-0.963068	-0.898715	-0.714453	-0.965048	-0.93101	-0.792151	-0.968509	-0.968509	-0.92127	-0.987734
K02901	large subunit ribosomal protein L27e	2	0	0	0	0	0	0	0	0	0	0	0	0	0	0	0	0	0	0		0.0874636	0.332975	0.0408163	0.0745742	0.309345	0.0291545	0.0911462	0.299524	0.0460335	0.125211	0.348013	0.0435783	0.0856222	0.254412	0.0392819	0.0392819	0.0975909	0.0153445		0.00782479	0.121946	0.00168333	0.00566901	0.104449	0.000856273	0.00850598	0.0976161	0.00214404	0.0162013	0.13387	0.00192022	0.00749511	0.0694419	0.00155852	0.00155852	0.00976827	0.000236363		-0.929513	-0.726934	-0.967273	-0.939982	-0.746555	-0.976656	-0.926517	-0.754709	-0.963068	-0.898715	-0.714453	-0.965048	-0.93101	-0.792151	-0.968509	-0.968509	-0.92127	-0.987734
K02902	large subunit ribosomal protein L28	4	0	0	0	0	2	0	0	4	0	0	0	0	0	0	0	0	0	0		0.174927	0.665951	0.0816327	0.149148	0.61869	0.058309	0.182292	0.599049	0.0920669	0.250422	0.696026	0.0871567	0.171244	0.508823	0.0785638	0.0785638	0.195182	0.030689		0.0156496	0.243891	0.00336665	0.011338	1.04129	0.00171255	0.017012	6.29257	0.00428808	0.0324027	0.26774	0.00384044	0.0149902	0.138884	0.00311705	0.00311705	0.0195365	0.000472727		-0.900446	-0.62141	-0.95373	-0.915201	0.307522	-0.966991	-0.896226	0.0121245	-0.947789	-0.857147	-0.604852	-0.950586	-0.902555	-0.709393	-0.955477	-0.955477	-0.888839	-0.982654
K02903	large subunit ribosomal protein L28e	2	0	0	0	0	0	0	0	0	0	0	0	0	0	0	0	0	0	0		0.0874636	0.332975	0.0408163	0.0745742	0.309345	0.0291545	0.0911462	0.299524	0.0460335	0.125211	0.348013	0.0435783	0.0856222	0.254412	0.0392819	0.0392819	0.0975909	0.0153445		0.00782479	0.121946	0.00168333	0.00566901	0.104449	0.000856273	0.00850598	0.0976161	0.00214404	0.0162013	0.13387	0.00192022	0.00749511	0.0694419	0.00155852	0.00155852	0.00976827	0.000236363		-0.929513	-0.726934	-0.967273	-0.939982	-0.746555	-0.976656	-0.926517	-0.754709	-0.963068	-0.898715	-0.714453	-0.965048	-0.93101	-0.792151	-0.968509	-0.968509	-0.92127	-0.987734
K02905	large subunit ribosomal protein L29e	2	0	0	0	0	0	0	0	0	0	0	0	0	0	0	0	0	0	0		0.0874636	0.332975	0.0408163	0.0745742	0.309345	0.0291545	0.0911462	0.299524	0.0460335	0.125211	0.348013	0.0435783	0.0856222	0.254412	0.0392819	0.0392819	0.0975909	0.0153445		0.00782479	0.121946	0.00168333	0.00566901	0.104449	0.000856273	0.00850598	0.0976161	0.00214404	0.0162013	0.13387	0.00192022	0.00749511	0.0694419	0.00155852	0.00155852	0.00976827	0.000236363		-0.929513	-0.726934	-0.967273	-0.939982	-0.746555	-0.976656	-0.926517	-0.754709	-0.963068	-0.898715	-0.714453	-0.965048	-0.93101	-0.792151	-0.968509	-0.968509	-0.92127	-0.987734
K02906	large subunit ribosomal protein L3	2	2	0	0	0	0	0	0	0	0	0	0	0	0	0	0	0	0	0		0.0874636	0.332975	0.0408163	0.0745742	0.309345	0.0291545	0.0911462	0.299524	0.0460335	0.125211	0.348013	0.0435783	0.0856222	0.254412	0.0392819	0.0392819	0.0975909	0.0153445		3.74143	0.121946	0.00168333	0.00566901	0.104449	0.000856273	0.00850598	0.0976161	0.00214404	0.0162013	0.13387	0.00192022	0.00749511	0.0694419	0.00155852	0.00155852	0.00976827	0.000236363		0.0530789	-0.726934	-0.967273	-0.939982	-0.746555	-0.976656	-0.926517	-0.754709	-0.963068	-0.898715	-0.714453	-0.965048	-0.93101	-0.792151	-0.968509	-0.968509	-0.92127	-0.987734
K02908	large subunit ribosomal protein L30e	2	0	0	0	0	0	0	0	0	0	0	0	0	0	0	0	0	0	0		0.0874636	0.332975	0.0408163	0.0745742	0.309345	0.0291545	0.0911462	0.299524	0.0460335	0.125211	0.348013	0.0435783	0.0856222	0.254412	0.0392819	0.0392819	0.0975909	0.0153445		0.00782479	0.121946	0.00168333	0.00566901	0.104449	0.000856273	0.00850598	0.0976161	0.00214404	0.0162013	0.13387	0.00192022	0.00749511	0.0694419	0.00155852	0.00155852	0.00976827	0.000236363		-0.929513	-0.726934	-0.967273	-0.939982	-0.746555	-0.976656	-0.926517	-0.754709	-0.963068	-0.898715	-0.714453	-0.965048	-0.93101	-0.792151	-0.968509	-0.968509	-0.92127	-0.987734
K02910	large subunit ribosomal protein L31e	2	0	0	0	0	0	0	0	0	0	0	0	0	0	0	0	0	0	0		0.0874636	0.332975	0.0408163	0.0745742	0.309345	0.0291545	0.0911462	0.299524	0.0460335	0.125211	0.348013	0.0435783	0.0856222	0.254412	0.0392819	0.0392819	0.0975909	0.0153445		0.00782479	0.121946	0.00168333	0.00566901	0.104449	0.000856273	0.00850598	0.0976161	0.00214404	0.0162013	0.13387	0.00192022	0.00749511	0.0694419	0.00155852	0.00155852	0.00976827	0.000236363		-0.929513	-0.726934	-0.967273	-0.939982	-0.746555	-0.976656	-0.926517	-0.754709	-0.963068	-0.898715	-0.714453	-0.965048	-0.93101	-0.792151	-0.968509	-0.968509	-0.92127	-0.987734
K02912	large subunit ribosomal protein L32e	2	0	0	0	0	0	0	0	0	0	0	0	0	0	0	0	0	0	0		0.0874636	0.332975	0.0408163	0.0745742	0.309345	0.0291545	0.0911462	0.299524	0.0460335	0.125211	0.348013	0.0435783	0.0856222	0.254412	0.0392819	0.0392819	0.0975909	0.0153445		0.00782479	0.121946	0.00168333	0.00566901	0.104449	0.000856273	0.00850598	0.0976161	0.00214404	0.0162013	0.13387	0.00192022	0.00749511	0.0694419	0.00155852	0.00155852	0.00976827	0.000236363		-0.929513	-0.726934	-0.967273	-0.939982	-0.746555	-0.976656	-0.926517	-0.754709	-0.963068	-0.898715	-0.714453	-0.965048	-0.93101	-0.792151	-0.968509	-0.968509	-0.92127	-0.987734
K02913	large subunit ribosomal protein L33	2	0	0	0	0	0	0	0	0	0	0	0	0	0	0	0	0	0	0		0.0874636	0.332975	0.0408163	0.0745742	0.309345	0.0291545	0.0911462	0.299524	0.0460335	0.125211	0.348013	0.0435783	0.0856222	0.254412	0.0392819	0.0392819	0.0975909	0.0153445		0.00782479	0.121946	0.00168333	0.00566901	0.104449	0.000856273	0.00850598	0.0976161	0.00214404	0.0162013	0.13387	0.00192022	0.00749511	0.0694419	0.00155852	0.00155852	0.00976827	0.000236363		-0.929513	-0.726934	-0.967273	-0.939982	-0.746555	-0.976656	-0.926517	-0.754709	-0.963068	-0.898715	-0.714453	-0.965048	-0.93101	-0.792151	-0.968509	-0.968509	-0.92127	-0.987734
K02914	large subunit ribosomal protein L34	1	0	0	0	0	0	0	0	0	0	0	0	0	0	0	0	0	0	0		0.0437318	0.166488	0.0204082	0.0372871	0.154672	0.0145773	0.0455731	0.149762	0.0230167	0.0626055	0.174006	0.0217892	0.0428111	0.127206	0.0196409	0.0196409	0.0487955	0.00767224		0.0039124	0.0609728	0.000841663	0.0028345	0.0522245	0.000428136	0.00425299	0.048808	0.00107202	0.00810066	0.066935	0.000960111	0.00374756	0.034721	0.000779262	0.000779262	0.00488414	0.000118182		-0.950126	-0.804965	-0.976855	-0.957541	-0.819237	-0.983492	-0.948003	-0.825151	-0.973881	-0.928284	-0.795853	-0.975281	-0.951186	-0.852182	-0.97773	-0.97773	-0.944284	-0.991326
K02915	large subunit ribosomal protein L34e	2	0	2	0	0	0	0	0	0	0	0	0	0	0	0	0	0	0	0		0.0874636	0.332975	0.0408163	0.0745742	0.309345	0.0291545	0.0911462	0.299524	0.0460335	0.125211	0.348013	0.0435783	0.0856222	0.254412	0.0392819	0.0392819	0.0975909	0.0153445		0.00782479	3.05651	0.00168333	0.00566901	0.104449	0.000856273	0.00850598	0.0976161	0.00214404	0.0162013	0.13387	0.00192022	0.00749511	0.0694419	0.00155852	0.00155852	0.00976827	0.000236363		-0.929513	0.0804142	-0.967273	-0.939982	-0.746555	-0.976656	-0.926517	-0.754709	-0.963068	-0.898715	-0.714453	-0.965048	-0.93101	-0.792151	-0.968509	-0.968509	-0.92127	-0.987734
K02916	large subunit ribosomal protein L35	1	0	0	0	0	0	0	0	0	0	0	0	0	0	0	0	0	0	0		0.0437318	0.166488	0.0204082	0.0372871	0.154672	0.0145773	0.0455731	0.149762	0.0230167	0.0626055	0.174006	0.0217892	0.0428111	0.127206	0.0196409	0.0196409	0.0487955	0.00767224		0.0039124	0.0609728	0.000841663	0.0028345	0.0522245	0.000428136	0.00425299	0.048808	0.00107202	0.00810066	0.066935	0.000960111	0.00374756	0.034721	0.000779262	0.000779262	0.00488414	0.000118182		-0.950126	-0.804965	-0.976855	-0.957541	-0.819237	-0.983492	-0.948003	-0.825151	-0.973881	-0.928284	-0.795853	-0.975281	-0.951186	-0.852182	-0.97773	-0.97773	-0.944284	-0.991326
K02917	large subunit ribosomal protein L35Ae	2	0	0	0	0	0	0	0	0	0	0	0	0	0	0	0	0	0	0		0.0874636	0.332975	0.0408163	0.0745742	0.309345	0.0291545	0.0911462	0.299524	0.0460335	0.125211	0.348013	0.0435783	0.0856222	0.254412	0.0392819	0.0392819	0.0975909	0.0153445		0.00782479	0.121946	0.00168333	0.00566901	0.104449	0.000856273	0.00850598	0.0976161	0.00214404	0.0162013	0.13387	0.00192022	0.00749511	0.0694419	0.00155852	0.00155852	0.00976827	0.000236363		-0.929513	-0.726934	-0.967273	-0.939982	-0.746555	-0.976656	-0.926517	-0.754709	-0.963068	-0.898715	-0.714453	-0.965048	-0.93101	-0.792151	-0.968509	-0.968509	-0.92127	-0.987734
K02918	large subunit ribosomal protein L35e	2	0	2	0	0	0	0	0	0	0	0	0	0	0	0	0	0	0	0		0.0874636	0.332975	0.0408163	0.0745742	0.309345	0.0291545	0.0911462	0.299524	0.0460335	0.125211	0.348013	0.0435783	0.0856222	0.254412	0.0392819	0.0392819	0.0975909	0.0153445		0.00782479	3.05651	0.00168333	0.00566901	0.104449	0.000856273	0.00850598	0.0976161	0.00214404	0.0162013	0.13387	0.00192022	0.00749511	0.0694419	0.00155852	0.00155852	0.00976827	0.000236363		-0.929513	0.0804142	-0.967273	-0.939982	-0.746555	-0.976656	-0.926517	-0.754709	-0.963068	-0.898715	-0.714453	-0.965048	-0.93101	-0.792151	-0.968509	-0.968509	-0.92127	-0.987734
K02920	large subunit ribosomal protein L36e	2	0	0	0	0	0	0	0	0	0	0	0	0	0	0	0	0	0	0		0.0874636	0.332975	0.0408163	0.0745742	0.309345	0.0291545	0.0911462	0.299524	0.0460335	0.125211	0.348013	0.0435783	0.0856222	0.254412	0.0392819	0.0392819	0.0975909	0.0153445		0.00782479	0.121946	0.00168333	0.00566901	0.104449	0.000856273	0.00850598	0.0976161	0.00214404	0.0162013	0.13387	0.00192022	0.00749511	0.0694419	0.00155852	0.00155852	0.00976827	0.000236363		-0.929513	-0.726934	-0.967273	-0.939982	-0.746555	-0.976656	-0.926517	-0.754709	-0.963068	-0.898715	-0.714453	-0.965048	-0.93101	-0.792151	-0.968509	-0.968509	-0.92127	-0.987734
K02921	large subunit ribosomal protein L37Ae	2	0	0	0	0	0	0	0	0	0	0	0	0	0	0	0	0	0	0		0.0874636	0.332975	0.0408163	0.0745742	0.309345	0.0291545	0.0911462	0.299524	0.0460335	0.125211	0.348013	0.0435783	0.0856222	0.254412	0.0392819	0.0392819	0.0975909	0.0153445		0.00782479	0.121946	0.00168333	0.00566901	0.104449	0.000856273	0.00850598	0.0976161	0.00214404	0.0162013	0.13387	0.00192022	0.00749511	0.0694419	0.00155852	0.00155852	0.00976827	0.000236363		-0.929513	-0.726934	-0.967273	-0.939982	-0.746555	-0.976656	-0.926517	-0.754709	-0.963068	-0.898715	-0.714453	-0.965048	-0.93101	-0.792151	-0.968509	-0.968509	-0.92127	-0.987734
K02922	large subunit ribosomal protein L37e	2	0	0	0	0	0	0	0	0	0	0	0	0	0	0	0	0	0	0		0.0874636	0.332975	0.0408163	0.0745742	0.309345	0.0291545	0.0911462	0.299524	0.0460335	0.125211	0.348013	0.0435783	0.0856222	0.254412	0.0392819	0.0392819	0.0975909	0.0153445		0.00782479	0.121946	0.00168333	0.00566901	0.104449	0.000856273	0.00850598	0.0976161	0.00214404	0.0162013	0.13387	0.00192022	0.00749511	0.0694419	0.00155852	0.00155852	0.00976827	0.000236363		-0.929513	-0.726934	-0.967273	-0.939982	-0.746555	-0.976656	-0.926517	-0.754709	-0.963068	-0.898715	-0.714453	-0.965048	-0.93101	-0.792151	-0.968509	-0.968509	-0.92127	-0.987734
K02923	large subunit ribosomal protein L38e	2	0	0	0	0	0	0	0	0	0	0	0	0	0	0	0	0	0	0		0.0874636	0.332975	0.0408163	0.0745742	0.309345	0.0291545	0.0911462	0.299524	0.0460335	0.125211	0.348013	0.0435783	0.0856222	0.254412	0.0392819	0.0392819	0.0975909	0.0153445		0.00782479	0.121946	0.00168333	0.00566901	0.104449	0.000856273	0.00850598	0.0976161	0.00214404	0.0162013	0.13387	0.00192022	0.00749511	0.0694419	0.00155852	0.00155852	0.00976827	0.000236363		-0.929513	-0.726934	-0.967273	-0.939982	-0.746555	-0.976656	-0.926517	-0.754709	-0.963068	-0.898715	-0.714453	-0.965048	-0.93101	-0.792151	-0.968509	-0.968509	-0.92127	-0.987734
K02924	large subunit ribosomal protein L39e	2	0	0	0	0	0	0	0	0	0	0	0	0	0	0	0	0	0	0		0.0874636	0.332975	0.0408163	0.0745742	0.309345	0.0291545	0.0911462	0.299524	0.0460335	0.125211	0.348013	0.0435783	0.0856222	0.254412	0.0392819	0.0392819	0.0975909	0.0153445		0.00782479	0.121946	0.00168333	0.00566901	0.104449	0.000856273	0.00850598	0.0976161	0.00214404	0.0162013	0.13387	0.00192022	0.00749511	0.0694419	0.00155852	0.00155852	0.00976827	0.000236363		-0.929513	-0.726934	-0.967273	-0.939982	-0.746555	-0.976656	-0.926517	-0.754709	-0.963068	-0.898715	-0.714453	-0.965048	-0.93101	-0.792151	-0.968509	-0.968509	-0.92127	-0.987734
K02925	large subunit ribosomal protein L3e	2	0	0	0	0	0	0	0	0	0	0	0	0	0	0	0	0	0	0		0.0874636	0.332975	0.0408163	0.0745742	0.309345	0.0291545	0.0911462	0.299524	0.0460335	0.125211	0.348013	0.0435783	0.0856222	0.254412	0.0392819	0.0392819	0.0975909	0.0153445		0.00782479	0.121946	0.00168333	0.00566901	0.104449	0.000856273	0.00850598	0.0976161	0.00214404	0.0162013	0.13387	0.00192022	0.00749511	0.0694419	0.00155852	0.00155852	0.00976827	0.000236363		-0.929513	-0.726934	-0.967273	-0.939982	-0.746555	-0.976656	-0.926517	-0.754709	-0.963068	-0.898715	-0.714453	-0.965048	-0.93101	-0.792151	-0.968509	-0.968509	-0.92127	-0.987734
K02926	large subunit ribosomal protein L4	2	0	0	0	0	0	0	0	0	0	0	0	0	0	0	0	0	0	0		0.0874636	0.332975	0.0408163	0.0745742	0.309345	0.0291545	0.0911462	0.299524	0.0460335	0.125211	0.348013	0.0435783	0.0856222	0.254412	0.0392819	0.0392819	0.0975909	0.0153445		0.00782479	0.121946	0.00168333	0.00566901	0.104449	0.000856273	0.00850598	0.0976161	0.00214404	0.0162013	0.13387	0.00192022	0.00749511	0.0694419	0.00155852	0.00155852	0.00976827	0.000236363		-0.929513	-0.726934	-0.967273	-0.939982	-0.746555	-0.976656	-0.926517	-0.754709	-0.963068	-0.898715	-0.714453	-0.965048	-0.93101	-0.792151	-0.968509	-0.968509	-0.92127	-0.987734
K02929	large subunit ribosomal protein L44e	2	0	0	0	0	0	0	0	0	0	0	0	0	0	0	0	0	0	0		0.0874636	0.332975	0.0408163	0.0745742	0.309345	0.0291545	0.0911462	0.299524	0.0460335	0.125211	0.348013	0.0435783	0.0856222	0.254412	0.0392819	0.0392819	0.0975909	0.0153445		0.00782479	0.121946	0.00168333	0.00566901	0.104449	0.000856273	0.00850598	0.0976161	0.00214404	0.0162013	0.13387	0.00192022	0.00749511	0.0694419	0.00155852	0.00155852	0.00976827	0.000236363		-0.929513	-0.726934	-0.967273	-0.939982	-0.746555	-0.976656	-0.926517	-0.754709	-0.963068	-0.898715	-0.714453	-0.965048	-0.93101	-0.792151	-0.968509	-0.968509	-0.92127	-0.987734
K02930	large subunit ribosomal protein L4e	4	0	0	0	0	0	0	0	0	0	0	0	0	0	0	0	0	0	0		0.174927	0.665951	0.0816327	0.149148	0.61869	0.058309	0.182292	0.599049	0.0920669	0.250422	0.696026	0.0871567	0.171244	0.508823	0.0785638	0.0785638	0.195182	0.030689		0.0156496	0.243891	0.00336665	0.011338	0.208898	0.00171255	0.017012	0.195232	0.00428808	0.0324027	0.26774	0.00384044	0.0149902	0.138884	0.00311705	0.00311705	0.0195365	0.000472727		-0.900446	-0.62141	-0.95373	-0.915201	-0.647633	-0.966991	-0.896226	-0.658597	-0.947789	-0.857147	-0.604852	-0.950586	-0.902555	-0.709393	-0.955477	-0.955477	-0.888839	-0.982654
K02932	large subunit ribosomal protein L5e	2	0	0	0	0	0	0	0	0	0	0	0	0	0	0	0	0	0	0		0.0874636	0.332975	0.0408163	0.0745742	0.309345	0.0291545	0.0911462	0.299524	0.0460335	0.125211	0.348013	0.0435783	0.0856222	0.254412	0.0392819	0.0392819	0.0975909	0.0153445		0.00782479	0.121946	0.00168333	0.00566901	0.104449	0.000856273	0.00850598	0.0976161	0.00214404	0.0162013	0.13387	0.00192022	0.00749511	0.0694419	0.00155852	0.00155852	0.00976827	0.000236363		-0.929513	-0.726934	-0.967273	-0.939982	-0.746555	-0.976656	-0.926517	-0.754709	-0.963068	-0.898715	-0.714453	-0.965048	-0.93101	-0.792151	-0.968509	-0.968509	-0.92127	-0.987734
K02934	large subunit ribosomal protein L6e	2	0	0	0	0	0	0	0	0	0	0	0	0	0	0	0	0	0	0		0.0874636	0.332975	0.0408163	0.0745742	0.309345	0.0291545	0.0911462	0.299524	0.0460335	0.125211	0.348013	0.0435783	0.0856222	0.254412	0.0392819	0.0392819	0.0975909	0.0153445		0.00782479	0.121946	0.00168333	0.00566901	0.104449	0.000856273	0.00850598	0.0976161	0.00214404	0.0162013	0.13387	0.00192022	0.00749511	0.0694419	0.00155852	0.00155852	0.00976827	0.000236363		-0.929513	-0.726934	-0.967273	-0.939982	-0.746555	-0.976656	-0.926517	-0.754709	-0.963068	-0.898715	-0.714453	-0.965048	-0.93101	-0.792151	-0.968509	-0.968509	-0.92127	-0.987734
K02935	large subunit ribosomal protein L7/L12	3	0	0	0	0	0	0	0	0	0	0	0	0	0	0	0	0	1	0		0.131195	0.499463	0.0612245	0.111861	0.464017	0.0437318	0.136719	0.449286	0.0690502	0.187816	0.522019	0.0653675	0.128433	0.381617	0.0589228	0.0589228	0.146386	0.0230167		0.0117372	0.182918	0.00252499	0.00850351	0.156673	0.00128441	0.012759	0.146424	0.00321606	0.024302	0.200805	0.00288033	0.0112427	0.104163	0.00233778	0.00233778	0.0146524	0.000354545		-0.913727	-0.668877	-0.959924	-0.926528	-0.692238	-0.971411	-0.910066	-0.701976	-0.954776	-0.876119	-0.654072	-0.957199	-0.915557	-0.74689	-0.961437	-0.961437	-0.903654	-0.984977
K02936	large subunit ribosomal protein L7Ae	2	0	0	0	0	0	0	0	0	0	0	0	0	0	0	0	0	0	0		0.0874636	0.332975	0.0408163	0.0745742	0.309345	0.0291545	0.0911462	0.299524	0.0460335	0.125211	0.348013	0.0435783	0.0856222	0.254412	0.0392819	0.0392819	0.0975909	0.0153445		0.00782479	0.121946	0.00168333	0.00566901	0.104449	0.000856273	0.00850598	0.0976161	0.00214404	0.0162013	0.13387	0.00192022	0.00749511	0.0694419	0.00155852	0.00155852	0.00976827	0.000236363		-0.929513	-0.726934	-0.967273	-0.939982	-0.746555	-0.976656	-0.926517	-0.754709	-0.963068	-0.898715	-0.714453	-0.965048	-0.93101	-0.792151	-0.968509	-0.968509	-0.92127	-0.987734
K02937	large subunit ribosomal protein L7e	4	0	0	0	0	0	0	0	0	0	0	0	0	0	0	0	0	0	0		0.174927	0.665951	0.0816327	0.149148	0.61869	0.058309	0.182292	0.599049	0.0920669	0.250422	0.696026	0.0871567	0.171244	0.508823	0.0785638	0.0785638	0.195182	0.030689		0.0156496	0.243891	0.00336665	0.011338	0.208898	0.00171255	0.017012	0.195232	0.00428808	0.0324027	0.26774	0.00384044	0.0149902	1.19282	0.00311705	0.00311705	0.0195365	0.000472727		-0.900446	-0.62141	-0.95373	-0.915201	-0.647633	-0.966991	-0.896226	-0.658597	-0.947789	-0.857147	-0.604852	-0.950586	-0.902555	0.274761	-0.955477	-0.955477	-0.888839	-0.982654
K02938	large subunit ribosomal protein L8e	2	0	0	0	0	0	0	0	0	0	0	0	0	0	0	0	0	0	0		0.0874636	0.332975	0.0408163	0.0745742	0.309345	0.0291545	0.0911462	0.299524	0.0460335	0.125211	0.348013	0.0435783	0.0856222	0.254412	0.0392819	0.0392819	0.0975909	0.0153445		0.00782479	0.121946	0.00168333	0.00566901	0.104449	0.000856273	0.00850598	0.0976161	0.00214404	0.0162013	0.13387	0.00192022	0.00749511	0.0694419	0.00155852	0.00155852	0.00976827	0.000236363		-0.929513	-0.726934	-0.967273	-0.939982	-0.746555	-0.976656	-0.926517	-0.754709	-0.963068	-0.898715	-0.714453	-0.965048	-0.93101	-0.792151	-0.968509	-0.968509	-0.92127	-0.987734
K02939	large subunit ribosomal protein L9	2	0	0	0	0	1	0	0	0	0	0	0	0	0	0	0	0	0	0		0.0874636	0.332975	0.0408163	0.0745742	0.309345	0.0291545	0.0911462	0.299524	0.0460335	0.125211	0.348013	0.0435783	0.0856222	0.254412	0.0392819	0.0392819	0.0975909	0.0153445		0.00782479	0.121946	0.00168333	0.00566901	0.520644	0.000856273	0.00850598	0.0976161	0.00214404	0.0162013	0.13387	0.00192022	0.00749511	0.0694419	0.00155852	0.00155852	0.00976827	0.000236363		-0.929513	-0.726934	-0.967273	-0.939982	0.470567	-0.976656	-0.926517	-0.754709	-0.963068	-0.898715	-0.714453	-0.965048	-0.93101	-0.792151	-0.968509	-0.968509	-0.92127	-0.987734
K02940	large subunit ribosomal protein L9e	2	0	2	0	0	0	0	0	0	0	0	0	0	0	0	0	0	0	0		0.0874636	0.332975	0.0408163	0.0745742	0.309345	0.0291545	0.0911462	0.299524	0.0460335	0.125211	0.348013	0.0435783	0.0856222	0.254412	0.0392819	0.0392819	0.0975909	0.0153445		0.00782479	3.05651	0.00168333	0.00566901	0.104449	0.000856273	0.00850598	0.0976161	0.00214404	0.0162013	0.13387	0.00192022	0.00749511	0.0694419	0.00155852	0.00155852	0.00976827	0.000236363		-0.929513	0.0804142	-0.967273	-0.939982	-0.746555	-0.976656	-0.926517	-0.754709	-0.963068	-0.898715	-0.714453	-0.965048	-0.93101	-0.792151	-0.968509	-0.968509	-0.92127	-0.987734
K02941	large subunit ribosomal protein LP0	2	0	0	0	0	0	0	0	0	0	0	0	0	0	0	0	0	0	0		0.0874636	0.332975	0.0408163	0.0745742	0.309345	0.0291545	0.0911462	0.299524	0.0460335	0.125211	0.348013	0.0435783	0.0856222	0.254412	0.0392819	0.0392819	0.0975909	0.0153445		0.00782479	0.121946	0.00168333	0.00566901	0.104449	0.000856273	0.00850598	0.0976161	0.00214404	0.0162013	0.13387	0.00192022	0.00749511	0.0694419	0.00155852	0.00155852	0.00976827	0.000236363		-0.929513	-0.726934	-0.967273	-0.939982	-0.746555	-0.976656	-0.926517	-0.754709	-0.963068	-0.898715	-0.714453	-0.965048	-0.93101	-0.792151	-0.968509	-0.968509	-0.92127	-0.987734
K02942	RP-LP1, RPLP1; large subunit ribosomal protein LP1	1	0	0	0	0	0	0	0	0	0	0	0	0	0	0	0	0	0	0		0.0437318	0.166488	0.0204082	0.0372871	0.154672	0.0145773	0.0455731	0.149762	0.0230167	0.0626055	0.174006	0.0217892	0.0428111	0.127206	0.0196409	0.0196409	0.0487955	0.00767224		0.0039124	0.0609728	0.000841663	0.0028345	0.0522245	0.000428136	0.00425299	0.048808	0.00107202	0.00810066	0.066935	0.000960111	0.00374756	0.034721	0.000779262	0.000779262	0.00488414	0.000118182		-0.950126	-0.804965	-0.976855	-0.957541	-0.819237	-0.983492	-0.948003	-0.825151	-0.973881	-0.928284	-0.795853	-0.975281	-0.951186	-0.852182	-0.97773	-0.97773	-0.944284	-0.991326
K02943	large subunit ribosomal protein LP2	4	0	0	0	0	0	0	0	0	0	0	0	0	0	0	0	0	0	0		0.174927	0.665951	0.0816327	0.149148	0.61869	0.058309	0.182292	0.599049	0.0920669	0.250422	0.696026	0.0871567	0.171244	0.508823	0.0785638	0.0785638	0.195182	0.030689		0.0156496	0.243891	0.00336665	0.011338	0.208898	0.00171255	0.017012	0.195232	0.00428808	0.0324027	0.26774	0.00384044	0.0149902	0.138884	0.00311705	0.00311705	0.0195365	0.000472727		-0.900446	-0.62141	-0.95373	-0.915201	-0.647633	-0.966991	-0.896226	-0.658597	-0.947789	-0.857147	-0.604852	-0.950586	-0.902555	-0.709393	-0.955477	-0.955477	-0.888839	-0.982654
K02945	small subunit ribosomal protein S1	2	0	0	0	0	0	0	0	2	0	0	0	0	0	0	0	0	0	0		0.0874636	0.332975	0.0408163	0.0745742	0.309345	0.0291545	0.0911462	0.299524	0.0460335	0.125211	0.348013	0.0435783	0.0856222	0.254412	0.0392819	0.0392819	0.0975909	0.0153445		0.00782479	0.121946	0.00168333	0.00566901	0.104449	0.000856273	0.00850598	3.14628	0.00214404	0.0162013	0.13387	0.00192022	0.00749511	0.0694419	0.00155852	0.00155852	0.00976827	0.000236363		-0.929513	-0.726934	-0.967273	-0.939982	-0.746555	-0.976656	-0.926517	0.0761001	-0.963068	-0.898715	-0.714453	-0.965048	-0.93101	-0.792151	-0.968509	-0.968509	-0.92127	-0.987734
K02947	RP-S10e, RPS10; small subunit ribosomal protein S10e	1	0	1	0	0	0	0	0	0	0	0	0	0	0	0	0	0	0	0		0.0437318	0.166488	0.0204082	0.0372871	0.154672	0.0145773	0.0455731	0.149762	0.0230167	0.0626055	0.174006	0.0217892	0.0428111	0.127206	0.0196409	0.0196409	0.0487955	0.00767224		0.0039124	1.52826	0.000841663	0.0028345	0.0522245	0.000428136	0.00425299	0.048808	0.00107202	0.00810066	0.066935	0.000960111	0.00374756	0.034721	0.000779262	0.000779262	0.00488414	0.000118182		-0.950126	0.216374	-0.976855	-0.957541	-0.819237	-0.983492	-0.948003	-0.825151	-0.973881	-0.928284	-0.795853	-0.975281	-0.951186	-0.852182	-0.97773	-0.97773	-0.944284	-0.991326
K02949	small subunit ribosomal protein S11e	2	0	0	0	0	0	0	0	0	0	0	0	0	0	0	0	0	0	0		0.0874636	0.332975	0.0408163	0.0745742	0.309345	0.0291545	0.0911462	0.299524	0.0460335	0.125211	0.348013	0.0435783	0.0856222	0.254412	0.0392819	0.0392819	0.0975909	0.0153445		0.00782479	0.121946	0.00168333	0.00566901	0.104449	0.000856273	0.00850598	0.0976161	0.00214404	0.0162013	0.13387	0.00192022	0.00749511	0.0694419	0.00155852	0.00155852	0.00976827	0.000236363		-0.929513	-0.726934	-0.967273	-0.939982	-0.746555	-0.976656	-0.926517	-0.754709	-0.963068	-0.898715	-0.714453	-0.965048	-0.93101	-0.792151	-0.968509	-0.968509	-0.92127	-0.987734
K02951	small subunit ribosomal protein S12e	2	0	0	0	0	0	0	0	0	0	0	0	0	0	0	0	0	0	0		0.0874636	0.332975	0.0408163	0.0745742	0.309345	0.0291545	0.0911462	0.299524	0.0460335	0.125211	0.348013	0.0435783	0.0856222	0.254412	0.0392819	0.0392819	0.0975909	0.0153445		0.00782479	0.121946	0.00168333	0.00566901	0.104449	0.000856273	0.00850598	0.0976161	0.00214404	0.0162013	0.13387	0.00192022	0.00749511	0.0694419	0.00155852	0.00155852	0.00976827	0.000236363		-0.929513	-0.726934	-0.967273	-0.939982	-0.746555	-0.976656	-0.926517	-0.754709	-0.963068	-0.898715	-0.714453	-0.965048	-0.93101	-0.792151	-0.968509	-0.968509	-0.92127	-0.987734
K02953	small subunit ribosomal protein S13e	2	0	0	0	0	0	0	0	0	0	0	0	0	0	0	0	0	0	0		0.0874636	0.332975	0.0408163	0.0745742	0.309345	0.0291545	0.0911462	0.299524	0.0460335	0.125211	0.348013	0.0435783	0.0856222	0.254412	0.0392819	0.0392819	0.0975909	0.0153445		0.00782479	0.121946	0.00168333	0.00566901	0.104449	0.000856273	0.00850598	0.0976161	0.00214404	0.0162013	0.13387	0.00192022	0.00749511	0.0694419	0.00155852	0.00155852	0.00976827	0.000236363		-0.929513	-0.726934	-0.967273	-0.939982	-0.746555	-0.976656	-0.926517	-0.754709	-0.963068	-0.898715	-0.714453	-0.965048	-0.93101	-0.792151	-0.968509	-0.968509	-0.92127	-0.987734
K02955	small subunit ribosomal protein S14e	2	0	0	0	0	0	0	0	0	0	0	0	0	0	0	0	0	0	0		0.0874636	0.332975	0.0408163	0.0745742	0.309345	0.0291545	0.0911462	0.299524	0.0460335	0.125211	0.348013	0.0435783	0.0856222	0.254412	0.0392819	0.0392819	0.0975909	0.0153445		0.00782479	0.121946	0.00168333	0.00566901	0.104449	0.000856273	0.00850598	0.0976161	0.00214404	0.0162013	0.13387	0.00192022	0.00749511	0.0694419	0.00155852	0.00155852	0.00976827	0.000236363		-0.929513	-0.726934	-0.967273	-0.939982	-0.746555	-0.976656	-0.926517	-0.754709	-0.963068	-0.898715	-0.714453	-0.965048	-0.93101	-0.792151	-0.968509	-0.968509	-0.92127	-0.987734
K02956	small subunit ribosomal protein S15	2	0	1	0	0	0	0	0	1	0	0	0	0	0	0	0	0	2	0		0.0874636	0.332975	0.0408163	0.0745742	0.309345	0.0291545	0.0911462	0.299524	0.0460335	0.125211	0.348013	0.0435783	0.0856222	0.254412	0.0392819	0.0392819	0.0975909	0.0153445		0.00782479	0.489357	0.00168333	0.00566901	0.104449	0.000856273	0.00850598	0.53388	0.00214404	0.0162013	0.13387	0.00192022	0.00749511	0.0694419	0.00155852	0.00155852	0.00976827	0.000236363		-0.929513	0.484214	-0.967273	-0.939982	-0.746555	-0.976656	-0.926517	0.46498	-0.963068	-0.898715	-0.714453	-0.965048	-0.93101	-0.792151	-0.968509	-0.968509	-0.92127	-0.987734
K02957	small subunit ribosomal protein S15Ae	2	0	0	0	0	0	0	0	0	0	0	0	0	0	0	0	0	0	0		0.0874636	0.332975	0.0408163	0.0745742	0.309345	0.0291545	0.0911462	0.299524	0.0460335	0.125211	0.348013	0.0435783	0.0856222	0.254412	0.0392819	0.0392819	0.0975909	0.0153445		0.00782479	0.121946	0.00168333	0.00566901	0.104449	0.000856273	0.00850598	0.0976161	0.00214404	0.0162013	0.13387	0.00192022	0.00749511	0.0694419	0.00155852	0.00155852	0.00976827	0.000236363		-0.929513	-0.726934	-0.967273	-0.939982	-0.746555	-0.976656	-0.926517	-0.754709	-0.963068	-0.898715	-0.714453	-0.965048	-0.93101	-0.792151	-0.968509	-0.968509	-0.92127	-0.987734
K02958	small subunit ribosomal protein S15e	2	0	0	0	0	0	0	0	0	0	0	0	0	0	0	0	0	0	0		0.0874636	0.332975	0.0408163	0.0745742	0.309345	0.0291545	0.0911462	0.299524	0.0460335	0.125211	0.348013	0.0435783	0.0856222	0.254412	0.0392819	0.0392819	0.0975909	0.0153445		0.00782479	0.121946	0.00168333	0.00566901	0.104449	0.000856273	0.00850598	0.0976161	0.00214404	0.0162013	0.13387	0.00192022	0.00749511	0.0694419	0.00155852	0.00155852	0.00976827	0.000236363		-0.929513	-0.726934	-0.967273	-0.939982	-0.746555	-0.976656	-0.926517	-0.754709	-0.963068	-0.898715	-0.714453	-0.965048	-0.93101	-0.792151	-0.968509	-0.968509	-0.92127	-0.987734
K02959	small subunit ribosomal protein S16	2	0	0	0	0	0	0	0	2	0	0	0	0	0	0	0	0	2	0		0.0874636	0.332975	0.0408163	0.0745742	0.309345	0.0291545	0.0911462	0.299524	0.0460335	0.125211	0.348013	0.0435783	0.0856222	0.254412	0.0392819	0.0392819	0.0975909	0.0153445		0.00782479	0.121946	0.00168333	0.00566901	0.104449	0.000856273	0.00850598	3.14628	0.00214404	0.0162013	0.13387	0.00192022	0.00749511	0.0694419	0.00155852	0.00155852	0.00976827	0.000236363		-0.929513	-0.726934	-0.967273	-0.939982	-0.746555	-0.976656	-0.926517	0.0761001	-0.963068	-0.898715	-0.714453	-0.965048	-0.93101	-0.792151	-0.968509	-0.968509	-0.92127	-0.987734
K02960	small subunit ribosomal protein S16e	2	0	0	0	0	0	0	0	0	0	0	0	0	0	0	0	0	0	0		0.0874636	0.332975	0.0408163	0.0745742	0.309345	0.0291545	0.0911462	0.299524	0.0460335	0.125211	0.348013	0.0435783	0.0856222	0.254412	0.0392819	0.0392819	0.0975909	0.0153445		0.00782479	0.121946	0.00168333	0.00566901	0.104449	0.000856273	0.00850598	0.0976161	0.00214404	0.0162013	0.13387	0.00192022	0.00749511	0.0694419	0.00155852	0.00155852	0.00976827	0.000236363		-0.929513	-0.726934	-0.967273	-0.939982	-0.746555	-0.976656	-0.926517	-0.754709	-0.963068	-0.898715	-0.714453	-0.965048	-0.93101	-0.792151	-0.968509	-0.968509	-0.92127	-0.987734
K02961	small subunit ribosomal protein S17	1	0	0	0	0	0	0	0	0	0	0	0	0	0	0	0	0	0	0		0.0437318	0.166488	0.0204082	0.0372871	0.154672	0.0145773	0.0455731	0.149762	0.0230167	0.0626055	0.174006	0.0217892	0.0428111	0.127206	0.0196409	0.0196409	0.0487955	0.00767224		0.0039124	0.0609728	0.000841663	0.0028345	0.0522245	0.000428136	0.00425299	0.048808	0.00107202	0.00810066	0.066935	0.000960111	0.00374756	0.034721	0.000779262	0.000779262	0.00488414	0.000118182		-0.950126	-0.804965	-0.976855	-0.957541	-0.819237	-0.983492	-0.948003	-0.825151	-0.973881	-0.928284	-0.795853	-0.975281	-0.951186	-0.852182	-0.97773	-0.97773	-0.944284	-0.991326
K02962	small subunit ribosomal protein S17e	2	0	0	0	0	0	0	0	0	0	0	0	0	0	0	0	0	0	0		0.0874636	0.332975	0.0408163	0.0745742	0.309345	0.0291545	0.0911462	0.299524	0.0460335	0.125211	0.348013	0.0435783	0.0856222	0.254412	0.0392819	0.0392819	0.0975909	0.0153445		0.00782479	0.121946	0.00168333	0.00566901	0.104449	0.000856273	0.00850598	0.0976161	0.00214404	0.0162013	0.13387	0.00192022	0.00749511	0.0694419	0.00155852	0.00155852	0.00976827	0.000236363		-0.929513	-0.726934	-0.967273	-0.939982	-0.746555	-0.976656	-0.926517	-0.754709	-0.963068	-0.898715	-0.714453	-0.965048	-0.93101	-0.792151	-0.968509	-0.968509	-0.92127	-0.987734
K02964	small subunit ribosomal protein S18e	2	0	0	0	0	0	0	0	0	0	0	0	0	0	0	0	0	0	0		0.0874636	0.332975	0.0408163	0.0745742	0.309345	0.0291545	0.0911462	0.299524	0.0460335	0.125211	0.348013	0.0435783	0.0856222	0.254412	0.0392819	0.0392819	0.0975909	0.0153445		0.00782479	0.121946	0.00168333	0.00566901	0.104449	0.000856273	0.00850598	0.0976161	0.00214404	0.0162013	0.13387	0.00192022	0.00749511	0.0694419	0.00155852	0.00155852	0.00976827	0.000236363		-0.929513	-0.726934	-0.967273	-0.939982	-0.746555	-0.976656	-0.926517	-0.754709	-0.963068	-0.898715	-0.714453	-0.965048	-0.93101	-0.792151	-0.968509	-0.968509	-0.92127	-0.987734
K02966	small subunit ribosomal protein S19e	2	0	0	0	0	0	0	0	0	0	0	0	0	0	0	0	0	0	0		0.0874636	0.332975	0.0408163	0.0745742	0.309345	0.0291545	0.0911462	0.299524	0.0460335	0.125211	0.348013	0.0435783	0.0856222	0.254412	0.0392819	0.0392819	0.0975909	0.0153445		0.00782479	0.121946	0.00168333	0.00566901	0.104449	0.000856273	0.00850598	0.0976161	0.00214404	0.0162013	0.13387	0.00192022	0.00749511	0.0694419	0.00155852	0.00155852	0.00976827	0.000236363		-0.929513	-0.726934	-0.967273	-0.939982	-0.746555	-0.976656	-0.926517	-0.754709	-0.963068	-0.898715	-0.714453	-0.965048	-0.93101	-0.792151	-0.968509	-0.968509	-0.92127	-0.987734
K02969	small subunit ribosomal protein S20e	2	0	0	0	0	0	0	0	0	0	0	0	0	0	0	0	0	0	0		0.0874636	0.332975	0.0408163	0.0745742	0.309345	0.0291545	0.0911462	0.299524	0.0460335	0.125211	0.348013	0.0435783	0.0856222	0.254412	0.0392819	0.0392819	0.0975909	0.0153445		0.00782479	0.121946	0.00168333	0.00566901	0.104449	0.000856273	0.00850598	0.0976161	0.00214404	0.0162013	0.13387	0.00192022	0.00749511	0.0694419	0.00155852	0.00155852	0.00976827	0.000236363		-0.929513	-0.726934	-0.967273	-0.939982	-0.746555	-0.976656	-0.926517	-0.754709	-0.963068	-0.898715	-0.714453	-0.965048	-0.93101	-0.792151	-0.968509	-0.968509	-0.92127	-0.987734
K02970	small subunit ribosomal protein S21	1	0	0	0	0	1	0	0	1	0	0	0	0	0	0	0	0	0	0		0.0437318	0.166488	0.0204082	0.0372871	0.154672	0.0145773	0.0455731	0.149762	0.0230167	0.0626055	0.174006	0.0217892	0.0428111	0.127206	0.0196409	0.0196409	0.0487955	0.00767224		0.0039124	0.0609728	0.000841663	0.0028345	1.55991	0.000428136	0.00425299	1.57314	0.00107202	0.00810066	0.066935	0.000960111	0.00374756	0.034721	0.000779262	0.000779262	0.00488414	0.000118182		-0.950126	-0.804965	-0.976855	-0.957541	0.211679	-0.983492	-0.948003	0.209751	-0.973881	-0.928284	-0.795853	-0.975281	-0.951186	-0.852182	-0.97773	-0.97773	-0.944284	-0.991326
K02971	small subunit ribosomal protein S21e	2	0	0	0	0	0	0	0	0	0	0	0	0	0	0	0	0	0	0		0.0874636	0.332975	0.0408163	0.0745742	0.309345	0.0291545	0.0911462	0.299524	0.0460335	0.125211	0.348013	0.0435783	0.0856222	0.254412	0.0392819	0.0392819	0.0975909	0.0153445		0.00782479	0.121946	0.00168333	0.00566901	0.104449	0.000856273	0.00850598	0.0976161	0.00214404	0.0162013	0.13387	0.00192022	0.00749511	0.0694419	0.00155852	0.00155852	0.00976827	0.000236363		-0.929513	-0.726934	-0.967273	-0.939982	-0.746555	-0.976656	-0.926517	-0.754709	-0.963068	-0.898715	-0.714453	-0.965048	-0.93101	-0.792151	-0.968509	-0.968509	-0.92127	-0.987734
K02973	small subunit ribosomal protein S23e	2	0	0	0	0	0	0	0	0	0	0	0	0	0	0	0	0	0	0		0.0874636	0.332975	0.0408163	0.0745742	0.309345	0.0291545	0.0911462	0.299524	0.0460335	0.125211	0.348013	0.0435783	0.0856222	0.254412	0.0392819	0.0392819	0.0975909	0.0153445		0.00782479	0.121946	0.00168333	0.00566901	0.104449	0.000856273	0.00850598	0.0976161	0.00214404	0.0162013	0.13387	0.00192022	0.00749511	0.0694419	0.00155852	0.00155852	0.00976827	0.000236363		-0.929513	-0.726934	-0.967273	-0.939982	-0.746555	-0.976656	-0.926517	-0.754709	-0.963068	-0.898715	-0.714453	-0.965048	-0.93101	-0.792151	-0.968509	-0.968509	-0.92127	-0.987734
K02974	small subunit ribosomal protein S24e	2	0	0	0	0	0	0	0	0	0	0	0	0	0	0	0	0	0	0		0.0874636	0.332975	0.0408163	0.0745742	0.309345	0.0291545	0.0911462	0.299524	0.0460335	0.125211	0.348013	0.0435783	0.0856222	0.254412	0.0392819	0.0392819	0.0975909	0.0153445		0.00782479	0.121946	0.00168333	0.00566901	0.104449	0.000856273	0.00850598	0.0976161	0.00214404	0.0162013	0.13387	0.00192022	0.00749511	0.0694419	0.00155852	0.00155852	0.00976827	0.000236363		-0.929513	-0.726934	-0.967273	-0.939982	-0.746555	-0.976656	-0.926517	-0.754709	-0.963068	-0.898715	-0.714453	-0.965048	-0.93101	-0.792151	-0.968509	-0.968509	-0.92127	-0.987734
K02975	small subunit ribosomal protein S25e	2	0	0	0	0	0	0	0	0	0	0	0	0	0	0	0	0	0	0		0.0874636	0.332975	0.0408163	0.0745742	0.309345	0.0291545	0.0911462	0.299524	0.0460335	0.125211	0.348013	0.0435783	0.0856222	0.254412	0.0392819	0.0392819	0.0975909	0.0153445		0.00782479	0.121946	0.00168333	0.00566901	0.104449	0.000856273	0.00850598	0.0976161	0.00214404	0.0162013	0.13387	0.00192022	0.00749511	0.0694419	0.00155852	0.00155852	0.00976827	0.000236363		-0.929513	-0.726934	-0.967273	-0.939982	-0.746555	-0.976656	-0.926517	-0.754709	-0.963068	-0.898715	-0.714453	-0.965048	-0.93101	-0.792151	-0.968509	-0.968509	-0.92127	-0.987734
K02976	small subunit ribosomal protein S26e	2	0	0	0	0	0	0	0	0	0	0	0	0	0	0	0	0	0	0		0.0874636	0.332975	0.0408163	0.0745742	0.309345	0.0291545	0.0911462	0.299524	0.0460335	0.125211	0.348013	0.0435783	0.0856222	0.254412	0.0392819	0.0392819	0.0975909	0.0153445		0.00782479	0.121946	0.00168333	0.00566901	0.104449	0.000856273	0.00850598	0.0976161	0.00214404	0.0162013	0.13387	0.00192022	0.00749511	0.0694419	0.00155852	0.00155852	0.00976827	0.000236363		-0.929513	-0.726934	-0.967273	-0.939982	-0.746555	-0.976656	-0.926517	-0.754709	-0.963068	-0.898715	-0.714453	-0.965048	-0.93101	-0.792151	-0.968509	-0.968509	-0.92127	-0.987734
K02977	small subunit ribosomal protein S27Ae	2	0	0	0	0	0	0	0	0	0	0	0	0	0	0	0	0	0	0		0.0874636	0.332975	0.0408163	0.0745742	0.309345	0.0291545	0.0911462	0.299524	0.0460335	0.125211	0.348013	0.0435783	0.0856222	0.254412	0.0392819	0.0392819	0.0975909	0.0153445		0.00782479	0.121946	0.00168333	0.00566901	0.104449	0.000856273	0.00850598	0.0976161	0.00214404	0.0162013	0.13387	0.00192022	0.00749511	0.0694419	0.00155852	0.00155852	0.00976827	0.000236363		-0.929513	-0.726934	-0.967273	-0.939982	-0.746555	-0.976656	-0.926517	-0.754709	-0.963068	-0.898715	-0.714453	-0.965048	-0.93101	-0.792151	-0.968509	-0.968509	-0.92127	-0.987734
K02978	small subunit ribosomal protein S27e	2	0	0	0	0	0	0	0	0	0	0	0	0	0	0	0	0	0	0		0.0874636	0.332975	0.0408163	0.0745742	0.309345	0.0291545	0.0911462	0.299524	0.0460335	0.125211	0.348013	0.0435783	0.0856222	0.254412	0.0392819	0.0392819	0.0975909	0.0153445		0.00782479	0.121946	0.00168333	0.00566901	0.104449	0.000856273	0.00850598	0.0976161	0.00214404	0.0162013	0.13387	0.00192022	0.00749511	0.0694419	0.00155852	0.00155852	0.00976827	0.000236363		-0.929513	-0.726934	-0.967273	-0.939982	-0.746555	-0.976656	-0.926517	-0.754709	-0.963068	-0.898715	-0.714453	-0.965048	-0.93101	-0.792151	-0.968509	-0.968509	-0.92127	-0.987734
K02979	small subunit ribosomal protein S28e	2	0	0	0	0	0	0	0	0	0	0	0	0	0	0	0	0	0	0		0.0874636	0.332975	0.0408163	0.0745742	0.309345	0.0291545	0.0911462	0.299524	0.0460335	0.125211	0.348013	0.0435783	0.0856222	0.254412	0.0392819	0.0392819	0.0975909	0.0153445		0.00782479	0.121946	0.00168333	0.00566901	0.104449	0.000856273	0.00850598	0.0976161	0.00214404	0.0162013	0.13387	0.00192022	0.00749511	0.0694419	0.00155852	0.00155852	0.00976827	0.000236363		-0.929513	-0.726934	-0.967273	-0.939982	-0.746555	-0.976656	-0.926517	-0.754709	-0.963068	-0.898715	-0.714453	-0.965048	-0.93101	-0.792151	-0.968509	-0.968509	-0.92127	-0.987734
K02980	small subunit ribosomal protein S29e	2	0	0	0	0	0	0	0	0	0	0	0	0	0	0	0	0	0	0		0.0874636	0.332975	0.0408163	0.0745742	0.309345	0.0291545	0.0911462	0.299524	0.0460335	0.125211	0.348013	0.0435783	0.0856222	0.254412	0.0392819	0.0392819	0.0975909	0.0153445		0.00782479	0.121946	0.00168333	0.00566901	0.104449	0.000856273	0.00850598	0.0976161	0.00214404	0.0162013	0.13387	0.00192022	0.00749511	0.0694419	0.00155852	0.00155852	0.00976827	0.000236363		-0.929513	-0.726934	-0.967273	-0.939982	-0.746555	-0.976656	-0.926517	-0.754709	-0.963068	-0.898715	-0.714453	-0.965048	-0.93101	-0.792151	-0.968509	-0.968509	-0.92127	-0.987734
K02981	small subunit ribosomal protein S2e	2	0	0	0	0	0	0	0	0	0	0	0	0	0	0	0	0	0	0		0.0874636	0.332975	0.0408163	0.0745742	0.309345	0.0291545	0.0911462	0.299524	0.0460335	0.125211	0.348013	0.0435783	0.0856222	0.254412	0.0392819	0.0392819	0.0975909	0.0153445		0.00782479	0.121946	0.00168333	0.00566901	0.104449	0.000856273	0.00850598	0.0976161	0.00214404	0.0162013	0.13387	0.00192022	0.00749511	0.0694419	0.00155852	0.00155852	0.00976827	0.000236363		-0.929513	-0.726934	-0.967273	-0.939982	-0.746555	-0.976656	-0.926517	-0.754709	-0.963068	-0.898715	-0.714453	-0.965048	-0.93101	-0.792151	-0.968509	-0.968509	-0.92127	-0.987734
K02983	small subunit ribosomal protein S30e	2	0	2	0	0	0	0	0	0	0	0	0	0	0	2	0	0	0	0		0.0874636	0.332975	0.0408163	0.0745742	0.309345	0.0291545	0.0911462	0.299524	0.0460335	0.125211	0.348013	0.0435783	0.0856222	0.254412	0.0392819	0.0392819	0.0975909	0.0153445		0.00782479	3.05651	0.00168333	0.00566901	0.104449	0.000856273	0.00850598	0.0976161	0.00214404	0.0162013	0.13387	0.00192022	0.00749511	0.0694419	0.00155852	3.88293	0.00976827	0.000236363		-0.929513	0.0804142	-0.967273	-0.939982	-0.746555	-0.976656	-0.926517	-0.754709	-0.963068	-0.898715	-0.714453	-0.965048	-0.93101	-0.792151	-0.968509	0.0487795	-0.92127	-0.987734
K02984	small subunit ribosomal protein S3Ae	2	0	0	0	0	0	0	0	0	0	0	0	0	0	0	0	0	0	0		0.0874636	0.332975	0.0408163	0.0745742	0.309345	0.0291545	0.0911462	0.299524	0.0460335	0.125211	0.348013	0.0435783	0.0856222	0.254412	0.0392819	0.0392819	0.0975909	0.0153445		0.00782479	0.121946	0.00168333	0.00566901	0.104449	0.000856273	0.00850598	0.0976161	0.00214404	0.0162013	0.13387	0.00192022	0.00749511	0.0694419	0.00155852	0.00155852	0.00976827	0.000236363		-0.929513	-0.726934	-0.967273	-0.939982	-0.746555	-0.976656	-0.926517	-0.754709	-0.963068	-0.898715	-0.714453	-0.965048	-0.93101	-0.792151	-0.968509	-0.968509	-0.92127	-0.987734
K02985	small subunit ribosomal protein S3e	2	0	0	0	0	0	0	0	0	0	0	0	0	0	0	0	0	0	0		0.0874636	0.332975	0.0408163	0.0745742	0.309345	0.0291545	0.0911462	0.299524	0.0460335	0.125211	0.348013	0.0435783	0.0856222	0.254412	0.0392819	0.0392819	0.0975909	0.0153445		0.00782479	0.121946	0.00168333	0.00566901	0.104449	0.000856273	0.00850598	0.0976161	0.00214404	0.0162013	0.13387	0.00192022	0.00749511	0.0694419	0.00155852	0.00155852	0.00976827	0.000236363		-0.929513	-0.726934	-0.967273	-0.939982	-0.746555	-0.976656	-0.926517	-0.754709	-0.963068	-0.898715	-0.714453	-0.965048	-0.93101	-0.792151	-0.968509	-0.968509	-0.92127	-0.987734
K02987	small subunit ribosomal protein S4e	2	0	0	0	0	0	0	0	0	0	0	0	0	0	0	0	0	0	0		0.0874636	0.332975	0.0408163	0.0745742	0.309345	0.0291545	0.0911462	0.299524	0.0460335	0.125211	0.348013	0.0435783	0.0856222	0.254412	0.0392819	0.0392819	0.0975909	0.0153445		0.00782479	0.121946	0.00168333	0.00566901	0.104449	0.000856273	0.00850598	0.0976161	0.00214404	0.0162013	0.13387	0.00192022	0.00749511	0.0694419	0.00155852	0.00155852	0.00976827	0.000236363		-0.929513	-0.726934	-0.967273	-0.939982	-0.746555	-0.976656	-0.926517	-0.754709	-0.963068	-0.898715	-0.714453	-0.965048	-0.93101	-0.792151	-0.968509	-0.968509	-0.92127	-0.987734
K02988	small subunit ribosomal protein S5	1	0	0	0	0	0	0	0	1	0	0	0	0	0	0	0	0	0	0		0.0437318	0.166488	0.0204082	0.0372871	0.154672	0.0145773	0.0455731	0.149762	0.0230167	0.0626055	0.174006	0.0217892	0.0428111	0.127206	0.0196409	0.0196409	0.0487955	0.00767224		0.0039124	0.0609728	0.000841663	0.0028345	0.0522245	0.000428136	0.00425299	1.57314	0.00107202	0.00810066	0.066935	0.000960111	0.00374756	1.63456	0.000779262	0.000779262	0.00488414	0.000118182		-0.950126	-0.804965	-0.976855	-0.957541	-0.819237	-0.983492	-0.948003	0.209751	-0.973881	-0.928284	-0.795853	-0.975281	-0.951186	0.201073	-0.97773	-0.97773	-0.944284	-0.991326
K02989	small subunit ribosomal protein S5e	2	0	0	0	0	0	0	0	0	0	0	0	0	0	0	0	0	0	0		0.0874636	0.332975	0.0408163	0.0745742	0.309345	0.0291545	0.0911462	0.299524	0.0460335	0.125211	0.348013	0.0435783	0.0856222	0.254412	0.0392819	0.0392819	0.0975909	0.0153445		0.00782479	0.121946	0.00168333	0.00566901	0.104449	0.000856273	0.00850598	0.0976161	0.00214404	0.0162013	0.13387	0.00192022	0.00749511	0.0694419	0.00155852	0.00155852	0.00976827	0.000236363		-0.929513	-0.726934	-0.967273	-0.939982	-0.746555	-0.976656	-0.926517	-0.754709	-0.963068	-0.898715	-0.714453	-0.965048	-0.93101	-0.792151	-0.968509	-0.968509	-0.92127	-0.987734
K02990	small subunit ribosomal protein S6	1	0	0	0	0	0	0	0	0	0	0	0	0	0	0	0	0	0	0		0.0437318	0.166488	0.0204082	0.0372871	0.154672	0.0145773	0.0455731	0.149762	0.0230167	0.0626055	0.174006	0.0217892	0.0428111	0.127206	0.0196409	0.0196409	0.0487955	0.00767224		0.0039124	0.0609728	0.000841663	0.0028345	0.0522245	0.000428136	0.00425299	0.048808	0.00107202	0.00810066	0.066935	0.000960111	0.00374756	0.034721	0.000779262	0.000779262	0.00488414	0.000118182		-0.950126	-0.804965	-0.976855	-0.957541	-0.819237	-0.983492	-0.948003	-0.825151	-0.973881	-0.928284	-0.795853	-0.975281	-0.951186	-0.852182	-0.97773	-0.97773	-0.944284	-0.991326
K02991	small subunit ribosomal protein S6e	2	2	0	0	0	0	0	0	0	0	0	0	0	0	0	0	0	0	0		0.0874636	0.332975	0.0408163	0.0745742	0.309345	0.0291545	0.0911462	0.299524	0.0460335	0.125211	0.348013	0.0435783	0.0856222	0.254412	0.0392819	0.0392819	0.0975909	0.0153445		3.74143	0.121946	0.00168333	0.00566901	0.104449	0.000856273	0.00850598	0.0976161	0.00214404	0.0162013	0.13387	0.00192022	0.00749511	0.0694419	0.00155852	0.00155852	0.00976827	0.000236363		0.0530789	-0.726934	-0.967273	-0.939982	-0.746555	-0.976656	-0.926517	-0.754709	-0.963068	-0.898715	-0.714453	-0.965048	-0.93101	-0.792151	-0.968509	-0.968509	-0.92127	-0.987734
K02993	small subunit ribosomal protein S7e	2	0	0	0	0	0	0	0	0	0	0	0	0	0	0	0	0	0	0		0.0874636	0.332975	0.0408163	0.0745742	0.309345	0.0291545	0.0911462	0.299524	0.0460335	0.125211	0.348013	0.0435783	0.0856222	0.254412	0.0392819	0.0392819	0.0975909	0.0153445		0.00782479	0.121946	0.00168333	0.00566901	0.104449	0.000856273	0.00850598	0.0976161	0.00214404	0.0162013	0.13387	0.00192022	0.00749511	0.0694419	0.00155852	0.00155852	0.00976827	0.000236363		-0.929513	-0.726934	-0.967273	-0.939982	-0.746555	-0.976656	-0.926517	-0.754709	-0.963068	-0.898715	-0.714453	-0.965048	-0.93101	-0.792151	-0.968509	-0.968509	-0.92127	-0.987734
K02995	small subunit ribosomal protein S8e	2	0	0	0	0	0	0	0	0	0	0	0	0	0	0	0	0	0	0		0.0874636	0.332975	0.0408163	0.0745742	0.309345	0.0291545	0.0911462	0.299524	0.0460335	0.125211	0.348013	0.0435783	0.0856222	0.254412	0.0392819	0.0392819	0.0975909	0.0153445		0.00782479	0.121946	0.00168333	0.00566901	0.104449	0.000856273	0.00850598	0.0976161	0.00214404	0.0162013	0.13387	0.00192022	0.00749511	0.0694419	0.00155852	0.00155852	0.00976827	0.000236363		-0.929513	-0.726934	-0.967273	-0.939982	-0.746555	-0.976656	-0.926517	-0.754709	-0.963068	-0.898715	-0.714453	-0.965048	-0.93101	-0.792151	-0.968509	-0.968509	-0.92127	-0.987734
K02996	small subunit ribosomal protein S9	2	2	0	0	0	0	0	0	0	0	0	0	0	0	0	0	0	0	0		0.0874636	0.332975	0.0408163	0.0745742	0.309345	0.0291545	0.0911462	0.299524	0.0460335	0.125211	0.348013	0.0435783	0.0856222	0.254412	0.0392819	0.0392819	0.0975909	0.0153445		3.74143	0.121946	0.00168333	0.00566901	0.104449	0.000856273	0.00850598	0.0976161	0.00214404	0.0162013	0.13387	0.00192022	0.00749511	0.0694419	0.00155852	0.00155852	0.00976827	0.000236363		0.0530789	-0.726934	-0.967273	-0.939982	-0.746555	-0.976656	-0.926517	-0.754709	-0.963068	-0.898715	-0.714453	-0.965048	-0.93101	-0.792151	-0.968509	-0.968509	-0.92127	-0.987734
K02997	small subunit ribosomal protein S9e	2	0	2	0	0	0	0	0	0	0	0	0	0	0	0	0	0	0	0		0.0874636	0.332975	0.0408163	0.0745742	0.309345	0.0291545	0.0911462	0.299524	0.0460335	0.125211	0.348013	0.0435783	0.0856222	0.254412	0.0392819	0.0392819	0.0975909	0.0153445		0.00782479	3.05651	0.00168333	0.00566901	0.104449	0.000856273	0.00850598	0.0976161	0.00214404	0.0162013	0.13387	0.00192022	0.00749511	0.0694419	0.00155852	0.00155852	0.00976827	0.000236363		-0.929513	0.0804142	-0.967273	-0.939982	-0.746555	-0.976656	-0.926517	-0.754709	-0.963068	-0.898715	-0.714453	-0.965048	-0.93101	-0.792151	-0.968509	-0.968509	-0.92127	-0.987734
K02998	small subunit ribosomal protein SAe	2	0	0	0	0	0	0	0	0	0	0	0	0	0	0	0	0	0	0		0.0874636	0.332975	0.0408163	0.0745742	0.309345	0.0291545	0.0911462	0.299524	0.0460335	0.125211	0.348013	0.0435783	0.0856222	0.254412	0.0392819	0.0392819	0.0975909	0.0153445		0.00782479	0.121946	0.00168333	0.00566901	0.104449	0.000856273	0.00850598	0.0976161	0.00214404	0.0162013	0.13387	0.00192022	0.00749511	0.0694419	0.00155852	0.00155852	0.00976827	0.000236363		-0.929513	-0.726934	-0.967273	-0.939982	-0.746555	-0.976656	-0.926517	-0.754709	-0.963068	-0.898715	-0.714453	-0.965048	-0.93101	-0.792151	-0.968509	-0.968509	-0.92127	-0.987734
K02999	DNA-directed RNA polymerase I subunit RPA1 [EC:2.7.7.6]	1	0	0	0	0	0	0	0	0	0	0	0	0	0	0	0	0	0	0		0.0437318	0.166488	0.0204082	0.0372871	0.154672	0.0145773	0.0455731	0.149762	0.0230167	0.0626055	0.174006	0.0217892	0.0428111	0.127206	0.0196409	0.0196409	0.0487955	0.00767224		0.0039124	0.0609728	0.000841663	0.0028345	0.0522245	0.000428136	0.00425299	0.048808	0.00107202	0.00810066	0.066935	0.000960111	0.00374756	0.034721	0.000779262	0.000779262	0.00488414	0.000118182		-0.950126	-0.804965	-0.976855	-0.957541	-0.819237	-0.983492	-0.948003	-0.825151	-0.973881	-0.928284	-0.795853	-0.975281	-0.951186	-0.852182	-0.97773	-0.97773	-0.944284	-0.991326
K03000	RPA12, POLR1H, ZNRD1; DNA-directed RNA polymerase I subunit RPA12	1	0	0	0	0	1	0	0	0	0	0	0	0	0	0	0	1	0	0		0.0437318	0.166488	0.0204082	0.0372871	0.154672	0.0145773	0.0455731	0.149762	0.0230167	0.0626055	0.174006	0.0217892	0.0428111	0.127206	0.0196409	0.0196409	0.0487955	0.00767224		0.0039124	0.0609728	0.000841663	0.0028345	1.55991	0.000428136	0.00425299	0.048808	0.00107202	0.00810066	0.066935	0.000960111	1.8734	1.63456	1.94146	0.000779262	0.00488414	0.000118182		-0.950126	-0.804965	-0.976855	-0.957541	0.211679	-0.983492	-0.948003	-0.825151	-0.973881	-0.928284	-0.795853	-0.975281	0.171086	0.201073	0.16351	-0.97773	-0.944284	-0.991326
K03002	DNA-directed RNA polymerase I subunit RPA2 [EC:2.7.7.6]	1	0	0	0	0	0	0	0	0	0	0	0	0	0	0	0	0	0	0		0.0437318	0.166488	0.0204082	0.0372871	0.154672	0.0145773	0.0455731	0.149762	0.0230167	0.0626055	0.174006	0.0217892	0.0428111	0.127206	0.0196409	0.0196409	0.0487955	0.00767224		0.0039124	0.0609728	0.000841663	0.0028345	0.0522245	0.000428136	0.00425299	0.048808	0.00107202	0.00810066	0.066935	0.000960111	0.00374756	0.034721	0.000779262	0.000779262	0.00488414	0.000118182		-0.950126	-0.804965	-0.976855	-0.957541	-0.819237	-0.983492	-0.948003	-0.825151	-0.973881	-0.928284	-0.795853	-0.975281	-0.951186	-0.852182	-0.97773	-0.97773	-0.944284	-0.991326
K03004	DNA-directed RNA polymerase I subunit RPA43	1	0	0	0	0	0	0	0	0	0	0	0	0	0	0	0	0	0	0		0.0437318	0.166488	0.0204082	0.0372871	0.154672	0.0145773	0.0455731	0.149762	0.0230167	0.0626055	0.174006	0.0217892	0.0428111	0.127206	0.0196409	0.0196409	0.0487955	0.00767224		0.0039124	0.0609728	0.000841663	0.0028345	0.0522245	0.000428136	0.00425299	0.048808	0.00107202	0.00810066	0.066935	0.000960111	0.00374756	0.034721	0.000779262	0.000779262	0.00488414	0.000118182		-0.950126	-0.804965	-0.976855	-0.957541	-0.819237	-0.983492	-0.948003	-0.825151	-0.973881	-0.928284	-0.795853	-0.975281	-0.951186	-0.852182	-0.97773	-0.97773	-0.944284	-0.991326
K03005	DNA-directed RNA polymerase I subunit RPA49	1	0	0	0	0	0	0	0	0	0	0	0	0	0	0	0	0	0	0		0.0437318	0.166488	0.0204082	0.0372871	0.154672	0.0145773	0.0455731	0.149762	0.0230167	0.0626055	0.174006	0.0217892	0.0428111	0.127206	0.0196409	0.0196409	0.0487955	0.00767224		0.0039124	0.0609728	0.000841663	0.0028345	0.0522245	0.000428136	0.00425299	0.048808	0.00107202	0.00810066	0.066935	0.000960111	0.00374756	0.034721	0.000779262	0.000779262	0.00488414	0.000118182		-0.950126	-0.804965	-0.976855	-0.957541	-0.819237	-0.983492	-0.948003	-0.825151	-0.973881	-0.928284	-0.795853	-0.975281	-0.951186	-0.852182	-0.97773	-0.97773	-0.944284	-0.991326
K03006	DNA-directed RNA polymerase II subunit RPB1 [EC:2.7.7.6]	2	0	0	0	0	2	0	0	2	0	0	0	0	0	0	0	0	0	0		0.0874636	0.332975	0.0408163	0.0745742	0.309345	0.0291545	0.0911462	0.299524	0.0460335	0.125211	0.348013	0.0435783	0.0856222	0.254412	0.0392819	0.0392819	0.0975909	0.0153445		0.00782479	0.121946	0.00168333	0.00566901	3.11981	0.000856273	0.00850598	3.14628	0.00214404	0.0162013	0.13387	0.00192022	0.00749511	0.0694419	0.00155852	0.00155852	0.00976827	0.000236363		-0.929513	-0.726934	-0.967273	-0.939982	0.0773457	-0.976656	-0.926517	0.0761001	-0.963068	-0.898715	-0.714453	-0.965048	-0.93101	-0.792151	-0.968509	-0.968509	-0.92127	-0.987734
K03007	DNA-directed RNA polymerases I II and III subunit RPABC5	2	0	2	0	0	0	0	0	2	0	0	0	0	0	0	0	0	0	0		0.0874636	0.332975	0.0408163	0.0745742	0.309345	0.0291545	0.0911462	0.299524	0.0460335	0.125211	0.348013	0.0435783	0.0856222	0.254412	0.0392819	0.0392819	0.0975909	0.0153445		0.00782479	3.05651	0.00168333	0.00566901	0.104449	0.000856273	0.00850598	3.14628	0.00214404	0.0162013	0.13387	0.00192022	0.00749511	0.0694419	0.00155852	0.00155852	0.00976827	0.000236363		-0.929513	0.0804142	-0.967273	-0.939982	-0.746555	-0.976656	-0.926517	0.0761001	-0.963068	-0.898715	-0.714453	-0.965048	-0.93101	-0.792151	-0.968509	-0.968509	-0.92127	-0.987734
K03008	DNA-directed RNA polymerase II subunit RPB11	2	0	0	0	0	2	0	0	2	0	0	0	0	0	0	0	0	0	0		0.0874636	0.332975	0.0408163	0.0745742	0.309345	0.0291545	0.0911462	0.299524	0.0460335	0.125211	0.348013	0.0435783	0.0856222	0.254412	0.0392819	0.0392819	0.0975909	0.0153445		0.00782479	0.121946	0.00168333	0.00566901	3.11981	0.000856273	0.00850598	3.14628	0.00214404	0.0162013	0.13387	0.00192022	0.00749511	0.0694419	0.00155852	0.00155852	0.00976827	0.000236363		-0.929513	-0.726934	-0.967273	-0.939982	0.0773457	-0.976656	-0.926517	0.0761001	-0.963068	-0.898715	-0.714453	-0.965048	-0.93101	-0.792151	-0.968509	-0.968509	-0.92127	-0.987734
K03009	DNA-directed RNA polymerases I II and III subunit RPABC4	2	0	0	0	0	0	0	0	0	0	0	0	0	0	0	0	0	0	0		0.0874636	0.332975	0.0408163	0.0745742	0.309345	0.0291545	0.0911462	0.299524	0.0460335	0.125211	0.348013	0.0435783	0.0856222	0.254412	0.0392819	0.0392819	0.0975909	0.0153445		0.00782479	0.121946	0.00168333	0.00566901	0.104449	0.000856273	0.00850598	0.0976161	0.00214404	0.0162013	0.13387	0.00192022	0.00749511	3.26913	0.00155852	0.00155852	0.00976827	0.000236363		-0.929513	-0.726934	-0.967273	-0.939982	-0.746555	-0.976656	-0.926517	-0.754709	-0.963068	-0.898715	-0.714453	-0.965048	-0.93101	0.0705951	-0.968509	-0.968509	-0.92127	-0.987734
K03010	DNA-directed RNA polymerase II subunit RPB2 [EC:2.7.7.6]	2	0	0	0	0	0	0	0	0	0	0	0	0	0	0	0	0	0	0		0.0874636	0.332975	0.0408163	0.0745742	0.309345	0.0291545	0.0911462	0.299524	0.0460335	0.125211	0.348013	0.0435783	0.0856222	0.254412	0.0392819	0.0392819	0.0975909	0.0153445		0.00782479	0.121946	0.00168333	0.00566901	0.104449	0.000856273	0.00850598	0.0976161	0.00214404	0.0162013	0.13387	0.00192022	0.00749511	3.26913	0.00155852	0.00155852	0.00976827	0.000236363		-0.929513	-0.726934	-0.967273	-0.939982	-0.746555	-0.976656	-0.926517	-0.754709	-0.963068	-0.898715	-0.714453	-0.965048	-0.93101	0.0705951	-0.968509	-0.968509	-0.92127	-0.987734
K03011	DNA-directed RNA polymerase II subunit RPB3	2	0	0	0	0	0	0	0	0	0	0	2	0	0	0	0	0	0	0		0.0874636	0.332975	0.0408163	0.0745742	0.309345	0.0291545	0.0911462	0.299524	0.0460335	0.125211	0.348013	0.0435783	0.0856222	0.254412	0.0392819	0.0392819	0.0975909	0.0153445		0.00782479	0.121946	0.00168333	0.00566901	0.104449	0.000856273	0.00850598	0.0976161	0.00214404	0.0162013	3.01652	0.00192022	0.00749511	0.0694419	0.00155852	0.00155852	0.00976827	0.000236363		-0.929513	-0.726934	-0.967273	-0.939982	-0.746555	-0.976656	-0.926517	-0.754709	-0.963068	-0.898715	0.0824203	-0.965048	-0.93101	-0.792151	-0.968509	-0.968509	-0.92127	-0.987734
K03012	DNA-directed RNA polymerase II subunit RPB4	2	0	0	0	0	0	0	0	0	0	0	0	0	0	0	0	0	0	0		0.0874636	0.332975	0.0408163	0.0745742	0.309345	0.0291545	0.0911462	0.299524	0.0460335	0.125211	0.348013	0.0435783	0.0856222	0.254412	0.0392819	0.0392819	0.0975909	0.0153445		0.00782479	0.121946	0.00168333	0.00566901	0.104449	0.000856273	0.00850598	0.0976161	0.00214404	0.0162013	0.13387	0.00192022	0.00749511	0.0694419	0.00155852	0.00155852	0.00976827	0.000236363		-0.929513	-0.726934	-0.967273	-0.939982	-0.746555	-0.976656	-0.926517	-0.754709	-0.963068	-0.898715	-0.714453	-0.965048	-0.93101	-0.792151	-0.968509	-0.968509	-0.92127	-0.987734
K03013	DNA-directed RNA polymerases I II and III subunit RPABC1	2	0	0	0	0	0	0	0	0	0	0	2	0	0	0	0	0	0	0		0.0874636	0.332975	0.0408163	0.0745742	0.309345	0.0291545	0.0911462	0.299524	0.0460335	0.125211	0.348013	0.0435783	0.0856222	0.254412	0.0392819	0.0392819	0.0975909	0.0153445		0.00782479	0.121946	0.00168333	0.00566901	0.104449	0.000856273	0.00850598	0.0976161	0.00214404	0.0162013	3.01652	0.00192022	0.00749511	3.26913	0.00155852	0.00155852	0.00976827	0.000236363		-0.929513	-0.726934	-0.967273	-0.939982	-0.746555	-0.976656	-0.926517	-0.754709	-0.963068	-0.898715	0.0824203	-0.965048	-0.93101	0.0705951	-0.968509	-0.968509	-0.92127	-0.987734
K03014	DNA-directed RNA polymerases I II and III subunit RPABC2	2	0	2	0	0	0	0	0	0	0	0	2	0	0	0	0	0	0	0		0.0874636	0.332975	0.0408163	0.0745742	0.309345	0.0291545	0.0911462	0.299524	0.0460335	0.125211	0.348013	0.0435783	0.0856222	0.254412	0.0392819	0.0392819	0.0975909	0.0153445		0.00782479	3.05651	0.00168333	0.00566901	0.104449	0.000856273	0.00850598	0.0976161	0.00214404	0.0162013	3.01652	0.00192022	0.00749511	0.0694419	0.00155852	0.00155852	0.00976827	0.000236363		-0.929513	0.0804142	-0.967273	-0.939982	-0.746555	-0.976656	-0.926517	-0.754709	-0.963068	-0.898715	0.0824203	-0.965048	-0.93101	-0.792151	-0.968509	-0.968509	-0.92127	-0.987734
K03015	DNA-directed RNA polymerase II subunit RPB7	2	0	0	0	0	0	0	0	0	0	0	2	0	0	0	0	0	0	0		0.0874636	0.332975	0.0408163	0.0745742	0.309345	0.0291545	0.0911462	0.299524	0.0460335	0.125211	0.348013	0.0435783	0.0856222	0.254412	0.0392819	0.0392819	0.0975909	0.0153445		0.00782479	0.121946	0.00168333	0.00566901	0.104449	0.000856273	0.00850598	0.0976161	0.00214404	0.0162013	3.01652	0.00192022	0.00749511	0.0694419	0.00155852	0.00155852	0.00976827	0.000236363		-0.929513	-0.726934	-0.967273	-0.939982	-0.746555	-0.976656	-0.926517	-0.754709	-0.963068	-0.898715	0.0824203	-0.965048	-0.93101	-0.792151	-0.968509	-0.968509	-0.92127	-0.987734
K03016	DNA-directed RNA polymerases I II and III subunit RPABC3	2	0	2	0	0	0	0	0	0	0	0	2	0	0	0	0	0	0	0		0.0874636	0.332975	0.0408163	0.0745742	0.309345	0.0291545	0.0911462	0.299524	0.0460335	0.125211	0.348013	0.0435783	0.0856222	0.254412	0.0392819	0.0392819	0.0975909	0.0153445		0.00782479	3.05651	0.00168333	0.00566901	0.104449	0.000856273	0.00850598	0.0976161	0.00214404	0.0162013	3.01652	0.00192022	0.00749511	0.0694419	0.00155852	0.00155852	0.00976827	0.000236363		-0.929513	0.0804142	-0.967273	-0.939982	-0.746555	-0.976656	-0.926517	-0.754709	-0.963068	-0.898715	0.0824203	-0.965048	-0.93101	-0.792151	-0.968509	-0.968509	-0.92127	-0.987734
K03017	DNA-directed RNA polymerase II subunit RPB9	2	0	0	0	0	0	0	0	0	0	0	0	0	0	0	0	0	0	0		0.0874636	0.332975	0.0408163	0.0745742	0.309345	0.0291545	0.0911462	0.299524	0.0460335	0.125211	0.348013	0.0435783	0.0856222	0.254412	0.0392819	0.0392819	0.0975909	0.0153445		0.00782479	0.121946	0.00168333	0.00566901	0.104449	0.000856273	0.00850598	0.0976161	0.00214404	0.0162013	0.13387	0.00192022	0.00749511	0.0694419	0.00155852	0.00155852	0.00976827	0.000236363		-0.929513	-0.726934	-0.967273	-0.939982	-0.746555	-0.976656	-0.926517	-0.754709	-0.963068	-0.898715	-0.714453	-0.965048	-0.93101	-0.792151	-0.968509	-0.968509	-0.92127	-0.987734
K03018	DNA-directed RNA polymerase III subunit RPC1 [EC:2.7.7.6]	2	0	0	0	0	0	0	0	0	0	0	0	0	0	0	0	2	0	0		0.0874636	0.332975	0.0408163	0.0745742	0.309345	0.0291545	0.0911462	0.299524	0.0460335	0.125211	0.348013	0.0435783	0.0856222	0.254412	0.0392819	0.0392819	0.0975909	0.0153445		0.00782479	0.121946	0.00168333	0.00566901	0.104449	0.000856273	0.00850598	0.0976161	0.00214404	0.0162013	0.13387	0.00192022	0.00749511	3.26913	0.00155852	0.00155852	0.00976827	0.000236363		-0.929513	-0.726934	-0.967273	-0.939982	-0.746555	-0.976656	-0.926517	-0.754709	-0.963068	-0.898715	-0.714453	-0.965048	-0.93101	0.0705951	-0.968509	-0.968509	-0.92127	-0.987734
K03019	DNA-directed RNA polymerase III subunit RPC11	2	0	2	0	0	0	0	0	2	0	0	0	0	0	0	0	0	0	0		0.0874636	0.332975	0.0408163	0.0745742	0.309345	0.0291545	0.0911462	0.299524	0.0460335	0.125211	0.348013	0.0435783	0.0856222	0.254412	0.0392819	0.0392819	0.0975909	0.0153445		0.00782479	3.05651	0.00168333	0.00566901	0.104449	0.000856273	0.00850598	3.14628	0.00214404	0.0162013	0.13387	0.00192022	0.00749511	0.0694419	0.00155852	0.00155852	0.00976827	0.000236363		-0.929513	0.0804142	-0.967273	-0.939982	-0.746555	-0.976656	-0.926517	0.0761001	-0.963068	-0.898715	-0.714453	-0.965048	-0.93101	-0.792151	-0.968509	-0.968509	-0.92127	-0.987734
K03020	DNA-directed RNA polymerases I and III subunit RPAC2	2	0	0	0	0	0	0	0	0	0	0	0	0	0	0	0	0	0	0		0.0874636	0.332975	0.0408163	0.0745742	0.309345	0.0291545	0.0911462	0.299524	0.0460335	0.125211	0.348013	0.0435783	0.0856222	0.254412	0.0392819	0.0392819	0.0975909	0.0153445		0.00782479	0.121946	0.00168333	0.00566901	0.104449	0.000856273	0.00850598	0.0976161	0.00214404	0.0162013	0.13387	0.00192022	0.00749511	0.0694419	0.00155852	0.00155852	0.00976827	0.000236363		-0.929513	-0.726934	-0.967273	-0.939982	-0.746555	-0.976656	-0.926517	-0.754709	-0.963068	-0.898715	-0.714453	-0.965048	-0.93101	-0.792151	-0.968509	-0.968509	-0.92127	-0.987734
K03021	DNA-directed RNA polymerase III subunit RPC2 [EC:2.7.7.6]	1	0	0	0	0	0	0	0	0	0	0	1	0	0	0	0	0	0	0		0.0437318	0.166488	0.0204082	0.0372871	0.154672	0.0145773	0.0455731	0.149762	0.0230167	0.0626055	0.174006	0.0217892	0.0428111	0.127206	0.0196409	0.0196409	0.0487955	0.00767224		0.0039124	0.0609728	0.000841663	0.0028345	0.0522245	0.000428136	0.00425299	0.048808	0.00107202	0.00810066	1.50826	0.000960111	0.00374756	0.034721	0.000779262	0.000779262	0.00488414	0.000118182		-0.950126	-0.804965	-0.976855	-0.957541	-0.819237	-0.983492	-0.948003	-0.825151	-0.973881	-0.928284	0.219405	-0.975281	-0.951186	-0.852182	-0.97773	-0.97773	-0.944284	-0.991326
K03022	DNA-directed RNA polymerase III subunit RPC8	2	0	2	0	0	0	0	0	0	0	0	0	0	0	0	0	0	0	0		0.0874636	0.332975	0.0408163	0.0745742	0.309345	0.0291545	0.0911462	0.299524	0.0460335	0.125211	0.348013	0.0435783	0.0856222	0.254412	0.0392819	0.0392819	0.0975909	0.0153445		0.00782479	3.05651	0.00168333	0.00566901	0.104449	0.000856273	0.00850598	0.0976161	0.00214404	0.0162013	0.13387	0.00192022	0.00749511	0.0694419	0.00155852	0.00155852	0.00976827	0.000236363		-0.929513	0.0804142	-0.967273	-0.939982	-0.746555	-0.976656	-0.926517	-0.754709	-0.963068	-0.898715	-0.714453	-0.965048	-0.93101	-0.792151	-0.968509	-0.968509	-0.92127	-0.987734
K03023	DNA-directed RNA polymerase III subunit RPC3	2	0	2	0	0	0	0	0	0	0	0	2	0	0	0	0	0	0	0		0.0874636	0.332975	0.0408163	0.0745742	0.309345	0.0291545	0.0911462	0.299524	0.0460335	0.125211	0.348013	0.0435783	0.0856222	0.254412	0.0392819	0.0392819	0.0975909	0.0153445		0.00782479	3.05651	0.00168333	0.00566901	0.104449	0.000856273	0.00850598	0.0976161	0.00214404	0.0162013	3.01652	0.00192022	0.00749511	3.26913	0.00155852	0.00155852	0.00976827	0.000236363		-0.929513	0.0804142	-0.967273	-0.939982	-0.746555	-0.976656	-0.926517	-0.754709	-0.963068	-0.898715	0.0824203	-0.965048	-0.93101	0.0705951	-0.968509	-0.968509	-0.92127	-0.987734
K03024	DNA-directed RNA polymerase III subunit RPC7	1	0	0	0	0	0	0	0	0	0	0	0	0	0	0	0	0	0	0		0.0437318	0.166488	0.0204082	0.0372871	0.154672	0.0145773	0.0455731	0.149762	0.0230167	0.0626055	0.174006	0.0217892	0.0428111	0.127206	0.0196409	0.0196409	0.0487955	0.00767224		0.0039124	0.0609728	0.000841663	0.0028345	0.0522245	0.000428136	0.00425299	0.048808	0.00107202	0.00810066	0.066935	0.000960111	0.00374756	0.034721	0.000779262	0.000779262	0.00488414	0.000118182		-0.950126	-0.804965	-0.976855	-0.957541	-0.819237	-0.983492	-0.948003	-0.825151	-0.973881	-0.928284	-0.795853	-0.975281	-0.951186	-0.852182	-0.97773	-0.97773	-0.944284	-0.991326
K03025	DNA-directed RNA polymerase III subunit RPC6	2	0	0	0	0	0	0	0	0	0	0	2	0	0	0	0	0	0	0		0.0874636	0.332975	0.0408163	0.0745742	0.309345	0.0291545	0.0911462	0.299524	0.0460335	0.125211	0.348013	0.0435783	0.0856222	0.254412	0.0392819	0.0392819	0.0975909	0.0153445		0.00782479	0.121946	0.00168333	0.00566901	0.104449	0.000856273	0.00850598	0.0976161	0.00214404	0.0162013	3.01652	0.00192022	0.00749511	0.0694419	0.00155852	0.00155852	0.00976827	0.000236363		-0.929513	-0.726934	-0.967273	-0.939982	-0.746555	-0.976656	-0.926517	-0.754709	-0.963068	-0.898715	0.0824203	-0.965048	-0.93101	-0.792151	-0.968509	-0.968509	-0.92127	-0.987734
K03026	DNA-directed RNA polymerase III subunit RPC4	1	0	0	0	0	0	0	0	0	0	0	0	0	0	0	0	0	0	0		0.0437318	0.166488	0.0204082	0.0372871	0.154672	0.0145773	0.0455731	0.149762	0.0230167	0.0626055	0.174006	0.0217892	0.0428111	0.127206	0.0196409	0.0196409	0.0487955	0.00767224		0.0039124	0.0609728	0.000841663	0.0028345	0.0522245	0.000428136	0.00425299	0.048808	0.00107202	0.00810066	0.066935	0.000960111	0.00374756	0.034721	0.000779262	0.000779262	0.00488414	0.000118182		-0.950126	-0.804965	-0.976855	-0.957541	-0.819237	-0.983492	-0.948003	-0.825151	-0.973881	-0.928284	-0.795853	-0.975281	-0.951186	-0.852182	-0.97773	-0.97773	-0.944284	-0.991326
K03027	DNA-directed RNA polymerases I and III subunit RPAC1	2	0	0	0	0	0	0	0	0	0	0	0	0	0	0	0	0	0	0		0.0874636	0.332975	0.0408163	0.0745742	0.309345	0.0291545	0.0911462	0.299524	0.0460335	0.125211	0.348013	0.0435783	0.0856222	0.254412	0.0392819	0.0392819	0.0975909	0.0153445		0.00782479	0.121946	0.00168333	0.00566901	0.104449	0.000856273	0.00850598	0.0976161	0.00214404	0.0162013	0.13387	0.00192022	0.00749511	3.26913	0.00155852	0.00155852	0.00976827	0.000236363		-0.929513	-0.726934	-0.967273	-0.939982	-0.746555	-0.976656	-0.926517	-0.754709	-0.963068	-0.898715	-0.714453	-0.965048	-0.93101	0.0705951	-0.968509	-0.968509	-0.92127	-0.987734
K03028	26S proteasome regulatory subunit N1	1	0	0	0	0	0	0	0	0	0	0	0	0	0	0	0	0	0	0		0.0437318	0.166488	0.0204082	0.0372871	0.154672	0.0145773	0.0455731	0.149762	0.0230167	0.0626055	0.174006	0.0217892	0.0428111	0.127206	0.0196409	0.0196409	0.0487955	0.00767224		0.0039124	0.0609728	0.000841663	0.0028345	0.0522245	0.000428136	0.00425299	0.048808	0.00107202	0.00810066	0.066935	0.000960111	0.00374756	0.034721	0.000779262	0.000779262	0.00488414	0.000118182		-0.950126	-0.804965	-0.976855	-0.957541	-0.819237	-0.983492	-0.948003	-0.825151	-0.973881	-0.928284	-0.795853	-0.975281	-0.951186	-0.852182	-0.97773	-0.97773	-0.944284	-0.991326
K03029	26S proteasome regulatory subunit N10	2	0	0	0	0	0	0	0	0	0	0	0	0	0	0	0	0	0	0		0.0874636	0.332975	0.0408163	0.0745742	0.309345	0.0291545	0.0911462	0.299524	0.0460335	0.125211	0.348013	0.0435783	0.0856222	0.254412	0.0392819	0.0392819	0.0975909	0.0153445		0.00782479	0.121946	0.00168333	0.00566901	0.104449	0.000856273	0.00850598	0.0976161	0.00214404	0.0162013	0.13387	0.00192022	0.00749511	3.26913	0.00155852	0.00155852	0.00976827	0.000236363		-0.929513	-0.726934	-0.967273	-0.939982	-0.746555	-0.976656	-0.926517	-0.754709	-0.963068	-0.898715	-0.714453	-0.965048	-0.93101	0.0705951	-0.968509	-0.968509	-0.92127	-0.987734
K03030	26S proteasome regulatory subunit N11	2	0	0	0	0	0	0	0	0	0	0	0	0	0	0	0	0	0	0		0.0874636	0.332975	0.0408163	0.0745742	0.309345	0.0291545	0.0911462	0.299524	0.0460335	0.125211	0.348013	0.0435783	0.0856222	0.254412	0.0392819	0.0392819	0.0975909	0.0153445		0.00782479	0.121946	0.00168333	0.00566901	0.104449	0.000856273	0.00850598	0.0976161	0.00214404	0.0162013	0.13387	0.00192022	0.00749511	0.0694419	0.00155852	0.00155852	0.00976827	0.000236363		-0.929513	-0.726934	-0.967273	-0.939982	-0.746555	-0.976656	-0.926517	-0.754709	-0.963068	-0.898715	-0.714453	-0.965048	-0.93101	-0.792151	-0.968509	-0.968509	-0.92127	-0.987734
K03031	26S proteasome regulatory subunit N12	2	0	0	0	0	0	0	0	0	0	0	0	0	0	0	0	0	0	0		0.0874636	0.332975	0.0408163	0.0745742	0.309345	0.0291545	0.0911462	0.299524	0.0460335	0.125211	0.348013	0.0435783	0.0856222	0.254412	0.0392819	0.0392819	0.0975909	0.0153445		0.00782479	0.121946	0.00168333	0.00566901	0.104449	0.000856273	0.00850598	0.0976161	0.00214404	0.0162013	0.13387	0.00192022	0.00749511	0.0694419	0.00155852	0.00155852	3.71199	0.000236363		-0.929513	-0.726934	-0.967273	-0.939982	-0.746555	-0.976656	-0.926517	-0.754709	-0.963068	-0.898715	-0.714453	-0.965048	-0.93101	-0.792151	-0.968509	-0.968509	0.054023	-0.987734
K03032	26S proteasome regulatory subunit N2	2	0	0	0	0	0	0	0	0	0	0	0	0	0	0	0	0	0	0		0.0874636	0.332975	0.0408163	0.0745742	0.309345	0.0291545	0.0911462	0.299524	0.0460335	0.125211	0.348013	0.0435783	0.0856222	0.254412	0.0392819	0.0392819	0.0975909	0.0153445		0.00782479	0.121946	0.00168333	0.00566901	0.104449	0.000856273	0.00850598	0.0976161	0.00214404	0.0162013	0.13387	0.00192022	0.00749511	0.0694419	0.00155852	0.00155852	0.00976827	0.000236363		-0.929513	-0.726934	-0.967273	-0.939982	-0.746555	-0.976656	-0.926517	-0.754709	-0.963068	-0.898715	-0.714453	-0.965048	-0.93101	-0.792151	-0.968509	-0.968509	-0.92127	-0.987734
K03033	26S proteasome regulatory subunit N3	2	0	2	0	0	0	0	0	0	0	0	2	0	0	0	0	0	0	0		0.0874636	0.332975	0.0408163	0.0745742	0.309345	0.0291545	0.0911462	0.299524	0.0460335	0.125211	0.348013	0.0435783	0.0856222	0.254412	0.0392819	0.0392819	0.0975909	0.0153445		0.00782479	3.05651	0.00168333	0.00566901	0.104449	0.000856273	0.00850598	0.0976161	0.00214404	0.0162013	3.01652	0.00192022	0.00749511	0.0694419	0.00155852	0.00155852	0.00976827	0.000236363		-0.929513	0.0804142	-0.967273	-0.939982	-0.746555	-0.976656	-0.926517	-0.754709	-0.963068	-0.898715	0.0824203	-0.965048	-0.93101	-0.792151	-0.968509	-0.968509	-0.92127	-0.987734
K03035	26S proteasome regulatory subunit N5	2	0	0	0	0	0	0	0	0	0	0	0	0	0	0	0	0	0	0		0.0874636	0.332975	0.0408163	0.0745742	0.309345	0.0291545	0.0911462	0.299524	0.0460335	0.125211	0.348013	0.0435783	0.0856222	0.254412	0.0392819	0.0392819	0.0975909	0.0153445		0.00782479	0.121946	0.00168333	0.00566901	0.104449	0.000856273	0.00850598	0.0976161	0.00214404	0.0162013	0.13387	0.00192022	0.00749511	0.0694419	0.00155852	0.00155852	0.00976827	0.000236363		-0.929513	-0.726934	-0.967273	-0.939982	-0.746555	-0.976656	-0.926517	-0.754709	-0.963068	-0.898715	-0.714453	-0.965048	-0.93101	-0.792151	-0.968509	-0.968509	-0.92127	-0.987734
K03036	26S proteasome regulatory subunit N6	2	0	0	0	0	0	0	0	0	0	0	0	0	0	0	0	0	0	0		0.0874636	0.332975	0.0408163	0.0745742	0.309345	0.0291545	0.0911462	0.299524	0.0460335	0.125211	0.348013	0.0435783	0.0856222	0.254412	0.0392819	0.0392819	0.0975909	0.0153445		0.00782479	0.121946	0.00168333	0.00566901	0.104449	0.000856273	0.00850598	0.0976161	0.00214404	0.0162013	0.13387	0.00192022	0.00749511	0.0694419	0.00155852	0.00155852	0.00976827	0.000236363		-0.929513	-0.726934	-0.967273	-0.939982	-0.746555	-0.976656	-0.926517	-0.754709	-0.963068	-0.898715	-0.714453	-0.965048	-0.93101	-0.792151	-0.968509	-0.968509	-0.92127	-0.987734
K03037	26S proteasome regulatory subunit N7	2	0	0	0	0	2	0	0	2	0	0	0	0	0	0	0	0	0	0		0.0874636	0.332975	0.0408163	0.0745742	0.309345	0.0291545	0.0911462	0.299524	0.0460335	0.125211	0.348013	0.0435783	0.0856222	0.254412	0.0392819	0.0392819	0.0975909	0.0153445		0.00782479	0.121946	0.00168333	0.00566901	3.11981	0.000856273	0.00850598	3.14628	0.00214404	0.0162013	0.13387	0.00192022	0.00749511	0.0694419	0.00155852	0.00155852	0.00976827	0.000236363		-0.929513	-0.726934	-0.967273	-0.939982	0.0773457	-0.976656	-0.926517	0.0761001	-0.963068	-0.898715	-0.714453	-0.965048	-0.93101	-0.792151	-0.968509	-0.968509	-0.92127	-0.987734
K03038	26S proteasome regulatory subunit N8	2	0	2	0	0	0	0	0	0	0	0	2	0	0	0	0	0	0	0		0.0874636	0.332975	0.0408163	0.0745742	0.309345	0.0291545	0.0911462	0.299524	0.0460335	0.125211	0.348013	0.0435783	0.0856222	0.254412	0.0392819	0.0392819	0.0975909	0.0153445		0.00782479	3.05651	0.00168333	0.00566901	0.104449	0.000856273	0.00850598	0.0976161	0.00214404	0.0162013	3.01652	0.00192022	0.00749511	0.0694419	0.00155852	0.00155852	0.00976827	0.000236363		-0.929513	0.0804142	-0.967273	-0.939982	-0.746555	-0.976656	-0.926517	-0.754709	-0.963068	-0.898715	0.0824203	-0.965048	-0.93101	-0.792151	-0.968509	-0.968509	-0.92127	-0.987734
K03039	26S proteasome regulatory subunit N9	2	0	0	0	0	0	0	0	0	0	0	0	0	0	0	0	0	0	0		0.0874636	0.332975	0.0408163	0.0745742	0.309345	0.0291545	0.0911462	0.299524	0.0460335	0.125211	0.348013	0.0435783	0.0856222	0.254412	0.0392819	0.0392819	0.0975909	0.0153445		0.00782479	0.121946	0.00168333	0.00566901	0.104449	0.000856273	0.00850598	0.0976161	0.00214404	0.0162013	0.13387	0.00192022	0.00749511	0.0694419	0.00155852	3.88293	0.00976827	0.000236363		-0.929513	-0.726934	-0.967273	-0.939982	-0.746555	-0.976656	-0.926517	-0.754709	-0.963068	-0.898715	-0.714453	-0.965048	-0.93101	-0.792151	-0.968509	0.0487795	-0.92127	-0.987734
K03061	26S proteasome regulatory subunit T1	2	0	0	0	0	0	0	0	0	0	0	0	0	0	0	0	0	0	0		0.0874636	0.332975	0.0408163	0.0745742	0.309345	0.0291545	0.0911462	0.299524	0.0460335	0.125211	0.348013	0.0435783	0.0856222	0.254412	0.0392819	0.0392819	0.0975909	0.0153445		0.00782479	0.121946	0.00168333	0.00566901	0.104449	0.000856273	0.00850598	0.0976161	0.00214404	0.0162013	0.13387	0.00192022	0.00749511	0.0694419	0.00155852	0.00155852	0.00976827	0.000236363		-0.929513	-0.726934	-0.967273	-0.939982	-0.746555	-0.976656	-0.926517	-0.754709	-0.963068	-0.898715	-0.714453	-0.965048	-0.93101	-0.792151	-0.968509	-0.968509	-0.92127	-0.987734
K03062	26S proteasome regulatory subunit T2	2	0	0	0	0	0	0	0	0	0	0	0	0	0	0	0	0	0	0		0.0874636	0.332975	0.0408163	0.0745742	0.309345	0.0291545	0.0911462	0.299524	0.0460335	0.125211	0.348013	0.0435783	0.0856222	0.254412	0.0392819	0.0392819	0.0975909	0.0153445		0.00782479	0.121946	0.00168333	0.00566901	0.104449	0.000856273	0.00850598	0.0976161	0.00214404	0.0162013	0.13387	0.00192022	0.00749511	0.0694419	0.00155852	0.00155852	0.00976827	0.000236363		-0.929513	-0.726934	-0.967273	-0.939982	-0.746555	-0.976656	-0.926517	-0.754709	-0.963068	-0.898715	-0.714453	-0.965048	-0.93101	-0.792151	-0.968509	-0.968509	-0.92127	-0.987734
K03063	26S proteasome regulatory subunit T3	2	0	0	0	0	0	0	0	0	0	0	0	0	0	0	0	0	0	0		0.0874636	0.332975	0.0408163	0.0745742	0.309345	0.0291545	0.0911462	0.299524	0.0460335	0.125211	0.348013	0.0435783	0.0856222	0.254412	0.0392819	0.0392819	0.0975909	0.0153445		0.00782479	0.121946	0.00168333	0.00566901	0.104449	0.000856273	0.00850598	0.0976161	0.00214404	0.0162013	0.13387	0.00192022	0.00749511	0.0694419	0.00155852	0.00155852	0.00976827	0.000236363		-0.929513	-0.726934	-0.967273	-0.939982	-0.746555	-0.976656	-0.926517	-0.754709	-0.963068	-0.898715	-0.714453	-0.965048	-0.93101	-0.792151	-0.968509	-0.968509	-0.92127	-0.987734
K03064	26S proteasome regulatory subunit T4	2	0	2	0	0	0	0	0	0	0	0	0	0	0	0	0	0	0	0		0.0874636	0.332975	0.0408163	0.0745742	0.309345	0.0291545	0.0911462	0.299524	0.0460335	0.125211	0.348013	0.0435783	0.0856222	0.254412	0.0392819	0.0392819	0.0975909	0.0153445		0.00782479	3.05651	0.00168333	0.00566901	0.104449	0.000856273	0.00850598	0.0976161	0.00214404	0.0162013	0.13387	0.00192022	0.00749511	0.0694419	0.00155852	0.00155852	0.00976827	0.000236363		-0.929513	0.0804142	-0.967273	-0.939982	-0.746555	-0.976656	-0.926517	-0.754709	-0.963068	-0.898715	-0.714453	-0.965048	-0.93101	-0.792151	-0.968509	-0.968509	-0.92127	-0.987734
K03065	26S proteasome regulatory subunit T5	2	0	0	0	0	0	0	0	0	0	0	0	0	0	0	0	0	0	0		0.0874636	0.332975	0.0408163	0.0745742	0.309345	0.0291545	0.0911462	0.299524	0.0460335	0.125211	0.348013	0.0435783	0.0856222	0.254412	0.0392819	0.0392819	0.0975909	0.0153445		0.00782479	0.121946	0.00168333	0.00566901	0.104449	0.000856273	0.00850598	0.0976161	0.00214404	0.0162013	0.13387	0.00192022	0.00749511	0.0694419	0.00155852	0.00155852	0.00976827	0.000236363		-0.929513	-0.726934	-0.967273	-0.939982	-0.746555	-0.976656	-0.926517	-0.754709	-0.963068	-0.898715	-0.714453	-0.965048	-0.93101	-0.792151	-0.968509	-0.968509	-0.92127	-0.987734
K03066	26S proteasome regulatory subunit T6	1	0	0	0	0	0	0	0	0	0	0	0	0	0	0	0	0	0	0		0.0437318	0.166488	0.0204082	0.0372871	0.154672	0.0145773	0.0455731	0.149762	0.0230167	0.0626055	0.174006	0.0217892	0.0428111	0.127206	0.0196409	0.0196409	0.0487955	0.00767224		0.0039124	0.0609728	0.000841663	0.0028345	0.0522245	0.000428136	0.00425299	0.048808	0.00107202	0.00810066	0.066935	0.000960111	0.00374756	0.034721	0.000779262	0.000779262	0.00488414	0.000118182		-0.950126	-0.804965	-0.976855	-0.957541	-0.819237	-0.983492	-0.948003	-0.825151	-0.973881	-0.928284	-0.795853	-0.975281	-0.951186	-0.852182	-0.97773	-0.97773	-0.944284	-0.991326
K03070	preprotein translocase subunit SecA [EC:7.4.2.8]	2	0	0	0	0	0	0	0	0	0	0	0	0	0	0	0	0	0	0		0.0874636	0.332975	0.0408163	0.0745742	0.309345	0.0291545	0.0911462	0.299524	0.0460335	0.125211	0.348013	0.0435783	0.0856222	0.254412	0.0392819	0.0392819	0.0975909	0.0153445		0.00782479	0.121946	0.00168333	0.00566901	0.104449	0.000856273	0.00850598	0.0976161	0.00214404	0.0162013	0.13387	0.00192022	0.00749511	0.0694419	0.00155852	0.00155852	0.00976827	0.000236363		-0.929513	-0.726934	-0.967273	-0.939982	-0.746555	-0.976656	-0.926517	-0.754709	-0.963068	-0.898715	-0.714453	-0.965048	-0.93101	-0.792151	-0.968509	-0.968509	-0.92127	-0.987734
K03083	glycogen synthase kinase 3 beta [EC:2.7.11.26]	1	1	1	1	0	0	0	0	0	0	0	1	0	0	0	0	0	0	0		0.0437318	0.166488	0.0204082	0.0372871	0.154672	0.0145773	0.0455731	0.149762	0.0230167	0.0626055	0.174006	0.0217892	0.0428111	0.127206	0.0196409	0.0196409	0.0487955	0.00767224		1.87072	1.52826	1.93919	0.0028345	0.0522245	0.000428136	0.00425299	0.048808	0.00107202	0.00810066	1.50826	0.000960111	0.00374756	0.034721	0.000779262	0.000779262	0.00488414	0.000118182		0.171393	0.216374	0.163756	-0.957541	-0.819237	-0.983492	-0.948003	-0.825151	-0.973881	-0.928284	0.219405	-0.975281	-0.951186	-0.852182	-0.97773	-0.97773	-0.944284	-0.991326
K03086	rpoD; RNA polymerase primary sigma factor	6	0	0	0	0	2	0	0	1	0	0	1	0	0	0	0	0	0	0		0.262391	0.998926	0.122449	0.223723	0.928034	0.0874636	0.273439	0.898573	0.1381	0.375633	1.04404	0.130735	0.256867	0.763235	0.117846	0.117846	0.292773	0.0460335		0.0234744	0.365837	0.00504998	0.017007	0.41808	0.00256882	0.0255179	0.00373116	0.00643212	0.048604	0.000714562	0.00576066	0.0224853	0.0200476	0.00467557	0.00467557	0.0293048	0.00070909		-0.87823	-0.545283	-0.943347	-0.896241	0.517897	-0.959578	-0.873083	0.951293	-0.936078	-0.825511	-0.978674	-0.939499	-0.880803	0.887404	-0.945485	-0.945485	-0.864077	-0.978756
K03087	rpoS; RNA polymerase nonessential primary-like sigma factor	2	0	0	0	0	0	0	0	1	0	0	0	0	0	0	0	0	0	0		0.0874636	0.332975	0.0408163	0.0745742	0.309345	0.0291545	0.0911462	0.299524	0.0460335	0.125211	0.348013	0.0435783	0.0856222	0.254412	0.0392819	0.0392819	0.0975909	0.0153445		0.00782479	0.121946	0.00168333	0.00566901	0.104449	0.000856273	0.00850598	0.53388	0.00214404	0.0162013	0.13387	0.00192022	0.00749511	0.596412	0.00155852	0.00155852	0.00976827	0.000236363		-0.929513	-0.726934	-0.967273	-0.939982	-0.746555	-0.976656	-0.926517	0.46498	-0.963068	-0.898715	-0.714453	-0.965048	-0.93101	0.43995	-0.968509	-0.968509	-0.92127	-0.987734
K03094	S-phase kinase-associated protein 1	6	0	0	0	0	0	0	2	2	2	0	0	0	0	0	0	0	2	0		0.262391	0.998926	0.122449	0.223723	0.928034	0.0874636	0.273439	0.898573	0.1381	0.375633	1.04404	0.130735	0.256867	0.763235	0.117846	0.117846	0.292773	0.0460335		0.0234744	0.365837	0.00504998	0.017007	0.313347	0.00256882	1.01739	0.439995	1.16917	0.048604	0.40161	0.00576066	0.0224853	0.208326	0.00467557	0.00467557	0.0293048	0.00070909		-0.87823	-0.545283	-0.943347	-0.896241	-0.575634	-0.959578	0.313138	0.507125	0.279572	-0.825511	-0.526259	-0.939499	-0.880803	-0.648083	-0.945485	-0.945485	-0.864077	-0.978756
K03097	casein kinase II subunit alpha [EC:2.7.11.1]	4	0	2	0	0	0	0	0	0	0	0	2	0	0	0	0	2	0	0		0.174927	0.665951	0.0816327	0.149148	0.61869	0.058309	0.182292	0.599049	0.0920669	0.250422	0.696026	0.0871567	0.171244	0.508823	0.0785638	0.0785638	0.195182	0.030689		0.0156496	0.978714	0.00336665	0.011338	0.208898	0.00171255	0.017012	0.195232	0.00428808	0.0324027	0.939725	0.00384044	0.0149902	1.19282	0.00311705	0.00311705	0.0195365	0.000472727		-0.900446	0.322517	-0.95373	-0.915201	-0.647633	-0.966991	-0.896226	-0.658597	-0.947789	-0.857147	0.332349	-0.950586	-0.902555	0.274761	-0.955477	-0.955477	-0.888839	-0.982654
K03098	apolipoprotein D and lipocalin family protein	1	0	0	0	0	0	0	0	0	0	0	0	0	0	0	0	0	0	0		0.0437318	0.166488	0.0204082	0.0372871	0.154672	0.0145773	0.0455731	0.149762	0.0230167	0.0626055	0.174006	0.0217892	0.0428111	0.127206	0.0196409	0.0196409	0.0487955	0.00767224		0.0039124	0.0609728	0.000841663	0.0028345	0.0522245	0.000428136	0.00425299	0.048808	0.00107202	0.00810066	0.066935	0.000960111	0.00374756	0.034721	0.000779262	0.000779262	0.00488414	0.000118182		-0.950126	-0.804965	-0.976855	-0.957541	-0.819237	-0.983492	-0.948003	-0.825151	-0.973881	-0.928284	-0.795853	-0.975281	-0.951186	-0.852182	-0.97773	-0.97773	-0.944284	-0.991326
K03100	signal peptidase I [EC:3.4.21.89]	3	0	0	0	0	1	0	0	0	0	0	0	0	0	0	0	0	0	0		0.131195	0.499463	0.0612245	0.111861	0.464017	0.0437318	0.136719	0.449286	0.0690502	0.187816	0.522019	0.0653675	0.128433	0.381617	0.0589228	0.0589228	0.146386	0.0230167		0.0117372	0.182918	0.00252499	0.00850351	0.20904	0.00128441	0.012759	0.146424	0.00321606	0.024302	0.200805	0.00288033	0.0112427	0.104163	0.00233778	0.00233778	0.0146524	0.000354545		-0.913727	-0.668877	-0.959924	-0.926528	0.647521	-0.971411	-0.910066	-0.701976	-0.954776	-0.876119	-0.654072	-0.957199	-0.915557	-0.74689	-0.961437	-0.961437	-0.903654	-0.984977
K03105	signal recognition particle subunit SRP19	2	0	0	0	0	2	0	0	2	0	0	0	0	0	0	0	0	0	0		0.0874636	0.332975	0.0408163	0.0745742	0.309345	0.0291545	0.0911462	0.299524	0.0460335	0.125211	0.348013	0.0435783	0.0856222	0.254412	0.0392819	0.0392819	0.0975909	0.0153445		0.00782479	0.121946	0.00168333	0.00566901	3.11981	0.000856273	0.00850598	3.14628	0.00214404	0.0162013	0.13387	0.00192022	0.00749511	0.0694419	0.00155852	0.00155852	0.00976827	0.000236363		-0.929513	-0.726934	-0.967273	-0.939982	0.0773457	-0.976656	-0.926517	0.0761001	-0.963068	-0.898715	-0.714453	-0.965048	-0.93101	-0.792151	-0.968509	-0.968509	-0.92127	-0.987734
K03106	signal recognition particle subunit SRP54 [EC:3.6.5.4]	4	2	2	0	0	0	0	0	0	0	0	0	0	0	0	0	0	0	0		0.174927	0.665951	0.0816327	0.149148	0.61869	0.058309	0.182292	0.599049	0.0920669	0.250422	0.696026	0.0871567	0.171244	0.508823	0.0785638	0.0785638	0.195182	0.030689		1.70353	0.978714	0.00336665	0.011338	0.208898	0.00171255	0.017012	0.195232	0.00428808	0.0324027	0.26774	0.00384044	0.0149902	0.138884	0.00311705	0.00311705	0.0195365	0.000472727		0.191827	0.322517	-0.95373	-0.915201	-0.647633	-0.966991	-0.896226	-0.658597	-0.947789	-0.857147	-0.604852	-0.950586	-0.902555	-0.709393	-0.955477	-0.955477	-0.888839	-0.982654
K03107	signal recognition particle subunit SRP68	2	0	2	0	0	0	0	0	0	0	2	2	2	0	0	0	0	0	0		0.0874636	0.332975	0.0408163	0.0745742	0.309345	0.0291545	0.0911462	0.299524	0.0460335	0.125211	0.348013	0.0435783	0.0856222	0.254412	0.0392819	0.0392819	0.0975909	0.0153445		0.00782479	3.05651	0.00168333	0.00566901	0.104449	0.000856273	0.00850598	0.0976161	0.00214404	3.63221	3.01652	3.87021	0.00749511	3.26913	0.00155852	0.00155852	0.00976827	0.000236363		-0.929513	0.0804142	-0.967273	-0.939982	-0.746555	-0.976656	-0.926517	-0.754709	-0.963068	0.0566717	0.0824203	0.0491502	-0.93101	0.0705951	-0.968509	-0.968509	-0.92127	-0.987734
K03108	signal recognition particle subunit SRP72	2	0	0	0	0	0	0	0	0	0	0	2	0	0	0	0	0	0	0		0.0874636	0.332975	0.0408163	0.0745742	0.309345	0.0291545	0.0911462	0.299524	0.0460335	0.125211	0.348013	0.0435783	0.0856222	0.254412	0.0392819	0.0392819	0.0975909	0.0153445		0.00782479	0.121946	0.00168333	0.00566901	0.104449	0.000856273	0.00850598	0.0976161	0.00214404	0.0162013	3.01652	0.00192022	0.00749511	0.0694419	0.00155852	0.00155852	0.00976827	0.000236363		-0.929513	-0.726934	-0.967273	-0.939982	-0.746555	-0.976656	-0.926517	-0.754709	-0.963068	-0.898715	0.0824203	-0.965048	-0.93101	-0.792151	-0.968509	-0.968509	-0.92127	-0.987734
K03110	fused signal recognition particle receptor	2	0	0	0	0	0	0	0	0	0	0	0	0	0	0	0	0	0	0		0.0874636	0.332975	0.0408163	0.0745742	0.309345	0.0291545	0.0911462	0.299524	0.0460335	0.125211	0.348013	0.0435783	0.0856222	0.254412	0.0392819	0.0392819	0.0975909	0.0153445		0.00782479	0.121946	0.00168333	0.00566901	0.104449	0.000856273	0.00850598	0.0976161	0.00214404	0.0162013	0.13387	0.00192022	0.00749511	0.0694419	0.00155852	0.00155852	0.00976827	0.000236363		-0.929513	-0.726934	-0.967273	-0.939982	-0.746555	-0.976656	-0.926517	-0.754709	-0.963068	-0.898715	-0.714453	-0.965048	-0.93101	-0.792151	-0.968509	-0.968509	-0.92127	-0.987734
K03111	single-strand DNA-binding protein	1	0	0	0	0	0	0	1	0	0	0	0	0	0	0	0	0	0	0		0.0437318	0.166488	0.0204082	0.0372871	0.154672	0.0145773	0.0455731	0.149762	0.0230167	0.0626055	0.174006	0.0217892	0.0428111	0.127206	0.0196409	0.0196409	0.0487955	0.00767224		0.0039124	0.0609728	0.000841663	0.0028345	0.0522245	0.000428136	1.86536	0.048808	0.00107202	0.00810066	0.066935	0.000960111	0.00374756	0.034721	0.000779262	0.000779262	0.00488414	0.000118182		-0.950126	-0.804965	-0.976855	-0.957541	-0.819237	-0.983492	0.172008	-0.825151	-0.973881	-0.928284	-0.795853	-0.975281	-0.951186	-0.852182	-0.97773	-0.97773	-0.944284	-0.991326
K03113	translation initiation factor 1	2	0	0	0	0	2	0	0	0	0	0	0	0	0	0	0	0	0	0		0.0874636	0.332975	0.0408163	0.0745742	0.309345	0.0291545	0.0911462	0.299524	0.0460335	0.125211	0.348013	0.0435783	0.0856222	0.254412	0.0392819	0.0392819	0.0975909	0.0153445		0.00782479	0.121946	0.00168333	0.00566901	3.11981	0.000856273	0.00850598	0.0976161	0.00214404	0.0162013	0.13387	0.00192022	0.00749511	0.0694419	0.00155852	0.00155852	0.00976827	0.000236363		-0.929513	-0.726934	-0.967273	-0.939982	0.0773457	-0.976656	-0.926517	-0.754709	-0.963068	-0.898715	-0.714453	-0.965048	-0.93101	-0.792151	-0.968509	-0.968509	-0.92127	-0.987734
K03115	casein kinase II subunit beta	6	0	2	0	0	2	0	0	0	0	2	2	0	0	0	0	0	0	0		0.262391	0.998926	0.122449	0.223723	0.928034	0.0874636	0.273439	0.898573	0.1381	0.375633	1.04404	0.130735	0.256867	0.763235	0.117846	0.117846	0.292773	0.0460335		0.0234744	0.367412	0.00504998	0.017007	0.41808	0.00256882	0.0255179	0.292848	0.00643212	0.908893	0.336707	0.00576066	0.0224853	0.547018	0.00467557	0.00467557	0.0293048	0.00070909		-0.87823	0.544418	-0.943347	-0.896241	0.517897	-0.959578	-0.873083	-0.588401	-0.936078	0.340408	0.561736	-0.939499	-0.880803	0.459539	-0.945485	-0.945485	-0.864077	-0.978756
K03116	tatA; sec-independent protein translocase protein TatA	1	0	0	0	0	0	0	0	0	0	0	0	0	0	0	0	0	0	0		0.0437318	0.166488	0.0204082	0.0372871	0.154672	0.0145773	0.0455731	0.149762	0.0230167	0.0626055	0.174006	0.0217892	0.0428111	0.127206	0.0196409	0.0196409	0.0487955	0.00767224		0.0039124	0.0609728	0.000841663	0.0028345	0.0522245	0.000428136	0.00425299	0.048808	0.00107202	0.00810066	0.066935	0.000960111	0.00374756	0.034721	0.000779262	0.000779262	0.00488414	0.000118182		-0.950126	-0.804965	-0.976855	-0.957541	-0.819237	-0.983492	-0.948003	-0.825151	-0.973881	-0.928284	-0.795853	-0.975281	-0.951186	-0.852182	-0.97773	-0.97773	-0.944284	-0.991326
K03119	tauD; taurine dioxygenase [EC:1.14.11.17]	1	0	0	0	0	0	0	0	1	0	0	0	0	0	0	0	0	0	0		0.0437318	0.166488	0.0204082	0.0372871	0.154672	0.0145773	0.0455731	0.149762	0.0230167	0.0626055	0.174006	0.0217892	0.0428111	0.127206	0.0196409	0.0196409	0.0487955	0.00767224		0.0039124	0.0609728	0.000841663	0.0028345	0.0522245	0.000428136	0.00425299	1.57314	0.00107202	0.00810066	0.066935	0.000960111	0.00374756	0.034721	0.000779262	0.000779262	0.00488414	0.000118182		-0.950126	-0.804965	-0.976855	-0.957541	-0.819237	-0.983492	-0.948003	0.209751	-0.973881	-0.928284	-0.795853	-0.975281	-0.951186	-0.852182	-0.97773	-0.97773	-0.944284	-0.991326
K03120	transcription initiation factor TFIID TATA-box-binding protein	2	0	0	0	0	0	0	0	0	0	0	0	0	0	0	0	0	0	0		0.0874636	0.332975	0.0408163	0.0745742	0.309345	0.0291545	0.0911462	0.299524	0.0460335	0.125211	0.348013	0.0435783	0.0856222	0.254412	0.0392819	0.0392819	0.0975909	0.0153445		0.00782479	0.121946	0.00168333	0.00566901	0.104449	0.000856273	0.00850598	0.0976161	0.00214404	0.0162013	0.13387	0.00192022	0.00749511	0.0694419	0.00155852	0.00155852	0.00976827	0.000236363		-0.929513	-0.726934	-0.967273	-0.939982	-0.746555	-0.976656	-0.926517	-0.754709	-0.963068	-0.898715	-0.714453	-0.965048	-0.93101	-0.792151	-0.968509	-0.968509	-0.92127	-0.987734
K03125	TAF1; transcription initiation factor TFIID subunit 1 [EC:2.3.1.48 2.7.11.1]	1	0	0	0	0	0	0	0	0	0	0	1	0	0	0	0	1	0	0		0.0437318	0.166488	0.0204082	0.0372871	0.154672	0.0145773	0.0455731	0.149762	0.0230167	0.0626055	0.174006	0.0217892	0.0428111	0.127206	0.0196409	0.0196409	0.0487955	0.00767224		0.0039124	0.0609728	0.000841663	0.0028345	0.0522245	0.000428136	0.00425299	0.048808	0.00107202	0.00810066	1.50826	0.000960111	0.00374756	1.63456	0.000779262	0.000779262	0.00488414	0.000118182		-0.950126	-0.804965	-0.976855	-0.957541	-0.819237	-0.983492	-0.948003	-0.825151	-0.973881	-0.928284	0.219405	-0.975281	-0.951186	0.201073	-0.97773	-0.97773	-0.944284	-0.991326
K03126	transcription initiation factor TFIID subunit 12	1	0	0	0	0	0	0	0	0	0	0	0	0	0	0	0	0	0	0		0.0437318	0.166488	0.0204082	0.0372871	0.154672	0.0145773	0.0455731	0.149762	0.0230167	0.0626055	0.174006	0.0217892	0.0428111	0.127206	0.0196409	0.0196409	0.0487955	0.00767224		0.0039124	0.0609728	0.000841663	0.0028345	0.0522245	0.000428136	0.00425299	0.048808	0.00107202	0.00810066	0.066935	0.000960111	0.00374756	0.034721	0.000779262	0.000779262	0.00488414	0.000118182		-0.950126	-0.804965	-0.976855	-0.957541	-0.819237	-0.983492	-0.948003	-0.825151	-0.973881	-0.928284	-0.795853	-0.975281	-0.951186	-0.852182	-0.97773	-0.97773	-0.944284	-0.991326
K03130	transcription initiation factor TFIID subunit 5	1	0	0	0	1	1	1	0	0	0	0	0	0	0	0	0	0	0	0		0.0437318	0.166488	0.0204082	0.0372871	0.154672	0.0145773	0.0455731	0.149762	0.0230167	0.0626055	0.174006	0.0217892	0.0428111	0.127206	0.0196409	0.0196409	0.0487955	0.00767224		0.0039124	0.0609728	0.000841663	1.88953	1.55991	1.95648	0.00425299	0.048808	0.00107202	0.00810066	0.066935	0.000960111	0.00374756	0.034721	0.000779262	0.000779262	0.00488414	0.000118182		-0.950126	-0.804965	-0.976855	0.169255	0.211679	0.16189	-0.948003	-0.825151	-0.973881	-0.928284	-0.795853	-0.975281	-0.951186	-0.852182	-0.97773	-0.97773	-0.944284	-0.991326
K03131	transcription initiation factor TFIID subunit 6	2	0	0	0	0	0	0	0	0	0	0	0	0	0	0	0	0	0	0		0.0874636	0.332975	0.0408163	0.0745742	0.309345	0.0291545	0.0911462	0.299524	0.0460335	0.125211	0.348013	0.0435783	0.0856222	0.254412	0.0392819	0.0392819	0.0975909	0.0153445		0.00782479	0.121946	0.00168333	0.00566901	0.104449	0.000856273	0.00850598	0.0976161	0.00214404	0.0162013	0.13387	0.00192022	0.00749511	0.0694419	0.00155852	0.00155852	0.00976827	0.000236363		-0.929513	-0.726934	-0.967273	-0.939982	-0.746555	-0.976656	-0.926517	-0.754709	-0.963068	-0.898715	-0.714453	-0.965048	-0.93101	-0.792151	-0.968509	-0.968509	-0.92127	-0.987734
K03132	transcription initiation factor TFIID subunit 7	2	0	0	0	0	2	0	0	0	0	0	0	0	0	0	0	0	0	0		0.0874636	0.332975	0.0408163	0.0745742	0.309345	0.0291545	0.0911462	0.299524	0.0460335	0.125211	0.348013	0.0435783	0.0856222	0.254412	0.0392819	0.0392819	0.0975909	0.0153445		0.00782479	0.121946	0.00168333	0.00566901	3.11981	0.000856273	0.00850598	0.0976161	0.00214404	0.0162013	0.13387	0.00192022	0.00749511	0.0694419	0.00155852	0.00155852	0.00976827	0.000236363		-0.929513	-0.726934	-0.967273	-0.939982	0.0773457	-0.976656	-0.926517	-0.754709	-0.963068	-0.898715	-0.714453	-0.965048	-0.93101	-0.792151	-0.968509	-0.968509	-0.92127	-0.987734
K03135	transcription initiation factor TFIID subunit 11	1	0	0	0	0	0	0	0	0	0	0	0	0	0	0	0	0	0	0		0.0437318	0.166488	0.0204082	0.0372871	0.154672	0.0145773	0.0455731	0.149762	0.0230167	0.0626055	0.174006	0.0217892	0.0428111	0.127206	0.0196409	0.0196409	0.0487955	0.00767224		0.0039124	0.0609728	0.000841663	0.0028345	0.0522245	0.000428136	0.00425299	0.048808	0.00107202	0.00810066	0.066935	0.000960111	0.00374756	0.034721	0.000779262	0.000779262	0.00488414	0.000118182		-0.950126	-0.804965	-0.976855	-0.957541	-0.819237	-0.983492	-0.948003	-0.825151	-0.973881	-0.928284	-0.795853	-0.975281	-0.951186	-0.852182	-0.97773	-0.97773	-0.944284	-0.991326
K03136	transcription initiation factor TFIIE subunit alpha	2	0	0	0	2	2	2	0	0	0	0	2	0	0	0	0	0	0	0		0.0874636	0.332975	0.0408163	0.0745742	0.309345	0.0291545	0.0911462	0.299524	0.0460335	0.125211	0.348013	0.0435783	0.0856222	0.254412	0.0392819	0.0392819	0.0975909	0.0153445		0.00782479	0.121946	0.00168333	3.77906	3.11981	3.91296	0.00850598	0.0976161	0.00214404	0.0162013	3.01652	0.00192022	0.00749511	0.0694419	0.00155852	0.00155852	0.00976827	0.000236363		-0.929513	-0.726934	-0.967273	0.0518979	0.0773457	0.0479151	-0.926517	-0.754709	-0.963068	-0.898715	0.0824203	-0.965048	-0.93101	-0.792151	-0.968509	-0.968509	-0.92127	-0.987734
K03139	transcription initiation factor TFIIF subunit beta [EC:3.6.4.12]	2	0	2	0	0	0	0	0	0	0	0	0	0	0	0	0	2	2	2		0.0874636	0.332975	0.0408163	0.0745742	0.309345	0.0291545	0.0911462	0.299524	0.0460335	0.125211	0.348013	0.0435783	0.0856222	0.254412	0.0392819	0.0392819	0.0975909	0.0153445		0.00782479	3.05651	0.00168333	0.00566901	0.104449	0.000856273	0.00850598	0.0976161	0.00214404	0.0162013	0.13387	0.00192022	3.7468	3.26913	3.88293	0.00155852	0.00976827	0.000236363		-0.929513	0.0804142	-0.967273	-0.939982	-0.746555	-0.976656	-0.926517	-0.754709	-0.963068	-0.898715	-0.714453	-0.965048	0.0529087	0.0705951	0.0487795	-0.968509	-0.92127	-0.987734
K03141	transcription initiation factor TFIIH subunit 1	2	0	0	0	0	0	0	2	0	0	0	0	0	0	0	0	0	0	0		0.0874636	0.332975	0.0408163	0.0745742	0.309345	0.0291545	0.0911462	0.299524	0.0460335	0.125211	0.348013	0.0435783	0.0856222	0.254412	0.0392819	0.0392819	0.0975909	0.0153445		0.00782479	0.121946	0.00168333	0.00566901	0.104449	0.000856273	3.73072	0.0976161	0.00214404	0.0162013	0.13387	0.00192022	0.00749511	0.0694419	0.00155852	0.00155852	0.00976827	0.000236363		-0.929513	-0.726934	-0.967273	-0.939982	-0.746555	-0.976656	0.0534205	-0.754709	-0.963068	-0.898715	-0.714453	-0.965048	-0.93101	-0.792151	-0.968509	-0.968509	-0.92127	-0.987734
K03142	transcription initiation factor TFIIH subunit 2	2	0	0	0	0	0	0	0	0	0	0	0	0	0	0	0	0	0	0		0.0874636	0.332975	0.0408163	0.0745742	0.309345	0.0291545	0.0911462	0.299524	0.0460335	0.125211	0.348013	0.0435783	0.0856222	0.254412	0.0392819	0.0392819	0.0975909	0.0153445		0.00782479	0.121946	0.00168333	0.00566901	0.104449	0.000856273	0.00850598	0.0976161	0.00214404	0.0162013	0.13387	0.00192022	0.00749511	0.0694419	0.00155852	0.00155852	0.00976827	0.000236363		-0.929513	-0.726934	-0.967273	-0.939982	-0.746555	-0.976656	-0.926517	-0.754709	-0.963068	-0.898715	-0.714453	-0.965048	-0.93101	-0.792151	-0.968509	-0.968509	-0.92127	-0.987734
K03143	transcription initiation factor TFIIH subunit 3	2	0	0	0	0	0	0	0	0	0	0	0	0	0	0	0	0	0	0		0.0874636	0.332975	0.0408163	0.0745742	0.309345	0.0291545	0.0911462	0.299524	0.0460335	0.125211	0.348013	0.0435783	0.0856222	0.254412	0.0392819	0.0392819	0.0975909	0.0153445		0.00782479	0.121946	0.00168333	0.00566901	0.104449	0.000856273	0.00850598	0.0976161	0.00214404	0.0162013	0.13387	0.00192022	0.00749511	0.0694419	0.00155852	0.00155852	0.00976827	0.000236363		-0.929513	-0.726934	-0.967273	-0.939982	-0.746555	-0.976656	-0.926517	-0.754709	-0.963068	-0.898715	-0.714453	-0.965048	-0.93101	-0.792151	-0.968509	-0.968509	-0.92127	-0.987734
K03144	transcription initiation factor TFIIH subunit 4	2	0	0	0	0	0	0	0	0	0	0	2	0	0	0	0	0	0	0		0.0874636	0.332975	0.0408163	0.0745742	0.309345	0.0291545	0.0911462	0.299524	0.0460335	0.125211	0.348013	0.0435783	0.0856222	0.254412	0.0392819	0.0392819	0.0975909	0.0153445		0.00782479	0.121946	0.00168333	0.00566901	0.104449	0.000856273	0.00850598	0.0976161	0.00214404	0.0162013	3.01652	0.00192022	0.00749511	0.0694419	0.00155852	0.00155852	0.00976827	0.000236363		-0.929513	-0.726934	-0.967273	-0.939982	-0.746555	-0.976656	-0.926517	-0.754709	-0.963068	-0.898715	0.0824203	-0.965048	-0.93101	-0.792151	-0.968509	-0.968509	-0.92127	-0.987734
K03145	transcription elongation factor S-II	2	0	2	0	0	0	0	0	0	0	0	2	0	0	0	0	0	0	0		0.0874636	0.332975	0.0408163	0.0745742	0.309345	0.0291545	0.0911462	0.299524	0.0460335	0.125211	0.348013	0.0435783	0.0856222	0.254412	0.0392819	0.0392819	0.0975909	0.0153445		0.00782479	3.05651	0.00168333	0.00566901	0.104449	0.000856273	0.00850598	0.0976161	0.00214404	0.0162013	3.01652	0.00192022	0.00749511	0.0694419	0.00155852	0.00155852	0.00976827	0.000236363		-0.929513	0.0804142	-0.967273	-0.939982	-0.746555	-0.976656	-0.926517	-0.754709	-0.963068	-0.898715	0.0824203	-0.965048	-0.93101	-0.792151	-0.968509	-0.968509	-0.92127	-0.987734
K03147	phosphomethylpyrimidine synthase [EC:4.1.99.17]	3	0	0	0	0	1	0	0	1	0	0	2	0	0	0	0	0	0	0		0.131195	0.499463	0.0612245	0.111861	0.464017	0.0437318	0.136719	0.449286	0.0690502	0.187816	0.522019	0.0653675	0.128433	0.381617	0.0589228	0.0589228	0.146386	0.0230167		0.0117372	0.182918	0.00252499	0.00850351	0.20904	0.00128441	0.012759	0.219997	0.00321606	0.024302	1.60968	0.00288033	0.0112427	0.104163	0.00233778	0.00233778	2.34934	0.000354545		-0.913727	-0.668877	-0.959924	-0.926528	0.647521	-0.971411	-0.910066	0.639042	-0.954776	-0.876119	0.204537	-0.957199	-0.915557	-0.74689	-0.961437	-0.961437	0.125336	-0.984977
K03152	protein deglycase [EC:3.5.1.124]	2	2	0	0	0	0	0	0	0	0	0	0	0	0	0	0	0	0	0		0.0874636	0.332975	0.0408163	0.0745742	0.309345	0.0291545	0.0911462	0.299524	0.0460335	0.125211	0.348013	0.0435783	0.0856222	0.254412	0.0392819	0.0392819	0.0975909	0.0153445		3.74143	0.121946	0.00168333	0.00566901	0.104449	0.000856273	0.00850598	0.0976161	0.00214404	0.0162013	0.13387	0.00192022	0.00749511	0.0694419	0.00155852	0.00155852	0.00976827	0.000236363		0.0530789	-0.726934	-0.967273	-0.939982	-0.746555	-0.976656	-0.926517	-0.754709	-0.963068	-0.898715	-0.714453	-0.965048	-0.93101	-0.792151	-0.968509	-0.968509	-0.92127	-0.987734
K03153	glycine oxidase [EC:1.4.3.19]	1	1	0	0	0	0	0	0	0	0	0	1	0	0	0	0	0	0	0		0.0437318	0.166488	0.0204082	0.0372871	0.154672	0.0145773	0.0455731	0.149762	0.0230167	0.0626055	0.174006	0.0217892	0.0428111	0.127206	0.0196409	0.0196409	0.0487955	0.00767224		1.87072	0.0609728	0.000841663	0.0028345	0.0522245	0.000428136	0.00425299	0.048808	0.00107202	0.00810066	1.50826	0.000960111	0.00374756	0.034721	0.000779262	0.000779262	0.00488414	0.000118182		0.171393	-0.804965	-0.976855	-0.957541	-0.819237	-0.983492	-0.948003	-0.825151	-0.973881	-0.928284	0.219405	-0.975281	-0.951186	-0.852182	-0.97773	-0.97773	-0.944284	-0.991326
K03155	timeless	2	0	0	0	0	0	0	0	0	0	0	2	0	0	0	0	0	0	0		0.0874636	0.332975	0.0408163	0.0745742	0.309345	0.0291545	0.0911462	0.299524	0.0460335	0.125211	0.348013	0.0435783	0.0856222	0.254412	0.0392819	0.0392819	0.0975909	0.0153445		0.00782479	0.121946	0.00168333	0.00566901	0.104449	0.000856273	0.00850598	0.0976161	0.00214404	0.0162013	3.01652	0.00192022	0.00749511	0.0694419	0.00155852	0.00155852	0.00976827	0.000236363		-0.929513	-0.726934	-0.967273	-0.939982	-0.746555	-0.976656	-0.926517	-0.754709	-0.963068	-0.898715	0.0824203	-0.965048	-0.93101	-0.792151	-0.968509	-0.968509	-0.92127	-0.987734
K03163	DNA topoisomerase I [EC:5.6.2.1]	2	0	0	0	0	0	0	0	2	0	0	0	0	0	0	0	0	0	0		0.0874636	0.332975	0.0408163	0.0745742	0.309345	0.0291545	0.0911462	0.299524	0.0460335	0.125211	0.348013	0.0435783	0.0856222	0.254412	0.0392819	0.0392819	0.0975909	0.0153445		0.00782479	0.121946	0.00168333	0.00566901	0.104449	0.000856273	0.00850598	3.14628	0.00214404	0.0162013	0.13387	0.00192022	0.00749511	0.0694419	0.00155852	0.00155852	0.00976827	0.000236363		-0.929513	-0.726934	-0.967273	-0.939982	-0.746555	-0.976656	-0.926517	0.0761001	-0.963068	-0.898715	-0.714453	-0.965048	-0.93101	-0.792151	-0.968509	-0.968509	-0.92127	-0.987734
K03164	DNA topoisomerase II [EC:5.6.2.2]	2	1	1	1	0	0	0	0	0	0	0	1	0	0	0	0	0	0	0		0.0874636	0.332975	0.0408163	0.0745742	0.309345	0.0291545	0.0911462	0.299524	0.0460335	0.125211	0.348013	0.0435783	0.0856222	0.254412	0.0392819	0.0392819	0.0975909	0.0153445		0.851764	0.489357	0.929617	0.00566901	0.104449	0.000856273	0.00850598	0.0976161	0.00214404	0.0162013	0.469862	0.00192022	0.00749511	0.0694419	0.00155852	0.00155852	0.00976827	0.000236363		0.356054	0.484214	0.334962	-0.939982	-0.746555	-0.976656	-0.926517	-0.754709	-0.963068	-0.898715	0.493051	-0.965048	-0.93101	-0.792151	-0.968509	-0.968509	-0.92127	-0.987734
K03165	DNA topoisomerase III [EC:5.6.2.1]	4	0	4	0	0	0	0	0	2	0	0	2	0	0	0	0	0	0	0		0.174927	0.665951	0.0816327	0.149148	0.61869	0.058309	0.182292	0.599049	0.0920669	0.250422	0.696026	0.0871567	0.171244	0.508823	0.0785638	0.0785638	0.195182	0.030689		0.0156496	6.11302	0.00336665	0.011338	0.208898	0.00171255	0.017012	1.06776	0.00428808	0.0324027	0.939725	0.00384044	0.0149902	0.138884	0.00311705	0.00311705	0.0195365	0.000472727		-0.900446	0.013419	-0.95373	-0.915201	-0.647633	-0.966991	-0.896226	0.301452	-0.947789	-0.857147	0.332349	-0.950586	-0.902555	-0.709393	-0.955477	-0.955477	-0.888839	-0.982654
K03167	DNA topoisomerase VI subunit B [EC:5.6.2.2]	2	0	0	0	0	0	0	0	0	0	0	2	0	0	0	0	0	0	0		0.0874636	0.332975	0.0408163	0.0745742	0.309345	0.0291545	0.0911462	0.299524	0.0460335	0.125211	0.348013	0.0435783	0.0856222	0.254412	0.0392819	0.0392819	0.0975909	0.0153445		0.00782479	0.121946	0.00168333	0.00566901	0.104449	0.000856273	0.00850598	0.0976161	0.00214404	0.0162013	3.01652	0.00192022	0.00749511	0.0694419	0.00155852	0.00155852	0.00976827	0.000236363		-0.929513	-0.726934	-0.967273	-0.939982	-0.746555	-0.976656	-0.926517	-0.754709	-0.963068	-0.898715	0.0824203	-0.965048	-0.93101	-0.792151	-0.968509	-0.968509	-0.92127	-0.987734
K03168	DNA topoisomerase I [EC:5.6.2.1]	1	0	0	0	0	1	0	0	0	0	0	0	0	0	0	0	0	0	0		0.0437318	0.166488	0.0204082	0.0372871	0.154672	0.0145773	0.0455731	0.149762	0.0230167	0.0626055	0.174006	0.0217892	0.0428111	0.127206	0.0196409	0.0196409	0.0487955	0.00767224		0.0039124	0.0609728	0.000841663	0.0028345	1.55991	0.000428136	0.00425299	0.048808	0.00107202	0.00810066	0.066935	0.000960111	0.00374756	0.034721	0.000779262	0.000779262	0.00488414	0.000118182		-0.950126	-0.804965	-0.976855	-0.957541	0.211679	-0.983492	-0.948003	-0.825151	-0.973881	-0.928284	-0.795853	-0.975281	-0.951186	-0.852182	-0.97773	-0.97773	-0.944284	-0.991326
K03177	tRNA pseudouridine55 synthase [EC:5.4.99.25]	2	0	0	0	2	2	2	0	0	0	0	0	0	0	0	0	0	0	0		0.0874636	0.332975	0.0408163	0.0745742	0.309345	0.0291545	0.0911462	0.299524	0.0460335	0.125211	0.348013	0.0435783	0.0856222	0.254412	0.0392819	0.0392819	0.0975909	0.0153445		0.00782479	0.121946	0.00168333	3.77906	3.11981	3.91296	0.00850598	0.0976161	0.00214404	0.0162013	0.13387	0.00192022	0.00749511	0.0694419	0.00155852	0.00155852	0.00976827	0.000236363		-0.929513	-0.726934	-0.967273	0.0518979	0.0773457	0.0479151	-0.926517	-0.754709	-0.963068	-0.898715	-0.714453	-0.965048	-0.93101	-0.792151	-0.968509	-0.968509	-0.92127	-0.987734
K03178	ubiquitin-activating enzyme E1 [EC:6.2.1.45]	1	0	0	0	1	0	0	0	0	0	0	0	0	0	0	0	0	0	0		0.0437318	0.166488	0.0204082	0.0372871	0.154672	0.0145773	0.0455731	0.149762	0.0230167	0.0626055	0.174006	0.0217892	0.0428111	0.127206	0.0196409	0.0196409	0.0487955	0.00767224		0.0039124	0.0609728	0.000841663	1.88953	0.0522245	0.000428136	0.00425299	0.048808	0.00107202	0.00810066	0.066935	0.000960111	0.00374756	0.034721	0.000779262	0.000779262	0.00488414	0.000118182		-0.950126	-0.804965	-0.976855	0.169255	-0.819237	-0.983492	-0.948003	-0.825151	-0.973881	-0.928284	-0.795853	-0.975281	-0.951186	-0.852182	-0.97773	-0.97773	-0.944284	-0.991326
K03179	4-hydroxybenzoate polyprenyltransferase [EC:2.5.1.39]	1	0	0	0	0	0	0	0	0	0	0	0	0	0	0	0	0	0	0		0.0437318	0.166488	0.0204082	0.0372871	0.154672	0.0145773	0.0455731	0.149762	0.0230167	0.0626055	0.174006	0.0217892	0.0428111	0.127206	0.0196409	0.0196409	0.0487955	0.00767224		0.0039124	0.0609728	0.000841663	0.0028345	0.0522245	0.000428136	0.00425299	0.048808	0.00107202	0.00810066	0.066935	0.000960111	0.00374756	1.63456	0.000779262	0.000779262	0.00488414	0.000118182		-0.950126	-0.804965	-0.976855	-0.957541	-0.819237	-0.983492	-0.948003	-0.825151	-0.973881	-0.928284	-0.795853	-0.975281	-0.951186	0.201073	-0.97773	-0.97773	-0.944284	-0.991326
K03183	demethylmenaquinone methyltransferase / 2-methoxy-6-polyprenyl-1 4-benzoquinol methylase [EC:2.1.1.163 2.1.1.201]	2	0	1	0	0	0	0	0	0	0	0	0	0	0	0	0	0	0	0		0.0874636	0.332975	0.0408163	0.0745742	0.309345	0.0291545	0.0911462	0.299524	0.0460335	0.125211	0.348013	0.0435783	0.0856222	0.254412	0.0392819	0.0392819	0.0975909	0.0153445		0.00782479	0.489357	0.00168333	0.00566901	0.104449	0.000856273	0.00850598	0.0976161	0.00214404	0.0162013	0.13387	0.00192022	0.00749511	0.0694419	0.00155852	0.00155852	0.00976827	0.000236363		-0.929513	0.484214	-0.967273	-0.939982	-0.746555	-0.976656	-0.926517	-0.754709	-0.963068	-0.898715	-0.714453	-0.965048	-0.93101	-0.792151	-0.968509	-0.968509	-0.92127	-0.987734
K03189	urease accessory protein	2	0	0	0	0	0	0	0	0	0	0	0	0	0	0	0	0	2	0		0.0874636	0.332975	0.0408163	0.0745742	0.309345	0.0291545	0.0911462	0.299524	0.0460335	0.125211	0.348013	0.0435783	0.0856222	0.254412	0.0392819	0.0392819	0.0975909	0.0153445		0.00782479	0.121946	0.00168333	0.00566901	0.104449	0.000856273	0.00850598	0.0976161	0.00214404	0.0162013	0.13387	0.00192022	3.7468	0.0694419	0.00155852	0.00155852	0.00976827	0.000236363		-0.929513	-0.726934	-0.967273	-0.939982	-0.746555	-0.976656	-0.926517	-0.754709	-0.963068	-0.898715	-0.714453	-0.965048	0.0529087	-0.792151	-0.968509	-0.968509	-0.92127	-0.987734
K03190	urease accessory protein	1	0	0	0	0	1	0	0	0	0	0	0	0	0	0	0	0	0	0		0.0437318	0.166488	0.0204082	0.0372871	0.154672	0.0145773	0.0455731	0.149762	0.0230167	0.0626055	0.174006	0.0217892	0.0428111	0.127206	0.0196409	0.0196409	0.0487955	0.00767224		0.0039124	0.0609728	0.000841663	0.0028345	1.55991	0.000428136	0.00425299	0.048808	0.00107202	0.00810066	0.066935	0.000960111	0.00374756	0.034721	0.000779262	0.000779262	0.00488414	0.000118182		-0.950126	-0.804965	-0.976855	-0.957541	0.211679	-0.983492	-0.948003	-0.825151	-0.973881	-0.928284	-0.795853	-0.975281	-0.951186	-0.852182	-0.97773	-0.97773	-0.944284	-0.991326
K03215	23S rRNA (uracil1939-C5)-methyltransferase [EC:2.1.1.190]	1	0	1	0	0	0	0	0	0	0	0	0	0	0	0	0	0	0	0		0.0437318	0.166488	0.0204082	0.0372871	0.154672	0.0145773	0.0455731	0.149762	0.0230167	0.0626055	0.174006	0.0217892	0.0428111	0.127206	0.0196409	0.0196409	0.0487955	0.00767224		0.0039124	1.52826	0.000841663	0.0028345	0.0522245	0.000428136	0.00425299	0.048808	0.00107202	0.00810066	0.066935	0.000960111	0.00374756	0.034721	0.000779262	0.000779262	0.00488414	0.000118182		-0.950126	0.216374	-0.976855	-0.957541	-0.819237	-0.983492	-0.948003	-0.825151	-0.973881	-0.928284	-0.795853	-0.975281	-0.951186	-0.852182	-0.97773	-0.97773	-0.944284	-0.991326
K03217	YidC/Oxa1 family membrane protein insertase	7	0	2	0	0	0	0	0	4	0	0	2	0	0	0	0	0	0	0		0.306122	1.16541	0.142857	0.26101	1.08271	0.102041	0.319012	1.04834	0.161117	0.438238	1.21805	0.152524	0.299678	0.89044	0.137487	0.137487	0.341568	0.0537057		0.0273868	0.218885	0.00589164	0.0198415	0.365571	0.00299695	0.0297709	2.70846	0.00750414	0.0567046	0.193103	0.00672078	0.0262329	0.377382	0.00545483	0.00545483	0.0341889	0.000827272		-0.868559	0.639891	-0.938817	-0.887981	-0.545428	-0.956342	-0.863011	0.099817	-0.930968	-0.811782	0.660347	-0.934662	-0.871333	0.539008	-0.941124	-0.941124	-0.853305	-0.977054
K03231	elongation factor 1-alpha	4	0	0	0	0	2	0	0	0	0	0	0	0	0	0	0	0	0	0		0.174927	0.665951	0.0816327	0.149148	0.61869	0.058309	0.182292	0.599049	0.0920669	0.250422	0.696026	0.0871567	0.171244	0.508823	0.0785638	0.0785638	0.195182	0.030689		0.0156496	0.243891	0.00336665	0.011338	1.04129	0.00171255	0.017012	0.195232	0.00428808	0.0324027	0.26774	0.00384044	0.0149902	0.138884	0.00311705	0.00311705	0.0195365	0.000472727		-0.900446	-0.62141	-0.95373	-0.915201	0.307522	-0.966991	-0.896226	-0.658597	-0.947789	-0.857147	-0.604852	-0.950586	-0.902555	-0.709393	-0.955477	-0.955477	-0.888839	-0.982654
K03232	EEF1B; elongation factor 1-beta	2	0	0	0	0	0	0	0	0	0	0	0	0	0	0	0	0	0	0		0.0874636	0.332975	0.0408163	0.0745742	0.309345	0.0291545	0.0911462	0.299524	0.0460335	0.125211	0.348013	0.0435783	0.0856222	0.254412	0.0392819	0.0392819	0.0975909	0.0153445		0.00782479	0.121946	0.00168333	0.00566901	0.104449	0.000856273	0.00850598	0.0976161	0.00214404	0.0162013	0.13387	0.00192022	0.00749511	0.0694419	0.00155852	0.00155852	0.00976827	0.000236363		-0.929513	-0.726934	-0.967273	-0.939982	-0.746555	-0.976656	-0.926517	-0.754709	-0.963068	-0.898715	-0.714453	-0.965048	-0.93101	-0.792151	-0.968509	-0.968509	-0.92127	-0.987734
K03233	elongation factor 1-gamma	2	0	2	0	0	0	0	0	0	0	0	0	0	0	0	0	0	0	0		0.0874636	0.332975	0.0408163	0.0745742	0.309345	0.0291545	0.0911462	0.299524	0.0460335	0.125211	0.348013	0.0435783	0.0856222	0.254412	0.0392819	0.0392819	0.0975909	0.0153445		0.00782479	3.05651	0.00168333	0.00566901	0.104449	0.000856273	0.00850598	0.0976161	0.00214404	0.0162013	0.13387	0.00192022	0.00749511	0.0694419	0.00155852	0.00155852	0.00976827	0.000236363		-0.929513	0.0804142	-0.967273	-0.939982	-0.746555	-0.976656	-0.926517	-0.754709	-0.963068	-0.898715	-0.714453	-0.965048	-0.93101	-0.792151	-0.968509	-0.968509	-0.92127	-0.987734
K03234	elongation factor 2	2	0	0	0	0	0	0	0	0	0	0	0	0	0	0	0	0	0	0		0.0874636	0.332975	0.0408163	0.0745742	0.309345	0.0291545	0.0911462	0.299524	0.0460335	0.125211	0.348013	0.0435783	0.0856222	0.254412	0.0392819	0.0392819	0.0975909	0.0153445		0.00782479	0.121946	0.00168333	0.00566901	0.104449	0.000856273	0.00850598	0.0976161	0.00214404	0.0162013	0.13387	0.00192022	0.00749511	0.0694419	0.00155852	0.00155852	0.00976827	0.000236363		-0.929513	-0.726934	-0.967273	-0.939982	-0.746555	-0.976656	-0.926517	-0.754709	-0.963068	-0.898715	-0.714453	-0.965048	-0.93101	-0.792151	-0.968509	-0.968509	-0.92127	-0.987734
K03235	elongation factor 3	5	0	0	0	2	0	0	0	0	0	2	1	0	0	0	0	0	0	0		0.218659	0.832438	0.102041	0.186435	0.773362	0.0728863	0.227866	0.748811	0.115084	0.313027	0.870032	0.108946	0.214056	0.636029	0.0982047	0.0982047	0.243977	0.0383612		0.019562	0.304864	0.00420832	1.34108	0.261122	0.00214068	0.0212649	0.24404	0.0053601	1.17636	0.00746834	0.00480055	0.252609	0.173605	0.00389631	0.00389631	0.0244207	0.000590908		-0.888767	-0.580849	-0.948276	0.246843	-0.60935	-0.963097	-0.88406	-0.621303	-0.941637	0.278097	0.931133	-0.944762	0.615244	-0.676928	-0.950228	-0.950228	-0.875819	-0.980606
K03236	translation initiation factor 1A	2	0	0	0	0	0	0	0	0	0	0	0	0	0	0	0	0	0	0		0.0874636	0.332975	0.0408163	0.0745742	0.309345	0.0291545	0.0911462	0.299524	0.0460335	0.125211	0.348013	0.0435783	0.0856222	0.254412	0.0392819	0.0392819	0.0975909	0.0153445		0.00782479	0.121946	0.00168333	0.00566901	0.104449	0.000856273	0.00850598	0.0976161	0.00214404	0.0162013	0.13387	0.00192022	0.00749511	0.0694419	0.00155852	0.00155852	0.00976827	0.000236363		-0.929513	-0.726934	-0.967273	-0.939982	-0.746555	-0.976656	-0.926517	-0.754709	-0.963068	-0.898715	-0.714453	-0.965048	-0.93101	-0.792151	-0.968509	-0.968509	-0.92127	-0.987734
K03237	translation initiation factor 2 subunit 1	2	0	0	0	0	0	0	0	0	0	0	0	0	0	0	0	0	0	0		0.0874636	0.332975	0.0408163	0.0745742	0.309345	0.0291545	0.0911462	0.299524	0.0460335	0.125211	0.348013	0.0435783	0.0856222	0.254412	0.0392819	0.0392819	0.0975909	0.0153445		0.00782479	0.121946	0.00168333	0.00566901	0.104449	0.000856273	0.00850598	0.0976161	0.00214404	0.0162013	0.13387	0.00192022	0.00749511	0.0694419	0.00155852	0.00155852	0.00976827	0.000236363		-0.929513	-0.726934	-0.967273	-0.939982	-0.746555	-0.976656	-0.926517	-0.754709	-0.963068	-0.898715	-0.714453	-0.965048	-0.93101	-0.792151	-0.968509	-0.968509	-0.92127	-0.987734
K03238	translation initiation factor 2 subunit 2	4	0	0	0	0	2	0	0	0	0	0	0	0	0	0	0	0	0	0		0.174927	0.665951	0.0816327	0.149148	0.61869	0.058309	0.182292	0.599049	0.0920669	0.250422	0.696026	0.0871567	0.171244	0.508823	0.0785638	0.0785638	0.195182	0.030689		0.0156496	0.243891	0.00336665	0.011338	1.04129	0.00171255	0.017012	0.195232	0.00428808	0.0324027	0.26774	0.00384044	0.0149902	0.138884	0.00311705	0.00311705	0.0195365	0.000472727		-0.900446	-0.62141	-0.95373	-0.915201	0.307522	-0.966991	-0.896226	-0.658597	-0.947789	-0.857147	-0.604852	-0.950586	-0.902555	-0.709393	-0.955477	-0.955477	-0.888839	-0.982654
K03239	translation initiation factor eIF-2B subunit alpha	2	0	0	0	0	0	0	0	0	0	0	0	0	0	0	0	0	2	0		0.0874636	0.332975	0.0408163	0.0745742	0.309345	0.0291545	0.0911462	0.299524	0.0460335	0.125211	0.348013	0.0435783	0.0856222	0.254412	0.0392819	0.0392819	0.0975909	0.0153445		0.00782479	0.121946	0.00168333	0.00566901	0.104449	0.000856273	0.00850598	0.0976161	0.00214404	0.0162013	0.13387	0.00192022	0.00749511	0.0694419	0.00155852	0.00155852	0.00976827	0.000236363		-0.929513	-0.726934	-0.967273	-0.939982	-0.746555	-0.976656	-0.926517	-0.754709	-0.963068	-0.898715	-0.714453	-0.965048	-0.93101	-0.792151	-0.968509	-0.968509	-0.92127	-0.987734
K03240	translation initiation factor eIF-2B subunit epsilon	2	0	0	0	0	0	0	0	0	0	0	2	0	0	0	0	2	0	0		0.0874636	0.332975	0.0408163	0.0745742	0.309345	0.0291545	0.0911462	0.299524	0.0460335	0.125211	0.348013	0.0435783	0.0856222	0.254412	0.0392819	0.0392819	0.0975909	0.0153445		0.00782479	0.121946	0.00168333	0.00566901	0.104449	0.000856273	0.00850598	0.0976161	0.00214404	0.0162013	3.01652	0.00192022	0.00749511	3.26913	0.00155852	0.00155852	0.00976827	0.000236363		-0.929513	-0.726934	-0.967273	-0.939982	-0.746555	-0.976656	-0.926517	-0.754709	-0.963068	-0.898715	0.0824203	-0.965048	-0.93101	0.0705951	-0.968509	-0.968509	-0.92127	-0.987734
K03241	translation initiation factor eIF-2B subunit gamma	2	0	0	0	0	2	0	0	2	0	0	0	0	0	0	0	0	0	0		0.0874636	0.332975	0.0408163	0.0745742	0.309345	0.0291545	0.0911462	0.299524	0.0460335	0.125211	0.348013	0.0435783	0.0856222	0.254412	0.0392819	0.0392819	0.0975909	0.0153445		0.00782479	0.121946	0.00168333	0.00566901	3.11981	0.000856273	0.00850598	3.14628	0.00214404	0.0162013	0.13387	0.00192022	0.00749511	0.0694419	0.00155852	0.00155852	0.00976827	0.000236363		-0.929513	-0.726934	-0.967273	-0.939982	0.0773457	-0.976656	-0.926517	0.0761001	-0.963068	-0.898715	-0.714453	-0.965048	-0.93101	-0.792151	-0.968509	-0.968509	-0.92127	-0.987734
K03242	translation initiation factor 2 subunit 3	2	0	0	0	0	0	0	0	0	0	0	0	0	0	0	0	0	0	0		0.0874636	0.332975	0.0408163	0.0745742	0.309345	0.0291545	0.0911462	0.299524	0.0460335	0.125211	0.348013	0.0435783	0.0856222	0.254412	0.0392819	0.0392819	0.0975909	0.0153445		0.00782479	0.121946	0.00168333	0.00566901	0.104449	0.000856273	0.00850598	0.0976161	0.00214404	0.0162013	0.13387	0.00192022	0.00749511	0.0694419	0.00155852	0.00155852	0.00976827	0.000236363		-0.929513	-0.726934	-0.967273	-0.939982	-0.746555	-0.976656	-0.926517	-0.754709	-0.963068	-0.898715	-0.714453	-0.965048	-0.93101	-0.792151	-0.968509	-0.968509	-0.92127	-0.987734
K03243	translation initiation factor 5B	2	0	0	0	0	0	0	0	0	0	0	0	0	0	0	0	0	0	0		0.0874636	0.332975	0.0408163	0.0745742	0.309345	0.0291545	0.0911462	0.299524	0.0460335	0.125211	0.348013	0.0435783	0.0856222	0.254412	0.0392819	0.0392819	0.0975909	0.0153445		0.00782479	0.121946	0.00168333	0.00566901	0.104449	0.000856273	0.00850598	0.0976161	0.00214404	0.0162013	0.13387	0.00192022	0.00749511	3.26913	0.00155852	0.00155852	0.00976827	0.000236363		-0.929513	-0.726934	-0.967273	-0.939982	-0.746555	-0.976656	-0.926517	-0.754709	-0.963068	-0.898715	-0.714453	-0.965048	-0.93101	0.0705951	-0.968509	-0.968509	-0.92127	-0.987734
K03245	translation initiation factor 3 subunit J	1	0	0	0	0	0	0	0	0	0	0	0	0	0	0	0	1	1	1		0.0437318	0.166488	0.0204082	0.0372871	0.154672	0.0145773	0.0455731	0.149762	0.0230167	0.0626055	0.174006	0.0217892	0.0428111	0.127206	0.0196409	0.0196409	0.0487955	0.00767224		0.0039124	0.0609728	0.000841663	0.0028345	0.0522245	0.000428136	0.00425299	0.048808	0.00107202	0.00810066	0.066935	0.000960111	0.00374756	1.63456	0.000779262	0.000779262	0.00488414	0.000118182		-0.950126	-0.804965	-0.976855	-0.957541	-0.819237	-0.983492	-0.948003	-0.825151	-0.973881	-0.928284	-0.795853	-0.975281	-0.951186	0.201073	-0.97773	-0.97773	-0.944284	-0.991326
K03246	translation initiation factor 3 subunit I	2	0	0	0	0	0	0	0	0	0	0	0	0	0	0	0	0	2	0		0.0874636	0.332975	0.0408163	0.0745742	0.309345	0.0291545	0.0911462	0.299524	0.0460335	0.125211	0.348013	0.0435783	0.0856222	0.254412	0.0392819	0.0392819	0.0975909	0.0153445		0.00782479	0.121946	0.00168333	0.00566901	0.104449	0.000856273	0.00850598	0.0976161	0.00214404	0.0162013	0.13387	0.00192022	0.00749511	3.26913	0.00155852	0.00155852	0.00976827	0.000236363		-0.929513	-0.726934	-0.967273	-0.939982	-0.746555	-0.976656	-0.926517	-0.754709	-0.963068	-0.898715	-0.714453	-0.965048	-0.93101	0.0705951	-0.968509	-0.968509	-0.92127	-0.987734
K03247	translation initiation factor 3 subunit H	2	0	0	0	0	0	0	0	0	0	0	0	0	0	0	0	0	0	0		0.0874636	0.332975	0.0408163	0.0745742	0.309345	0.0291545	0.0911462	0.299524	0.0460335	0.125211	0.348013	0.0435783	0.0856222	0.254412	0.0392819	0.0392819	0.0975909	0.0153445		0.00782479	0.121946	0.00168333	0.00566901	0.104449	0.000856273	0.00850598	0.0976161	0.00214404	0.0162013	0.13387	0.00192022	0.00749511	0.0694419	0.00155852	0.00155852	0.00976827	0.000236363		-0.929513	-0.726934	-0.967273	-0.939982	-0.746555	-0.976656	-0.926517	-0.754709	-0.963068	-0.898715	-0.714453	-0.965048	-0.93101	-0.792151	-0.968509	-0.968509	-0.92127	-0.987734
K03248	translation initiation factor 3 subunit G	2	2	2	2	0	0	0	0	0	0	0	0	0	0	0	0	0	0	0		0.0874636	0.332975	0.0408163	0.0745742	0.309345	0.0291545	0.0911462	0.299524	0.0460335	0.125211	0.348013	0.0435783	0.0856222	0.254412	0.0392819	0.0392819	0.0975909	0.0153445		3.74143	3.05651	3.87838	0.00566901	0.104449	0.000856273	0.00850598	0.0976161	0.00214404	0.0162013	0.13387	0.00192022	0.00749511	0.0694419	0.00155852	0.00155852	0.00976827	0.000236363		0.0530789	0.0804142	0.0489116	-0.939982	-0.746555	-0.976656	-0.926517	-0.754709	-0.963068	-0.898715	-0.714453	-0.965048	-0.93101	-0.792151	-0.968509	-0.968509	-0.92127	-0.987734
K03249	translation initiation factor 3 subunit F	2	0	0	0	0	0	0	0	0	0	0	0	0	0	0	0	0	2	0		0.0874636	0.332975	0.0408163	0.0745742	0.309345	0.0291545	0.0911462	0.299524	0.0460335	0.125211	0.348013	0.0435783	0.0856222	0.254412	0.0392819	0.0392819	0.0975909	0.0153445		0.00782479	0.121946	0.00168333	0.00566901	0.104449	0.000856273	0.00850598	0.0976161	0.00214404	0.0162013	0.13387	0.00192022	0.00749511	0.0694419	0.00155852	0.00155852	0.00976827	0.000236363		-0.929513	-0.726934	-0.967273	-0.939982	-0.746555	-0.976656	-0.926517	-0.754709	-0.963068	-0.898715	-0.714453	-0.965048	-0.93101	-0.792151	-0.968509	-0.968509	-0.92127	-0.987734
K03250	translation initiation factor 3 subunit E	2	0	0	0	0	0	0	0	0	0	0	0	0	0	0	0	0	0	0		0.0874636	0.332975	0.0408163	0.0745742	0.309345	0.0291545	0.0911462	0.299524	0.0460335	0.125211	0.348013	0.0435783	0.0856222	0.254412	0.0392819	0.0392819	0.0975909	0.0153445		0.00782479	0.121946	0.00168333	0.00566901	0.104449	0.000856273	0.00850598	0.0976161	0.00214404	0.0162013	0.13387	0.00192022	0.00749511	0.0694419	0.00155852	0.00155852	0.00976827	0.000236363		-0.929513	-0.726934	-0.967273	-0.939982	-0.746555	-0.976656	-0.926517	-0.754709	-0.963068	-0.898715	-0.714453	-0.965048	-0.93101	-0.792151	-0.968509	-0.968509	-0.92127	-0.987734
K03251	translation initiation factor 3 subunit D	2	0	0	0	0	0	0	0	2	0	0	0	0	0	0	0	2	2	2		0.0874636	0.332975	0.0408163	0.0745742	0.309345	0.0291545	0.0911462	0.299524	0.0460335	0.125211	0.348013	0.0435783	0.0856222	0.254412	0.0392819	0.0392819	0.0975909	0.0153445		0.00782479	0.121946	0.00168333	0.00566901	0.104449	0.000856273	0.00850598	3.14628	0.00214404	0.0162013	0.13387	0.00192022	3.7468	3.26913	3.88293	0.00155852	0.00976827	0.000236363		-0.929513	-0.726934	-0.967273	-0.939982	-0.746555	-0.976656	-0.926517	0.0761001	-0.963068	-0.898715	-0.714453	-0.965048	0.0529087	0.0705951	0.0487795	-0.968509	-0.92127	-0.987734
K03252	translation initiation factor 3 subunit C	1	0	0	0	0	0	0	0	0	0	1	1	1	0	0	0	0	0	0		0.0437318	0.166488	0.0204082	0.0372871	0.154672	0.0145773	0.0455731	0.149762	0.0230167	0.0626055	0.174006	0.0217892	0.0428111	0.127206	0.0196409	0.0196409	0.0487955	0.00767224		0.0039124	0.0609728	0.000841663	0.0028345	0.0522245	0.000428136	0.00425299	0.048808	0.00107202	1.8161	1.50826	1.93511	0.00374756	0.034721	0.000779262	0.000779262	0.00488414	0.000118182		-0.950126	-0.804965	-0.976855	-0.957541	-0.819237	-0.983492	-0.948003	-0.825151	-0.973881	0.177778	0.219405	0.164201	-0.951186	-0.852182	-0.97773	-0.97773	-0.944284	-0.991326
K03253	translation initiation factor 3 subunit B	2	0	0	0	0	0	0	0	0	0	0	0	0	0	0	0	0	0	0		0.0874636	0.332975	0.0408163	0.0745742	0.309345	0.0291545	0.0911462	0.299524	0.0460335	0.125211	0.348013	0.0435783	0.0856222	0.254412	0.0392819	0.0392819	0.0975909	0.0153445		0.00782479	0.121946	0.00168333	0.00566901	0.104449	0.000856273	0.00850598	0.0976161	0.00214404	0.0162013	0.13387	0.00192022	0.00749511	0.0694419	0.00155852	0.00155852	0.00976827	0.000236363		-0.929513	-0.726934	-0.967273	-0.939982	-0.746555	-0.976656	-0.926517	-0.754709	-0.963068	-0.898715	-0.714453	-0.965048	-0.93101	-0.792151	-0.968509	-0.968509	-0.92127	-0.987734
K03255	protein TIF31	1	0	1	0	0	0	0	0	0	0	1	1	1	0	0	0	0	0	0		0.0437318	0.166488	0.0204082	0.0372871	0.154672	0.0145773	0.0455731	0.149762	0.0230167	0.0626055	0.174006	0.0217892	0.0428111	0.127206	0.0196409	0.0196409	0.0487955	0.00767224		0.0039124	1.52826	0.000841663	0.0028345	0.0522245	0.000428136	0.00425299	0.048808	0.00107202	1.8161	1.50826	1.93511	0.00374756	1.63456	0.000779262	0.000779262	0.00488414	0.000118182		-0.950126	0.216374	-0.976855	-0.957541	-0.819237	-0.983492	-0.948003	-0.825151	-0.973881	0.177778	0.219405	0.164201	-0.951186	0.201073	-0.97773	-0.97773	-0.944284	-0.991326
K03256	tRNA (adenine58-N1)-methyltransferase non-catalytic subunit	2	0	2	0	0	0	0	0	0	0	0	0	0	0	0	0	0	0	0		0.0874636	0.332975	0.0408163	0.0745742	0.309345	0.0291545	0.0911462	0.299524	0.0460335	0.125211	0.348013	0.0435783	0.0856222	0.254412	0.0392819	0.0392819	0.0975909	0.0153445		0.00782479	3.05651	0.00168333	0.00566901	0.104449	0.000856273	0.00850598	0.0976161	0.00214404	0.0162013	0.13387	0.00192022	0.00749511	3.26913	0.00155852	0.00155852	0.00976827	0.000236363		-0.929513	0.0804142	-0.967273	-0.939982	-0.746555	-0.976656	-0.926517	-0.754709	-0.963068	-0.898715	-0.714453	-0.965048	-0.93101	0.0705951	-0.968509	-0.968509	-0.92127	-0.987734
K03257	translation initiation factor 4A	2	0	0	0	0	0	0	0	0	0	0	0	0	0	0	0	0	0	0		0.0874636	0.332975	0.0408163	0.0745742	0.309345	0.0291545	0.0911462	0.299524	0.0460335	0.125211	0.348013	0.0435783	0.0856222	0.254412	0.0392819	0.0392819	0.0975909	0.0153445		0.00782479	0.121946	0.00168333	0.00566901	0.104449	0.000856273	0.00850598	0.0976161	0.00214404	0.0162013	0.13387	0.00192022	0.00749511	0.0694419	0.00155852	0.00155852	0.00976827	0.000236363		-0.929513	-0.726934	-0.967273	-0.939982	-0.746555	-0.976656	-0.926517	-0.754709	-0.963068	-0.898715	-0.714453	-0.965048	-0.93101	-0.792151	-0.968509	-0.968509	-0.92127	-0.987734
K03259	translation initiation factor 4E	6	0	0	0	0	0	0	0	2	0	0	0	0	0	0	0	0	2	0		0.262391	0.998926	0.122449	0.223723	0.928034	0.0874636	0.273439	0.898573	0.1381	0.375633	1.04404	0.130735	0.256867	0.763235	0.117846	0.117846	0.292773	0.0460335		0.0234744	0.365837	0.00504998	0.017007	0.313347	0.00256882	0.0255179	0.439995	0.00643212	0.048604	0.40161	0.00576066	0.0224853	0.208326	0.00467557	0.00467557	0.0293048	0.00070909		-0.87823	-0.545283	-0.943347	-0.896241	-0.575634	-0.959578	-0.873083	0.507125	-0.936078	-0.825511	-0.526259	-0.939499	-0.880803	-0.648083	-0.945485	-0.945485	-0.864077	-0.978756
K03260	translation initiation factor 4G	5	0	0	0	0	2	0	0	2	0	0	0	0	0	0	0	0	0	0		0.218659	0.832438	0.102041	0.186435	0.773362	0.0728863	0.227866	0.748811	0.115084	0.313027	0.870032	0.108946	0.214056	0.636029	0.0982047	0.0982047	0.243977	0.0383612		0.019562	0.304864	0.00420832	0.0141725	0.656918	0.00214068	0.0212649	0.681339	0.0053601	0.0405033	0.334675	0.00480055	0.0187378	0.173605	0.00389631	0.00389631	0.0244207	0.000590908		-0.888767	-0.580849	-0.948276	-0.905237	0.41765	-0.963097	-0.88406	0.409126	-0.941637	-0.8405	-0.562919	-0.944762	-0.891121	-0.676928	-0.950228	-0.950228	-0.875819	-0.980606
K03262	translation initiation factor 5	2	0	0	0	0	0	0	0	0	0	0	0	0	0	0	0	0	0	0		0.0874636	0.332975	0.0408163	0.0745742	0.309345	0.0291545	0.0911462	0.299524	0.0460335	0.125211	0.348013	0.0435783	0.0856222	0.254412	0.0392819	0.0392819	0.0975909	0.0153445		0.00782479	0.121946	0.00168333	0.00566901	0.104449	0.000856273	0.00850598	0.0976161	0.00214404	0.0162013	0.13387	0.00192022	0.00749511	0.0694419	0.00155852	0.00155852	0.00976827	0.000236363		-0.929513	-0.726934	-0.967273	-0.939982	-0.746555	-0.976656	-0.926517	-0.754709	-0.963068	-0.898715	-0.714453	-0.965048	-0.93101	-0.792151	-0.968509	-0.968509	-0.92127	-0.987734
K03263	translation initiation factor 5A	2	0	0	0	0	0	0	0	0	0	0	0	0	0	0	0	0	0	0		0.0874636	0.332975	0.0408163	0.0745742	0.309345	0.0291545	0.0911462	0.299524	0.0460335	0.125211	0.348013	0.0435783	0.0856222	0.254412	0.0392819	0.0392819	0.0975909	0.0153445		0.00782479	0.121946	0.00168333	0.00566901	0.104449	0.000856273	0.00850598	0.0976161	0.00214404	0.0162013	0.13387	0.00192022	0.00749511	0.0694419	0.00155852	0.00155852	0.00976827	0.000236363		-0.929513	-0.726934	-0.967273	-0.939982	-0.746555	-0.976656	-0.926517	-0.754709	-0.963068	-0.898715	-0.714453	-0.965048	-0.93101	-0.792151	-0.968509	-0.968509	-0.92127	-0.987734
K03264	translation initiation factor 6	2	0	0	0	2	2	2	0	0	0	2	0	0	0	0	0	0	2	0		0.0874636	0.332975	0.0408163	0.0745742	0.309345	0.0291545	0.0911462	0.299524	0.0460335	0.125211	0.348013	0.0435783	0.0856222	0.254412	0.0392819	0.0392819	0.0975909	0.0153445		0.00782479	0.121946	0.00168333	3.77906	3.11981	3.91296	0.00850598	0.0976161	0.00214404	3.63221	0.13387	0.00192022	0.00749511	3.26913	0.00155852	0.00155852	0.00976827	0.000236363		-0.929513	-0.726934	-0.967273	0.0518979	0.0773457	0.0479151	-0.926517	-0.754709	-0.963068	0.0566717	-0.714453	-0.965048	-0.93101	0.0705951	-0.968509	-0.968509	-0.92127	-0.987734
K03265	peptide chain release factor subunit 1	2	0	0	0	0	0	0	0	2	0	0	0	0	0	0	0	0	2	0		0.0874636	0.332975	0.0408163	0.0745742	0.309345	0.0291545	0.0911462	0.299524	0.0460335	0.125211	0.348013	0.0435783	0.0856222	0.254412	0.0392819	0.0392819	0.0975909	0.0153445		0.00782479	0.121946	0.00168333	0.00566901	0.104449	0.000856273	0.00850598	3.14628	0.00214404	0.0162013	0.13387	0.00192022	0.00749511	0.0694419	0.00155852	0.00155852	0.00976827	0.000236363		-0.929513	-0.726934	-0.967273	-0.939982	-0.746555	-0.976656	-0.926517	0.0761001	-0.963068	-0.898715	-0.714453	-0.965048	-0.93101	-0.792151	-0.968509	-0.968509	-0.92127	-0.987734
K03267	peptide chain release factor subunit 3	2	0	0	0	0	2	0	0	2	0	0	0	0	0	0	0	0	0	0		0.0874636	0.332975	0.0408163	0.0745742	0.309345	0.0291545	0.0911462	0.299524	0.0460335	0.125211	0.348013	0.0435783	0.0856222	0.254412	0.0392819	0.0392819	0.0975909	0.0153445		0.00782479	0.121946	0.00168333	0.00566901	3.11981	0.000856273	0.00850598	3.14628	0.00214404	0.0162013	0.13387	0.00192022	0.00749511	0.0694419	0.00155852	0.00155852	0.00976827	0.000236363		-0.929513	-0.726934	-0.967273	-0.939982	0.0773457	-0.976656	-0.926517	0.0761001	-0.963068	-0.898715	-0.714453	-0.965048	-0.93101	-0.792151	-0.968509	-0.968509	-0.92127	-0.987734
K03283	heat shock 70kDa protein 1/2/6/8	1	0	0	0	0	0	0	0	1	0	0	0	0	0	0	0	0	0	0		0.0437318	0.166488	0.0204082	0.0372871	0.154672	0.0145773	0.0455731	0.149762	0.0230167	0.0626055	0.174006	0.0217892	0.0428111	0.127206	0.0196409	0.0196409	0.0487955	0.00767224		0.0039124	0.0609728	0.000841663	0.0028345	0.0522245	0.000428136	0.00425299	1.57314	0.00107202	0.00810066	0.066935	0.000960111	0.00374756	0.034721	0.000779262	0.000779262	0.00488414	0.000118182		-0.950126	-0.804965	-0.976855	-0.957541	-0.819237	-0.983492	-0.948003	0.209751	-0.973881	-0.928284	-0.795853	-0.975281	-0.951186	-0.852182	-0.97773	-0.97773	-0.944284	-0.991326
K03294	TC.APA; basic amino acid/polyamine antiporter, APA family	1	0	1	0	0	0	0	0	0	0	0	1	0	0	0	0	0	0	0		0.0437318	0.166488	0.0204082	0.0372871	0.154672	0.0145773	0.0455731	0.149762	0.0230167	0.0626055	0.174006	0.0217892	0.0428111	0.127206	0.0196409	0.0196409	0.0487955	0.00767224		0.0039124	1.52826	0.000841663	0.0028345	0.0522245	0.000428136	0.00425299	0.048808	0.00107202	0.00810066	1.50826	0.000960111	0.00374756	0.034721	0.000779262	0.000779262	0.00488414	0.000118182		-0.950126	0.216374	-0.976855	-0.957541	-0.819237	-0.983492	-0.948003	-0.825151	-0.973881	-0.928284	0.219405	-0.975281	-0.951186	-0.852182	-0.97773	-0.97773	-0.944284	-0.991326
K03297	emrE, qac, mmr, smr; small multidrug resistance pump	1	0	0	0	0	1	0	0	0	0	0	0	0	0	0	0	0	0	0		0.0437318	0.166488	0.0204082	0.0372871	0.154672	0.0145773	0.0455731	0.149762	0.0230167	0.0626055	0.174006	0.0217892	0.0428111	0.127206	0.0196409	0.0196409	0.0487955	0.00767224		0.0039124	0.0609728	0.000841663	0.0028345	1.55991	0.000428136	0.00425299	0.048808	0.00107202	0.00810066	0.066935	0.000960111	0.00374756	0.034721	0.000779262	0.000779262	0.00488414	0.000118182		-0.950126	-0.804965	-0.976855	-0.957541	0.211679	-0.983492	-0.948003	-0.825151	-0.973881	-0.928284	-0.795853	-0.975281	-0.951186	-0.852182	-0.97773	-0.97773	-0.944284	-0.991326
K03301	ATP:ADP antiporter AAA family	10	0	3	0	0	0	0	0	0	0	0	1	0	0	0	0	0	0	0		0.437318	1.66488	0.204082	0.372871	1.54672	0.145773	0.455731	1.49762	0.230167	0.626055	1.74006	0.217892	0.428111	1.27206	0.196409	0.196409	0.487955	0.0767224		0.039124	0.392116	0.00841663	0.028345	0.522245	0.00428136	0.0425299	0.48808	0.0107202	0.0810066	0.121077	0.00960111	0.0374756	0.0158818	0.00779262	0.00779262	0.0488414	0.00118182		-0.843203	0.531189	-0.926903	-0.8663	-0.469886	-0.94783	-0.836613	-0.484785	-0.917536	-0.775938	-0.727869	-0.921944	-0.8465	-0.899714	-0.929657	-0.929657	-0.825092	-0.972576
K03303	lactate permease	1	0	0	0	0	0	0	0	0	0	0	0	0	0	0	0	0	0	0		0.0437318	0.166488	0.0204082	0.0372871	0.154672	0.0145773	0.0455731	0.149762	0.0230167	0.0626055	0.174006	0.0217892	0.0428111	0.127206	0.0196409	0.0196409	0.0487955	0.00767224		0.0039124	0.0609728	0.000841663	0.0028345	0.0522245	0.000428136	0.00425299	0.048808	0.00107202	0.00810066	0.066935	0.000960111	0.00374756	0.034721	0.000779262	0.000779262	0.00488414	0.000118182		-0.950126	-0.804965	-0.976855	-0.957541	-0.819237	-0.983492	-0.948003	-0.825151	-0.973881	-0.928284	-0.795853	-0.975281	-0.951186	-0.852182	-0.97773	-0.97773	-0.944284	-0.991326
K03305	proton-dependent oligopeptide transporter POT family	2	0	0	0	0	0	0	0	1	0	0	1	0	0	0	0	0	0	0		0.0874636	0.332975	0.0408163	0.0745742	0.309345	0.0291545	0.0911462	0.299524	0.0460335	0.125211	0.348013	0.0435783	0.0856222	0.254412	0.0392819	0.0392819	0.0975909	0.0153445		0.00782479	0.121946	0.00168333	0.00566901	0.104449	0.000856273	0.00850598	0.53388	0.00214404	0.0162013	0.469862	0.00192022	0.00749511	0.596412	0.00155852	0.00155852	0.00976827	0.000236363		-0.929513	-0.726934	-0.967273	-0.939982	-0.746555	-0.976656	-0.926517	0.46498	-0.963068	-0.898715	0.493051	-0.965048	-0.93101	0.43995	-0.968509	-0.968509	-0.92127	-0.987734
K03320	ammonium transporter Amt family	16	0	0	0	2	4	0	0	4	0	2	0	0	0	0	0	0	0	0		0.699708	2.6638	0.326531	0.596594	2.47476	0.233236	0.72917	2.39619	0.368268	1.00169	2.7841	0.348627	0.684978	2.03529	0.314255	0.314255	0.780727	0.122756		0.0625984	0.975564	0.0134666	0.250961	0.317399	0.00685018	0.0680478	0.349841	0.0171523	0.128738	1.07096	0.0153618	0.220994	0.555535	0.0124682	0.0124682	0.0781462	0.00189091		-0.802435	-0.323296	-0.907616	0.616399	0.573175	-0.934038	-0.794201	0.554203	-0.895802	0.719744	-0.300729	-0.901361	0.638283	-0.456065	-0.911092	-0.911092	-0.779826	-0.965315
K03321	sulfate permease SulP family	4	2	3	2	0	0	0	0	0	0	0	0	0	0	0	0	1	0	0		0.174927	0.665951	0.0816327	0.149148	0.61869	0.058309	0.182292	0.599049	0.0920669	0.250422	0.696026	0.0871567	0.171244	0.508823	0.0785638	0.0785638	0.195182	0.030689		1.70353	2.99593	1.85923	0.011338	0.208898	0.00171255	0.017012	0.195232	0.00428808	0.0324027	0.26774	0.00384044	0.351098	0.129418	0.428775	0.00311705	0.0195365	0.000472727		0.191827	0.0834739	0.172713	-0.915201	-0.647633	-0.966991	-0.896226	-0.658597	-0.947789	-0.857147	-0.604852	-0.950586	0.553492	0.719036	0.512591	-0.955477	-0.888839	-0.982654
K03327	multidrug resistance protein MATE family	11	0	5	0	0	2	0	1	0	0	0	1	0	1	1	1	0	0	0		0.48105	1.83136	0.22449	0.410158	1.7014	0.16035	0.501304	1.64738	0.253184	0.68866	1.91407	0.239681	0.470922	1.39926	0.21605	0.21605	0.53675	0.0843947		0.0430364	2.00782	0.0092583	0.0311795	0.0176948	0.0047095	0.0462973	0.536888	0.0117922	0.0891073	0.167915	0.0105612	0.0412231	0.381931	0.00857188	0.112861	0.0400191	0.153013		-0.835657	0.156491	-0.923346	-0.85984	0.894176	-0.945287	0.829636	-0.463725	-0.913526	-0.765315	-0.681971	-0.918147	-0.839108	-0.536572	-0.926234	0.736911	0.841443	0.695672
K03341	O-phospho-L-seryl-tRNASec:L-selenocysteinyl-tRNA synthase [EC:2.9.1.2]	4	0	2	0	0	0	0	0	0	0	0	0	0	0	0	0	0	0	0		0.174927	0.665951	0.0816327	0.149148	0.61869	0.058309	0.182292	0.599049	0.0920669	0.250422	0.696026	0.0871567	0.171244	0.508823	0.0785638	0.0785638	0.195182	0.030689		0.0156496	0.978714	0.00336665	0.011338	0.208898	0.00171255	0.017012	0.195232	0.00428808	0.0324027	0.26774	0.00384044	0.0149902	1.19282	0.00311705	0.00311705	0.0195365	0.000472727		-0.900446	0.322517	-0.95373	-0.915201	-0.647633	-0.966991	-0.896226	-0.658597	-0.947789	-0.857147	-0.604852	-0.950586	-0.902555	0.274761	-0.955477	-0.955477	-0.888839	-0.982654
K03347	cullin 1	1	0	0	0	0	1	0	0	0	0	0	0	0	0	0	0	0	0	0		0.0437318	0.166488	0.0204082	0.0372871	0.154672	0.0145773	0.0455731	0.149762	0.0230167	0.0626055	0.174006	0.0217892	0.0428111	0.127206	0.0196409	0.0196409	0.0487955	0.00767224		0.0039124	0.0609728	0.000841663	0.0028345	1.55991	0.000428136	0.00425299	0.048808	0.00107202	0.00810066	0.066935	0.000960111	0.00374756	0.034721	0.000779262	0.000779262	0.00488414	0.000118182		-0.950126	-0.804965	-0.976855	-0.957541	0.211679	-0.983492	-0.948003	-0.825151	-0.973881	-0.928284	-0.795853	-0.975281	-0.951186	-0.852182	-0.97773	-0.97773	-0.944284	-0.991326
K03348	anaphase-promoting complex subunit 1	1	0	0	0	0	0	0	0	0	0	0	0	0	0	0	0	0	0	0		0.0437318	0.166488	0.0204082	0.0372871	0.154672	0.0145773	0.0455731	0.149762	0.0230167	0.0626055	0.174006	0.0217892	0.0428111	0.127206	0.0196409	0.0196409	0.0487955	0.00767224		0.0039124	0.0609728	0.000841663	0.0028345	0.0522245	0.000428136	0.00425299	0.048808	0.00107202	0.00810066	0.066935	0.000960111	0.00374756	0.034721	0.000779262	0.000779262	0.00488414	0.000118182		-0.950126	-0.804965	-0.976855	-0.957541	-0.819237	-0.983492	-0.948003	-0.825151	-0.973881	-0.928284	-0.795853	-0.975281	-0.951186	-0.852182	-0.97773	-0.97773	-0.944284	-0.991326
K03349	anaphase-promoting complex subunit 2	2	0	0	0	0	0	0	0	0	0	2	2	2	0	0	0	0	0	0		0.0874636	0.332975	0.0408163	0.0745742	0.309345	0.0291545	0.0911462	0.299524	0.0460335	0.125211	0.348013	0.0435783	0.0856222	0.254412	0.0392819	0.0392819	0.0975909	0.0153445		0.00782479	0.121946	0.00168333	0.00566901	0.104449	0.000856273	0.00850598	0.0976161	0.00214404	3.63221	3.01652	3.87021	0.00749511	3.26913	0.00155852	0.00155852	0.00976827	0.000236363		-0.929513	-0.726934	-0.967273	-0.939982	-0.746555	-0.976656	-0.926517	-0.754709	-0.963068	0.0566717	0.0824203	0.0491502	-0.93101	0.0705951	-0.968509	-0.968509	-0.92127	-0.987734
K03350	anaphase-promoting complex subunit 3	1	0	1	0	0	0	0	0	0	0	0	1	0	0	0	0	0	0	0		0.0437318	0.166488	0.0204082	0.0372871	0.154672	0.0145773	0.0455731	0.149762	0.0230167	0.0626055	0.174006	0.0217892	0.0428111	0.127206	0.0196409	0.0196409	0.0487955	0.00767224		0.0039124	1.52826	0.000841663	0.0028345	0.0522245	0.000428136	0.00425299	0.048808	0.00107202	0.00810066	1.50826	0.000960111	0.00374756	0.034721	0.000779262	0.000779262	0.00488414	0.000118182		-0.950126	0.216374	-0.976855	-0.957541	-0.819237	-0.983492	-0.948003	-0.825151	-0.973881	-0.928284	0.219405	-0.975281	-0.951186	-0.852182	-0.97773	-0.97773	-0.944284	-0.991326
K03351	anaphase-promoting complex subunit 4	1	0	0	0	0	0	0	0	0	0	0	0	0	0	0	0	0	0	0		0.0437318	0.166488	0.0204082	0.0372871	0.154672	0.0145773	0.0455731	0.149762	0.0230167	0.0626055	0.174006	0.0217892	0.0428111	0.127206	0.0196409	0.0196409	0.0487955	0.00767224		0.0039124	0.0609728	0.000841663	0.0028345	0.0522245	0.000428136	0.00425299	0.048808	0.00107202	0.00810066	0.066935	0.000960111	0.00374756	1.63456	0.000779262	0.000779262	0.00488414	0.000118182		-0.950126	-0.804965	-0.976855	-0.957541	-0.819237	-0.983492	-0.948003	-0.825151	-0.973881	-0.928284	-0.795853	-0.975281	-0.951186	0.201073	-0.97773	-0.97773	-0.944284	-0.991326
K03352	anaphase-promoting complex subunit 5	2	0	0	0	0	0	0	0	0	0	0	0	0	0	0	0	0	0	0		0.0874636	0.332975	0.0408163	0.0745742	0.309345	0.0291545	0.0911462	0.299524	0.0460335	0.125211	0.348013	0.0435783	0.0856222	0.254412	0.0392819	0.0392819	0.0975909	0.0153445		0.00782479	0.121946	0.00168333	0.00566901	0.104449	0.000856273	0.00850598	0.0976161	0.00214404	0.0162013	0.13387	0.00192022	0.00749511	0.0694419	0.00155852	0.00155852	0.00976827	0.000236363		-0.929513	-0.726934	-0.967273	-0.939982	-0.746555	-0.976656	-0.926517	-0.754709	-0.963068	-0.898715	-0.714453	-0.965048	-0.93101	-0.792151	-0.968509	-0.968509	-0.92127	-0.987734
K03353	anaphase-promoting complex subunit 6	2	0	2	0	0	0	0	0	0	0	0	2	0	0	0	0	0	0	0		0.0874636	0.332975	0.0408163	0.0745742	0.309345	0.0291545	0.0911462	0.299524	0.0460335	0.125211	0.348013	0.0435783	0.0856222	0.254412	0.0392819	0.0392819	0.0975909	0.0153445		0.00782479	3.05651	0.00168333	0.00566901	0.104449	0.000856273	0.00850598	0.0976161	0.00214404	0.0162013	3.01652	0.00192022	0.00749511	0.0694419	0.00155852	0.00155852	0.00976827	0.000236363		-0.929513	0.0804142	-0.967273	-0.939982	-0.746555	-0.976656	-0.926517	-0.754709	-0.963068	-0.898715	0.0824203	-0.965048	-0.93101	-0.792151	-0.968509	-0.968509	-0.92127	-0.987734
K03354	anaphase-promoting complex subunit 7	1	0	0	0	0	0	0	0	0	0	1	0	0	0	0	0	0	0	0		0.0437318	0.166488	0.0204082	0.0372871	0.154672	0.0145773	0.0455731	0.149762	0.0230167	0.0626055	0.174006	0.0217892	0.0428111	0.127206	0.0196409	0.0196409	0.0487955	0.00767224		0.0039124	0.0609728	0.000841663	0.0028345	0.0522245	0.000428136	0.00425299	0.048808	0.00107202	1.8161	0.066935	0.000960111	0.00374756	0.034721	0.000779262	0.000779262	0.00488414	0.000118182		-0.950126	-0.804965	-0.976855	-0.957541	-0.819237	-0.983492	-0.948003	-0.825151	-0.973881	0.177778	-0.795853	-0.975281	-0.951186	-0.852182	-0.97773	-0.97773	-0.944284	-0.991326
K03355	anaphase-promoting complex subunit 8	2	0	0	0	2	2	2	0	0	0	0	0	0	0	0	0	0	0	0		0.0874636	0.332975	0.0408163	0.0745742	0.309345	0.0291545	0.0911462	0.299524	0.0460335	0.125211	0.348013	0.0435783	0.0856222	0.254412	0.0392819	0.0392819	0.0975909	0.0153445		0.00782479	0.121946	0.00168333	3.77906	3.11981	3.91296	0.00850598	0.0976161	0.00214404	0.0162013	0.13387	0.00192022	0.00749511	3.26913	0.00155852	0.00155852	0.00976827	0.000236363		-0.929513	-0.726934	-0.967273	0.0518979	0.0773457	0.0479151	-0.926517	-0.754709	-0.963068	-0.898715	-0.714453	-0.965048	-0.93101	0.0705951	-0.968509	-0.968509	-0.92127	-0.987734
K03357	anaphase-promoting complex subunit 10	2	0	2	0	0	0	0	0	0	0	0	2	0	0	0	0	0	0	0		0.0874636	0.332975	0.0408163	0.0745742	0.309345	0.0291545	0.0911462	0.299524	0.0460335	0.125211	0.348013	0.0435783	0.0856222	0.254412	0.0392819	0.0392819	0.0975909	0.0153445		0.00782479	3.05651	0.00168333	0.00566901	0.104449	0.000856273	0.00850598	0.0976161	0.00214404	0.0162013	3.01652	0.00192022	0.00749511	0.0694419	0.00155852	0.00155852	0.00976827	0.000236363		-0.929513	0.0804142	-0.967273	-0.939982	-0.746555	-0.976656	-0.926517	-0.754709	-0.963068	-0.898715	0.0824203	-0.965048	-0.93101	-0.792151	-0.968509	-0.968509	-0.92127	-0.987734
K03358	anaphase-promoting complex subunit 11	2	0	0	0	0	0	0	0	0	0	0	0	0	0	0	0	0	0	0		0.0874636	0.332975	0.0408163	0.0745742	0.309345	0.0291545	0.0911462	0.299524	0.0460335	0.125211	0.348013	0.0435783	0.0856222	0.254412	0.0392819	0.0392819	0.0975909	0.0153445		0.00782479	0.121946	0.00168333	0.00566901	0.104449	0.000856273	0.00850598	0.0976161	0.00214404	0.0162013	0.13387	0.00192022	0.00749511	0.0694419	0.00155852	0.00155852	0.00976827	0.000236363		-0.929513	-0.726934	-0.967273	-0.939982	-0.746555	-0.976656	-0.926517	-0.754709	-0.963068	-0.898715	-0.714453	-0.965048	-0.93101	-0.792151	-0.968509	-0.968509	-0.92127	-0.987734
K03359	anaphase-promoting complex subunit 12	1	1	0	0	0	0	0	0	0	0	0	0	0	0	0	0	0	0	0		0.0437318	0.166488	0.0204082	0.0372871	0.154672	0.0145773	0.0455731	0.149762	0.0230167	0.0626055	0.174006	0.0217892	0.0428111	0.127206	0.0196409	0.0196409	0.0487955	0.00767224		1.87072	0.0609728	0.000841663	0.0028345	0.0522245	0.000428136	0.00425299	0.048808	0.00107202	0.00810066	0.066935	0.000960111	0.00374756	0.034721	0.000779262	0.000779262	0.00488414	0.000118182		0.171393	-0.804965	-0.976855	-0.957541	-0.819237	-0.983492	-0.948003	-0.825151	-0.973881	-0.928284	-0.795853	-0.975281	-0.951186	-0.852182	-0.97773	-0.97773	-0.944284	-0.991326
K03363	cell division cycle 20 cofactor of APC complex	5	0	0	0	0	1	0	0	0	0	0	2	0	0	0	0	0	0	0		0.218659	0.832438	0.102041	0.186435	0.773362	0.0728863	0.227866	0.748811	0.115084	0.313027	0.870032	0.108946	0.214056	0.636029	0.0982047	0.0982047	0.243977	0.0383612		0.019562	0.304864	0.00420832	0.0141725	0.0224256	0.00214068	0.0212649	0.24404	0.0053601	0.0405033	0.564527	0.00480055	0.252609	0.173605	0.00389631	0.00389631	0.0244207	0.000590908		-0.888767	-0.580849	-0.948276	-0.905237	0.88096	-0.963097	-0.88406	-0.621303	-0.941637	-0.8405	0.452442	-0.944762	0.615244	-0.676928	-0.950228	-0.950228	-0.875819	-0.980606
K03364	cell division cycle 20-like protein 1 cofactor of APC complex	2	0	0	0	2	2	2	0	0	0	0	0	0	0	0	0	2	0	0		0.0874636	0.332975	0.0408163	0.0745742	0.309345	0.0291545	0.0911462	0.299524	0.0460335	0.125211	0.348013	0.0435783	0.0856222	0.254412	0.0392819	0.0392819	0.0975909	0.0153445		0.00782479	0.121946	0.00168333	3.77906	3.11981	3.91296	0.00850598	0.0976161	0.00214404	0.0162013	0.13387	0.00192022	3.7468	3.26913	3.88293	0.00155852	0.00976827	0.000236363		-0.929513	-0.726934	-0.967273	0.0518979	0.0773457	0.0479151	-0.926517	-0.754709	-0.963068	-0.898715	-0.714453	-0.965048	0.0529087	0.0705951	0.0487795	-0.968509	-0.92127	-0.987734
K03372	MFS transporter PAT family solute carrier family 33 (acetyl-CoA transportor) member 1 [EC:2.3.1.-]	2	0	0	0	0	0	0	0	2	0	0	0	0	0	0	0	0	0	0		0.0874636	0.332975	0.0408163	0.0745742	0.309345	0.0291545	0.0911462	0.299524	0.0460335	0.125211	0.348013	0.0435783	0.0856222	0.254412	0.0392819	0.0392819	0.0975909	0.0153445		0.00782479	0.121946	0.00168333	0.00566901	0.104449	0.000856273	0.00850598	3.14628	0.00214404	0.0162013	0.13387	0.00192022	0.00749511	0.0694419	0.00155852	0.00155852	0.00976827	0.000236363		-0.929513	-0.726934	-0.967273	-0.939982	-0.746555	-0.976656	-0.926517	0.0761001	-0.963068	-0.898715	-0.714453	-0.965048	-0.93101	-0.792151	-0.968509	-0.968509	-0.92127	-0.987734
K03377	N-acetylneuraminate 9-O-acetyltransferase [EC:2.3.1.45]	4	0	2	0	0	0	0	0	0	0	0	0	0	0	0	0	0	0	0		0.174927	0.665951	0.0816327	0.149148	0.61869	0.058309	0.182292	0.599049	0.0920669	0.250422	0.696026	0.0871567	0.171244	0.508823	0.0785638	0.0785638	0.195182	0.030689		0.0156496	0.978714	0.00336665	0.011338	0.208898	0.00171255	0.017012	0.195232	0.00428808	0.0324027	0.26774	0.00384044	0.0149902	0.138884	0.00311705	0.00311705	0.0195365	0.000472727		-0.900446	0.322517	-0.95373	-0.915201	-0.647633	-0.966991	-0.896226	-0.658597	-0.947789	-0.857147	-0.604852	-0.950586	-0.902555	-0.709393	-0.955477	-0.955477	-0.888839	-0.982654
K03403	magnesium chelatase subunit H [EC:6.6.1.1]	4	0	0	0	0	0	0	0	2	0	0	0	0	0	0	0	0	0	0		0.174927	0.665951	0.0816327	0.149148	0.61869	0.058309	0.182292	0.599049	0.0920669	0.250422	0.696026	0.0871567	0.171244	0.508823	0.0785638	0.0785638	0.195182	0.030689		0.0156496	0.243891	0.00336665	0.011338	0.208898	0.00171255	0.017012	1.06776	0.00428808	0.0324027	0.26774	0.00384044	0.0149902	0.138884	0.00311705	0.00311705	0.0195365	0.000472727		-0.900446	-0.62141	-0.95373	-0.915201	-0.647633	-0.966991	-0.896226	0.301452	-0.947789	-0.857147	-0.604852	-0.950586	-0.902555	-0.709393	-0.955477	-0.955477	-0.888839	-0.982654
K03404	magnesium chelatase subunit D [EC:6.6.1.1]	2	0	0	0	0	0	0	0	2	0	0	0	0	0	0	0	0	0	0		0.0874636	0.332975	0.0408163	0.0745742	0.309345	0.0291545	0.0911462	0.299524	0.0460335	0.125211	0.348013	0.0435783	0.0856222	0.254412	0.0392819	0.0392819	0.0975909	0.0153445		0.00782479	0.121946	0.00168333	0.00566901	0.104449	0.000856273	0.00850598	3.14628	0.00214404	0.0162013	0.13387	0.00192022	0.00749511	0.0694419	0.00155852	0.00155852	0.00976827	0.000236363		-0.929513	-0.726934	-0.967273	-0.939982	-0.746555	-0.976656	-0.926517	0.0761001	-0.963068	-0.898715	-0.714453	-0.965048	-0.93101	-0.792151	-0.968509	-0.968509	-0.92127	-0.987734
K03420	psmR; proteasome regulatory subunit	1	0	0	0	0	0	0	0	0	0	0	1	0	0	0	0	0	0	0		0.0437318	0.166488	0.0204082	0.0372871	0.154672	0.0145773	0.0455731	0.149762	0.0230167	0.0626055	0.174006	0.0217892	0.0428111	0.127206	0.0196409	0.0196409	0.0487955	0.00767224		0.0039124	0.0609728	0.000841663	0.0028345	0.0522245	0.000428136	0.00425299	0.048808	0.00107202	0.00810066	1.50826	0.000960111	0.00374756	0.034721	0.000779262	0.000779262	0.00488414	0.000118182		-0.950126	-0.804965	-0.976855	-0.957541	-0.819237	-0.983492	-0.948003	-0.825151	-0.973881	-0.928284	0.219405	-0.975281	-0.951186	-0.852182	-0.97773	-0.97773	-0.944284	-0.991326
K03424	TatD DNase family protein [EC:3.1.21.-]	12	0	0	0	2	0	0	0	0	0	2	0	0	2	0	0	0	0	0		0.524781	1.99785	0.244898	0.447445	1.85607	0.174927	0.546877	1.79715	0.276201	0.751266	2.08808	0.26147	0.513733	1.52647	0.235691	0.235691	0.585545	0.0920669		0.0469488	0.731673	0.0101	0.409518	0.626694	0.00513764	0.0510359	0.585696	0.0128642	0.268568	0.80322	0.0115213	0.0449707	0.0400953	0.00935114	2.38533	0.0586096	0.00141818		-0.82846	-0.392341	-0.919949	0.522214	-0.428571	-0.942859	-0.82127	-0.444088	-0.909697	0.604294	-0.370132	-0.914521	-0.832058	0.841294	-0.922964	0.122479	-0.808707	-0.96996
K03426	NAD diphosphatase [EC:3.6.1.22]	2	0	0	0	0	0	0	0	0	0	0	0	0	0	0	0	0	0	0		0.0874636	0.332975	0.0408163	0.0745742	0.309345	0.0291545	0.0911462	0.299524	0.0460335	0.125211	0.348013	0.0435783	0.0856222	0.254412	0.0392819	0.0392819	0.0975909	0.0153445		0.00782479	0.121946	0.00168333	0.00566901	0.104449	0.000856273	0.00850598	0.0976161	0.00214404	0.0162013	0.13387	0.00192022	0.00749511	0.0694419	0.00155852	0.00155852	0.00976827	0.000236363		-0.929513	-0.726934	-0.967273	-0.939982	-0.746555	-0.976656	-0.926517	-0.754709	-0.963068	-0.898715	-0.714453	-0.965048	-0.93101	-0.792151	-0.968509	-0.968509	-0.92127	-0.987734
K03428	magnesium-protoporphyrin O-methyltransferase [EC:2.1.1.11]	2	0	2	0	0	0	0	0	2	0	0	0	0	0	0	0	0	0	0		0.0874636	0.332975	0.0408163	0.0745742	0.309345	0.0291545	0.0911462	0.299524	0.0460335	0.125211	0.348013	0.0435783	0.0856222	0.254412	0.0392819	0.0392819	0.0975909	0.0153445		0.00782479	3.05651	0.00168333	0.00566901	0.104449	0.000856273	0.00850598	3.14628	0.00214404	0.0162013	0.13387	0.00192022	0.00749511	0.0694419	0.00155852	0.00155852	0.00976827	0.000236363		-0.929513	0.0804142	-0.967273	-0.939982	-0.746555	-0.976656	-0.926517	0.0761001	-0.963068	-0.898715	-0.714453	-0.965048	-0.93101	-0.792151	-0.968509	-0.968509	-0.92127	-0.987734
K03432	psmA, prcA; proteasome alpha subunit [EC:3.4.25.1]	1	0	0	0	0	0	0	0	0	0	1	1	1	0	0	0	0	1	0		0.0437318	0.166488	0.0204082	0.0372871	0.154672	0.0145773	0.0455731	0.149762	0.0230167	0.0626055	0.174006	0.0217892	0.0428111	0.127206	0.0196409	0.0196409	0.0487955	0.00767224		0.0039124	0.0609728	0.000841663	0.0028345	0.0522245	0.000428136	0.00425299	0.048808	0.00107202	1.8161	1.50826	1.93511	0.00374756	0.034721	0.000779262	0.000779262	0.00488414	0.000118182		-0.950126	-0.804965	-0.976855	-0.957541	-0.819237	-0.983492	-0.948003	-0.825151	-0.973881	0.177778	0.219405	0.164201	-0.951186	-0.852182	-0.97773	-0.97773	-0.944284	-0.991326
K03434	N-acetylglucosaminylphosphatidylinositol deacetylase [EC:3.5.1.89]	2	0	2	0	0	0	0	0	0	0	0	2	0	0	0	0	0	0	0		0.0874636	0.332975	0.0408163	0.0745742	0.309345	0.0291545	0.0911462	0.299524	0.0460335	0.125211	0.348013	0.0435783	0.0856222	0.254412	0.0392819	0.0392819	0.0975909	0.0153445		0.00782479	3.05651	0.00168333	0.00566901	0.104449	0.000856273	0.00850598	0.0976161	0.00214404	0.0162013	3.01652	0.00192022	0.00749511	0.0694419	0.00155852	0.00155852	0.00976827	0.000236363		-0.929513	0.0804142	-0.967273	-0.939982	-0.746555	-0.976656	-0.926517	-0.754709	-0.963068	-0.898715	0.0824203	-0.965048	-0.93101	-0.792151	-0.968509	-0.968509	-0.92127	-0.987734
K03437	RNA methyltransferase TrmH family	1	0	0	0	0	0	0	0	0	0	0	0	0	0	0	0	0	0	0		0.0437318	0.166488	0.0204082	0.0372871	0.154672	0.0145773	0.0455731	0.149762	0.0230167	0.0626055	0.174006	0.0217892	0.0428111	0.127206	0.0196409	0.0196409	0.0487955	0.00767224		0.0039124	0.0609728	0.000841663	0.0028345	0.0522245	0.000428136	0.00425299	0.048808	0.00107202	0.00810066	0.066935	0.000960111	0.00374756	0.034721	0.000779262	0.000779262	0.00488414	0.000118182		-0.950126	-0.804965	-0.976855	-0.957541	-0.819237	-0.983492	-0.948003	-0.825151	-0.973881	-0.928284	-0.795853	-0.975281	-0.951186	-0.852182	-0.97773	-0.97773	-0.944284	-0.991326
K03438	16S rRNA (cytosine1402-N4)-methyltransferase [EC:2.1.1.199]	1	0	1	0	0	0	0	0	0	0	0	1	0	0	0	0	0	0	0		0.0437318	0.166488	0.0204082	0.0372871	0.154672	0.0145773	0.0455731	0.149762	0.0230167	0.0626055	0.174006	0.0217892	0.0428111	0.127206	0.0196409	0.0196409	0.0487955	0.00767224		0.0039124	1.52826	0.000841663	0.0028345	0.0522245	0.000428136	0.00425299	0.048808	0.00107202	0.00810066	1.50826	0.000960111	0.00374756	0.034721	0.000779262	0.000779262	1.85599	0.000118182		-0.950126	0.216374	-0.976855	-0.957541	-0.819237	-0.983492	-0.948003	-0.825151	-0.973881	-0.928284	0.219405	-0.975281	-0.951186	-0.852182	-0.97773	-0.97773	0.173088	-0.991326
K03439	tRNA (guanine-N7-)-methyltransferase [EC:2.1.1.33]	4	0	2	0	0	0	0	0	0	0	0	3	0	0	0	0	1	0	0		0.174927	0.665951	0.0816327	0.149148	0.61869	0.058309	0.182292	0.599049	0.0920669	0.250422	0.696026	0.0871567	0.171244	0.508823	0.0785638	0.0785638	0.195182	0.030689		0.0156496	0.978714	0.00336665	0.011338	0.208898	0.00171255	0.017012	0.195232	0.00428808	0.0324027	2.93371	0.00384044	0.351098	0.129418	0.428775	0.00311705	0.0195365	0.000472727		-0.900446	0.322517	-0.95373	-0.915201	-0.647633	-0.966991	-0.896226	-0.658597	-0.947789	-0.857147	0.0867477	-0.950586	0.553492	0.719036	0.512591	-0.955477	-0.888839	-0.982654
K03453	bile acid:Na symporter BASS family	4	0	0	0	0	2	0	0	2	0	0	0	0	0	0	0	0	0	0		0.174927	0.665951	0.0816327	0.149148	0.61869	0.058309	0.182292	0.599049	0.0920669	0.250422	0.696026	0.0871567	0.171244	0.508823	0.0785638	0.0785638	0.195182	0.030689		0.0156496	0.243891	0.00336665	0.011338	1.04129	0.00171255	0.017012	1.06776	0.00428808	0.0324027	0.26774	0.00384044	0.0149902	0.138884	0.00311705	0.00311705	0.0195365	0.000472727		-0.900446	-0.62141	-0.95373	-0.915201	0.307522	-0.966991	-0.896226	0.301452	-0.947789	-0.857147	-0.604852	-0.950586	-0.902555	-0.709393	-0.955477	-0.955477	-0.888839	-0.982654
K03455	monovalent cation:H antiporter-2 CPA2 family	3	1	1	1	0	0	0	0	0	0	0	2	0	0	0	0	0	0	0		0.131195	0.499463	0.0612245	0.111861	0.464017	0.0437318	0.136719	0.449286	0.0690502	0.187816	0.522019	0.0653675	0.128433	0.381617	0.0589228	0.0589228	0.146386	0.0230167		0.514721	0.183706	0.593653	0.00850351	0.156673	0.00128441	0.012759	0.146424	0.00321606	0.024302	1.60968	0.00288033	0.0112427	0.104163	0.00233778	0.00233778	0.0146524	0.000354545		0.473102	0.668208	0.44101	-0.926528	-0.692238	-0.971411	-0.910066	-0.701976	-0.954776	-0.876119	0.204537	-0.957199	-0.915557	-0.74689	-0.961437	-0.961437	-0.903654	-0.984977
K03456	serine/threonine-protein phosphatase 2A regulatory subunit A	4	0	0	0	0	0	0	2	0	0	0	0	0	0	0	0	0	0	0		0.174927	0.665951	0.0816327	0.149148	0.61869	0.058309	0.182292	0.599049	0.0920669	0.250422	0.696026	0.0871567	0.171244	0.508823	0.0785638	0.0785638	0.195182	0.030689		0.0156496	0.243891	0.00336665	0.011338	0.208898	0.00171255	1.69147	0.195232	0.00428808	0.0324027	0.26774	0.00384044	0.0149902	0.138884	0.00311705	0.00311705	0.0195365	0.000472727		-0.900446	-0.62141	-0.95373	-0.915201	-0.647633	-0.966991	0.193407	-0.658597	-0.947789	-0.857147	-0.604852	-0.950586	-0.902555	-0.709393	-0.955477	-0.955477	-0.888839	-0.982654
K03469	rnhA, RNASEH1; ribonuclease HI [EC:3.1.26.4]	2	0	0	0	0	0	0	0	0	0	0	0	0	0	0	0	0	0	0		0.0874636	0.332975	0.0408163	0.0745742	0.309345	0.0291545	0.0911462	0.299524	0.0460335	0.125211	0.348013	0.0435783	0.0856222	0.254412	0.0392819	0.0392819	0.0975909	0.0153445		0.00782479	0.121946	0.00168333	0.00566901	0.104449	0.000856273	0.00850598	0.0976161	0.00214404	0.0162013	0.13387	0.00192022	0.00749511	0.596412	0.00155852	0.00155852	0.00976827	0.000236363		-0.929513	-0.726934	-0.967273	-0.939982	-0.746555	-0.976656	-0.926517	-0.754709	-0.963068	-0.898715	-0.714453	-0.965048	-0.93101	0.43995	-0.968509	-0.968509	-0.92127	-0.987734
K03470	ribonuclease HII [EC:3.1.26.4]	3	0	0	0	0	0	0	0	0	0	0	2	0	0	1	0	0	0	0		0.131195	0.499463	0.0612245	0.111861	0.464017	0.0437318	0.136719	0.449286	0.0690502	0.187816	0.522019	0.0653675	0.128433	0.381617	0.0589228	0.0589228	0.146386	0.0230167		0.0117372	0.182918	0.00252499	0.00850351	0.156673	0.00128441	0.012759	0.146424	0.00321606	0.024302	1.60968	0.00288033	0.0112427	0.104163	0.00233778	0.596332	0.0146524	0.000354545		-0.913727	-0.668877	-0.959924	-0.926528	-0.692238	-0.971411	-0.910066	-0.701976	-0.954776	-0.876119	0.204537	-0.957199	-0.915557	-0.74689	-0.961437	0.439981	-0.903654	-0.984977
K03495	tRNA uridine 5-carboxymethylaminomethyl modification enzyme	2	0	0	0	0	0	0	0	0	0	0	0	0	0	0	0	0	0	0		0.0874636	0.332975	0.0408163	0.0745742	0.309345	0.0291545	0.0911462	0.299524	0.0460335	0.125211	0.348013	0.0435783	0.0856222	0.254412	0.0392819	0.0392819	0.0975909	0.0153445		0.00782479	0.121946	0.00168333	0.00566901	0.104449	0.000856273	0.00850598	0.0976161	0.00214404	0.0162013	0.13387	0.00192022	0.00749511	0.0694419	0.00155852	0.00155852	0.00976827	0.000236363		-0.929513	-0.726934	-0.967273	-0.939982	-0.746555	-0.976656	-0.926517	-0.754709	-0.963068	-0.898715	-0.714453	-0.965048	-0.93101	-0.792151	-0.968509	-0.968509	-0.92127	-0.987734
K03500	16S rRNA (cytosine967-C5)-methyltransferase [EC:2.1.1.176]	1	0	0	0	0	0	0	0	0	0	0	0	0	0	0	0	0	0	0		0.0437318	0.166488	0.0204082	0.0372871	0.154672	0.0145773	0.0455731	0.149762	0.0230167	0.0626055	0.174006	0.0217892	0.0428111	0.127206	0.0196409	0.0196409	0.0487955	0.00767224		0.0039124	0.0609728	0.000841663	0.0028345	0.0522245	0.000428136	0.00425299	0.048808	0.00107202	0.00810066	0.066935	0.000960111	0.00374756	0.034721	0.000779262	0.000779262	0.00488414	0.000118182		-0.950126	-0.804965	-0.976855	-0.957541	-0.819237	-0.983492	-0.948003	-0.825151	-0.973881	-0.928284	-0.795853	-0.975281	-0.951186	-0.852182	-0.97773	-0.97773	-0.944284	-0.991326
K03501	16S rRNA (guanine527-N7)-methyltransferase [EC:2.1.1.170]	1	0	0	0	0	0	0	0	0	0	1	1	1	0	0	0	0	0	0		0.0437318	0.166488	0.0204082	0.0372871	0.154672	0.0145773	0.0455731	0.149762	0.0230167	0.0626055	0.174006	0.0217892	0.0428111	0.127206	0.0196409	0.0196409	0.0487955	0.00767224		0.0039124	0.0609728	0.000841663	0.0028345	0.0522245	0.000428136	0.00425299	0.048808	0.00107202	1.8161	1.50826	1.93511	0.00374756	0.034721	0.000779262	0.000779262	0.00488414	0.000118182		-0.950126	-0.804965	-0.976855	-0.957541	-0.819237	-0.983492	-0.948003	-0.825151	-0.973881	0.177778	0.219405	0.164201	-0.951186	-0.852182	-0.97773	-0.97773	-0.944284	-0.991326
K03504	DNA polymerase delta subunit 3	1	0	0	0	0	0	0	0	1	0	0	0	0	0	0	0	0	0	0		0.0437318	0.166488	0.0204082	0.0372871	0.154672	0.0145773	0.0455731	0.149762	0.0230167	0.0626055	0.174006	0.0217892	0.0428111	0.127206	0.0196409	0.0196409	0.0487955	0.00767224		0.0039124	0.0609728	0.000841663	0.0028345	0.0522245	0.000428136	0.00425299	1.57314	0.00107202	0.00810066	0.066935	0.000960111	0.00374756	0.034721	0.000779262	0.000779262	0.00488414	0.000118182		-0.950126	-0.804965	-0.976855	-0.957541	-0.819237	-0.983492	-0.948003	0.209751	-0.973881	-0.928284	-0.795853	-0.975281	-0.951186	-0.852182	-0.97773	-0.97773	-0.944284	-0.991326
K03509	DNA polymerase eta [EC:2.7.7.7]	2	0	2	0	0	0	0	0	0	0	0	2	0	0	0	0	0	0	0		0.0874636	0.332975	0.0408163	0.0745742	0.309345	0.0291545	0.0911462	0.299524	0.0460335	0.125211	0.348013	0.0435783	0.0856222	0.254412	0.0392819	0.0392819	0.0975909	0.0153445		0.00782479	3.05651	0.00168333	0.00566901	0.104449	0.000856273	0.00850598	0.0976161	0.00214404	0.0162013	3.01652	0.00192022	0.00749511	0.0694419	0.00155852	0.00155852	0.00976827	0.000236363		-0.929513	0.0804142	-0.967273	-0.939982	-0.746555	-0.976656	-0.926517	-0.754709	-0.963068	-0.898715	0.0824203	-0.965048	-0.93101	-0.792151	-0.968509	-0.968509	-0.92127	-0.987734
K03510	POLI; DNA polymerase iota [EC:2.7.7.7]	1	0	0	0	0	0	0	0	0	0	0	0	0	0	0	0	0	0	0		0.0437318	0.166488	0.0204082	0.0372871	0.154672	0.0145773	0.0455731	0.149762	0.0230167	0.0626055	0.174006	0.0217892	0.0428111	0.127206	0.0196409	0.0196409	0.0487955	0.00767224		0.0039124	0.0609728	0.000841663	0.0028345	0.0522245	0.000428136	0.00425299	0.048808	0.00107202	0.00810066	0.066935	0.000960111	0.00374756	1.63456	0.000779262	0.000779262	0.00488414	0.000118182		-0.950126	-0.804965	-0.976855	-0.957541	-0.819237	-0.983492	-0.948003	-0.825151	-0.973881	-0.928284	-0.795853	-0.975281	-0.951186	0.201073	-0.97773	-0.97773	-0.944284	-0.991326
K03511	DNA polymerase kappa [EC:2.7.7.7]	2	0	0	0	0	0	0	0	0	0	0	0	0	0	0	0	0	0	0		0.0874636	0.332975	0.0408163	0.0745742	0.309345	0.0291545	0.0911462	0.299524	0.0460335	0.125211	0.348013	0.0435783	0.0856222	0.254412	0.0392819	0.0392819	0.0975909	0.0153445		0.00782479	0.121946	0.00168333	0.00566901	0.104449	0.000856273	0.00850598	0.0976161	0.00214404	0.0162013	0.13387	0.00192022	0.00749511	0.0694419	0.00155852	0.00155852	0.00976827	0.000236363		-0.929513	-0.726934	-0.967273	-0.939982	-0.746555	-0.976656	-0.926517	-0.754709	-0.963068	-0.898715	-0.714453	-0.965048	-0.93101	-0.792151	-0.968509	-0.968509	-0.92127	-0.987734
K03514	non-canonical poly(A) RNA polymerase PAPD5/7 [EC:2.7.7.19]	4	0	0	0	4	0	0	0	0	0	3	3	3	0	0	0	0	0	0		0.174927	0.665951	0.0816327	0.149148	0.61869	0.058309	0.182292	0.599049	0.0920669	0.250422	0.696026	0.0871567	0.171244	0.508823	0.0785638	0.0785638	0.195182	0.030689		0.0156496	0.243891	0.00336665	7.55812	0.208898	0.00171255	0.017012	0.195232	0.00428808	3.90632	2.93371	4.28958	0.351098	0.129418	0.428775	0.00311705	0.0195365	0.000472727		-0.900446	-0.62141	-0.95373	0.00597404	-0.647633	-0.966991	-0.896226	-0.658597	-0.947789	0.0481048	0.0867477	0.0383467	0.553492	0.719036	0.512591	-0.955477	-0.888839	-0.982654
K03515	DNA repair protein REV1 [EC:2.7.7.-]	2	0	0	0	0	0	0	0	0	0	0	0	0	0	0	0	0	0	0		0.0874636	0.332975	0.0408163	0.0745742	0.309345	0.0291545	0.0911462	0.299524	0.0460335	0.125211	0.348013	0.0435783	0.0856222	0.254412	0.0392819	0.0392819	0.0975909	0.0153445		0.00782479	0.121946	0.00168333	0.00566901	0.104449	0.000856273	0.00850598	0.0976161	0.00214404	0.0162013	0.13387	0.00192022	0.00749511	3.26913	0.00155852	0.00155852	0.00976827	0.000236363		-0.929513	-0.726934	-0.967273	-0.939982	-0.746555	-0.976656	-0.926517	-0.754709	-0.963068	-0.898715	-0.714453	-0.965048	-0.93101	0.0705951	-0.968509	-0.968509	-0.92127	-0.987734
K03517	quinolinate synthase [EC:2.5.1.72]	2	0	0	0	0	0	0	0	0	0	0	0	0	0	0	0	0	0	0		0.0874636	0.332975	0.0408163	0.0745742	0.309345	0.0291545	0.0911462	0.299524	0.0460335	0.125211	0.348013	0.0435783	0.0856222	0.254412	0.0392819	0.0392819	0.0975909	0.0153445		0.00782479	0.121946	0.00168333	0.00566901	0.104449	0.000856273	0.00850598	0.0976161	0.00214404	0.0162013	0.13387	0.00192022	0.00749511	0.0694419	0.00155852	0.00155852	0.00976827	0.000236363		-0.929513	-0.726934	-0.967273	-0.939982	-0.746555	-0.976656	-0.926517	-0.754709	-0.963068	-0.898715	-0.714453	-0.965048	-0.93101	-0.792151	-0.968509	-0.968509	-0.92127	-0.987734
K03521	electron transfer flavoprotein beta subunit	2	0	0	0	0	2	0	0	0	0	0	0	0	0	0	0	0	0	0		0.0874636	0.332975	0.0408163	0.0745742	0.309345	0.0291545	0.0911462	0.299524	0.0460335	0.125211	0.348013	0.0435783	0.0856222	0.254412	0.0392819	0.0392819	0.0975909	0.0153445		0.00782479	0.121946	0.00168333	0.00566901	3.11981	0.000856273	0.00850598	0.0976161	0.00214404	0.0162013	0.13387	0.00192022	0.00749511	0.0694419	0.00155852	0.00155852	0.00976827	0.000236363		-0.929513	-0.726934	-0.967273	-0.939982	0.0773457	-0.976656	-0.926517	-0.754709	-0.963068	-0.898715	-0.714453	-0.965048	-0.93101	-0.792151	-0.968509	-0.968509	-0.92127	-0.987734
K03522	electron transfer flavoprotein alpha subunit	2	0	0	0	0	2	0	0	0	0	0	0	0	0	0	0	0	0	0		0.0874636	0.332975	0.0408163	0.0745742	0.309345	0.0291545	0.0911462	0.299524	0.0460335	0.125211	0.348013	0.0435783	0.0856222	0.254412	0.0392819	0.0392819	0.0975909	0.0153445		0.00782479	0.121946	0.00168333	0.00566901	3.11981	0.000856273	0.00850598	0.0976161	0.00214404	0.0162013	0.13387	0.00192022	0.00749511	0.0694419	0.00155852	0.00155852	0.00976827	0.000236363		-0.929513	-0.726934	-0.967273	-0.939982	0.0773457	-0.976656	-0.926517	-0.754709	-0.963068	-0.898715	-0.714453	-0.965048	-0.93101	-0.792151	-0.968509	-0.968509	-0.92127	-0.987734
K03524	BirA family transcriptional regulator biotin operon repressor / biotin---[acetyl-CoA-carboxylase] ligase [EC:6.3.4.15]	2	0	2	0	0	0	0	0	0	0	0	0	0	0	0	0	0	0	0		0.0874636	0.332975	0.0408163	0.0745742	0.309345	0.0291545	0.0911462	0.299524	0.0460335	0.125211	0.348013	0.0435783	0.0856222	0.254412	0.0392819	0.0392819	0.0975909	0.0153445		0.00782479	3.05651	0.00168333	0.00566901	0.104449	0.000856273	0.00850598	0.0976161	0.00214404	0.0162013	0.13387	0.00192022	0.00749511	0.0694419	0.00155852	0.00155852	0.00976827	0.000236363		-0.929513	0.0804142	-0.967273	-0.939982	-0.746555	-0.976656	-0.926517	-0.754709	-0.963068	-0.898715	-0.714453	-0.965048	-0.93101	-0.792151	-0.968509	-0.968509	-0.92127	-0.987734
K03525	type III pantothenate kinase [EC:2.7.1.33]	2	0	2	0	0	0	0	0	0	0	0	2	0	0	0	0	0	0	0		0.0874636	0.332975	0.0408163	0.0745742	0.309345	0.0291545	0.0911462	0.299524	0.0460335	0.125211	0.348013	0.0435783	0.0856222	0.254412	0.0392819	0.0392819	0.0975909	0.0153445		0.00782479	3.05651	0.00168333	0.00566901	0.104449	0.000856273	0.00850598	0.0976161	0.00214404	0.0162013	3.01652	0.00192022	0.00749511	0.0694419	0.00155852	0.00155852	0.00976827	0.000236363		-0.929513	0.0804142	-0.967273	-0.939982	-0.746555	-0.976656	-0.926517	-0.754709	-0.963068	-0.898715	0.0824203	-0.965048	-0.93101	-0.792151	-0.968509	-0.968509	-0.92127	-0.987734
K03526	(E)-4-hydroxy-3-methylbut-2-enyl-diphosphate synthase [EC:1.17.7.1 1.17.7.3]	2	0	0	0	0	0	0	0	2	0	0	0	0	0	0	0	0	0	0		0.0874636	0.332975	0.0408163	0.0745742	0.309345	0.0291545	0.0911462	0.299524	0.0460335	0.125211	0.348013	0.0435783	0.0856222	0.254412	0.0392819	0.0392819	0.0975909	0.0153445		0.00782479	0.121946	0.00168333	0.00566901	0.104449	0.000856273	0.00850598	3.14628	0.00214404	0.0162013	0.13387	0.00192022	0.00749511	0.0694419	0.00155852	0.00155852	0.00976827	0.000236363		-0.929513	-0.726934	-0.967273	-0.939982	-0.746555	-0.976656	-0.926517	0.0761001	-0.963068	-0.898715	-0.714453	-0.965048	-0.93101	-0.792151	-0.968509	-0.968509	-0.92127	-0.987734
K03527	4-hydroxy-3-methylbut-2-en-1-yl diphosphate reductase [EC:1.17.7.4]	2	0	0	0	0	0	0	2	2	2	0	0	0	0	0	0	0	0	0		0.0874636	0.332975	0.0408163	0.0745742	0.309345	0.0291545	0.0911462	0.299524	0.0460335	0.125211	0.348013	0.0435783	0.0856222	0.254412	0.0392819	0.0392819	0.0975909	0.0153445		0.00782479	0.121946	0.00168333	0.00566901	0.104449	0.000856273	3.73072	3.14628	3.86296	0.0162013	0.13387	0.00192022	0.00749511	0.0694419	0.00155852	0.00155852	0.00976827	0.000236363		-0.929513	-0.726934	-0.967273	-0.939982	-0.746555	-0.976656	0.0534205	0.0761001	0.0493632	-0.898715	-0.714453	-0.965048	-0.93101	-0.792151	-0.968509	-0.968509	-0.92127	-0.987734
K03530	DNA-binding protein HU-beta	2	0	0	0	0	0	0	0	0	0	0	1	0	0	0	0	0	0	0		0.0874636	0.332975	0.0408163	0.0745742	0.309345	0.0291545	0.0911462	0.299524	0.0460335	0.125211	0.348013	0.0435783	0.0856222	0.254412	0.0392819	0.0392819	0.0975909	0.0153445		0.00782479	0.121946	0.00168333	0.00566901	0.104449	0.000856273	0.00850598	0.0976161	0.00214404	0.0162013	0.469862	0.00192022	0.00749511	0.0694419	0.00155852	0.00155852	0.00976827	0.000236363		-0.929513	-0.726934	-0.967273	-0.939982	-0.746555	-0.976656	-0.926517	-0.754709	-0.963068	-0.898715	0.493051	-0.965048	-0.93101	-0.792151	-0.968509	-0.968509	-0.92127	-0.987734
K03531	cell division protein FtsZ	6	0	2	0	0	0	0	0	2	0	0	2	0	0	0	0	0	0	0		0.262391	0.998926	0.122449	0.223723	0.928034	0.0874636	0.273439	0.898573	0.1381	0.375633	1.04404	0.130735	0.256867	0.763235	0.117846	0.117846	0.292773	0.0460335		0.0234744	0.367412	0.00504998	0.017007	0.313347	0.00256882	0.0255179	0.439995	0.00643212	0.048604	0.336707	0.00576066	0.0224853	0.208326	0.00467557	0.00467557	0.0293048	0.00070909		-0.87823	0.544418	-0.943347	-0.896241	-0.575634	-0.959578	-0.873083	0.507125	-0.936078	-0.825511	0.561736	-0.939499	-0.880803	-0.648083	-0.945485	-0.945485	-0.864077	-0.978756
K03534	L-rhamnose mutarotase [EC:5.1.3.32]	1	0	0	0	0	1	0	0	0	0	0	0	0	0	0	0	0	0	0		0.0437318	0.166488	0.0204082	0.0372871	0.154672	0.0145773	0.0455731	0.149762	0.0230167	0.0626055	0.174006	0.0217892	0.0428111	0.127206	0.0196409	0.0196409	0.0487955	0.00767224		0.0039124	0.0609728	0.000841663	0.0028345	1.55991	0.000428136	0.00425299	0.048808	0.00107202	0.00810066	0.066935	0.000960111	0.00374756	0.034721	0.000779262	0.000779262	0.00488414	0.000118182		-0.950126	-0.804965	-0.976855	-0.957541	0.211679	-0.983492	-0.948003	-0.825151	-0.973881	-0.928284	-0.795853	-0.975281	-0.951186	-0.852182	-0.97773	-0.97773	-0.944284	-0.991326
K03538	ribonuclease P protein subunit POP4 [EC:3.1.26.5]	1	0	0	0	0	0	0	0	0	0	1	1	1	0	0	0	0	0	0		0.0437318	0.166488	0.0204082	0.0372871	0.154672	0.0145773	0.0455731	0.149762	0.0230167	0.0626055	0.174006	0.0217892	0.0428111	0.127206	0.0196409	0.0196409	0.0487955	0.00767224		0.0039124	0.0609728	0.000841663	0.0028345	0.0522245	0.000428136	0.00425299	0.048808	0.00107202	1.8161	1.50826	1.93511	0.00374756	0.034721	0.000779262	0.000779262	0.00488414	0.000118182		-0.950126	-0.804965	-0.976855	-0.957541	-0.819237	-0.983492	-0.948003	-0.825151	-0.973881	0.177778	0.219405	0.164201	-0.951186	-0.852182	-0.97773	-0.97773	-0.944284	-0.991326
K03539	ribonuclease P/MRP protein subunit RPP1 [EC:3.1.26.5]	2	0	2	0	0	0	0	0	0	0	0	2	0	0	0	0	0	0	0		0.0874636	0.332975	0.0408163	0.0745742	0.309345	0.0291545	0.0911462	0.299524	0.0460335	0.125211	0.348013	0.0435783	0.0856222	0.254412	0.0392819	0.0392819	0.0975909	0.0153445		0.00782479	3.05651	0.00168333	0.00566901	0.104449	0.000856273	0.00850598	0.0976161	0.00214404	0.0162013	3.01652	0.00192022	0.00749511	0.0694419	0.00155852	0.00155852	0.00976827	0.000236363		-0.929513	0.0804142	-0.967273	-0.939982	-0.746555	-0.976656	-0.926517	-0.754709	-0.963068	-0.898715	0.0824203	-0.965048	-0.93101	-0.792151	-0.968509	-0.968509	-0.92127	-0.987734
K03544	ATP-dependent Clp protease ATP-binding subunit ClpX	2	0	0	0	0	2	0	0	0	0	0	0	0	0	0	0	0	0	0		0.0874636	0.332975	0.0408163	0.0745742	0.309345	0.0291545	0.0911462	0.299524	0.0460335	0.125211	0.348013	0.0435783	0.0856222	0.254412	0.0392819	0.0392819	0.0975909	0.0153445		0.00782479	0.121946	0.00168333	0.00566901	3.11981	0.000856273	0.00850598	0.0976161	0.00214404	0.0162013	0.13387	0.00192022	0.00749511	0.0694419	0.00155852	0.00155852	0.00976827	0.000236363		-0.929513	-0.726934	-0.967273	-0.939982	0.0773457	-0.976656	-0.926517	-0.754709	-0.963068	-0.898715	-0.714453	-0.965048	-0.93101	-0.792151	-0.968509	-0.968509	-0.92127	-0.987734
K03545	trigger factor	2	1	0	0	0	0	0	1	0	0	0	0	0	0	0	0	0	0	0		0.0874636	0.332975	0.0408163	0.0745742	0.309345	0.0291545	0.0911462	0.299524	0.0460335	0.125211	0.348013	0.0435783	0.0856222	0.254412	0.0392819	0.0392819	0.0975909	0.0153445		0.851764	0.121946	0.00168333	0.00566901	0.104449	0.000856273	0.845736	0.0976161	0.00214404	0.0162013	0.13387	0.00192022	0.00749511	0.0694419	0.00155852	0.00155852	0.00976827	0.000236363		0.356054	-0.726934	-0.967273	-0.939982	-0.746555	-0.976656	0.357761	-0.754709	-0.963068	-0.898715	-0.714453	-0.965048	-0.93101	-0.792151	-0.968509	-0.968509	-0.92127	-0.987734
K03553	recombination protein RecA	2	0	0	0	0	2	0	0	2	0	0	0	0	0	0	0	0	0	0		0.0874636	0.332975	0.0408163	0.0745742	0.309345	0.0291545	0.0911462	0.299524	0.0460335	0.125211	0.348013	0.0435783	0.0856222	0.254412	0.0392819	0.0392819	0.0975909	0.0153445		0.00782479	0.121946	0.00168333	0.00566901	3.11981	0.000856273	0.00850598	3.14628	0.00214404	0.0162013	0.13387	0.00192022	0.00749511	0.0694419	0.00155852	0.00155852	0.00976827	0.000236363		-0.929513	-0.726934	-0.967273	-0.939982	0.0773457	-0.976656	-0.926517	0.0761001	-0.963068	-0.898715	-0.714453	-0.965048	-0.93101	-0.792151	-0.968509	-0.968509	-0.92127	-0.987734
K03564	peroxiredoxin Q/BCP [EC:1.11.1.15]	2	1	0	0	0	2	0	1	1	1	0	1	0	0	0	0	0	0	0		0.0874636	0.332975	0.0408163	0.0745742	0.309345	0.0291545	0.0911462	0.299524	0.0460335	0.125211	0.348013	0.0435783	0.0856222	0.254412	0.0392819	0.0392819	0.0975909	0.0153445		0.851764	0.121946	0.00168333	0.00566901	3.11981	0.000856273	0.845736	0.53388	0.920772	0.0162013	0.469862	0.00192022	0.00749511	0.0694419	0.00155852	0.00155852	0.835229	0.000236363		0.356054	-0.726934	-0.967273	-0.939982	0.0773457	-0.976656	0.357761	0.46498	0.337272	-0.898715	0.493051	-0.965048	-0.93101	-0.792151	-0.968509	-0.968509	0.360765	-0.987734
K03567	glycine cleavage system transcriptional repressor	1	0	0	0	0	0	0	0	0	0	0	0	0	0	0	0	0	0	0		0.0437318	0.166488	0.0204082	0.0372871	0.154672	0.0145773	0.0455731	0.149762	0.0230167	0.0626055	0.174006	0.0217892	0.0428111	0.127206	0.0196409	0.0196409	0.0487955	0.00767224		0.0039124	0.0609728	0.000841663	0.0028345	0.0522245	0.000428136	0.00425299	0.048808	0.00107202	0.00810066	0.066935	0.000960111	0.00374756	0.034721	0.000779262	0.000779262	1.85599	0.000118182		-0.950126	-0.804965	-0.976855	-0.957541	-0.819237	-0.983492	-0.948003	-0.825151	-0.973881	-0.928284	-0.795853	-0.975281	-0.951186	-0.852182	-0.97773	-0.97773	0.173088	-0.991326
K03569	mreB; rod shape-determining protein MreB and related proteins	1	1	0	0	0	0	0	0	0	0	0	0	0	0	0	0	0	0	0		0.0437318	0.166488	0.0204082	0.0372871	0.154672	0.0145773	0.0455731	0.149762	0.0230167	0.0626055	0.174006	0.0217892	0.0428111	0.127206	0.0196409	0.0196409	0.0487955	0.00767224		1.87072	0.0609728	0.000841663	0.0028345	0.0522245	0.000428136	0.00425299	0.048808	0.00107202	0.00810066	0.066935	0.000960111	0.00374756	0.034721	0.000779262	0.000779262	0.00488414	0.000118182		0.171393	-0.804965	-0.976855	-0.957541	-0.819237	-0.983492	-0.948003	-0.825151	-0.973881	-0.928284	-0.795853	-0.975281	-0.951186	-0.852182	-0.97773	-0.97773	-0.944284	-0.991326
K03574	mutT, NUDT15, MTH2; 8-oxo-dGTP diphosphatase [EC:3.6.1.55]	2	0	0	0	0	0	0	0	0	0	0	0	0	0	0	0	0	0	0		0.0874636	0.332975	0.0408163	0.0745742	0.309345	0.0291545	0.0911462	0.299524	0.0460335	0.125211	0.348013	0.0435783	0.0856222	0.254412	0.0392819	0.0392819	0.0975909	0.0153445		0.00782479	0.121946	0.00168333	0.00566901	0.104449	0.000856273	0.00850598	0.0976161	0.00214404	0.0162013	0.13387	0.00192022	0.00749511	0.0694419	0.00155852	0.00155852	0.00976827	0.000236363		-0.929513	-0.726934	-0.967273	-0.939982	-0.746555	-0.976656	-0.926517	-0.754709	-0.963068	-0.898715	-0.714453	-0.965048	-0.93101	-0.792151	-0.968509	-0.968509	-0.92127	-0.987734
K03575	A/G-specific adenine glycosylase [EC:3.2.2.31]	2	0	2	0	0	0	0	0	0	0	0	2	0	0	0	0	0	0	0		0.0874636	0.332975	0.0408163	0.0745742	0.309345	0.0291545	0.0911462	0.299524	0.0460335	0.125211	0.348013	0.0435783	0.0856222	0.254412	0.0392819	0.0392819	0.0975909	0.0153445		0.00782479	3.05651	0.00168333	0.00566901	0.104449	0.000856273	0.00850598	0.0976161	0.00214404	0.0162013	3.01652	0.00192022	0.00749511	0.0694419	0.00155852	0.00155852	0.00976827	0.000236363		-0.929513	0.0804142	-0.967273	-0.939982	-0.746555	-0.976656	-0.926517	-0.754709	-0.963068	-0.898715	0.0824203	-0.965048	-0.93101	-0.792151	-0.968509	-0.968509	-0.92127	-0.987734
K03593	ATP-binding protein involved in chromosome partitioning	4	0	0	0	0	1	0	0	2	0	0	1	0	0	0	0	0	0	0		0.174927	0.665951	0.0816327	0.149148	0.61869	0.058309	0.182292	0.599049	0.0920669	0.250422	0.696026	0.0871567	0.171244	0.508823	0.0785638	0.0785638	0.195182	0.030689		0.0156496	0.243891	0.00336665	0.011338	0.0793498	0.00171255	0.017012	1.06776	0.00428808	0.0324027	0.0510665	0.00384044	0.0149902	0.138884	0.00311705	0.00311705	0.0195365	0.000472727		-0.900446	-0.62141	-0.95373	-0.915201	0.77818	-0.966991	-0.896226	0.301452	-0.947789	-0.857147	0.821218	-0.950586	-0.902555	-0.709393	-0.955477	-0.955477	-0.888839	-0.982654
K03595	GTPase	3	0	1	0	0	0	0	0	0	0	0	0	0	0	0	0	0	0	0		0.131195	0.499463	0.0612245	0.111861	0.464017	0.0437318	0.136719	0.449286	0.0690502	0.187816	0.522019	0.0653675	0.128433	0.381617	0.0589228	0.0589228	0.146386	0.0230167		0.0117372	0.183706	0.00252499	0.00850351	0.156673	0.00128441	0.012759	0.146424	0.00321606	0.024302	0.200805	0.00288033	0.0112427	0.104163	0.00233778	0.00233778	0.0146524	0.000354545		-0.913727	0.668208	-0.959924	-0.926528	-0.692238	-0.971411	-0.910066	-0.701976	-0.954776	-0.876119	-0.654072	-0.957199	-0.915557	-0.74689	-0.961437	-0.961437	-0.903654	-0.984977
K03596	GTP-binding protein LepA	2	0	0	0	0	0	0	0	0	0	0	0	0	0	0	0	0	0	0		0.0874636	0.332975	0.0408163	0.0745742	0.309345	0.0291545	0.0911462	0.299524	0.0460335	0.125211	0.348013	0.0435783	0.0856222	0.254412	0.0392819	0.0392819	0.0975909	0.0153445		0.00782479	0.121946	0.00168333	0.00566901	0.104449	0.000856273	0.00850598	0.0976161	0.00214404	0.0162013	0.13387	0.00192022	0.00749511	0.0694419	0.00155852	0.00155852	0.00976827	0.000236363		-0.929513	-0.726934	-0.967273	-0.939982	-0.746555	-0.976656	-0.926517	-0.754709	-0.963068	-0.898715	-0.714453	-0.965048	-0.93101	-0.792151	-0.968509	-0.968509	-0.92127	-0.987734
K03626	nascent polypeptide-associated complex subunit alpha	2	0	0	0	0	0	0	0	0	0	0	0	0	0	0	0	0	0	0		0.0874636	0.332975	0.0408163	0.0745742	0.309345	0.0291545	0.0911462	0.299524	0.0460335	0.125211	0.348013	0.0435783	0.0856222	0.254412	0.0392819	0.0392819	0.0975909	0.0153445		0.00782479	0.121946	0.00168333	0.00566901	0.104449	0.000856273	0.00850598	0.0976161	0.00214404	0.0162013	0.13387	0.00192022	0.00749511	0.0694419	0.00155852	0.00155852	0.00976827	0.000236363		-0.929513	-0.726934	-0.967273	-0.939982	-0.746555	-0.976656	-0.926517	-0.754709	-0.963068	-0.898715	-0.714453	-0.965048	-0.93101	-0.792151	-0.968509	-0.968509	-0.92127	-0.987734
K03627	putative transcription factor	2	0	0	0	0	2	0	0	2	0	0	0	0	0	0	0	0	0	0		0.0874636	0.332975	0.0408163	0.0745742	0.309345	0.0291545	0.0911462	0.299524	0.0460335	0.125211	0.348013	0.0435783	0.0856222	0.254412	0.0392819	0.0392819	0.0975909	0.0153445		0.00782479	0.121946	0.00168333	0.00566901	3.11981	0.000856273	0.00850598	3.14628	0.00214404	0.0162013	0.13387	0.00192022	0.00749511	0.0694419	0.00155852	0.00155852	0.00976827	0.000236363		-0.929513	-0.726934	-0.967273	-0.939982	0.0773457	-0.976656	-0.926517	0.0761001	-0.963068	-0.898715	-0.714453	-0.965048	-0.93101	-0.792151	-0.968509	-0.968509	-0.92127	-0.987734
K03631	DNA repair protein RecN (Recombination protein N)	1	1	1	1	0	0	0	0	0	0	0	1	0	0	0	0	0	0	0		0.0437318	0.166488	0.0204082	0.0372871	0.154672	0.0145773	0.0455731	0.149762	0.0230167	0.0626055	0.174006	0.0217892	0.0428111	0.127206	0.0196409	0.0196409	0.0487955	0.00767224		1.87072	1.52826	1.93919	0.0028345	0.0522245	0.000428136	0.00425299	0.048808	0.00107202	0.00810066	1.50826	0.000960111	0.00374756	0.034721	0.000779262	0.000779262	0.00488414	0.000118182		0.171393	0.216374	0.163756	-0.957541	-0.819237	-0.983492	-0.948003	-0.825151	-0.973881	-0.928284	0.219405	-0.975281	-0.951186	-0.852182	-0.97773	-0.97773	-0.944284	-0.991326
K03635	molybdopterin synthase catalytic subunit [EC:2.8.1.12]	2	0	0	0	0	0	0	0	0	0	0	0	0	0	0	0	0	0	0		0.0874636	0.332975	0.0408163	0.0745742	0.309345	0.0291545	0.0911462	0.299524	0.0460335	0.125211	0.348013	0.0435783	0.0856222	0.254412	0.0392819	0.0392819	0.0975909	0.0153445		0.00782479	0.121946	0.00168333	0.00566901	0.104449	0.000856273	0.00850598	0.0976161	0.00214404	0.0162013	0.13387	0.00192022	0.00749511	0.0694419	0.00155852	0.00155852	0.00976827	0.000236363		-0.929513	-0.726934	-0.967273	-0.939982	-0.746555	-0.976656	-0.926517	-0.754709	-0.963068	-0.898715	-0.714453	-0.965048	-0.93101	-0.792151	-0.968509	-0.968509	-0.92127	-0.987734
K03636	sulfur-carrier protein	1	0	0	0	0	0	0	0	0	0	0	0	0	0	0	0	0	0	0		0.0437318	0.166488	0.0204082	0.0372871	0.154672	0.0145773	0.0455731	0.149762	0.0230167	0.0626055	0.174006	0.0217892	0.0428111	0.127206	0.0196409	0.0196409	0.0487955	0.00767224		0.0039124	0.0609728	0.000841663	0.0028345	0.0522245	0.000428136	0.00425299	0.048808	0.00107202	0.00810066	0.066935	0.000960111	0.00374756	0.034721	0.000779262	0.000779262	0.00488414	0.000118182		-0.950126	-0.804965	-0.976855	-0.957541	-0.819237	-0.983492	-0.948003	-0.825151	-0.973881	-0.928284	-0.795853	-0.975281	-0.951186	-0.852182	-0.97773	-0.97773	-0.944284	-0.991326
K03637	cyclic pyranopterin monophosphate synthase [EC:4.6.1.17]	1	0	1	0	0	0	0	0	0	0	0	0	0	0	0	0	0	0	0		0.0437318	0.166488	0.0204082	0.0372871	0.154672	0.0145773	0.0455731	0.149762	0.0230167	0.0626055	0.174006	0.0217892	0.0428111	0.127206	0.0196409	0.0196409	0.0487955	0.00767224		0.0039124	1.52826	0.000841663	0.0028345	0.0522245	0.000428136	0.00425299	0.048808	0.00107202	0.00810066	0.066935	0.000960111	0.00374756	0.034721	0.000779262	0.000779262	0.00488414	0.000118182		-0.950126	0.216374	-0.976855	-0.957541	-0.819237	-0.983492	-0.948003	-0.825151	-0.973881	-0.928284	-0.795853	-0.975281	-0.951186	-0.852182	-0.97773	-0.97773	-0.944284	-0.991326
K03639	GTP 3' 8-cyclase [EC:4.1.99.22]	1	0	0	0	0	0	0	0	0	0	0	0	0	0	0	0	0	0	0		0.0437318	0.166488	0.0204082	0.0372871	0.154672	0.0145773	0.0455731	0.149762	0.0230167	0.0626055	0.174006	0.0217892	0.0428111	0.127206	0.0196409	0.0196409	0.0487955	0.00767224		0.0039124	0.0609728	0.000841663	0.0028345	0.0522245	0.000428136	0.00425299	0.048808	0.00107202	0.00810066	0.066935	0.000960111	0.00374756	0.034721	0.000779262	0.000779262	0.00488414	0.000118182		-0.950126	-0.804965	-0.976855	-0.957541	-0.819237	-0.983492	-0.948003	-0.825151	-0.973881	-0.928284	-0.795853	-0.975281	-0.951186	-0.852182	-0.97773	-0.97773	-0.944284	-0.991326
K03644	lipoyl synthase [EC:2.8.1.8]	4	0	0	0	0	2	0	0	2	0	0	0	0	0	0	0	0	0	0		0.174927	0.665951	0.0816327	0.149148	0.61869	0.058309	0.182292	0.599049	0.0920669	0.250422	0.696026	0.0871567	0.171244	0.508823	0.0785638	0.0785638	0.195182	0.030689		0.0156496	0.243891	0.00336665	0.011338	1.04129	0.00171255	0.017012	1.06776	0.00428808	0.0324027	0.26774	0.00384044	0.0149902	0.138884	0.00311705	0.00311705	0.0195365	0.000472727		-0.900446	-0.62141	-0.95373	-0.915201	0.307522	-0.966991	-0.896226	0.301452	-0.947789	-0.857147	-0.604852	-0.950586	-0.902555	-0.709393	-0.955477	-0.955477	-0.888839	-0.982654
K03648	uracil-DNA glycosylase [EC:3.2.2.27]	4	0	0	0	0	0	0	0	0	0	0	2	0	0	0	0	0	0	0		0.174927	0.665951	0.0816327	0.149148	0.61869	0.058309	0.182292	0.599049	0.0920669	0.250422	0.696026	0.0871567	0.171244	0.508823	0.0785638	0.0785638	0.195182	0.030689		0.0156496	0.243891	0.00336665	0.011338	0.208898	0.00171255	0.017012	0.195232	0.00428808	0.0324027	0.939725	0.00384044	0.0149902	0.138884	0.00311705	0.00311705	0.0195365	0.000472727		-0.900446	-0.62141	-0.95373	-0.915201	-0.647633	-0.966991	-0.896226	-0.658597	-0.947789	-0.857147	0.332349	-0.950586	-0.902555	-0.709393	-0.955477	-0.955477	-0.888839	-0.982654
K03650	tRNA modification GTPase [EC:3.6.-.-]	2	0	0	0	0	0	0	0	0	0	0	0	0	0	0	0	0	0	0		0.0874636	0.332975	0.0408163	0.0745742	0.309345	0.0291545	0.0911462	0.299524	0.0460335	0.125211	0.348013	0.0435783	0.0856222	0.254412	0.0392819	0.0392819	0.0975909	0.0153445		0.00782479	0.121946	0.00168333	0.00566901	0.104449	0.000856273	0.00850598	0.0976161	0.00214404	0.0162013	0.13387	0.00192022	0.00749511	0.0694419	0.00155852	0.00155852	0.00976827	0.000236363		-0.929513	-0.726934	-0.967273	-0.939982	-0.746555	-0.976656	-0.926517	-0.754709	-0.963068	-0.898715	-0.714453	-0.965048	-0.93101	-0.792151	-0.968509	-0.968509	-0.92127	-0.987734
K03654	recQ; ATP-dependent DNA helicase RecQ [EC:3.6.4.12]	1	0	0	0	0	0	0	0	0	0	0	0	0	0	0	0	0	0	0		0.0437318	0.166488	0.0204082	0.0372871	0.154672	0.0145773	0.0455731	0.149762	0.0230167	0.0626055	0.174006	0.0217892	0.0428111	0.127206	0.0196409	0.0196409	0.0487955	0.00767224		0.0039124	0.0609728	0.000841663	0.0028345	0.0522245	0.000428136	0.00425299	0.048808	0.00107202	0.00810066	0.066935	0.000960111	0.00374756	0.034721	0.000779262	0.000779262	0.00488414	0.000118182		-0.950126	-0.804965	-0.976855	-0.957541	-0.819237	-0.983492	-0.948003	-0.825151	-0.973881	-0.928284	-0.795853	-0.975281	-0.951186	-0.852182	-0.97773	-0.97773	-0.944284	-0.991326
K03657	DNA helicase II / ATP-dependent DNA helicase PcrA [EC:3.6.4.12]	1	0	1	0	0	0	0	0	0	0	0	0	0	0	0	0	0	0	0		0.0437318	0.166488	0.0204082	0.0372871	0.154672	0.0145773	0.0455731	0.149762	0.0230167	0.0626055	0.174006	0.0217892	0.0428111	0.127206	0.0196409	0.0196409	0.0487955	0.00767224		0.0039124	1.52826	0.000841663	0.0028345	0.0522245	0.000428136	0.00425299	0.048808	0.00107202	0.00810066	0.066935	0.000960111	0.00374756	0.034721	0.000779262	0.000779262	0.00488414	0.000118182		-0.950126	0.216374	-0.976855	-0.957541	-0.819237	-0.983492	-0.948003	-0.825151	-0.973881	-0.928284	-0.795853	-0.975281	-0.951186	-0.852182	-0.97773	-0.97773	-0.944284	-0.991326
K03660	N-glycosylase/DNA lyase [EC:3.2.2.- 4.2.99.18]	2	0	0	0	0	0	0	0	0	0	0	0	0	0	0	0	0	0	0		0.0874636	0.332975	0.0408163	0.0745742	0.309345	0.0291545	0.0911462	0.299524	0.0460335	0.125211	0.348013	0.0435783	0.0856222	0.254412	0.0392819	0.0392819	0.0975909	0.0153445		0.00782479	0.121946	0.00168333	0.00566901	0.104449	0.000856273	0.00850598	0.0976161	0.00214404	0.0162013	0.13387	0.00192022	0.00749511	3.26913	0.00155852	0.00155852	0.00976827	0.000236363		-0.929513	-0.726934	-0.967273	-0.939982	-0.746555	-0.976656	-0.926517	-0.754709	-0.963068	-0.898715	-0.714453	-0.965048	-0.93101	0.0705951	-0.968509	-0.968509	-0.92127	-0.987734
K03661	V-type H+transporting ATPase 21kDa proteolipid subunit	2	0	0	0	0	0	0	0	0	0	0	0	0	0	0	0	0	0	0		0.0874636	0.332975	0.0408163	0.0745742	0.309345	0.0291545	0.0911462	0.299524	0.0460335	0.125211	0.348013	0.0435783	0.0856222	0.254412	0.0392819	0.0392819	0.0975909	0.0153445		0.00782479	0.121946	0.00168333	0.00566901	0.104449	0.000856273	0.00850598	0.0976161	0.00214404	0.0162013	0.13387	0.00192022	0.00749511	0.0694419	0.00155852	0.00155852	0.00976827	0.000236363		-0.929513	-0.726934	-0.967273	-0.939982	-0.746555	-0.976656	-0.926517	-0.754709	-0.963068	-0.898715	-0.714453	-0.965048	-0.93101	-0.792151	-0.968509	-0.968509	-0.92127	-0.987734
K03664	SsrA-binding protein	3	0	0	0	0	0	0	0	0	0	0	1	0	0	0	0	0	0	0		0.131195	0.499463	0.0612245	0.111861	0.464017	0.0437318	0.136719	0.449286	0.0690502	0.187816	0.522019	0.0653675	0.128433	0.381617	0.0589228	0.0589228	0.146386	0.0230167		0.0117372	0.182918	0.00252499	0.00850351	0.156673	0.00128441	0.012759	0.146424	0.00321606	0.024302	0.168353	0.00288033	0.0112427	0.104163	0.00233778	0.00233778	0.49823	0.000354545		-0.913727	-0.668877	-0.959924	-0.926528	-0.692238	-0.971411	-0.910066	-0.701976	-0.954776	-0.876119	0.681579	-0.957199	-0.915557	-0.74689	-0.961437	-0.961437	0.480279	-0.984977
K03665	GTPase	2	0	0	0	0	2	0	0	0	0	0	0	0	0	0	0	0	0	0		0.0874636	0.332975	0.0408163	0.0745742	0.309345	0.0291545	0.0911462	0.299524	0.0460335	0.125211	0.348013	0.0435783	0.0856222	0.254412	0.0392819	0.0392819	0.0975909	0.0153445		0.00782479	0.121946	0.00168333	0.00566901	3.11981	0.000856273	0.00850598	0.0976161	0.00214404	0.0162013	0.13387	0.00192022	0.00749511	0.0694419	0.00155852	0.00155852	0.00976827	0.000236363		-0.929513	-0.726934	-0.967273	-0.939982	0.0773457	-0.976656	-0.926517	-0.754709	-0.963068	-0.898715	-0.714453	-0.965048	-0.93101	-0.792151	-0.968509	-0.968509	-0.92127	-0.987734
K03667	ATP-dependent HslUV protease ATP-binding subunit HslU	2	0	0	0	0	2	0	2	2	2	0	0	0	0	0	0	2	2	2		0.0874636	0.332975	0.0408163	0.0745742	0.309345	0.0291545	0.0911462	0.299524	0.0460335	0.125211	0.348013	0.0435783	0.0856222	0.254412	0.0392819	0.0392819	0.0975909	0.0153445		0.00782479	0.121946	0.00168333	0.00566901	3.11981	0.000856273	3.73072	3.14628	3.86296	0.0162013	0.13387	0.00192022	3.7468	0.0694419	0.00155852	0.00155852	0.00976827	0.000236363		-0.929513	-0.726934	-0.967273	-0.939982	0.0773457	-0.976656	0.0534205	0.0761001	0.0493632	-0.898715	-0.714453	-0.965048	0.0529087	-0.792151	-0.968509	-0.968509	-0.92127	-0.987734
K03671	thioredoxin 1	10	0	0	0	0	3	0	0	3	0	0	0	0	0	0	0	0	0	0		0.437318	1.66488	0.204082	0.372871	1.54672	0.145773	0.455731	1.49762	0.230167	0.626055	1.74006	0.217892	0.428111	1.27206	0.196409	0.196409	0.487955	0.0767224		0.039124	0.609728	0.00841663	0.028345	0.461046	0.00428136	0.0425299	0.491186	0.0107202	0.0810066	0.66935	0.00960111	0.0374756	0.113703	0.00779262	0.00779262	0.0488414	0.00118182		-0.843203	-0.43489	-0.926903	-0.8663	0.497135	-0.94783	-0.836613	0.483399	-0.917536	-0.775938	-0.413278	-0.921944	-0.8465	0.735967	-0.929657	-0.929657	-0.825092	-0.972576
K03675	glutaredoxin 2	1	0	0	0	0	0	0	0	1	0	0	0	0	0	0	0	0	0	0		0.0437318	0.166488	0.0204082	0.0372871	0.154672	0.0145773	0.0455731	0.149762	0.0230167	0.0626055	0.174006	0.0217892	0.0428111	0.127206	0.0196409	0.0196409	0.0487955	0.00767224		0.0039124	0.0609728	0.000841663	0.0028345	0.0522245	0.000428136	0.00425299	1.57314	0.00107202	0.00810066	0.066935	0.000960111	0.00374756	0.034721	0.000779262	0.000779262	0.00488414	0.000118182		-0.950126	-0.804965	-0.976855	-0.957541	-0.819237	-0.983492	-0.948003	0.209751	-0.973881	-0.928284	-0.795853	-0.975281	-0.951186	-0.852182	-0.97773	-0.97773	-0.944284	-0.991326
K03676	glutaredoxin 3	9	6	0	0	0	0	0	6	4	2	0	0	0	0	0	0	0	0	0		0.393586	1.49839	0.183673	0.335584	1.39205	0.131195	0.410158	1.34786	0.207151	0.563449	1.56606	0.196103	0.3853	1.14485	0.176768	0.176768	0.439159	0.0690502		7.14458	0.548755	0.00757497	0.0255105	0.47002	0.00385323	7.10941	1.70074	0.722705	0.072906	0.602415	0.008641	0.033728	0.174349	0.00701335	0.00701335	0.0439572	0.00106364		0.0075191	-0.458827	-0.930644	-0.873102	-0.492978	-0.950504	0.00766805	0.192191	0.395258	-0.787152	-0.437658	-0.925938	-0.854287	0.676276	-0.933259	-0.933259	-0.833933	-0.973983
K03678	exosome complex component RRP45	2	0	0	0	0	0	0	0	0	0	0	0	0	0	0	0	0	0	0		0.0874636	0.332975	0.0408163	0.0745742	0.309345	0.0291545	0.0911462	0.299524	0.0460335	0.125211	0.348013	0.0435783	0.0856222	0.254412	0.0392819	0.0392819	0.0975909	0.0153445		0.00782479	0.121946	0.00168333	0.00566901	0.104449	0.000856273	0.00850598	0.0976161	0.00214404	0.0162013	0.13387	0.00192022	0.00749511	3.26913	0.00155852	0.00155852	0.00976827	0.000236363		-0.929513	-0.726934	-0.967273	-0.939982	-0.746555	-0.976656	-0.926517	-0.754709	-0.963068	-0.898715	-0.714453	-0.965048	-0.93101	0.0705951	-0.968509	-0.968509	-0.92127	-0.987734
K03679	exosome complex component RRP4	2	0	0	0	0	0	0	0	0	0	0	0	0	0	0	0	0	0	0		0.0874636	0.332975	0.0408163	0.0745742	0.309345	0.0291545	0.0911462	0.299524	0.0460335	0.125211	0.348013	0.0435783	0.0856222	0.254412	0.0392819	0.0392819	0.0975909	0.0153445		0.00782479	0.121946	0.00168333	0.00566901	0.104449	0.000856273	0.00850598	0.0976161	0.00214404	0.0162013	0.13387	0.00192022	0.00749511	0.0694419	0.00155852	0.00155852	0.00976827	0.000236363		-0.929513	-0.726934	-0.967273	-0.939982	-0.746555	-0.976656	-0.926517	-0.754709	-0.963068	-0.898715	-0.714453	-0.965048	-0.93101	-0.792151	-0.968509	-0.968509	-0.92127	-0.987734
K03680	translation initiation factor eIF-2B subunit delta	2	0	0	0	2	2	2	0	0	0	0	2	0	0	0	0	0	0	0		0.0874636	0.332975	0.0408163	0.0745742	0.309345	0.0291545	0.0911462	0.299524	0.0460335	0.125211	0.348013	0.0435783	0.0856222	0.254412	0.0392819	0.0392819	0.0975909	0.0153445		0.00782479	0.121946	0.00168333	3.77906	3.11981	3.91296	0.00850598	0.0976161	0.00214404	0.0162013	3.01652	0.00192022	0.00749511	0.0694419	0.00155852	0.00155852	0.00976827	0.000236363		-0.929513	-0.726934	-0.967273	0.0518979	0.0773457	0.0479151	-0.926517	-0.754709	-0.963068	-0.898715	0.0824203	-0.965048	-0.93101	-0.792151	-0.968509	-0.968509	-0.92127	-0.987734
K03681	exosome complex component RRP40	2	0	2	0	0	0	0	0	0	0	0	2	0	0	0	0	0	0	0		0.0874636	0.332975	0.0408163	0.0745742	0.309345	0.0291545	0.0911462	0.299524	0.0460335	0.125211	0.348013	0.0435783	0.0856222	0.254412	0.0392819	0.0392819	0.0975909	0.0153445		0.00782479	3.05651	0.00168333	0.00566901	0.104449	0.000856273	0.00850598	0.0976161	0.00214404	0.0162013	3.01652	0.00192022	0.00749511	0.0694419	0.00155852	0.00155852	3.71199	0.000236363		-0.929513	0.0804142	-0.967273	-0.939982	-0.746555	-0.976656	-0.926517	-0.754709	-0.963068	-0.898715	0.0824203	-0.965048	-0.93101	-0.792151	-0.968509	-0.968509	0.054023	-0.987734
K03686	molecular chaperone DnaJ	6	0	0	0	1	1	0	0	2	0	0	0	0	0	0	0	3	1	0		0.262391	0.998926	0.122449	0.223723	0.928034	0.0874636	0.273439	0.898573	0.1381	0.375633	1.04404	0.130735	0.256867	0.763235	0.117846	0.117846	0.292773	0.0460335		0.0234744	0.365837	0.00504998	0.204759	0.00188429	0.00256882	0.0255179	0.439995	0.00643212	0.048604	0.40161	0.00576066	0.188199	1.78924	0.00467557	0.00467557	0.0293048	0.00070909		-0.87823	-0.545283	-0.943347	0.650907	0.965376	-0.959578	-0.873083	0.507125	-0.936078	-0.825511	-0.526259	-0.939499	0.66442	0.181019	-0.945485	-0.945485	-0.864077	-0.978756
K03687	molecular chaperone GrpE	5	0	0	0	0	4	0	0	4	0	0	0	0	0	0	0	0	0	0		0.218659	0.832438	0.102041	0.186435	0.773362	0.0728863	0.227866	0.748811	0.115084	0.313027	0.870032	0.108946	0.214056	0.636029	0.0982047	0.0982047	0.243977	0.0383612		0.019562	0.304864	0.00420832	0.0141725	4.54547	0.00214068	0.0212649	4.60046	0.0053601	0.0405033	0.334675	0.00480055	0.0187378	0.798396	0.00389631	0.00389631	0.0244207	0.000590908		-0.888767	-0.580849	-0.948276	-0.905237	0.0330059	-0.963097	-0.88406	0.0319633	-0.941637	-0.8405	-0.562919	-0.944762	-0.891121	0.371573	-0.950228	-0.950228	-0.875819	-0.980606
K03695	ATP-dependent Clp protease ATP-binding subunit ClpB	5	0	0	0	0	4	0	0	3	0	0	0	0	0	0	0	0	0	0		0.218659	0.832438	0.102041	0.186435	0.773362	0.0728863	0.227866	0.748811	0.115084	0.313027	0.870032	0.108946	0.214056	0.636029	0.0982047	0.0982047	0.243977	0.0383612		0.019562	0.304864	0.00420832	0.0141725	4.54547	0.00214068	0.0212649	2.20567	0.0053601	0.0405033	0.334675	0.00480055	0.0187378	8.17282	0.00389631	0.00389631	0.0244207	0.000590908		-0.888767	-0.580849	-0.948276	-0.905237	0.0330059	-0.963097	-0.88406	0.137504	-0.941637	-0.8405	-0.562919	-0.944762	-0.891121	0.00425227	-0.950228	-0.950228	-0.875819	-0.980606
K03696	clpC; ATP-dependent Clp protease ATP-binding subunit ClpC	1	0	0	0	0	0	0	0	0	0	0	0	0	0	0	0	0	0	0		0.0437318	0.166488	0.0204082	0.0372871	0.154672	0.0145773	0.0455731	0.149762	0.0230167	0.0626055	0.174006	0.0217892	0.0428111	0.127206	0.0196409	0.0196409	0.0487955	0.00767224		0.0039124	0.0609728	0.000841663	0.0028345	0.0522245	0.000428136	0.00425299	0.048808	0.00107202	0.00810066	0.066935	0.000960111	0.00374756	0.034721	0.000779262	0.000779262	0.00488414	0.000118182		-0.950126	-0.804965	-0.976855	-0.957541	-0.819237	-0.983492	-0.948003	-0.825151	-0.973881	-0.928284	-0.795853	-0.975281	-0.951186	-0.852182	-0.97773	-0.97773	-0.944284	-0.991326
K03699	putative hemolysin	1	0	1	0	0	0	0	0	0	0	0	0	0	0	0	0	0	0	0		0.0437318	0.166488	0.0204082	0.0372871	0.154672	0.0145773	0.0455731	0.149762	0.0230167	0.0626055	0.174006	0.0217892	0.0428111	0.127206	0.0196409	0.0196409	0.0487955	0.00767224		0.0039124	1.52826	0.000841663	0.0028345	0.0522245	0.000428136	0.00425299	0.048808	0.00107202	0.00810066	0.066935	0.000960111	0.00374756	0.034721	0.000779262	0.000779262	0.00488414	0.000118182		-0.950126	0.216374	-0.976855	-0.957541	-0.819237	-0.983492	-0.948003	-0.825151	-0.973881	-0.928284	-0.795853	-0.975281	-0.951186	-0.852182	-0.97773	-0.97773	-0.944284	-0.991326
K03702	excinuclease ABC subunit B	1	0	0	0	0	0	0	0	0	0	0	0	0	0	0	0	0	0	0		0.0437318	0.166488	0.0204082	0.0372871	0.154672	0.0145773	0.0455731	0.149762	0.0230167	0.0626055	0.174006	0.0217892	0.0428111	0.127206	0.0196409	0.0196409	0.0487955	0.00767224		0.0039124	0.0609728	0.000841663	0.0028345	0.0522245	0.000428136	0.00425299	0.048808	0.00107202	0.00810066	0.066935	0.000960111	0.00374756	0.034721	0.000779262	0.000779262	0.00488414	0.000118182		-0.950126	-0.804965	-0.976855	-0.957541	-0.819237	-0.983492	-0.948003	-0.825151	-0.973881	-0.928284	-0.795853	-0.975281	-0.951186	-0.852182	-0.97773	-0.97773	-0.944284	-0.991326
K03704	cold shock protein	3	0	0	0	0	0	0	0	0	0	0	0	0	0	0	0	0	0	0		0.131195	0.499463	0.0612245	0.111861	0.464017	0.0437318	0.136719	0.449286	0.0690502	0.187816	0.522019	0.0653675	0.128433	0.381617	0.0589228	0.0589228	0.146386	0.0230167		0.0117372	0.182918	0.00252499	0.00850351	0.156673	0.00128441	0.012759	0.146424	0.00321606	0.024302	0.200805	0.00288033	0.0112427	0.273509	0.00233778	0.00233778	0.0146524	0.000354545		-0.913727	-0.668877	-0.959924	-0.926528	-0.692238	-0.971411	-0.910066	-0.701976	-0.954776	-0.876119	-0.654072	-0.957199	-0.915557	0.600988	-0.961437	-0.961437	-0.903654	-0.984977
K03707	thiaminase (transcriptional activator TenA) [EC:3.5.99.2]	2	1	1	1	0	0	0	0	1	0	0	0	0	0	0	0	0	0	0		0.0874636	0.332975	0.0408163	0.0745742	0.309345	0.0291545	0.0911462	0.299524	0.0460335	0.125211	0.348013	0.0435783	0.0856222	0.254412	0.0392819	0.0392819	0.0975909	0.0153445		0.851764	0.489357	0.929617	0.00566901	0.104449	0.000856273	0.00850598	0.53388	0.00214404	0.0162013	0.13387	0.00192022	0.00749511	0.0694419	0.00155852	0.932225	0.835229	0.973295		0.356054	0.484214	0.334962	-0.939982	-0.746555	-0.976656	-0.926517	0.46498	-0.963068	-0.898715	-0.714453	-0.965048	-0.93101	-0.792151	-0.968509	0.334285	0.360765	0.32386
K03714	glycoprotein 2-beta-D-xylosyltransferase [EC:2.4.2.38]	2	0	0	0	0	0	0	0	0	0	0	0	0	0	0	0	0	0	0		0.0874636	0.332975	0.0408163	0.0745742	0.309345	0.0291545	0.0911462	0.299524	0.0460335	0.125211	0.348013	0.0435783	0.0856222	0.254412	0.0392819	0.0392819	0.0975909	0.0153445		0.00782479	0.121946	0.00168333	0.00566901	0.104449	0.000856273	0.00850598	0.0976161	0.00214404	0.0162013	0.13387	0.00192022	0.00749511	0.0694419	0.00155852	0.00155852	0.00976827	0.000236363		-0.929513	-0.726934	-0.967273	-0.939982	-0.746555	-0.976656	-0.926517	-0.754709	-0.963068	-0.898715	-0.714453	-0.965048	-0.93101	-0.792151	-0.968509	-0.968509	-0.92127	-0.987734
K03715	1 2-diacylglycerol 3-beta-galactosyltransferase [EC:2.4.1.46]	8	0	0	0	0	2	0	0	0	0	0	2	0	0	0	0	0	0	0		0.349854	1.3319	0.163265	0.298297	1.23738	0.116618	0.364585	1.1981	0.184134	0.500844	1.39205	0.174313	0.342489	1.01765	0.157128	0.157128	0.390364	0.0613779		0.0312992	0.487782	0.00673331	0.022676	0.1587	0.00342509	0.0340239	0.390464	0.00857616	0.0648053	0.102133	0.00768089	0.0299804	0.277768	0.00623409	0.00623409	0.664346	0.000945454		-0.859575	-0.484918	-0.934602	-0.880303	0.690357	-0.953331	-0.853656	-0.532055	-0.926215	-0.799056	0.749285	-0.930162	-0.862535	-0.598168	-0.937067	-0.937067	0.41503	-0.97547
K03723	transcription-repair coupling factor (superfamily II helicase) [EC:3.6.4.-]	1	0	0	0	0	0	0	0	0	0	0	0	0	0	0	0	0	0	0		0.0437318	0.166488	0.0204082	0.0372871	0.154672	0.0145773	0.0455731	0.149762	0.0230167	0.0626055	0.174006	0.0217892	0.0428111	0.127206	0.0196409	0.0196409	0.0487955	0.00767224		0.0039124	0.0609728	0.000841663	0.0028345	0.0522245	0.000428136	0.00425299	0.048808	0.00107202	0.00810066	0.066935	0.000960111	0.00374756	0.034721	0.000779262	0.000779262	0.00488414	0.000118182		-0.950126	-0.804965	-0.976855	-0.957541	-0.819237	-0.983492	-0.948003	-0.825151	-0.973881	-0.928284	-0.795853	-0.975281	-0.951186	-0.852182	-0.97773	-0.97773	-0.944284	-0.991326
K03750	molybdopterin molybdotransferase [EC:2.10.1.1]	1	0	1	0	0	0	0	0	0	0	0	1	0	0	0	0	0	0	0		0.0437318	0.166488	0.0204082	0.0372871	0.154672	0.0145773	0.0455731	0.149762	0.0230167	0.0626055	0.174006	0.0217892	0.0428111	0.127206	0.0196409	0.0196409	0.0487955	0.00767224		0.0039124	1.52826	0.000841663	0.0028345	0.0522245	0.000428136	0.00425299	0.048808	0.00107202	0.00810066	1.50826	0.000960111	0.00374756	0.034721	0.000779262	0.000779262	0.00488414	0.000118182		-0.950126	0.216374	-0.976855	-0.957541	-0.819237	-0.983492	-0.948003	-0.825151	-0.973881	-0.928284	0.219405	-0.975281	-0.951186	-0.852182	-0.97773	-0.97773	-0.944284	-0.991326
K03754	translation initiation factor eIF-2B subunit beta	2	0	2	0	0	0	0	0	0	0	0	2	0	0	0	0	0	0	0		0.0874636	0.332975	0.0408163	0.0745742	0.309345	0.0291545	0.0911462	0.299524	0.0460335	0.125211	0.348013	0.0435783	0.0856222	0.254412	0.0392819	0.0392819	0.0975909	0.0153445		0.00782479	3.05651	0.00168333	0.00566901	0.104449	0.000856273	0.00850598	0.0976161	0.00214404	0.0162013	3.01652	0.00192022	0.00749511	3.26913	0.00155852	0.00155852	0.00976827	0.000236363		-0.929513	0.0804142	-0.967273	-0.939982	-0.746555	-0.976656	-0.926517	-0.754709	-0.963068	-0.898715	0.0824203	-0.965048	-0.93101	0.0705951	-0.968509	-0.968509	-0.92127	-0.987734
K03762	proP; MFS transporter, MHS family, proline/betaine transporter	2	0	0	0	0	0	0	0	0	0	0	0	0	0	0	0	0	0	0		0.0874636	0.332975	0.0408163	0.0745742	0.309345	0.0291545	0.0911462	0.299524	0.0460335	0.125211	0.348013	0.0435783	0.0856222	0.254412	0.0392819	0.0392819	0.0975909	0.0153445		0.00782479	0.121946	0.00168333	0.00566901	0.104449	0.000856273	0.00850598	0.0976161	0.00214404	0.0162013	0.13387	0.00192022	0.854784	0.0694419	0.00155852	0.00155852	0.00976827	0.000236363		-0.929513	-0.726934	-0.967273	-0.939982	-0.746555	-0.976656	-0.926517	-0.754709	-0.963068	-0.898715	-0.714453	-0.965048	0.355202	-0.792151	-0.968509	-0.968509	-0.92127	-0.987734
K03767	peptidyl-prolyl cis-trans isomerase A (cyclophilin A) [EC:5.2.1.8]	3	0	0	0	0	1	0	0	1	0	0	0	0	0	0	0	0	0	0		0.131195	0.499463	0.0612245	0.111861	0.464017	0.0437318	0.136719	0.449286	0.0690502	0.187816	0.522019	0.0653675	0.128433	0.381617	0.0589228	0.0589228	0.146386	0.0230167		0.0117372	0.182918	0.00252499	0.00850351	0.20904	0.00128441	0.012759	0.219997	0.00321606	0.024302	0.200805	0.00288033	0.0112427	0.273509	0.00233778	0.00233778	0.0146524	0.000354545		-0.913727	-0.668877	-0.959924	-0.926528	0.647521	-0.971411	-0.910066	0.639042	-0.954776	-0.876119	-0.654072	-0.957199	-0.915557	0.600988	-0.961437	-0.961437	-0.903654	-0.984977
K03769	ppiC; peptidyl-prolyl cis-trans isomerase C [EC:5.2.1.8]	2	0	0	0	0	0	0	1	0	0	0	0	0	0	0	0	0	0	0		0.0874636	0.332975	0.0408163	0.0745742	0.309345	0.0291545	0.0911462	0.299524	0.0460335	0.125211	0.348013	0.0435783	0.0856222	0.254412	0.0392819	0.0392819	0.0975909	0.0153445		0.00782479	0.121946	0.00168333	0.00566901	0.104449	0.000856273	0.845736	0.0976161	0.00214404	0.0162013	0.13387	0.00192022	0.00749511	0.0694419	0.00155852	0.00155852	0.00976827	0.000236363		-0.929513	-0.726934	-0.967273	-0.939982	-0.746555	-0.976656	0.357761	-0.754709	-0.963068	-0.898715	-0.714453	-0.965048	-0.93101	-0.792151	-0.968509	-0.968509	-0.92127	-0.987734
K03773	fklB; FKBP-type peptidyl-prolyl cis-trans isomerase FklB [EC:5.2.1.8]	3	1	1	1	0	0	0	2	2	1	0	0	0	0	0	0	0	1	0		0.131195	0.499463	0.0612245	0.111861	0.464017	0.0437318	0.136719	0.449286	0.0690502	0.187816	0.522019	0.0653675	0.128433	0.381617	0.0589228	0.0589228	0.146386	0.0230167		0.514721	0.183706	0.593653	0.00850351	0.156673	0.00128441	2.3698	1.74433	0.584584	0.024302	0.200805	0.00288033	0.0112427	0.104163	0.00233778	0.00233778	0.0146524	0.000354545		0.473102	0.668208	0.44101	-0.926528	-0.692238	-0.971411	0.123703	0.186591	0.444521	-0.876119	-0.654072	-0.957199	-0.915557	-0.74689	-0.961437	-0.961437	-0.903654	-0.984977
K03777	D-lactate dehydrogenase (quinone) [EC:1.1.5.12]	1	0	1	0	0	0	0	1	0	0	0	0	0	0	0	0	0	0	0		0.0437318	0.166488	0.0204082	0.0372871	0.154672	0.0145773	0.0455731	0.149762	0.0230167	0.0626055	0.174006	0.0217892	0.0428111	0.127206	0.0196409	0.0196409	0.0487955	0.00767224		0.0039124	1.52826	0.000841663	0.0028345	0.0522245	0.000428136	1.86536	0.048808	0.00107202	0.00810066	0.066935	0.000960111	1.8734	0.034721	0.000779262	0.000779262	0.00488414	0.000118182		-0.950126	0.216374	-0.976855	-0.957541	-0.819237	-0.983492	0.172008	-0.825151	-0.973881	-0.928284	-0.795853	-0.975281	0.171086	-0.852182	-0.97773	-0.97773	-0.944284	-0.991326
K03778	D-lactate dehydrogenase [EC:1.1.1.28]	2	0	0	0	0	0	0	0	0	0	0	0	0	0	0	0	0	0	0		0.0874636	0.332975	0.0408163	0.0745742	0.309345	0.0291545	0.0911462	0.299524	0.0460335	0.125211	0.348013	0.0435783	0.0856222	0.254412	0.0392819	0.0392819	0.0975909	0.0153445		0.00782479	0.121946	0.00168333	0.00566901	0.104449	0.000856273	0.00850598	0.0976161	0.00214404	0.0162013	0.13387	0.00192022	0.00749511	0.0694419	0.00155852	0.00155852	0.00976827	0.000236363		-0.929513	-0.726934	-0.967273	-0.939982	-0.746555	-0.976656	-0.926517	-0.754709	-0.963068	-0.898715	-0.714453	-0.965048	-0.93101	-0.792151	-0.968509	-0.968509	-0.92127	-0.987734
K03781	catalase [EC:1.11.1.6]	2	0	0	0	0	0	0	0	0	0	0	2	0	0	0	0	0	0	0		0.0874636	0.332975	0.0408163	0.0745742	0.309345	0.0291545	0.0911462	0.299524	0.0460335	0.125211	0.348013	0.0435783	0.0856222	0.254412	0.0392819	0.0392819	0.0975909	0.0153445		0.00782479	0.121946	0.00168333	0.00566901	0.104449	0.000856273	0.00850598	0.0976161	0.00214404	0.0162013	3.01652	0.00192022	0.00749511	0.0694419	0.00155852	0.00155852	0.00976827	0.000236363		-0.929513	-0.726934	-0.967273	-0.939982	-0.746555	-0.976656	-0.926517	-0.754709	-0.963068	-0.898715	0.0824203	-0.965048	-0.93101	-0.792151	-0.968509	-0.968509	-0.92127	-0.987734
K03782	catalase-peroxidase [EC:1.11.1.21]	1	0	0	0	0	0	0	0	1	0	0	0	0	0	0	0	0	1	0		0.0437318	0.166488	0.0204082	0.0372871	0.154672	0.0145773	0.0455731	0.149762	0.0230167	0.0626055	0.174006	0.0217892	0.0428111	0.127206	0.0196409	0.0196409	0.0487955	0.00767224		0.0039124	0.0609728	0.000841663	0.0028345	0.0522245	0.000428136	0.00425299	1.57314	0.00107202	0.00810066	0.066935	0.000960111	0.00374756	0.034721	0.000779262	0.000779262	0.00488414	0.000118182		-0.950126	-0.804965	-0.976855	-0.957541	-0.819237	-0.983492	-0.948003	0.209751	-0.973881	-0.928284	-0.795853	-0.975281	-0.951186	-0.852182	-0.97773	-0.97773	-0.944284	-0.991326
K03783	purine-nucleoside phosphorylase [EC:2.4.2.1]	2	0	0	0	0	0	0	0	0	0	0	0	0	0	0	0	0	0	0		0.0874636	0.332975	0.0408163	0.0745742	0.309345	0.0291545	0.0911462	0.299524	0.0460335	0.125211	0.348013	0.0435783	0.0856222	0.254412	0.0392819	0.0392819	0.0975909	0.0153445		0.00782479	0.121946	0.00168333	0.00566901	0.104449	0.000856273	0.00850598	0.0976161	0.00214404	0.0162013	0.13387	0.00192022	0.00749511	0.0694419	0.00155852	0.00155852	0.00976827	0.000236363		-0.929513	-0.726934	-0.967273	-0.939982	-0.746555	-0.976656	-0.926517	-0.754709	-0.963068	-0.898715	-0.714453	-0.965048	-0.93101	-0.792151	-0.968509	-0.968509	-0.92127	-0.987734
K03794	sirB; sirohydrochlorin ferrochelatase [EC:4.99.1.4]	1	0	0	0	0	0	0	0	0	0	0	0	0	0	0	0	0	0	0		0.0437318	0.166488	0.0204082	0.0372871	0.154672	0.0145773	0.0455731	0.149762	0.0230167	0.0626055	0.174006	0.0217892	0.0428111	0.127206	0.0196409	0.0196409	0.0487955	0.00767224		0.0039124	0.0609728	0.000841663	0.0028345	0.0522245	0.000428136	0.00425299	0.048808	0.00107202	0.00810066	0.066935	0.000960111	0.00374756	0.034721	0.000779262	0.000779262	0.00488414	0.000118182		-0.950126	-0.804965	-0.976855	-0.957541	-0.819237	-0.983492	-0.948003	-0.825151	-0.973881	-0.928284	-0.795853	-0.975281	-0.951186	-0.852182	-0.97773	-0.97773	-0.944284	-0.991326
K03797	carboxyl-terminal processing protease [EC:3.4.21.102]	5	0	0	0	0	0	0	0	0	0	0	0	0	0	0	0	0	0	0		0.218659	0.832438	0.102041	0.186435	0.773362	0.0728863	0.227866	0.748811	0.115084	0.313027	0.870032	0.108946	0.214056	0.636029	0.0982047	0.0982047	0.243977	0.0383612		0.019562	0.304864	0.00420832	0.0141725	0.261122	0.00214068	0.0212649	0.24404	0.0053601	0.0405033	0.334675	0.00480055	0.0187378	0.173605	0.00389631	0.00389631	0.0244207	0.000590908		-0.888767	-0.580849	-0.948276	-0.905237	-0.60935	-0.963097	-0.88406	-0.621303	-0.941637	-0.8405	-0.562919	-0.944762	-0.891121	-0.676928	-0.950228	-0.950228	-0.875819	-0.980606
K03798	cell division protease FtsH [EC:3.4.24.-]	4	0	0	0	0	0	0	2	3	2	0	1	0	1	1	1	0	0	0		0.174927	0.665951	0.0816327	0.149148	0.61869	0.058309	0.182292	0.599049	0.0920669	0.250422	0.696026	0.0871567	0.171244	0.508823	0.0785638	0.0785638	0.195182	0.030689		0.0156496	0.243891	0.00336665	0.011338	0.208898	0.00171255	1.69147	3.13613	1.84154	0.0324027	0.0510665	0.00384044	0.0149902	0.138884	0.00311705	0.428775	0.332173	0.471598		-0.900446	-0.62141	-0.95373	-0.915201	-0.647633	-0.966991	0.193407	0.0765754	0.17477	-0.857147	0.821218	-0.950586	-0.902555	-0.709393	-0.955477	0.512591	0.564382	0.492253
K03801	lipoyl(octanoyl) transferase [EC:2.3.1.181]	4	0	0	0	0	0	0	0	0	0	0	0	0	2	2	2	0	0	0		0.174927	0.665951	0.0816327	0.149148	0.61869	0.058309	0.182292	0.599049	0.0920669	0.250422	0.696026	0.0871567	0.171244	0.508823	0.0785638	0.0785638	0.195182	0.030689		0.0156496	0.243891	0.00336665	0.011338	0.208898	0.00171255	0.017012	0.195232	0.00428808	0.0324027	0.26774	0.00384044	0.0149902	0.138884	0.00311705	1.86445	1.67046	1.94659		-0.900446	-0.62141	-0.95373	-0.915201	-0.647633	-0.966991	-0.896226	-0.658597	-0.947789	-0.857147	-0.604852	-0.950586	-0.902555	-0.709393	-0.955477	0.172112	0.196197	0.162955
K03808	paraquat-inducible protein A	1	0	0	0	0	0	0	0	0	0	0	0	0	0	0	0	0	0	0		0.0437318	0.166488	0.0204082	0.0372871	0.154672	0.0145773	0.0455731	0.149762	0.0230167	0.0626055	0.174006	0.0217892	0.0428111	0.127206	0.0196409	0.0196409	0.0487955	0.00767224		0.0039124	0.0609728	0.000841663	0.0028345	0.0522245	0.000428136	0.00425299	0.048808	0.00107202	0.00810066	0.066935	0.000960111	0.00374756	0.034721	0.000779262	0.000779262	0.00488414	0.000118182		-0.950126	-0.804965	-0.976855	-0.957541	-0.819237	-0.983492	-0.948003	-0.825151	-0.973881	-0.928284	-0.795853	-0.975281	-0.951186	-0.852182	-0.97773	-0.97773	-0.944284	-0.991326
K03809	NAD(P)H dehydrogenase (quinone) [EC:1.6.5.2]	2	0	0	0	0	2	0	0	2	0	0	0	0	0	0	0	0	0	0		0.0874636	0.332975	0.0408163	0.0745742	0.309345	0.0291545	0.0911462	0.299524	0.0460335	0.125211	0.348013	0.0435783	0.0856222	0.254412	0.0392819	0.0392819	0.0975909	0.0153445		0.00782479	0.121946	0.00168333	0.00566901	3.11981	0.000856273	0.00850598	3.14628	0.00214404	0.0162013	0.13387	0.00192022	0.00749511	0.0694419	0.00155852	0.00155852	0.00976827	0.000236363		-0.929513	-0.726934	-0.967273	-0.939982	0.0773457	-0.976656	-0.926517	0.0761001	-0.963068	-0.898715	-0.714453	-0.965048	-0.93101	-0.792151	-0.968509	-0.968509	-0.92127	-0.987734
K03816	xanthine phosphoribosyltransferase [EC:2.4.2.22]	1	0	0	0	0	0	0	0	0	0	0	1	0	0	0	0	0	0	0		0.0437318	0.166488	0.0204082	0.0372871	0.154672	0.0145773	0.0455731	0.149762	0.0230167	0.0626055	0.174006	0.0217892	0.0428111	0.127206	0.0196409	0.0196409	0.0487955	0.00767224		0.0039124	0.0609728	0.000841663	0.0028345	0.0522245	0.000428136	0.00425299	0.048808	0.00107202	0.00810066	1.50826	0.000960111	0.00374756	0.034721	0.000779262	0.000779262	0.00488414	0.000118182		-0.950126	-0.804965	-0.976855	-0.957541	-0.819237	-0.983492	-0.948003	-0.825151	-0.973881	-0.928284	0.219405	-0.975281	-0.951186	-0.852182	-0.97773	-0.97773	-0.944284	-0.991326
K03833	selenocysteine-specific elongation factor	2	2	2	2	0	0	0	0	0	0	0	2	0	0	0	0	0	0	0		0.0874636	0.332975	0.0408163	0.0745742	0.309345	0.0291545	0.0911462	0.299524	0.0460335	0.125211	0.348013	0.0435783	0.0856222	0.254412	0.0392819	0.0392819	0.0975909	0.0153445		3.74143	3.05651	3.87838	0.00566901	0.104449	0.000856273	0.00850598	0.0976161	0.00214404	0.0162013	3.01652	0.00192022	0.00749511	0.0694419	0.00155852	0.00155852	0.00976827	0.000236363		0.0530789	0.0804142	0.0489116	-0.939982	-0.746555	-0.976656	-0.926517	-0.754709	-0.963068	-0.898715	0.0824203	-0.965048	-0.93101	-0.792151	-0.968509	-0.968509	-0.92127	-0.987734
K03834	tyrosine-specific transport protein	3	0	0	0	0	0	0	0	0	0	0	0	0	0	0	0	0	0	0		0.131195	0.499463	0.0612245	0.111861	0.464017	0.0437318	0.136719	0.449286	0.0690502	0.187816	0.522019	0.0653675	0.128433	0.381617	0.0589228	0.0589228	0.146386	0.0230167		0.0117372	0.182918	0.00252499	0.00850351	0.156673	0.00128441	0.012759	0.146424	0.00321606	0.024302	0.200805	0.00288033	0.0112427	0.273509	0.00233778	0.00233778	0.0146524	0.000354545		-0.913727	-0.668877	-0.959924	-0.926528	-0.692238	-0.971411	-0.910066	-0.701976	-0.954776	-0.876119	-0.654072	-0.957199	-0.915557	0.600988	-0.961437	-0.961437	-0.903654	-0.984977
K03839	flavodoxin I	3	0	0	0	0	1	0	0	0	0	0	2	0	2	2	2	0	0	0		0.131195	0.499463	0.0612245	0.111861	0.464017	0.0437318	0.136719	0.449286	0.0690502	0.187816	0.522019	0.0653675	0.128433	0.381617	0.0589228	0.0589228	0.146386	0.0230167		0.0117372	0.182918	0.00252499	0.00850351	0.20904	0.00128441	0.012759	0.146424	0.00321606	0.024302	1.60968	0.00288033	0.0112427	0.273509	0.00233778	2.53702	2.34934	2.61571		-0.913727	-0.668877	-0.959924	-0.926528	0.647521	-0.971411	-0.910066	-0.701976	-0.954776	-0.876119	0.204537	-0.957199	-0.915557	0.600988	-0.961437	0.111205	0.125336	0.10581
K03841	fructose-1 6-bisphosphatase I [EC:3.1.3.11]	10	0	0	0	0	0	0	2	2	0	0	2	0	0	0	0	0	0	0		0.437318	1.66488	0.204082	0.372871	1.54672	0.145773	0.455731	1.49762	0.230167	0.626055	1.74006	0.217892	0.428111	1.27206	0.196409	0.196409	0.487955	0.0767224		0.039124	0.609728	0.00841663	0.028345	0.522245	0.00428136	0.48834	0.0549223	0.0107202	0.0810066	0.0149367	0.00960111	0.0374756	0.113703	0.00779262	0.00779262	0.0488414	0.00118182		-0.843203	-0.43489	-0.926903	-0.8663	-0.469886	-0.94783	0.484669	0.814709	-0.917536	-0.775938	0.902728	-0.921944	-0.8465	0.735967	-0.929657	-0.929657	-0.825092	-0.972576
K03842	beta-1 4-mannosyltransferase [EC:2.4.1.142]	2	0	2	0	0	0	0	0	0	0	0	2	0	0	0	0	0	0	0		0.0874636	0.332975	0.0408163	0.0745742	0.309345	0.0291545	0.0911462	0.299524	0.0460335	0.125211	0.348013	0.0435783	0.0856222	0.254412	0.0392819	0.0392819	0.0975909	0.0153445		0.00782479	3.05651	0.00168333	0.00566901	0.104449	0.000856273	0.00850598	0.0976161	0.00214404	0.0162013	3.01652	0.00192022	0.00749511	0.0694419	0.00155852	0.00155852	0.00976827	0.000236363		-0.929513	0.0804142	-0.967273	-0.939982	-0.746555	-0.976656	-0.926517	-0.754709	-0.963068	-0.898715	0.0824203	-0.965048	-0.93101	-0.792151	-0.968509	-0.968509	-0.92127	-0.987734
K03843	alpha-1 3/alpha-1 6-mannosyltransferase [EC:2.4.1.132 2.4.1.257]	2	0	0	0	2	0	0	0	0	0	2	2	2	0	0	0	0	0	0		0.0874636	0.332975	0.0408163	0.0745742	0.309345	0.0291545	0.0911462	0.299524	0.0460335	0.125211	0.348013	0.0435783	0.0856222	0.254412	0.0392819	0.0392819	0.0975909	0.0153445		0.00782479	0.121946	0.00168333	3.77906	0.104449	0.000856273	0.00850598	0.0976161	0.00214404	3.63221	3.01652	3.87021	0.00749511	0.0694419	0.00155852	0.00155852	0.00976827	0.000236363		-0.929513	-0.726934	-0.967273	0.0518979	-0.746555	-0.976656	-0.926517	-0.754709	-0.963068	0.0566717	0.0824203	0.0491502	-0.93101	-0.792151	-0.968509	-0.968509	-0.92127	-0.987734
K03844	alpha-1 2-mannosyltransferase [EC:2.4.1.131]	2	0	2	0	0	0	0	0	0	0	0	0	0	0	0	0	0	0	0		0.0874636	0.332975	0.0408163	0.0745742	0.309345	0.0291545	0.0911462	0.299524	0.0460335	0.125211	0.348013	0.0435783	0.0856222	0.254412	0.0392819	0.0392819	0.0975909	0.0153445		0.00782479	3.05651	0.00168333	0.00566901	0.104449	0.000856273	0.00850598	0.0976161	0.00214404	0.0162013	0.13387	0.00192022	0.00749511	0.0694419	0.00155852	0.00155852	0.00976827	0.000236363		-0.929513	0.0804142	-0.967273	-0.939982	-0.746555	-0.976656	-0.926517	-0.754709	-0.963068	-0.898715	-0.714453	-0.965048	-0.93101	-0.792151	-0.968509	-0.968509	-0.92127	-0.987734
K03845	alpha-1 3-mannosyltransferase [EC:2.4.1.258]	2	0	0	0	0	0	0	0	2	0	0	0	0	0	0	0	0	0	0		0.0874636	0.332975	0.0408163	0.0745742	0.309345	0.0291545	0.0911462	0.299524	0.0460335	0.125211	0.348013	0.0435783	0.0856222	0.254412	0.0392819	0.0392819	0.0975909	0.0153445		0.00782479	0.121946	0.00168333	0.00566901	0.104449	0.000856273	0.00850598	3.14628	0.00214404	0.0162013	0.13387	0.00192022	0.00749511	0.0694419	0.00155852	0.00155852	0.00976827	0.000236363		-0.929513	-0.726934	-0.967273	-0.939982	-0.746555	-0.976656	-0.926517	0.0761001	-0.963068	-0.898715	-0.714453	-0.965048	-0.93101	-0.792151	-0.968509	-0.968509	-0.92127	-0.987734
K03846	alpha-1 2-mannosyltransferase [EC:2.4.1.259 2.4.1.261]	2	0	2	0	0	0	0	0	2	0	0	0	0	0	0	0	0	0	0		0.0874636	0.332975	0.0408163	0.0745742	0.309345	0.0291545	0.0911462	0.299524	0.0460335	0.125211	0.348013	0.0435783	0.0856222	0.254412	0.0392819	0.0392819	0.0975909	0.0153445		0.00782479	3.05651	0.00168333	0.00566901	0.104449	0.000856273	0.00850598	3.14628	0.00214404	0.0162013	0.13387	0.00192022	0.00749511	0.0694419	0.00155852	0.00155852	0.00976827	0.000236363		-0.929513	0.0804142	-0.967273	-0.939982	-0.746555	-0.976656	-0.926517	0.0761001	-0.963068	-0.898715	-0.714453	-0.965048	-0.93101	-0.792151	-0.968509	-0.968509	-0.92127	-0.987734
K03847	alpha-1 6-mannosyltransferase [EC:2.4.1.260]	2	0	2	0	0	0	0	0	0	0	0	0	0	0	0	0	0	2	0		0.0874636	0.332975	0.0408163	0.0745742	0.309345	0.0291545	0.0911462	0.299524	0.0460335	0.125211	0.348013	0.0435783	0.0856222	0.254412	0.0392819	0.0392819	0.0975909	0.0153445		0.00782479	3.05651	0.00168333	0.00566901	0.104449	0.000856273	0.00850598	0.0976161	0.00214404	0.0162013	0.13387	0.00192022	0.00749511	0.0694419	0.00155852	0.00155852	0.00976827	0.000236363		-0.929513	0.0804142	-0.967273	-0.939982	-0.746555	-0.976656	-0.926517	-0.754709	-0.963068	-0.898715	-0.714453	-0.965048	-0.93101	-0.792151	-0.968509	-0.968509	-0.92127	-0.987734
K03848	alpha-1 3-glucosyltransferase [EC:2.4.1.267]	2	0	2	0	0	0	0	0	0	0	0	0	0	0	0	0	0	0	0		0.0874636	0.332975	0.0408163	0.0745742	0.309345	0.0291545	0.0911462	0.299524	0.0460335	0.125211	0.348013	0.0435783	0.0856222	0.254412	0.0392819	0.0392819	0.0975909	0.0153445		0.00782479	3.05651	0.00168333	0.00566901	0.104449	0.000856273	0.00850598	0.0976161	0.00214404	0.0162013	0.13387	0.00192022	0.00749511	0.0694419	0.00155852	0.00155852	0.00976827	0.000236363		-0.929513	0.0804142	-0.967273	-0.939982	-0.746555	-0.976656	-0.926517	-0.754709	-0.963068	-0.898715	-0.714453	-0.965048	-0.93101	-0.792151	-0.968509	-0.968509	-0.92127	-0.987734
K03849	alpha-1 3-glucosyltransferase [EC:2.4.1.265]	2	0	2	0	0	0	0	0	0	0	0	2	0	0	0	0	0	0	0		0.0874636	0.332975	0.0408163	0.0745742	0.309345	0.0291545	0.0911462	0.299524	0.0460335	0.125211	0.348013	0.0435783	0.0856222	0.254412	0.0392819	0.0392819	0.0975909	0.0153445		0.00782479	3.05651	0.00168333	0.00566901	0.104449	0.000856273	0.00850598	0.0976161	0.00214404	0.0162013	3.01652	0.00192022	0.00749511	0.0694419	0.00155852	0.00155852	0.00976827	0.000236363		-0.929513	0.0804142	-0.967273	-0.939982	-0.746555	-0.976656	-0.926517	-0.754709	-0.963068	-0.898715	0.0824203	-0.965048	-0.93101	-0.792151	-0.968509	-0.968509	-0.92127	-0.987734
K03857	phosphatidylinositol N-acetylglucosaminyltransferase subunit A [EC:2.4.1.198]	2	0	0	0	0	0	0	0	0	0	0	0	0	0	0	0	0	0	0		0.0874636	0.332975	0.0408163	0.0745742	0.309345	0.0291545	0.0911462	0.299524	0.0460335	0.125211	0.348013	0.0435783	0.0856222	0.254412	0.0392819	0.0392819	0.0975909	0.0153445		0.00782479	0.121946	0.00168333	0.00566901	0.104449	0.000856273	0.00850598	0.0976161	0.00214404	0.0162013	0.13387	0.00192022	0.00749511	0.0694419	0.00155852	0.00155852	0.00976827	0.000236363		-0.929513	-0.726934	-0.967273	-0.939982	-0.746555	-0.976656	-0.926517	-0.754709	-0.963068	-0.898715	-0.714453	-0.965048	-0.93101	-0.792151	-0.968509	-0.968509	-0.92127	-0.987734
K03859	phosphatidylinositol N-acetylglucosaminyltransferase subunit C	2	0	0	0	0	0	0	0	0	0	0	0	0	0	2	0	0	0	0		0.0874636	0.332975	0.0408163	0.0745742	0.309345	0.0291545	0.0911462	0.299524	0.0460335	0.125211	0.348013	0.0435783	0.0856222	0.254412	0.0392819	0.0392819	0.0975909	0.0153445		0.00782479	0.121946	0.00168333	0.00566901	0.104449	0.000856273	0.00850598	0.0976161	0.00214404	0.0162013	0.13387	0.00192022	0.00749511	0.0694419	0.00155852	0.00155852	0.00976827	0.000236363		-0.929513	-0.726934	-0.967273	-0.939982	-0.746555	-0.976656	-0.926517	-0.754709	-0.963068	-0.898715	-0.714453	-0.965048	-0.93101	-0.792151	-0.968509	-0.968509	-0.92127	-0.987734
K03860	phosphatidylinositol N-acetylglucosaminyltransferase subunit Q	1	0	0	0	0	0	0	0	0	0	1	0	0	0	1	0	0	0	0		0.0437318	0.166488	0.0204082	0.0372871	0.154672	0.0145773	0.0455731	0.149762	0.0230167	0.0626055	0.174006	0.0217892	0.0428111	0.127206	0.0196409	0.0196409	0.0487955	0.00767224		0.0039124	0.0609728	0.000841663	0.0028345	0.0522245	0.000428136	0.00425299	0.048808	0.00107202	1.8161	0.066935	0.000960111	0.00374756	0.034721	0.000779262	0.000779262	0.00488414	0.000118182		-0.950126	-0.804965	-0.976855	-0.957541	-0.819237	-0.983492	-0.948003	-0.825151	-0.973881	0.177778	-0.795853	-0.975281	-0.951186	-0.852182	-0.97773	-0.97773	-0.944284	-0.991326
K03868	RING-box protein 1 [EC:2.3.2.32]	2	0	2	0	0	0	0	0	0	0	0	2	0	0	0	0	0	0	0		0.0874636	0.332975	0.0408163	0.0745742	0.309345	0.0291545	0.0911462	0.299524	0.0460335	0.125211	0.348013	0.0435783	0.0856222	0.254412	0.0392819	0.0392819	0.0975909	0.0153445		0.00782479	3.05651	0.00168333	0.00566901	0.104449	0.000856273	0.00850598	0.0976161	0.00214404	0.0162013	3.01652	0.00192022	0.00749511	0.0694419	0.00155852	0.00155852	0.00976827	0.000236363		-0.929513	0.0804142	-0.967273	-0.939982	-0.746555	-0.976656	-0.926517	-0.754709	-0.963068	-0.898715	0.0824203	-0.965048	-0.93101	-0.792151	-0.968509	-0.968509	-0.92127	-0.987734
K03869	cullin 3	2	0	0	0	0	2	0	0	0	0	0	0	0	0	0	0	0	0	0		0.0874636	0.332975	0.0408163	0.0745742	0.309345	0.0291545	0.0911462	0.299524	0.0460335	0.125211	0.348013	0.0435783	0.0856222	0.254412	0.0392819	0.0392819	0.0975909	0.0153445		0.00782479	0.121946	0.00168333	0.00566901	3.11981	0.000856273	0.00850598	0.0976161	0.00214404	0.0162013	0.13387	0.00192022	0.00749511	3.26913	0.00155852	0.00155852	0.00976827	0.000236363		-0.929513	-0.726934	-0.967273	-0.939982	0.0773457	-0.976656	-0.926517	-0.754709	-0.963068	-0.898715	-0.714453	-0.965048	-0.93101	0.0705951	-0.968509	-0.968509	-0.92127	-0.987734
K03872	elongin-C	2	0	0	0	0	0	0	0	0	0	0	0	0	0	0	0	0	0	0		0.0874636	0.332975	0.0408163	0.0745742	0.309345	0.0291545	0.0911462	0.299524	0.0460335	0.125211	0.348013	0.0435783	0.0856222	0.254412	0.0392819	0.0392819	0.0975909	0.0153445		0.00782479	0.121946	0.00168333	0.00566901	0.104449	0.000856273	0.00850598	0.0976161	0.00214404	0.0162013	0.13387	0.00192022	0.00749511	0.0694419	0.00155852	0.00155852	0.00976827	0.000236363		-0.929513	-0.726934	-0.967273	-0.939982	-0.746555	-0.976656	-0.926517	-0.754709	-0.963068	-0.898715	-0.714453	-0.965048	-0.93101	-0.792151	-0.968509	-0.968509	-0.92127	-0.987734
K03885	NADH dehydrogenase [EC:1.6.99.3]	2	0	0	0	0	1	0	0	1	0	0	0	0	0	0	0	0	1	0		0.0874636	0.332975	0.0408163	0.0745742	0.309345	0.0291545	0.0911462	0.299524	0.0460335	0.125211	0.348013	0.0435783	0.0856222	0.254412	0.0392819	0.0392819	0.0975909	0.0153445		0.00782479	0.121946	0.00168333	0.00566901	0.520644	0.000856273	0.00850598	0.53388	0.00214404	0.0162013	0.13387	0.00192022	0.00749511	0.0694419	0.00155852	0.00155852	0.00976827	0.000236363		-0.929513	-0.726934	-0.967273	-0.939982	0.470567	-0.976656	-0.926517	0.46498	-0.963068	-0.898715	-0.714453	-0.965048	-0.93101	-0.792151	-0.968509	-0.968509	-0.92127	-0.987734
K03921	acyl-[acyl-carrier-protein] desaturase [EC:1.14.19.2 1.14.19.11 1.14.19.26]	2	0	0	0	0	2	0	0	2	0	0	0	0	0	0	0	0	2	0		0.0874636	0.332975	0.0408163	0.0745742	0.309345	0.0291545	0.0911462	0.299524	0.0460335	0.125211	0.348013	0.0435783	0.0856222	0.254412	0.0392819	0.0392819	0.0975909	0.0153445		0.00782479	0.121946	0.00168333	0.00566901	3.11981	0.000856273	0.00850598	3.14628	0.00214404	0.0162013	0.13387	0.00192022	3.7468	0.0694419	0.00155852	0.00155852	0.00976827	0.000236363		-0.929513	-0.726934	-0.967273	-0.939982	0.0773457	-0.976656	-0.926517	0.0761001	-0.963068	-0.898715	-0.714453	-0.965048	0.0529087	-0.792151	-0.968509	-0.968509	-0.92127	-0.987734
K03937	NADH dehydrogenase (ubiquinone) Fe-S protein 4	2	0	0	0	0	2	0	0	0	0	0	0	0	0	0	0	0	0	0		0.0874636	0.332975	0.0408163	0.0745742	0.309345	0.0291545	0.0911462	0.299524	0.0460335	0.125211	0.348013	0.0435783	0.0856222	0.254412	0.0392819	0.0392819	0.0975909	0.0153445		0.00782479	0.121946	0.00168333	0.00566901	3.11981	0.000856273	0.00850598	0.0976161	0.00214404	0.0162013	0.13387	0.00192022	0.00749511	0.0694419	0.00155852	0.00155852	0.00976827	0.000236363		-0.929513	-0.726934	-0.967273	-0.939982	0.0773457	-0.976656	-0.926517	-0.754709	-0.963068	-0.898715	-0.714453	-0.965048	-0.93101	-0.792151	-0.968509	-0.968509	-0.92127	-0.987734
K03939	NADH dehydrogenase (ubiquinone) Fe-S protein 6	2	0	0	0	0	0	0	0	0	0	0	0	0	0	0	0	0	0	0		0.0874636	0.332975	0.0408163	0.0745742	0.309345	0.0291545	0.0911462	0.299524	0.0460335	0.125211	0.348013	0.0435783	0.0856222	0.254412	0.0392819	0.0392819	0.0975909	0.0153445		0.00782479	0.121946	0.00168333	0.00566901	0.104449	0.000856273	0.00850598	0.0976161	0.00214404	0.0162013	0.13387	0.00192022	0.00749511	0.0694419	0.00155852	0.00155852	0.00976827	0.000236363		-0.929513	-0.726934	-0.967273	-0.939982	-0.746555	-0.976656	-0.926517	-0.754709	-0.963068	-0.898715	-0.714453	-0.965048	-0.93101	-0.792151	-0.968509	-0.968509	-0.92127	-0.987734
K03940	NADH dehydrogenase (ubiquinone) Fe-S protein 7 [EC:7.1.1.2 1.6.99.3]	2	0	0	0	0	2	0	0	2	0	0	0	0	0	0	0	0	0	0		0.0874636	0.332975	0.0408163	0.0745742	0.309345	0.0291545	0.0911462	0.299524	0.0460335	0.125211	0.348013	0.0435783	0.0856222	0.254412	0.0392819	0.0392819	0.0975909	0.0153445		0.00782479	0.121946	0.00168333	0.00566901	3.11981	0.000856273	0.00850598	3.14628	0.00214404	0.0162013	0.13387	0.00192022	0.00749511	0.0694419	0.00155852	0.00155852	0.00976827	0.000236363		-0.929513	-0.726934	-0.967273	-0.939982	0.0773457	-0.976656	-0.926517	0.0761001	-0.963068	-0.898715	-0.714453	-0.965048	-0.93101	-0.792151	-0.968509	-0.968509	-0.92127	-0.987734
K03941	NDUFS8; NADH dehydrogenase (ubiquinone) Fe-S protein 8 [EC:7.1.1.2]	1	0	0	0	0	1	0	1	0	0	0	0	0	0	0	0	0	0	0		0.0437318	0.166488	0.0204082	0.0372871	0.154672	0.0145773	0.0455731	0.149762	0.0230167	0.0626055	0.174006	0.0217892	0.0428111	0.127206	0.0196409	0.0196409	0.0487955	0.00767224		0.0039124	0.0609728	0.000841663	0.0028345	1.55991	0.000428136	1.86536	0.048808	0.00107202	0.00810066	0.066935	0.000960111	0.00374756	0.034721	0.000779262	0.000779262	0.00488414	0.000118182		-0.950126	-0.804965	-0.976855	-0.957541	0.211679	-0.983492	0.172008	-0.825151	-0.973881	-0.928284	-0.795853	-0.975281	-0.951186	-0.852182	-0.97773	-0.97773	-0.944284	-0.991326
K03942	NDUFV1; NADH dehydrogenase (ubiquinone) flavoprotein 1 [EC:7.1.1.2]	2	1	0	0	0	0	0	2	2	2	0	0	0	0	0	0	1	0	0		0.0874636	0.332975	0.0408163	0.0745742	0.309345	0.0291545	0.0911462	0.299524	0.0460335	0.125211	0.348013	0.0435783	0.0856222	0.254412	0.0392819	0.0392819	0.0975909	0.0153445		0.851764	0.121946	0.00168333	0.00566901	0.104449	0.000856273	3.73072	3.14628	3.86296	0.0162013	0.13387	0.00192022	0.854784	0.0694419	0.00155852	0.00155852	0.00976827	0.000236363		0.356054	-0.726934	-0.967273	-0.939982	-0.746555	-0.976656	0.0534205	0.0761001	0.0493632	-0.898715	-0.714453	-0.965048	0.355202	-0.792151	-0.968509	-0.968509	-0.92127	-0.987734
K03943	NADH dehydrogenase (ubiquinone) flavoprotein 2 [EC:7.1.1.2 1.6.99.3]	2	0	0	0	0	0	0	2	0	0	0	0	0	0	0	0	0	0	0		0.0874636	0.332975	0.0408163	0.0745742	0.309345	0.0291545	0.0911462	0.299524	0.0460335	0.125211	0.348013	0.0435783	0.0856222	0.254412	0.0392819	0.0392819	0.0975909	0.0153445		0.00782479	0.121946	0.00168333	0.00566901	0.104449	0.000856273	3.73072	0.0976161	0.00214404	0.0162013	0.13387	0.00192022	0.00749511	0.0694419	0.00155852	0.00155852	0.00976827	0.000236363		-0.929513	-0.726934	-0.967273	-0.939982	-0.746555	-0.976656	0.0534205	-0.754709	-0.963068	-0.898715	-0.714453	-0.965048	-0.93101	-0.792151	-0.968509	-0.968509	-0.92127	-0.987734
K03949	NADH dehydrogenase (ubiquinone) 1 alpha subcomplex subunit 5	2	0	0	0	0	0	0	0	0	0	0	0	0	0	0	0	0	2	0		0.0874636	0.332975	0.0408163	0.0745742	0.309345	0.0291545	0.0911462	0.299524	0.0460335	0.125211	0.348013	0.0435783	0.0856222	0.254412	0.0392819	0.0392819	0.0975909	0.0153445		0.00782479	0.121946	0.00168333	0.00566901	0.104449	0.000856273	0.00850598	0.0976161	0.00214404	0.0162013	0.13387	0.00192022	3.7468	0.0694419	0.00155852	0.00155852	0.00976827	0.000236363		-0.929513	-0.726934	-0.967273	-0.939982	-0.746555	-0.976656	-0.926517	-0.754709	-0.963068	-0.898715	-0.714453	-0.965048	0.0529087	-0.792151	-0.968509	-0.968509	-0.92127	-0.987734
K03950	NADH dehydrogenase (ubiquinone) 1 alpha subcomplex subunit 6	2	0	0	0	0	0	0	0	0	0	0	0	0	0	0	0	0	0	0		0.0874636	0.332975	0.0408163	0.0745742	0.309345	0.0291545	0.0911462	0.299524	0.0460335	0.125211	0.348013	0.0435783	0.0856222	0.254412	0.0392819	0.0392819	0.0975909	0.0153445		0.00782479	0.121946	0.00168333	0.00566901	0.104449	0.000856273	0.00850598	0.0976161	0.00214404	0.0162013	0.13387	0.00192022	0.00749511	0.0694419	0.00155852	0.00155852	0.00976827	0.000236363		-0.929513	-0.726934	-0.967273	-0.939982	-0.746555	-0.976656	-0.926517	-0.754709	-0.963068	-0.898715	-0.714453	-0.965048	-0.93101	-0.792151	-0.968509	-0.968509	-0.92127	-0.987734
K03953	NADH dehydrogenase (ubiquinone) 1 alpha subcomplex subunit 9	2	0	0	0	0	0	0	0	0	0	0	0	0	0	0	0	0	0	0		0.0874636	0.332975	0.0408163	0.0745742	0.309345	0.0291545	0.0911462	0.299524	0.0460335	0.125211	0.348013	0.0435783	0.0856222	0.254412	0.0392819	0.0392819	0.0975909	0.0153445		0.00782479	0.121946	0.00168333	0.00566901	0.104449	0.000856273	0.00850598	0.0976161	0.00214404	0.0162013	0.13387	0.00192022	0.00749511	0.0694419	0.00155852	0.00155852	0.00976827	0.000236363		-0.929513	-0.726934	-0.967273	-0.939982	-0.746555	-0.976656	-0.926517	-0.754709	-0.963068	-0.898715	-0.714453	-0.965048	-0.93101	-0.792151	-0.968509	-0.968509	-0.92127	-0.987734
K03955	NADH dehydrogenase (ubiquinone) 1 alpha/beta subcomplex 1 acyl-carrier protein	2	0	0	0	0	0	0	0	0	0	0	0	0	0	0	0	0	0	0		0.0874636	0.332975	0.0408163	0.0745742	0.309345	0.0291545	0.0911462	0.299524	0.0460335	0.125211	0.348013	0.0435783	0.0856222	0.254412	0.0392819	0.0392819	0.0975909	0.0153445		0.00782479	0.121946	0.00168333	0.00566901	0.104449	0.000856273	0.00850598	0.0976161	0.00214404	0.0162013	0.13387	0.00192022	0.00749511	0.0694419	0.00155852	0.00155852	0.00976827	0.000236363		-0.929513	-0.726934	-0.967273	-0.939982	-0.746555	-0.976656	-0.926517	-0.754709	-0.963068	-0.898715	-0.714453	-0.965048	-0.93101	-0.792151	-0.968509	-0.968509	-0.92127	-0.987734
K03963	NADH dehydrogenase (ubiquinone) 1 beta subcomplex subunit 7	2	2	0	0	0	0	0	0	0	0	0	0	0	0	0	0	0	0	0		0.0874636	0.332975	0.0408163	0.0745742	0.309345	0.0291545	0.0911462	0.299524	0.0460335	0.125211	0.348013	0.0435783	0.0856222	0.254412	0.0392819	0.0392819	0.0975909	0.0153445		3.74143	0.121946	0.00168333	0.00566901	0.104449	0.000856273	0.00850598	0.0976161	0.00214404	0.0162013	0.13387	0.00192022	0.00749511	0.0694419	0.00155852	0.00155852	0.00976827	0.000236363		0.0530789	-0.726934	-0.967273	-0.939982	-0.746555	-0.976656	-0.926517	-0.754709	-0.963068	-0.898715	-0.714453	-0.965048	-0.93101	-0.792151	-0.968509	-0.968509	-0.92127	-0.987734
K03965	NADH dehydrogenase (ubiquinone) 1 beta subcomplex subunit 9	2	0	0	0	0	0	0	0	0	0	0	0	0	0	0	0	0	0	0		0.0874636	0.332975	0.0408163	0.0745742	0.309345	0.0291545	0.0911462	0.299524	0.0460335	0.125211	0.348013	0.0435783	0.0856222	0.254412	0.0392819	0.0392819	0.0975909	0.0153445		0.00782479	0.121946	0.00168333	0.00566901	0.104449	0.000856273	0.00850598	0.0976161	0.00214404	0.0162013	0.13387	0.00192022	0.00749511	0.0694419	0.00155852	0.00155852	0.00976827	0.000236363		-0.929513	-0.726934	-0.967273	-0.939982	-0.746555	-0.976656	-0.926517	-0.754709	-0.963068	-0.898715	-0.714453	-0.965048	-0.93101	-0.792151	-0.968509	-0.968509	-0.92127	-0.987734
K03966	NADH dehydrogenase (ubiquinone) 1 beta subcomplex subunit 10	1	0	0	0	0	0	0	0	0	0	0	0	0	0	0	0	0	0	0		0.0437318	0.166488	0.0204082	0.0372871	0.154672	0.0145773	0.0455731	0.149762	0.0230167	0.0626055	0.174006	0.0217892	0.0428111	0.127206	0.0196409	0.0196409	0.0487955	0.00767224		0.0039124	0.0609728	0.000841663	0.0028345	0.0522245	0.000428136	0.00425299	0.048808	0.00107202	0.00810066	0.066935	0.000960111	0.00374756	0.034721	0.000779262	0.000779262	0.00488414	0.000118182		-0.950126	-0.804965	-0.976855	-0.957541	-0.819237	-0.983492	-0.948003	-0.825151	-0.973881	-0.928284	-0.795853	-0.975281	-0.951186	-0.852182	-0.97773	-0.97773	-0.944284	-0.991326
K03969	phage shock protein A	2	0	0	0	0	0	0	0	2	0	0	0	0	0	0	0	0	0	0		0.0874636	0.332975	0.0408163	0.0745742	0.309345	0.0291545	0.0911462	0.299524	0.0460335	0.125211	0.348013	0.0435783	0.0856222	0.254412	0.0392819	0.0392819	0.0975909	0.0153445		0.00782479	0.121946	0.00168333	0.00566901	0.104449	0.000856273	0.00850598	3.14628	0.00214404	0.0162013	0.13387	0.00192022	0.00749511	3.26913	0.00155852	0.00155852	0.00976827	0.000236363		-0.929513	-0.726934	-0.967273	-0.939982	-0.746555	-0.976656	-0.926517	0.0761001	-0.963068	-0.898715	-0.714453	-0.965048	-0.93101	0.0705951	-0.968509	-0.968509	-0.92127	-0.987734
K03977	GTPase	2	0	0	0	0	0	0	0	0	0	1	0	0	0	0	0	2	2	2		0.0874636	0.332975	0.0408163	0.0745742	0.309345	0.0291545	0.0911462	0.299524	0.0460335	0.125211	0.348013	0.0435783	0.0856222	0.254412	0.0392819	0.0392819	0.0975909	0.0153445		0.00782479	0.121946	0.00168333	0.00566901	0.104449	0.000856273	0.00850598	0.0976161	0.00214404	0.79081	0.13387	0.00192022	3.7468	0.596412	0.932225	0.00155852	0.00976827	0.000236363		-0.929513	-0.726934	-0.967273	-0.939982	-0.746555	-0.976656	-0.926517	-0.754709	-0.963068	0.373855	-0.714453	-0.965048	0.0529087	0.43995	0.334285	-0.968509	-0.92127	-0.987734
K03978	GTP-binding protein	4	1	1	0	0	1	0	0	0	0	0	0	0	0	0	0	0	0	0		0.174927	0.665951	0.0816327	0.149148	0.61869	0.058309	0.182292	0.599049	0.0920669	0.250422	0.696026	0.0871567	0.171244	0.508823	0.0785638	0.0785638	0.195182	0.030689		0.348156	0.0613668	0.00336665	0.011338	0.0793498	0.00171255	0.017012	0.195232	0.00428808	0.0324027	0.26774	0.00384044	0.0149902	0.129418	0.00311705	0.00311705	0.0195365	0.000472727		0.555159	0.804349	-0.95373	-0.915201	0.77818	-0.966991	-0.896226	-0.658597	-0.947789	-0.857147	-0.604852	-0.950586	-0.902555	0.719036	-0.955477	-0.955477	-0.888839	-0.982654
K03979	GTPase [EC:3.6.5.-]	4	0	0	0	0	0	0	0	0	0	0	0	0	0	0	0	0	0	0		0.174927	0.665951	0.0816327	0.149148	0.61869	0.058309	0.182292	0.599049	0.0920669	0.250422	0.696026	0.0871567	0.171244	0.508823	0.0785638	0.0785638	0.195182	0.030689		0.0156496	0.243891	0.00336665	0.011338	0.208898	0.00171255	0.017012	0.195232	0.00428808	0.0324027	0.26774	0.00384044	0.0149902	0.138884	0.00311705	0.00311705	0.0195365	0.000472727		-0.900446	-0.62141	-0.95373	-0.915201	-0.647633	-0.966991	-0.896226	-0.658597	-0.947789	-0.857147	-0.604852	-0.950586	-0.902555	-0.709393	-0.955477	-0.955477	-0.888839	-0.982654
K04040	chlorophyll/bacteriochlorophyll a synthase [EC:2.5.1.62 2.5.1.133]	2	0	0	0	0	0	0	0	2	0	0	0	0	0	0	0	0	0	0		0.0874636	0.332975	0.0408163	0.0745742	0.309345	0.0291545	0.0911462	0.299524	0.0460335	0.125211	0.348013	0.0435783	0.0856222	0.254412	0.0392819	0.0392819	0.0975909	0.0153445		0.00782479	0.121946	0.00168333	0.00566901	0.104449	0.000856273	0.00850598	3.14628	0.00214404	0.0162013	0.13387	0.00192022	0.00749511	0.0694419	0.00155852	0.00155852	0.00976827	0.000236363		-0.929513	-0.726934	-0.967273	-0.939982	-0.746555	-0.976656	-0.926517	0.0761001	-0.963068	-0.898715	-0.714453	-0.965048	-0.93101	-0.792151	-0.968509	-0.968509	-0.92127	-0.987734
K04043	molecular chaperone DnaK	5	0	2	0	0	0	0	0	1	0	0	1	0	0	0	0	0	0	0		0.218659	0.832438	0.102041	0.186435	0.773362	0.0728863	0.227866	0.748811	0.115084	0.313027	0.870032	0.108946	0.214056	0.636029	0.0982047	0.0982047	0.243977	0.0383612		0.019562	0.599738	0.00420832	0.0141725	0.261122	0.00214068	0.0212649	0.0274612	0.0053601	0.0405033	0.00746834	0.00480055	0.0187378	4.85638	0.00389631	0.00389631	0.0244207	0.000590908		-0.888767	0.438678	-0.948276	-0.905237	-0.60935	-0.963097	-0.88406	0.868382	-0.941637	-0.8405	0.931133	-0.944762	-0.891121	0.0275441	-0.950228	-0.950228	-0.875819	-0.980606
K04075	tRNA(Ile)-lysidine synthase [EC:6.3.4.19]	1	0	0	0	0	0	0	0	0	0	0	0	0	0	0	0	0	0	0		0.0437318	0.166488	0.0204082	0.0372871	0.154672	0.0145773	0.0455731	0.149762	0.0230167	0.0626055	0.174006	0.0217892	0.0428111	0.127206	0.0196409	0.0196409	0.0487955	0.00767224		0.0039124	0.0609728	0.000841663	0.0028345	0.0522245	0.000428136	0.00425299	0.048808	0.00107202	0.00810066	0.066935	0.000960111	0.00374756	0.034721	0.000779262	0.000779262	0.00488414	0.000118182		-0.950126	-0.804965	-0.976855	-0.957541	-0.819237	-0.983492	-0.948003	-0.825151	-0.973881	-0.928284	-0.795853	-0.975281	-0.951186	-0.852182	-0.97773	-0.97773	-0.944284	-0.991326
K04077	chaperonin GroEL	4	0	0	0	0	0	0	0	0	0	0	0	0	0	0	0	0	0	0		0.174927	0.665951	0.0816327	0.149148	0.61869	0.058309	0.182292	0.599049	0.0920669	0.250422	0.696026	0.0871567	0.171244	0.508823	0.0785638	0.0785638	0.195182	0.030689		0.0156496	0.243891	0.00336665	0.011338	0.208898	0.00171255	0.017012	0.195232	0.00428808	0.0324027	0.26774	0.00384044	0.0149902	1.19282	0.00311705	0.00311705	0.0195365	0.000472727		-0.900446	-0.62141	-0.95373	-0.915201	-0.647633	-0.966991	-0.896226	-0.658597	-0.947789	-0.857147	-0.604852	-0.950586	-0.902555	0.274761	-0.955477	-0.955477	-0.888839	-0.982654
K04078	chaperonin GroES	7	0	0	0	0	0	0	0	2	0	0	0	0	0	0	0	0	0	0		0.306122	1.16541	0.142857	0.26101	1.08271	0.102041	0.319012	1.04834	0.161117	0.438238	1.21805	0.152524	0.299678	0.89044	0.137487	0.137487	0.341568	0.0537057		0.0273868	0.426809	0.00589164	0.0198415	0.365571	0.00299695	0.0297709	0.281551	0.00750414	0.0567046	0.468545	0.00672078	0.0262329	0.377382	0.00545483	0.00545483	0.0341889	0.000827272		-0.868559	-0.513559	-0.938817	-0.887981	-0.545428	-0.956342	-0.863011	0.595686	-0.930968	-0.811782	-0.493657	-0.934662	-0.871333	0.539008	-0.941124	-0.941124	-0.853305	-0.977054
K04079	molecular chaperone HtpG	5	0	0	0	1	3	0	0	2	0	0	1	0	0	0	0	0	0	0		0.218659	0.832438	0.102041	0.186435	0.773362	0.0728863	0.227866	0.748811	0.115084	0.313027	0.870032	0.108946	0.214056	0.636029	0.0982047	0.0982047	0.243977	0.0383612		0.019562	0.304864	0.00420832	0.269882	2.1646	0.00214068	0.0212649	0.681339	0.0053601	0.0405033	0.00746834	0.00480055	0.0187378	0.0568515	0.00389631	0.00389631	0.0244207	0.000590908		-0.888767	-0.580849	-0.948276	0.603411	0.141221	-0.963097	-0.88406	0.409126	-0.941637	-0.8405	0.931133	-0.944762	-0.891121	0.811543	-0.950228	-0.950228	-0.875819	-0.980606
K04082	molecular chaperone HscB	2	0	0	0	0	2	0	0	0	0	0	0	0	0	0	0	0	0	0		0.0874636	0.332975	0.0408163	0.0745742	0.309345	0.0291545	0.0911462	0.299524	0.0460335	0.125211	0.348013	0.0435783	0.0856222	0.254412	0.0392819	0.0392819	0.0975909	0.0153445		0.00782479	0.121946	0.00168333	0.00566901	3.11981	0.000856273	0.00850598	0.0976161	0.00214404	0.0162013	0.13387	0.00192022	0.00749511	0.0694419	0.00155852	0.00155852	0.00976827	0.000236363		-0.929513	-0.726934	-0.967273	-0.939982	0.0773457	-0.976656	-0.926517	-0.754709	-0.963068	-0.898715	-0.714453	-0.965048	-0.93101	-0.792151	-0.968509	-0.968509	-0.92127	-0.987734
K04083	molecular chaperone Hsp33	2	0	2	0	0	0	0	0	0	0	0	0	0	0	0	0	2	2	2		0.0874636	0.332975	0.0408163	0.0745742	0.309345	0.0291545	0.0911462	0.299524	0.0460335	0.125211	0.348013	0.0435783	0.0856222	0.254412	0.0392819	0.0392819	0.0975909	0.0153445		0.00782479	3.05651	0.00168333	0.00566901	0.104449	0.000856273	0.00850598	0.0976161	0.00214404	0.0162013	0.13387	0.00192022	0.00749511	3.26913	0.00155852	0.00155852	0.00976827	0.000236363		-0.929513	0.0804142	-0.967273	-0.939982	-0.746555	-0.976656	-0.926517	-0.754709	-0.963068	-0.898715	-0.714453	-0.965048	-0.93101	0.0705951	-0.968509	-0.968509	-0.92127	-0.987734
K04097	HPGDS; prostaglandin-H2 D-isomerase / glutathione transferase [EC:5.3.99.2 2.5.1.18]	1	0	0	0	0	0	0	0	1	0	0	0	0	0	0	0	0	0	0		0.0437318	0.166488	0.0204082	0.0372871	0.154672	0.0145773	0.0455731	0.149762	0.0230167	0.0626055	0.174006	0.0217892	0.0428111	0.127206	0.0196409	0.0196409	0.0487955	0.00767224		0.0039124	0.0609728	0.000841663	0.0028345	0.0522245	0.000428136	0.00425299	1.57314	0.00107202	0.00810066	0.066935	0.000960111	0.00374756	0.034721	0.000779262	0.000779262	0.00488414	0.000118182		-0.950126	-0.804965	-0.976855	-0.957541	-0.819237	-0.983492	-0.948003	0.209751	-0.973881	-0.928284	-0.795853	-0.975281	-0.951186	-0.852182	-0.97773	-0.97773	-0.944284	-0.991326
K04370	ragulator complex protein LAMTOR3	1	0	0	0	1	0	0	0	0	0	1	0	0	0	0	0	0	0	0		0.0437318	0.166488	0.0204082	0.0372871	0.154672	0.0145773	0.0455731	0.149762	0.0230167	0.0626055	0.174006	0.0217892	0.0428111	0.127206	0.0196409	0.0196409	0.0487955	0.00767224		0.0039124	0.0609728	0.000841663	1.88953	0.0522245	0.000428136	0.00425299	0.048808	0.00107202	1.8161	0.066935	0.000960111	0.00374756	0.034721	0.000779262	0.000779262	0.00488414	0.000118182		-0.950126	-0.804965	-0.976855	0.169255	-0.819237	-0.983492	-0.948003	-0.825151	-0.973881	0.177778	-0.795853	-0.975281	-0.951186	-0.852182	-0.97773	-0.97773	-0.944284	-0.991326
K04371	ERK, MAPK1_3; mitogen-activated protein kinase 1/3 [EC:2.7.11.24]	2	0	2	0	0	0	0	0	0	0	0	1	0	0	0	0	0	0	0		0.0874636	0.332975	0.0408163	0.0745742	0.309345	0.0291545	0.0911462	0.299524	0.0460335	0.125211	0.348013	0.0435783	0.0856222	0.254412	0.0392819	0.0392819	0.0975909	0.0153445		0.00782479	3.05651	0.00168333	0.00566901	0.104449	0.000856273	0.00850598	0.0976161	0.00214404	0.0162013	0.469862	0.00192022	0.00749511	0.0694419	0.00155852	0.00155852	0.835229	0.000236363		-0.929513	0.0804142	-0.967273	-0.939982	-0.746555	-0.976656	-0.926517	-0.754709	-0.963068	-0.898715	0.493051	-0.965048	-0.93101	-0.792151	-0.968509	-0.968509	0.360765	-0.987734
K04382	serine/threonine-protein phosphatase 2A catalytic subunit [EC:3.1.3.16]	6	0	2	0	0	0	0	0	0	0	0	2	0	0	0	0	0	0	0		0.262391	0.998926	0.122449	0.223723	0.928034	0.0874636	0.273439	0.898573	0.1381	0.375633	1.04404	0.130735	0.256867	0.763235	0.117846	0.117846	0.292773	0.0460335		0.0234744	0.367412	0.00504998	0.017007	0.313347	0.00256882	0.0255179	0.292848	0.00643212	0.048604	0.336707	0.00576066	0.0224853	0.547018	0.00467557	0.00467557	0.0293048	0.00070909		-0.87823	0.544418	-0.943347	-0.896241	-0.575634	-0.959578	-0.873083	-0.588401	-0.936078	-0.825511	0.561736	-0.939499	-0.880803	0.459539	-0.945485	-0.945485	-0.864077	-0.978756
K04411	STK4, MST1; serine/threonine kinase 4	1	0	0	0	0	1	0	0	0	0	0	0	0	0	0	0	0	0	0		0.0437318	0.166488	0.0204082	0.0372871	0.154672	0.0145773	0.0455731	0.149762	0.0230167	0.0626055	0.174006	0.0217892	0.0428111	0.127206	0.0196409	0.0196409	0.0487955	0.00767224		0.0039124	0.0609728	0.000841663	0.0028345	1.55991	0.000428136	0.00425299	0.048808	0.00107202	0.00810066	0.066935	0.000960111	0.00374756	0.034721	0.000779262	0.000779262	0.00488414	0.000118182		-0.950126	-0.804965	-0.976855	-0.957541	0.211679	-0.983492	-0.948003	-0.825151	-0.973881	-0.928284	-0.795853	-0.975281	-0.951186	-0.852182	-0.97773	-0.97773	-0.944284	-0.991326
K04460	serine/threonine-protein phosphatase 5 [EC:3.1.3.16]	1	0	0	0	0	0	0	0	0	0	1	1	1	0	0	0	0	0	0		0.0437318	0.166488	0.0204082	0.0372871	0.154672	0.0145773	0.0455731	0.149762	0.0230167	0.0626055	0.174006	0.0217892	0.0428111	0.127206	0.0196409	0.0196409	0.0487955	0.00767224		0.0039124	0.0609728	0.000841663	0.0028345	0.0522245	0.000428136	0.00425299	0.048808	0.00107202	1.8161	1.50826	1.93511	0.00374756	1.63456	0.000779262	0.000779262	0.00488414	0.000118182		-0.950126	-0.804965	-0.976855	-0.957541	-0.819237	-0.983492	-0.948003	-0.825151	-0.973881	0.177778	0.219405	0.164201	-0.951186	0.201073	-0.97773	-0.97773	-0.944284	-0.991326
K04461	PPM1B, PP2CB; protein phosphatase 1B [EC:3.1.3.16]	2	0	0	0	1	1	1	1	1	0	0	0	0	0	0	0	0	0	0		0.0874636	0.332975	0.0408163	0.0745742	0.309345	0.0291545	0.0911462	0.299524	0.0460335	0.125211	0.348013	0.0435783	0.0856222	0.254412	0.0392819	0.0392819	0.0975909	0.0153445		0.00782479	0.121946	0.00168333	0.872998	0.520644	0.949512	0.845736	0.53388	0.00214404	0.0162013	0.13387	0.00192022	0.00749511	0.596412	0.00155852	0.00155852	0.00976827	0.000236363		-0.929513	-0.726934	-0.967273	0.350127	0.470567	0.329843	0.357761	0.46498	-0.963068	-0.898715	-0.714453	-0.965048	-0.93101	0.43995	-0.968509	-0.968509	-0.92127	-0.987734
K04482	DNA repair protein RAD51	2	0	0	0	0	0	0	0	0	0	0	0	0	0	0	0	0	0	0		0.0874636	0.332975	0.0408163	0.0745742	0.309345	0.0291545	0.0911462	0.299524	0.0460335	0.125211	0.348013	0.0435783	0.0856222	0.254412	0.0392819	0.0392819	0.0975909	0.0153445		0.00782479	0.121946	0.00168333	0.00566901	0.104449	0.000856273	0.00850598	0.0976161	0.00214404	0.0162013	0.13387	0.00192022	0.00749511	0.0694419	0.00155852	0.00155852	0.00976827	0.000236363		-0.929513	-0.726934	-0.967273	-0.939982	-0.746555	-0.976656	-0.926517	-0.754709	-0.963068	-0.898715	-0.714453	-0.965048	-0.93101	-0.792151	-0.968509	-0.968509	-0.92127	-0.987734
K04485	DNA repair protein RadA/Sms	1	0	0	0	0	0	0	0	0	0	0	0	0	0	0	0	0	0	0		0.0437318	0.166488	0.0204082	0.0372871	0.154672	0.0145773	0.0455731	0.149762	0.0230167	0.0626055	0.174006	0.0217892	0.0428111	0.127206	0.0196409	0.0196409	0.0487955	0.00767224		0.0039124	0.0609728	0.000841663	0.0028345	0.0522245	0.000428136	0.00425299	0.048808	0.00107202	0.00810066	0.066935	0.000960111	0.00374756	0.034721	0.000779262	0.000779262	0.00488414	0.000118182		-0.950126	-0.804965	-0.976855	-0.957541	-0.819237	-0.983492	-0.948003	-0.825151	-0.973881	-0.928284	-0.795853	-0.975281	-0.951186	-0.852182	-0.97773	-0.97773	-0.944284	-0.991326
K04487	cysteine desulfurase [EC:2.8.1.7]	4	0	0	0	0	0	0	0	2	0	0	2	0	0	0	0	0	0	0		0.174927	0.665951	0.0816327	0.149148	0.61869	0.058309	0.182292	0.599049	0.0920669	0.250422	0.696026	0.0871567	0.171244	0.508823	0.0785638	0.0785638	0.195182	0.030689		0.0156496	0.243891	0.00336665	0.011338	0.208898	0.00171255	0.017012	1.06776	0.00428808	0.0324027	0.939725	0.00384044	0.0149902	0.138884	0.00311705	0.00311705	0.0195365	0.000472727		-0.900446	-0.62141	-0.95373	-0.915201	-0.647633	-0.966991	-0.896226	0.301452	-0.947789	-0.857147	0.332349	-0.950586	-0.902555	-0.709393	-0.955477	-0.955477	-0.888839	-0.982654
K04498	E1A/CREB-binding protein [EC:2.3.1.48]	4	0	1	0	0	0	0	0	0	0	0	0	0	0	0	0	0	0	0		0.174927	0.665951	0.0816327	0.149148	0.61869	0.058309	0.182292	0.599049	0.0920669	0.250422	0.696026	0.0871567	0.171244	0.508823	0.0785638	0.0785638	0.195182	0.030689		0.0156496	0.0613668	0.00336665	0.011338	0.208898	0.00171255	0.017012	0.195232	0.00428808	0.0324027	0.26774	0.00384044	0.0149902	0.138884	0.00311705	0.00311705	0.0195365	0.000472727		-0.900446	0.804349	-0.95373	-0.915201	-0.647633	-0.966991	-0.896226	-0.658597	-0.947789	-0.857147	-0.604852	-0.950586	-0.902555	-0.709393	-0.955477	-0.955477	-0.888839	-0.982654
K04499	RuvB-like protein 1 (pontin 52)	2	0	0	0	0	0	0	0	0	0	0	0	0	0	0	0	0	0	0		0.0874636	0.332975	0.0408163	0.0745742	0.309345	0.0291545	0.0911462	0.299524	0.0460335	0.125211	0.348013	0.0435783	0.0856222	0.254412	0.0392819	0.0392819	0.0975909	0.0153445		0.00782479	0.121946	0.00168333	0.00566901	0.104449	0.000856273	0.00850598	0.0976161	0.00214404	0.0162013	0.13387	0.00192022	0.00749511	3.26913	0.00155852	0.00155852	0.00976827	0.000236363		-0.929513	-0.726934	-0.967273	-0.939982	-0.746555	-0.976656	-0.926517	-0.754709	-0.963068	-0.898715	-0.714453	-0.965048	-0.93101	0.0705951	-0.968509	-0.968509	-0.92127	-0.987734
K04503	CCND1; G1/S-specific cyclin-D1	1	0	0	0	0	0	0	0	0	0	0	0	0	0	0	0	0	0	0		0.0437318	0.166488	0.0204082	0.0372871	0.154672	0.0145773	0.0455731	0.149762	0.0230167	0.0626055	0.174006	0.0217892	0.0428111	0.127206	0.0196409	0.0196409	0.0487955	0.00767224		0.0039124	0.0609728	0.000841663	0.0028345	0.0522245	0.000428136	0.00425299	0.048808	0.00107202	0.00810066	0.066935	0.000960111	0.00374756	0.034721	0.000779262	0.000779262	0.00488414	0.000118182		-0.950126	-0.804965	-0.976855	-0.957541	-0.819237	-0.983492	-0.948003	-0.825151	-0.973881	-0.928284	-0.795853	-0.975281	-0.951186	-0.852182	-0.97773	-0.97773	-0.944284	-0.991326
K04505	presenilin 1 [EC:3.4.23.-]	4	0	2	0	0	0	0	0	0	0	0	0	0	0	0	0	0	0	0		0.174927	0.665951	0.0816327	0.149148	0.61869	0.058309	0.182292	0.599049	0.0920669	0.250422	0.696026	0.0871567	0.171244	0.508823	0.0785638	0.0785638	0.195182	0.030689		0.0156496	0.978714	0.00336665	0.011338	0.208898	0.00171255	0.017012	0.195232	0.00428808	0.0324027	0.26774	0.00384044	0.0149902	0.138884	0.00311705	0.00311705	0.0195365	0.000472727		-0.900446	0.322517	-0.95373	-0.915201	-0.647633	-0.966991	-0.896226	-0.658597	-0.947789	-0.857147	-0.604852	-0.950586	-0.902555	-0.709393	-0.955477	-0.955477	-0.888839	-0.982654
K04507	calcyclin binding protein	2	0	0	0	0	2	0	0	2	0	0	0	0	0	0	0	0	0	0		0.0874636	0.332975	0.0408163	0.0745742	0.309345	0.0291545	0.0911462	0.299524	0.0460335	0.125211	0.348013	0.0435783	0.0856222	0.254412	0.0392819	0.0392819	0.0975909	0.0153445		0.00782479	0.121946	0.00168333	0.00566901	3.11981	0.000856273	0.00850598	3.14628	0.00214404	0.0162013	0.13387	0.00192022	0.00749511	3.26913	0.00155852	0.00155852	0.00976827	0.000236363		-0.929513	-0.726934	-0.967273	-0.939982	0.0773457	-0.976656	-0.926517	0.0761001	-0.963068	-0.898715	-0.714453	-0.965048	-0.93101	0.0705951	-0.968509	-0.968509	-0.92127	-0.987734
K04508	transducin (beta)-like 1	2	0	0	0	0	0	0	0	0	0	0	0	0	0	0	0	0	0	0		0.0874636	0.332975	0.0408163	0.0745742	0.309345	0.0291545	0.0911462	0.299524	0.0460335	0.125211	0.348013	0.0435783	0.0856222	0.254412	0.0392819	0.0392819	0.0975909	0.0153445		0.00782479	0.121946	0.00168333	0.00566901	0.104449	0.000856273	0.00850598	0.0976161	0.00214404	0.0162013	0.13387	0.00192022	0.00749511	0.0694419	0.00155852	0.00155852	0.00976827	0.000236363		-0.929513	-0.726934	-0.967273	-0.939982	-0.746555	-0.976656	-0.926517	-0.754709	-0.963068	-0.898715	-0.714453	-0.965048	-0.93101	-0.792151	-0.968509	-0.968509	-0.92127	-0.987734
K04523	ubiquilin	3	0	1	0	0	0	0	0	2	0	0	0	0	0	0	0	0	1	0		0.131195	0.499463	0.0612245	0.111861	0.464017	0.0437318	0.136719	0.449286	0.0690502	0.187816	0.522019	0.0653675	0.128433	0.381617	0.0589228	0.0589228	0.146386	0.0230167		0.0117372	0.183706	0.00252499	0.00850351	0.156673	0.00128441	0.012759	1.74433	0.00321606	0.024302	0.200805	0.00288033	0.0112427	0.104163	0.00233778	0.00233778	0.0146524	0.000354545		-0.913727	0.668208	-0.959924	-0.926528	-0.692238	-0.971411	-0.910066	0.186591	-0.954776	-0.876119	-0.654072	-0.957199	-0.915557	-0.74689	-0.961437	-0.961437	-0.903654	-0.984977
K04532	amyloid beta precursor protein binding protein 1	2	0	0	0	0	0	0	0	0	0	0	2	0	0	0	0	0	0	0		0.0874636	0.332975	0.0408163	0.0745742	0.309345	0.0291545	0.0911462	0.299524	0.0460335	0.125211	0.348013	0.0435783	0.0856222	0.254412	0.0392819	0.0392819	0.0975909	0.0153445		0.00782479	0.121946	0.00168333	0.00566901	0.104449	0.000856273	0.00850598	0.0976161	0.00214404	0.0162013	3.01652	0.00192022	0.00749511	0.0694419	0.00155852	0.00155852	0.00976827	0.000236363		-0.929513	-0.726934	-0.967273	-0.939982	-0.746555	-0.976656	-0.926517	-0.754709	-0.963068	-0.898715	0.0824203	-0.965048	-0.93101	-0.792151	-0.968509	-0.968509	-0.92127	-0.987734
K04536	GNB1; guanine nucleotide-binding protein G(I)/G(S)/G(T) subunit beta-1	1	0	1	0	0	0	0	0	0	0	0	0	0	0	0	0	0	0	0		0.0437318	0.166488	0.0204082	0.0372871	0.154672	0.0145773	0.0455731	0.149762	0.0230167	0.0626055	0.174006	0.0217892	0.0428111	0.127206	0.0196409	0.0196409	0.0487955	0.00767224		0.0039124	1.52826	0.000841663	0.0028345	0.0522245	0.000428136	0.00425299	0.048808	0.00107202	0.00810066	0.066935	0.000960111	0.00374756	0.034721	0.000779262	0.000779262	1.85599	0.000118182		-0.950126	0.216374	-0.976855	-0.957541	-0.819237	-0.983492	-0.948003	-0.825151	-0.973881	-0.928284	-0.795853	-0.975281	-0.951186	-0.852182	-0.97773	-0.97773	0.173088	-0.991326
K04554	ubiquitin-conjugating enzyme E2 J2 [EC:2.3.2.23]	2	0	0	0	0	2	0	0	2	0	0	0	0	0	0	0	0	0	0		0.0874636	0.332975	0.0408163	0.0745742	0.309345	0.0291545	0.0911462	0.299524	0.0460335	0.125211	0.348013	0.0435783	0.0856222	0.254412	0.0392819	0.0392819	0.0975909	0.0153445		0.00782479	0.121946	0.00168333	0.00566901	3.11981	0.000856273	0.00850598	3.14628	0.00214404	0.0162013	0.13387	0.00192022	0.00749511	0.0694419	0.00155852	0.00155852	0.00976827	0.000236363		-0.929513	-0.726934	-0.967273	-0.939982	0.0773457	-0.976656	-0.926517	0.0761001	-0.963068	-0.898715	-0.714453	-0.965048	-0.93101	-0.792151	-0.968509	-0.968509	-0.92127	-0.987734
K04563	CDC28, CDC2; cyclin-dependent kinase [EC:2.7.11.22]	1	0	0	0	0	1	0	0	0	0	0	0	0	0	0	0	0	0	0		0.0437318	0.166488	0.0204082	0.0372871	0.154672	0.0145773	0.0455731	0.149762	0.0230167	0.0626055	0.174006	0.0217892	0.0428111	0.127206	0.0196409	0.0196409	0.0487955	0.00767224		0.0039124	0.0609728	0.000841663	0.0028345	1.55991	0.000428136	0.00425299	0.048808	0.00107202	0.00810066	0.066935	0.000960111	0.00374756	0.034721	0.000779262	0.000779262	0.00488414	0.000118182		-0.950126	-0.804965	-0.976855	-0.957541	0.211679	-0.983492	-0.948003	-0.825151	-0.973881	-0.928284	-0.795853	-0.975281	-0.951186	-0.852182	-0.97773	-0.97773	-0.944284	-0.991326
K04564	superoxide dismutase Fe-Mn family [EC:1.15.1.1]	4	0	0	0	0	0	0	2	0	0	0	0	0	0	0	0	0	0	0		0.174927	0.665951	0.0816327	0.149148	0.61869	0.058309	0.182292	0.599049	0.0920669	0.250422	0.696026	0.0871567	0.171244	0.508823	0.0785638	0.0785638	0.195182	0.030689		0.0156496	0.243891	0.00336665	0.011338	0.208898	0.00171255	1.69147	0.195232	0.00428808	0.0324027	0.26774	0.00384044	0.0149902	0.138884	0.00311705	0.00311705	0.0195365	0.000472727		-0.900446	-0.62141	-0.95373	-0.915201	-0.647633	-0.966991	0.193407	-0.658597	-0.947789	-0.857147	-0.604852	-0.950586	-0.902555	-0.709393	-0.955477	-0.955477	-0.888839	-0.982654
K04565	superoxide dismutase Cu-Zn family [EC:1.15.1.1]	2	0	0	0	0	0	0	0	0	0	0	0	0	0	0	0	0	0	0		0.0874636	0.332975	0.0408163	0.0745742	0.309345	0.0291545	0.0911462	0.299524	0.0460335	0.125211	0.348013	0.0435783	0.0856222	0.254412	0.0392819	0.0392819	0.0975909	0.0153445		0.00782479	0.121946	0.00168333	0.00566901	0.104449	0.000856273	0.00850598	0.0976161	0.00214404	0.0162013	0.13387	0.00192022	0.00749511	0.0694419	0.00155852	0.00155852	0.00976827	0.000236363		-0.929513	-0.726934	-0.967273	-0.939982	-0.746555	-0.976656	-0.926517	-0.754709	-0.963068	-0.898715	-0.714453	-0.965048	-0.93101	-0.792151	-0.968509	-0.968509	-0.92127	-0.987734
K04567	lysyl-tRNA synthetase class II [EC:6.1.1.6]	4	0	2	0	0	0	0	0	0	0	0	0	0	0	0	0	0	0	0		0.174927	0.665951	0.0816327	0.149148	0.61869	0.058309	0.182292	0.599049	0.0920669	0.250422	0.696026	0.0871567	0.171244	0.508823	0.0785638	0.0785638	0.195182	0.030689		0.0156496	0.978714	0.00336665	0.011338	0.208898	0.00171255	0.017012	0.195232	0.00428808	0.0324027	0.26774	0.00384044	0.0149902	0.138884	0.00311705	0.00311705	0.0195365	0.000472727		-0.900446	0.322517	-0.95373	-0.915201	-0.647633	-0.966991	-0.896226	-0.658597	-0.947789	-0.857147	-0.604852	-0.950586	-0.902555	-0.709393	-0.955477	-0.955477	-0.888839	-0.982654
K04618	galactose oxidase [EC:1.1.3.9]	2	0	0	0	0	1	0	0	0	0	0	0	0	0	0	0	0	0	0		0.0874636	0.332975	0.0408163	0.0745742	0.309345	0.0291545	0.0911462	0.299524	0.0460335	0.125211	0.348013	0.0435783	0.0856222	0.254412	0.0392819	0.0392819	0.0975909	0.0153445		0.00782479	0.121946	0.00168333	0.00566901	0.520644	0.000856273	0.00850598	0.0976161	0.00214404	0.0162013	0.13387	0.00192022	0.00749511	0.0694419	0.00155852	0.00155852	0.00976827	0.000236363		-0.929513	-0.726934	-0.967273	-0.939982	0.470567	-0.976656	-0.926517	-0.754709	-0.963068	-0.898715	-0.714453	-0.965048	-0.93101	-0.792151	-0.968509	-0.968509	-0.92127	-0.987734
K04646	clathrin heavy chain	1	0	0	0	0	0	0	0	0	0	0	0	0	0	0	0	0	0	0		0.0437318	0.166488	0.0204082	0.0372871	0.154672	0.0145773	0.0455731	0.149762	0.0230167	0.0626055	0.174006	0.0217892	0.0428111	0.127206	0.0196409	0.0196409	0.0487955	0.00767224		0.0039124	0.0609728	0.000841663	0.0028345	0.0522245	0.000428136	0.00425299	0.048808	0.00107202	0.00810066	0.066935	0.000960111	0.00374756	0.034721	0.000779262	0.000779262	0.00488414	0.000118182		-0.950126	-0.804965	-0.976855	-0.957541	-0.819237	-0.983492	-0.948003	-0.825151	-0.973881	-0.928284	-0.795853	-0.975281	-0.951186	-0.852182	-0.97773	-0.97773	-0.944284	-0.991326
K04648	DCTN1; dynactin 1	1	0	0	0	0	0	0	0	0	0	0	0	0	0	0	0	0	0	0		0.0437318	0.166488	0.0204082	0.0372871	0.154672	0.0145773	0.0455731	0.149762	0.0230167	0.0626055	0.174006	0.0217892	0.0428111	0.127206	0.0196409	0.0196409	0.0487955	0.00767224		0.0039124	0.0609728	0.000841663	0.0028345	0.0522245	0.000428136	0.00425299	0.048808	0.00107202	0.00810066	0.066935	0.000960111	0.00374756	0.034721	0.000779262	0.000779262	0.00488414	0.000118182		-0.950126	-0.804965	-0.976855	-0.957541	-0.819237	-0.983492	-0.948003	-0.825151	-0.973881	-0.928284	-0.795853	-0.975281	-0.951186	-0.852182	-0.97773	-0.97773	-0.944284	-0.991326
K04649	ubiquitin-conjugating enzyme (huntingtin interacting protein 2) [EC:2.3.2.23]	2	0	0	0	0	0	0	0	0	0	0	0	0	0	0	0	0	2	0		0.0874636	0.332975	0.0408163	0.0745742	0.309345	0.0291545	0.0911462	0.299524	0.0460335	0.125211	0.348013	0.0435783	0.0856222	0.254412	0.0392819	0.0392819	0.0975909	0.0153445		0.00782479	0.121946	0.00168333	0.00566901	0.104449	0.000856273	0.00850598	0.0976161	0.00214404	0.0162013	0.13387	0.00192022	0.00749511	0.0694419	0.00155852	0.00155852	0.00976827	0.000236363		-0.929513	-0.726934	-0.967273	-0.939982	-0.746555	-0.976656	-0.926517	-0.754709	-0.963068	-0.898715	-0.714453	-0.965048	-0.93101	-0.792151	-0.968509	-0.968509	-0.92127	-0.987734
K04683	TFDP1; transcription factor Dp-1	2	0	0	0	0	0	0	0	1	0	1	1	1	0	1	0	0	0	0		0.0874636	0.332975	0.0408163	0.0745742	0.309345	0.0291545	0.0911462	0.299524	0.0460335	0.125211	0.348013	0.0435783	0.0856222	0.254412	0.0392819	0.0392819	0.0975909	0.0153445		0.00782479	0.121946	0.00168333	0.00566901	0.104449	0.000856273	0.00850598	0.53388	0.00214404	0.79081	0.469862	0.92493	0.00749511	0.0694419	0.00155852	0.00155852	0.00976827	0.000236363		-0.929513	-0.726934	-0.967273	-0.939982	-0.746555	-0.976656	-0.926517	0.46498	-0.963068	0.373855	0.493051	0.336184	-0.93101	-0.792151	-0.968509	-0.968509	-0.92127	-0.987734
K04688	RPS6KB; ribosomal protein S6 kinase beta [EC:2.7.11.1]	1	0	0	0	0	1	0	0	0	0	0	0	0	0	0	0	0	0	0		0.0437318	0.166488	0.0204082	0.0372871	0.154672	0.0145773	0.0455731	0.149762	0.0230167	0.0626055	0.174006	0.0217892	0.0428111	0.127206	0.0196409	0.0196409	0.0487955	0.00767224		0.0039124	0.0609728	0.000841663	0.0028345	1.55991	0.000428136	0.00425299	0.048808	0.00107202	0.00810066	0.066935	0.000960111	0.00374756	0.034721	0.000779262	0.000779262	0.00488414	0.000118182		-0.950126	-0.804965	-0.976855	-0.957541	0.211679	-0.983492	-0.948003	-0.825151	-0.973881	-0.928284	-0.795853	-0.975281	-0.951186	-0.852182	-0.97773	-0.97773	-0.944284	-0.991326
K04708	3-dehydrosphinganine reductase [EC:1.1.1.102]	2	0	0	0	0	0	0	0	0	0	0	0	0	0	0	0	0	0	0		0.0874636	0.332975	0.0408163	0.0745742	0.309345	0.0291545	0.0911462	0.299524	0.0460335	0.125211	0.348013	0.0435783	0.0856222	0.254412	0.0392819	0.0392819	0.0975909	0.0153445		0.00782479	0.121946	0.00168333	0.00566901	0.104449	0.000856273	0.00850598	0.0976161	0.00214404	0.0162013	0.13387	0.00192022	0.00749511	0.0694419	0.00155852	0.00155852	0.00976827	0.000236363		-0.929513	-0.726934	-0.967273	-0.939982	-0.746555	-0.976656	-0.926517	-0.754709	-0.963068	-0.898715	-0.714453	-0.965048	-0.93101	-0.792151	-0.968509	-0.968509	-0.92127	-0.987734
K04711	ACER3, YDC1; dihydroceramidase [EC:3.5.1.-]	1	0	0	0	0	0	0	0	0	0	0	0	0	0	0	0	0	0	0		0.0437318	0.166488	0.0204082	0.0372871	0.154672	0.0145773	0.0455731	0.149762	0.0230167	0.0626055	0.174006	0.0217892	0.0428111	0.127206	0.0196409	0.0196409	0.0487955	0.00767224		0.0039124	0.0609728	0.000841663	0.0028345	0.0522245	0.000428136	0.00425299	0.048808	0.00107202	0.00810066	0.066935	0.000960111	0.00374756	0.034721	0.000779262	0.000779262	0.00488414	0.000118182		-0.950126	-0.804965	-0.976855	-0.957541	-0.819237	-0.983492	-0.948003	-0.825151	-0.973881	-0.928284	-0.795853	-0.975281	-0.951186	-0.852182	-0.97773	-0.97773	-0.944284	-0.991326
K04712	sphingolipid 4-desaturase/C4-monooxygenase [EC:1.14.19.17 1.14.18.5]	2	0	0	0	0	2	0	0	0	0	0	0	0	0	0	0	0	0	0		0.0874636	0.332975	0.0408163	0.0745742	0.309345	0.0291545	0.0911462	0.299524	0.0460335	0.125211	0.348013	0.0435783	0.0856222	0.254412	0.0392819	0.0392819	0.0975909	0.0153445		0.00782479	0.121946	0.00168333	0.00566901	3.11981	0.000856273	0.00850598	0.0976161	0.00214404	0.0162013	0.13387	0.00192022	0.00749511	0.0694419	0.00155852	0.00155852	3.71199	0.000236363		-0.929513	-0.726934	-0.967273	-0.939982	0.0773457	-0.976656	-0.926517	-0.754709	-0.963068	-0.898715	-0.714453	-0.965048	-0.93101	-0.792151	-0.968509	-0.968509	0.054023	-0.987734
K04718	sphingosine kinase [EC:2.7.1.91]	2	0	0	0	0	2	0	0	2	0	0	0	0	0	0	0	0	0	0		0.0874636	0.332975	0.0408163	0.0745742	0.309345	0.0291545	0.0911462	0.299524	0.0460335	0.125211	0.348013	0.0435783	0.0856222	0.254412	0.0392819	0.0392819	0.0975909	0.0153445		0.00782479	0.121946	0.00168333	0.00566901	3.11981	0.000856273	0.00850598	3.14628	0.00214404	0.0162013	0.13387	0.00192022	0.00749511	0.0694419	0.00155852	0.00155852	0.00976827	0.000236363		-0.929513	-0.726934	-0.967273	-0.939982	0.0773457	-0.976656	-0.926517	0.0761001	-0.963068	-0.898715	-0.714453	-0.965048	-0.93101	-0.792151	-0.968509	-0.968509	-0.92127	-0.987734
K04728	serine-protein kinase ATM [EC:2.7.11.1]	2	0	0	0	0	0	0	0	0	0	0	0	0	0	0	0	0	0	0		0.0874636	0.332975	0.0408163	0.0745742	0.309345	0.0291545	0.0911462	0.299524	0.0460335	0.125211	0.348013	0.0435783	0.0856222	0.254412	0.0392819	0.0392819	0.0975909	0.0153445		0.00782479	0.121946	0.00168333	0.00566901	0.104449	0.000856273	0.00850598	0.0976161	0.00214404	0.0162013	0.13387	0.00192022	0.00749511	0.0694419	0.00155852	0.00155852	0.00976827	0.000236363		-0.929513	-0.726934	-0.967273	-0.939982	-0.746555	-0.976656	-0.926517	-0.754709	-0.963068	-0.898715	-0.714453	-0.965048	-0.93101	-0.792151	-0.968509	-0.968509	-0.92127	-0.987734
K04739	cAMP-dependent protein kinase regulator	1	0	0	0	0	0	0	0	0	0	0	0	0	0	0	0	0	0	0		0.0437318	0.166488	0.0204082	0.0372871	0.154672	0.0145773	0.0455731	0.149762	0.0230167	0.0626055	0.174006	0.0217892	0.0428111	0.127206	0.0196409	0.0196409	0.0487955	0.00767224		0.0039124	0.0609728	0.000841663	0.0028345	0.0522245	0.000428136	0.00425299	0.048808	0.00107202	0.00810066	0.066935	0.000960111	0.00374756	0.034721	0.000779262	0.000779262	0.00488414	0.000118182		-0.950126	-0.804965	-0.976855	-0.957541	-0.819237	-0.983492	-0.948003	-0.825151	-0.973881	-0.928284	-0.795853	-0.975281	-0.951186	-0.852182	-0.97773	-0.97773	-0.944284	-0.991326
K04755	ferredoxin 2Fe-2S	1	0	0	0	0	0	0	0	0	0	0	0	0	0	0	0	0	0	0		0.0437318	0.166488	0.0204082	0.0372871	0.154672	0.0145773	0.0455731	0.149762	0.0230167	0.0626055	0.174006	0.0217892	0.0428111	0.127206	0.0196409	0.0196409	0.0487955	0.00767224		0.0039124	0.0609728	0.000841663	0.0028345	0.0522245	0.000428136	0.00425299	0.048808	0.00107202	0.00810066	0.066935	0.000960111	0.00374756	0.034721	0.000779262	0.000779262	0.00488414	0.000118182		-0.950126	-0.804965	-0.976855	-0.957541	-0.819237	-0.983492	-0.948003	-0.825151	-0.973881	-0.928284	-0.795853	-0.975281	-0.951186	-0.852182	-0.97773	-0.97773	-0.944284	-0.991326
K04773	sppA; protease IV [EC:3.4.21.-]	2	0	0	0	0	0	0	0	0	0	0	0	0	0	0	0	0	0	0		0.0874636	0.332975	0.0408163	0.0745742	0.309345	0.0291545	0.0911462	0.299524	0.0460335	0.125211	0.348013	0.0435783	0.0856222	0.254412	0.0392819	0.0392819	0.0975909	0.0153445		0.00782479	0.121946	0.00168333	0.00566901	0.104449	0.000856273	0.00850598	0.0976161	0.00214404	0.0162013	0.13387	0.00192022	0.00749511	0.0694419	0.00155852	0.00155852	0.00976827	0.000236363		-0.929513	-0.726934	-0.967273	-0.939982	-0.746555	-0.976656	-0.926517	-0.754709	-0.963068	-0.898715	-0.714453	-0.965048	-0.93101	-0.792151	-0.968509	-0.968509	-0.92127	-0.987734
K04774	serine protease SohB [EC:3.4.21.-]	3	0	1	0	0	1	0	0	0	0	0	1	0	0	0	0	0	0	0		0.131195	0.499463	0.0612245	0.111861	0.464017	0.0437318	0.136719	0.449286	0.0690502	0.187816	0.522019	0.0653675	0.128433	0.381617	0.0589228	0.0589228	0.146386	0.0230167		0.0117372	0.183706	0.00252499	0.00850351	0.20904	0.00128441	0.012759	0.146424	0.00321606	0.024302	0.168353	0.00288033	0.0112427	0.104163	0.00233778	0.00233778	0.0146524	0.000354545		-0.913727	0.668208	-0.959924	-0.926528	0.647521	-0.971411	-0.910066	-0.701976	-0.954776	-0.876119	0.681579	-0.957199	-0.915557	-0.74689	-0.961437	-0.961437	-0.903654	-0.984977
K04794	peptidyl-tRNA hydrolase PTH2 family [EC:3.1.1.29]	2	2	2	2	0	0	0	2	0	0	0	0	0	0	0	0	2	2	2		0.0874636	0.332975	0.0408163	0.0745742	0.309345	0.0291545	0.0911462	0.299524	0.0460335	0.125211	0.348013	0.0435783	0.0856222	0.254412	0.0392819	0.0392819	0.0975909	0.0153445		3.74143	3.05651	3.87838	0.00566901	0.104449	0.000856273	3.73072	0.0976161	0.00214404	0.0162013	0.13387	0.00192022	3.7468	3.26913	3.88293	0.00155852	0.00976827	0.000236363		0.0530789	0.0804142	0.0489116	-0.939982	-0.746555	-0.976656	0.0534205	-0.754709	-0.963068	-0.898715	-0.714453	-0.965048	0.0529087	0.0705951	0.0487795	-0.968509	-0.92127	-0.987734
K04797	prefoldin alpha subunit	2	0	0	0	0	0	0	0	2	0	0	0	0	0	0	0	0	0	0		0.0874636	0.332975	0.0408163	0.0745742	0.309345	0.0291545	0.0911462	0.299524	0.0460335	0.125211	0.348013	0.0435783	0.0856222	0.254412	0.0392819	0.0392819	0.0975909	0.0153445		0.00782479	0.121946	0.00168333	0.00566901	0.104449	0.000856273	0.00850598	3.14628	0.00214404	0.0162013	0.13387	0.00192022	0.00749511	0.0694419	0.00155852	0.00155852	0.00976827	0.000236363		-0.929513	-0.726934	-0.967273	-0.939982	-0.746555	-0.976656	-0.926517	0.0761001	-0.963068	-0.898715	-0.714453	-0.965048	-0.93101	-0.792151	-0.968509	-0.968509	-0.92127	-0.987734
K04798	prefoldin beta subunit	2	0	0	0	0	0	0	0	0	0	0	0	0	0	0	0	0	0	0		0.0874636	0.332975	0.0408163	0.0745742	0.309345	0.0291545	0.0911462	0.299524	0.0460335	0.125211	0.348013	0.0435783	0.0856222	0.254412	0.0392819	0.0392819	0.0975909	0.0153445		0.00782479	0.121946	0.00168333	0.00566901	0.104449	0.000856273	0.00850598	0.0976161	0.00214404	0.0162013	0.13387	0.00192022	0.00749511	0.0694419	0.00155852	0.00155852	0.00976827	0.000236363		-0.929513	-0.726934	-0.967273	-0.939982	-0.746555	-0.976656	-0.926517	-0.754709	-0.963068	-0.898715	-0.714453	-0.965048	-0.93101	-0.792151	-0.968509	-0.968509	-0.92127	-0.987734
K04799	flap endonuclease-1 [EC:3.-.-.-]	2	0	0	0	0	0	0	0	0	0	0	0	0	0	0	0	0	0	0		0.0874636	0.332975	0.0408163	0.0745742	0.309345	0.0291545	0.0911462	0.299524	0.0460335	0.125211	0.348013	0.0435783	0.0856222	0.254412	0.0392819	0.0392819	0.0975909	0.0153445		0.00782479	0.121946	0.00168333	0.00566901	0.104449	0.000856273	0.00850598	0.0976161	0.00214404	0.0162013	0.13387	0.00192022	0.00749511	0.0694419	0.00155852	0.00155852	0.00976827	0.000236363		-0.929513	-0.726934	-0.967273	-0.939982	-0.746555	-0.976656	-0.926517	-0.754709	-0.963068	-0.898715	-0.714453	-0.965048	-0.93101	-0.792151	-0.968509	-0.968509	-0.92127	-0.987734
K04802	proliferating cell nuclear antigen	2	0	0	0	0	0	0	0	0	0	0	0	0	0	0	0	0	0	0		0.0874636	0.332975	0.0408163	0.0745742	0.309345	0.0291545	0.0911462	0.299524	0.0460335	0.125211	0.348013	0.0435783	0.0856222	0.254412	0.0392819	0.0392819	0.0975909	0.0153445		0.00782479	0.121946	0.00168333	0.00566901	0.104449	0.000856273	0.00850598	0.0976161	0.00214404	0.0162013	0.13387	0.00192022	0.00749511	0.0694419	0.00155852	0.00155852	0.00976827	0.000236363		-0.929513	-0.726934	-0.967273	-0.939982	-0.746555	-0.976656	-0.926517	-0.754709	-0.963068	-0.898715	-0.714453	-0.965048	-0.93101	-0.792151	-0.968509	-0.968509	-0.92127	-0.987734
K04916	KCNK5, K2P5.1; potassium channel subfamily K member 5	1	0	0	0	0	0	0	0	0	0	0	0	0	0	0	0	0	0	0		0.0437318	0.166488	0.0204082	0.0372871	0.154672	0.0145773	0.0455731	0.149762	0.0230167	0.0626055	0.174006	0.0217892	0.0428111	0.127206	0.0196409	0.0196409	0.0487955	0.00767224		0.0039124	0.0609728	0.000841663	0.0028345	0.0522245	0.000428136	0.00425299	0.048808	0.00107202	0.00810066	0.066935	0.000960111	0.00374756	0.034721	0.000779262	0.000779262	0.00488414	0.000118182		-0.950126	-0.804965	-0.976855	-0.957541	-0.819237	-0.983492	-0.948003	-0.825151	-0.973881	-0.928284	-0.795853	-0.975281	-0.951186	-0.852182	-0.97773	-0.97773	-0.944284	-0.991326
K04924	KCNK16, K2P16.1; potassium channel subfamily K member 16	1	0	0	0	0	0	0	0	0	0	1	1	1	0	0	0	0	0	0		0.0437318	0.166488	0.0204082	0.0372871	0.154672	0.0145773	0.0455731	0.149762	0.0230167	0.0626055	0.174006	0.0217892	0.0428111	0.127206	0.0196409	0.0196409	0.0487955	0.00767224		0.0039124	0.0609728	0.000841663	0.0028345	0.0522245	0.000428136	0.00425299	0.048808	0.00107202	1.8161	1.50826	1.93511	0.00374756	0.034721	0.000779262	0.000779262	0.00488414	0.000118182		-0.950126	-0.804965	-0.976855	-0.957541	-0.819237	-0.983492	-0.948003	-0.825151	-0.973881	0.177778	0.219405	0.164201	-0.951186	-0.852182	-0.97773	-0.97773	-0.944284	-0.991326
K05015	CLCN6; chloride channel 6	1	0	1	0	0	0	0	0	0	0	0	1	0	0	0	0	0	0	0		0.0437318	0.166488	0.0204082	0.0372871	0.154672	0.0145773	0.0455731	0.149762	0.0230167	0.0626055	0.174006	0.0217892	0.0428111	0.127206	0.0196409	0.0196409	0.0487955	0.00767224		0.0039124	1.52826	0.000841663	0.0028345	0.0522245	0.000428136	0.00425299	0.048808	0.00107202	0.00810066	1.50826	0.000960111	0.00374756	0.034721	0.000779262	0.000779262	1.85599	0.000118182		-0.950126	0.216374	-0.976855	-0.957541	-0.819237	-0.983492	-0.948003	-0.825151	-0.973881	-0.928284	0.219405	-0.975281	-0.951186	-0.852182	-0.97773	-0.97773	0.173088	-0.991326
K05016	chloride channel 7	4	0	2	0	0	0	0	0	0	0	0	2	0	0	0	0	0	0	0		0.174927	0.665951	0.0816327	0.149148	0.61869	0.058309	0.182292	0.599049	0.0920669	0.250422	0.696026	0.0871567	0.171244	0.508823	0.0785638	0.0785638	0.195182	0.030689		0.0156496	0.978714	0.00336665	0.011338	0.208898	0.00171255	0.017012	0.195232	0.00428808	0.0324027	0.939725	0.00384044	0.0149902	0.138884	0.00311705	0.00311705	0.0195365	0.000472727		-0.900446	0.322517	-0.95373	-0.915201	-0.647633	-0.966991	-0.896226	-0.658597	-0.947789	-0.857147	0.332349	-0.950586	-0.902555	-0.709393	-0.955477	-0.955477	-0.888839	-0.982654
K05034	SLC6A1, GAT1; solute carrier family 6 (neurotransmitter transporter, GABA) member 1	1	0	0	0	0	0	0	0	0	0	0	0	0	0	0	0	0	0	0		0.0437318	0.166488	0.0204082	0.0372871	0.154672	0.0145773	0.0455731	0.149762	0.0230167	0.0626055	0.174006	0.0217892	0.0428111	0.127206	0.0196409	0.0196409	0.0487955	0.00767224		0.0039124	0.0609728	0.000841663	0.0028345	0.0522245	0.000428136	0.00425299	0.048808	0.00107202	0.00810066	0.066935	0.000960111	0.00374756	0.034721	0.000779262	0.000779262	0.00488414	0.000118182		-0.950126	-0.804965	-0.976855	-0.957541	-0.819237	-0.983492	-0.948003	-0.825151	-0.973881	-0.928284	-0.795853	-0.975281	-0.951186	-0.852182	-0.97773	-0.97773	-0.944284	-0.991326
K05236	coatomer subunit alpha	1	0	0	0	0	0	0	0	0	0	0	0	0	0	0	0	0	0	0		0.0437318	0.166488	0.0204082	0.0372871	0.154672	0.0145773	0.0455731	0.149762	0.0230167	0.0626055	0.174006	0.0217892	0.0428111	0.127206	0.0196409	0.0196409	0.0487955	0.00767224		0.0039124	0.0609728	0.000841663	0.0028345	0.0522245	0.000428136	0.00425299	0.048808	0.00107202	0.00810066	0.066935	0.000960111	0.00374756	0.034721	0.000779262	0.000779262	0.00488414	0.000118182		-0.950126	-0.804965	-0.976855	-0.957541	-0.819237	-0.983492	-0.948003	-0.825151	-0.973881	-0.928284	-0.795853	-0.975281	-0.951186	-0.852182	-0.97773	-0.97773	-0.944284	-0.991326
K05275	pyridoxine 4-dehydrogenase [EC:1.1.1.65]	5	0	2	0	0	1	0	0	0	0	0	0	0	0	0	0	0	0	0		0.218659	0.832438	0.102041	0.186435	0.773362	0.0728863	0.227866	0.748811	0.115084	0.313027	0.870032	0.108946	0.214056	0.636029	0.0982047	0.0982047	0.243977	0.0383612		0.019562	0.599738	0.00420832	0.0141725	0.0224256	0.00214068	0.0212649	0.24404	0.0053601	0.0405033	0.334675	0.00480055	0.0187378	0.173605	0.00389631	0.00389631	0.0244207	0.000590908		-0.888767	0.438678	-0.948276	-0.905237	0.88096	-0.963097	-0.88406	-0.621303	-0.941637	-0.8405	-0.562919	-0.944762	-0.891121	-0.676928	-0.950228	-0.950228	-0.875819	-0.980606
K05283	glucosaminylphosphatidylinositol acyltransferase [EC:2.3.-.-]	2	0	0	0	0	0	0	0	0	0	0	0	0	0	0	0	0	0	0		0.0874636	0.332975	0.0408163	0.0745742	0.309345	0.0291545	0.0911462	0.299524	0.0460335	0.125211	0.348013	0.0435783	0.0856222	0.254412	0.0392819	0.0392819	0.0975909	0.0153445		0.00782479	0.121946	0.00168333	0.00566901	0.104449	0.000856273	0.00850598	0.0976161	0.00214404	0.0162013	0.13387	0.00192022	0.00749511	0.0694419	0.00155852	0.00155852	0.00976827	0.000236363		-0.929513	-0.726934	-0.967273	-0.939982	-0.746555	-0.976656	-0.926517	-0.754709	-0.963068	-0.898715	-0.714453	-0.965048	-0.93101	-0.792151	-0.968509	-0.968509	-0.92127	-0.987734
K05284	GPI mannosyltransferase 1 subunit M [EC:2.4.1.-]	2	0	2	0	0	0	0	0	0	0	0	2	0	0	0	0	0	0	0		0.0874636	0.332975	0.0408163	0.0745742	0.309345	0.0291545	0.0911462	0.299524	0.0460335	0.125211	0.348013	0.0435783	0.0856222	0.254412	0.0392819	0.0392819	0.0975909	0.0153445		0.00782479	3.05651	0.00168333	0.00566901	0.104449	0.000856273	0.00850598	0.0976161	0.00214404	0.0162013	3.01652	0.00192022	0.00749511	0.0694419	0.00155852	0.00155852	0.00976827	0.000236363		-0.929513	0.0804142	-0.967273	-0.939982	-0.746555	-0.976656	-0.926517	-0.754709	-0.963068	-0.898715	0.0824203	-0.965048	-0.93101	-0.792151	-0.968509	-0.968509	-0.92127	-0.987734
K05286	GPI mannosyltransferase 3 [EC:2.4.1.-]	2	0	2	0	0	0	0	0	0	0	0	0	0	0	0	0	0	0	0		0.0874636	0.332975	0.0408163	0.0745742	0.309345	0.0291545	0.0911462	0.299524	0.0460335	0.125211	0.348013	0.0435783	0.0856222	0.254412	0.0392819	0.0392819	0.0975909	0.0153445		0.00782479	3.05651	0.00168333	0.00566901	0.104449	0.000856273	0.00850598	0.0976161	0.00214404	0.0162013	0.13387	0.00192022	0.00749511	0.0694419	0.00155852	0.00155852	0.00976827	0.000236363		-0.929513	0.0804142	-0.967273	-0.939982	-0.746555	-0.976656	-0.926517	-0.754709	-0.963068	-0.898715	-0.714453	-0.965048	-0.93101	-0.792151	-0.968509	-0.968509	-0.92127	-0.987734
K05288	GPI ethanolamine phosphate transferase 3 subunit O [EC:2.7.-.-]	2	0	2	0	0	0	0	0	0	0	0	2	0	0	0	0	0	0	0		0.0874636	0.332975	0.0408163	0.0745742	0.309345	0.0291545	0.0911462	0.299524	0.0460335	0.125211	0.348013	0.0435783	0.0856222	0.254412	0.0392819	0.0392819	0.0975909	0.0153445		0.00782479	3.05651	0.00168333	0.00566901	0.104449	0.000856273	0.00850598	0.0976161	0.00214404	0.0162013	3.01652	0.00192022	0.00749511	0.0694419	0.00155852	0.00155852	0.00976827	0.000236363		-0.929513	0.0804142	-0.967273	-0.939982	-0.746555	-0.976656	-0.926517	-0.754709	-0.963068	-0.898715	0.0824203	-0.965048	-0.93101	-0.792151	-0.968509	-0.968509	-0.92127	-0.987734
K05289	GPI-anchor transamidase subunit GAA1	2	0	0	0	0	0	0	0	0	0	0	0	0	0	0	0	0	0	0		0.0874636	0.332975	0.0408163	0.0745742	0.309345	0.0291545	0.0911462	0.299524	0.0460335	0.125211	0.348013	0.0435783	0.0856222	0.254412	0.0392819	0.0392819	0.0975909	0.0153445		0.00782479	0.121946	0.00168333	0.00566901	0.104449	0.000856273	0.00850598	0.0976161	0.00214404	0.0162013	0.13387	0.00192022	0.00749511	3.26913	0.00155852	0.00155852	0.00976827	0.000236363		-0.929513	-0.726934	-0.967273	-0.939982	-0.746555	-0.976656	-0.926517	-0.754709	-0.963068	-0.898715	-0.714453	-0.965048	-0.93101	0.0705951	-0.968509	-0.968509	-0.92127	-0.987734
K05290	GPI-anchor transamidase subunit K	2	0	0	0	0	0	0	0	0	0	0	2	0	0	0	0	0	0	0		0.0874636	0.332975	0.0408163	0.0745742	0.309345	0.0291545	0.0911462	0.299524	0.0460335	0.125211	0.348013	0.0435783	0.0856222	0.254412	0.0392819	0.0392819	0.0975909	0.0153445		0.00782479	0.121946	0.00168333	0.00566901	0.104449	0.000856273	0.00850598	0.0976161	0.00214404	0.0162013	3.01652	0.00192022	0.00749511	3.26913	0.00155852	0.00155852	0.00976827	0.000236363		-0.929513	-0.726934	-0.967273	-0.939982	-0.746555	-0.976656	-0.926517	-0.754709	-0.963068	-0.898715	0.0824203	-0.965048	-0.93101	0.0705951	-0.968509	-0.968509	-0.92127	-0.987734
K05292	GPI-anchor transamidase subunit T	2	0	0	0	0	0	0	0	0	0	0	0	0	0	0	0	0	0	0		0.0874636	0.332975	0.0408163	0.0745742	0.309345	0.0291545	0.0911462	0.299524	0.0460335	0.125211	0.348013	0.0435783	0.0856222	0.254412	0.0392819	0.0392819	0.0975909	0.0153445		0.00782479	0.121946	0.00168333	0.00566901	0.104449	0.000856273	0.00850598	0.0976161	0.00214404	0.0162013	0.13387	0.00192022	0.00749511	0.0694419	0.00155852	0.00155852	0.00976827	0.000236363		-0.929513	-0.726934	-0.967273	-0.939982	-0.746555	-0.976656	-0.926517	-0.754709	-0.963068	-0.898715	-0.714453	-0.965048	-0.93101	-0.792151	-0.968509	-0.968509	-0.92127	-0.987734
K05293	GPI-anchor transamidase subunit U	1	0	1	0	0	0	0	0	0	0	0	0	0	0	0	0	0	0	0		0.0437318	0.166488	0.0204082	0.0372871	0.154672	0.0145773	0.0455731	0.149762	0.0230167	0.0626055	0.174006	0.0217892	0.0428111	0.127206	0.0196409	0.0196409	0.0487955	0.00767224		0.0039124	1.52826	0.000841663	0.0028345	0.0522245	0.000428136	0.00425299	0.048808	0.00107202	0.00810066	0.066935	0.000960111	0.00374756	0.034721	0.000779262	0.000779262	0.00488414	0.000118182		-0.950126	0.216374	-0.976855	-0.957541	-0.819237	-0.983492	-0.948003	-0.825151	-0.973881	-0.928284	-0.795853	-0.975281	-0.951186	-0.852182	-0.97773	-0.97773	-0.944284	-0.991326
K05294	GPI inositol-deacylase [EC:3.-.-.-]	2	0	0	0	0	2	0	0	2	0	0	0	0	0	0	0	0	0	0		0.0874636	0.332975	0.0408163	0.0745742	0.309345	0.0291545	0.0911462	0.299524	0.0460335	0.125211	0.348013	0.0435783	0.0856222	0.254412	0.0392819	0.0392819	0.0975909	0.0153445		0.00782479	0.121946	0.00168333	0.00566901	3.11981	0.000856273	0.00850598	3.14628	0.00214404	0.0162013	0.13387	0.00192022	0.00749511	0.0694419	0.00155852	0.00155852	0.00976827	0.000236363		-0.929513	-0.726934	-0.967273	-0.939982	0.0773457	-0.976656	-0.926517	0.0761001	-0.963068	-0.898715	-0.714453	-0.965048	-0.93101	-0.792151	-0.968509	-0.968509	-0.92127	-0.987734
K05303	O-methyltransferase [EC:2.1.1.-]	2	1	1	1	0	0	0	0	0	0	0	1	0	2	2	2	0	0	0		0.0874636	0.332975	0.0408163	0.0745742	0.309345	0.0291545	0.0911462	0.299524	0.0460335	0.125211	0.348013	0.0435783	0.0856222	0.254412	0.0392819	0.0392819	0.0975909	0.0153445		0.851764	0.489357	0.929617	0.00566901	0.104449	0.000856273	0.00850598	0.0976161	0.00214404	0.0162013	0.469862	0.00192022	0.00749511	0.0694419	0.00155852	3.88293	3.71199	3.95408		0.356054	0.484214	0.334962	-0.939982	-0.746555	-0.976656	-0.926517	-0.754709	-0.963068	-0.898715	0.493051	-0.965048	-0.93101	-0.792151	-0.968509	0.0487795	0.054023	0.0467578
K05305	fucokinase [EC:2.7.1.52]	1	0	0	0	0	0	0	0	0	0	0	0	0	0	0	0	0	0	0		0.0437318	0.166488	0.0204082	0.0372871	0.154672	0.0145773	0.0455731	0.149762	0.0230167	0.0626055	0.174006	0.0217892	0.0428111	0.127206	0.0196409	0.0196409	0.0487955	0.00767224		0.0039124	0.0609728	0.000841663	0.0028345	0.0522245	0.000428136	0.00425299	0.048808	0.00107202	0.00810066	0.066935	0.000960111	0.00374756	0.034721	0.000779262	0.000779262	0.00488414	0.000118182		-0.950126	-0.804965	-0.976855	-0.957541	-0.819237	-0.983492	-0.948003	-0.825151	-0.973881	-0.928284	-0.795853	-0.975281	-0.951186	-0.852182	-0.97773	-0.97773	-0.944284	-0.991326
K05307	thiamine-triphosphatase [EC:3.6.1.28]	2	0	2	0	0	0	0	0	0	0	0	0	0	0	0	0	0	0	0		0.0874636	0.332975	0.0408163	0.0745742	0.309345	0.0291545	0.0911462	0.299524	0.0460335	0.125211	0.348013	0.0435783	0.0856222	0.254412	0.0392819	0.0392819	0.0975909	0.0153445		0.00782479	3.05651	0.00168333	0.00566901	0.104449	0.000856273	0.00850598	0.0976161	0.00214404	0.0162013	0.13387	0.00192022	0.00749511	0.0694419	0.00155852	0.00155852	0.00976827	0.000236363		-0.929513	0.0804142	-0.967273	-0.939982	-0.746555	-0.976656	-0.926517	-0.754709	-0.963068	-0.898715	-0.714453	-0.965048	-0.93101	-0.792151	-0.968509	-0.968509	-0.92127	-0.987734
K05309	microsomal prostaglandin-E synthase 2 [EC:5.3.99.3]	2	0	0	0	0	0	0	0	0	0	0	0	0	0	0	0	0	0	0		0.0874636	0.332975	0.0408163	0.0745742	0.309345	0.0291545	0.0911462	0.299524	0.0460335	0.125211	0.348013	0.0435783	0.0856222	0.254412	0.0392819	0.0392819	0.0975909	0.0153445		0.00782479	0.121946	0.00168333	0.00566901	0.104449	0.000856273	0.00850598	0.0976161	0.00214404	0.0162013	0.13387	0.00192022	0.00749511	3.26913	0.00155852	0.00155852	0.00976827	0.000236363		-0.929513	-0.726934	-0.967273	-0.939982	-0.746555	-0.976656	-0.926517	-0.754709	-0.963068	-0.898715	-0.714453	-0.965048	-0.93101	0.0705951	-0.968509	-0.968509	-0.92127	-0.987734
K05337	ferredoxin	3	0	0	0	0	0	0	0	0	0	0	0	0	0	0	0	0	0	0		0.131195	0.499463	0.0612245	0.111861	0.464017	0.0437318	0.136719	0.449286	0.0690502	0.187816	0.522019	0.0653675	0.128433	0.381617	0.0589228	0.0589228	0.146386	0.0230167		0.0117372	0.182918	0.00252499	0.00850351	0.156673	0.00128441	0.012759	0.146424	0.00321606	0.024302	0.200805	0.00288033	0.0112427	0.273509	0.00233778	0.00233778	0.0146524	0.000354545		-0.913727	-0.668877	-0.959924	-0.926528	-0.692238	-0.971411	-0.910066	-0.701976	-0.954776	-0.876119	-0.654072	-0.957199	-0.915557	0.600988	-0.961437	-0.961437	-0.903654	-0.984977
K05349	beta-glucosidase [EC:3.2.1.21]	4	0	3	0	0	0	0	0	0	0	0	0	0	0	0	0	0	0	0		0.174927	0.665951	0.0816327	0.149148	0.61869	0.058309	0.182292	0.599049	0.0920669	0.250422	0.696026	0.0871567	0.171244	0.508823	0.0785638	0.0785638	0.195182	0.030689		0.0156496	2.99593	0.00336665	0.011338	0.208898	0.00171255	0.017012	0.195232	0.00428808	0.0324027	0.26774	0.00384044	0.0149902	0.138884	0.00311705	0.00311705	0.0195365	0.000472727		-0.900446	0.0834739	-0.95373	-0.915201	-0.647633	-0.966991	-0.896226	-0.658597	-0.947789	-0.857147	-0.604852	-0.950586	-0.902555	-0.709393	-0.955477	-0.955477	-0.888839	-0.982654
K05355	hexaprenyl-diphosphate synthase [EC:2.5.1.82 2.5.1.83]	1	0	0	0	0	0	0	0	0	0	0	1	0	0	0	0	0	0	0		0.0437318	0.166488	0.0204082	0.0372871	0.154672	0.0145773	0.0455731	0.149762	0.0230167	0.0626055	0.174006	0.0217892	0.0428111	0.127206	0.0196409	0.0196409	0.0487955	0.00767224		0.0039124	0.0609728	0.000841663	0.0028345	0.0522245	0.000428136	0.00425299	0.048808	0.00107202	0.00810066	1.50826	0.000960111	0.00374756	0.034721	0.000779262	0.000779262	0.00488414	0.000118182		-0.950126	-0.804965	-0.976855	-0.957541	-0.819237	-0.983492	-0.948003	-0.825151	-0.973881	-0.928284	0.219405	-0.975281	-0.951186	-0.852182	-0.97773	-0.97773	-0.944284	-0.991326
K05359	arogenate/prephenate dehydratase [EC:4.2.1.91 4.2.1.51]	1	0	0	0	0	0	0	0	0	0	0	0	0	0	0	0	0	0	0		0.0437318	0.166488	0.0204082	0.0372871	0.154672	0.0145773	0.0455731	0.149762	0.0230167	0.0626055	0.174006	0.0217892	0.0428111	0.127206	0.0196409	0.0196409	0.0487955	0.00767224		0.0039124	0.0609728	0.000841663	0.0028345	0.0522245	0.000428136	0.00425299	0.048808	0.00107202	0.00810066	0.066935	0.000960111	0.00374756	1.63456	0.000779262	0.000779262	0.00488414	0.000118182		-0.950126	-0.804965	-0.976855	-0.957541	-0.819237	-0.983492	-0.948003	-0.825151	-0.973881	-0.928284	-0.795853	-0.975281	-0.951186	0.201073	-0.97773	-0.97773	-0.944284	-0.991326
K05369	pebA; 15,16-dihydrobiliverdin:ferredoxin oxidoreductase [EC:1.3.7.2]	1	0	0	0	0	0	0	0	0	0	0	0	0	0	0	0	0	0	0		0.0437318	0.166488	0.0204082	0.0372871	0.154672	0.0145773	0.0455731	0.149762	0.0230167	0.0626055	0.174006	0.0217892	0.0428111	0.127206	0.0196409	0.0196409	0.0487955	0.00767224		0.0039124	0.0609728	0.000841663	0.0028345	0.0522245	0.000428136	0.00425299	0.048808	0.00107202	0.00810066	0.066935	0.000960111	0.00374756	0.034721	0.000779262	0.000779262	0.00488414	0.000118182		-0.950126	-0.804965	-0.976855	-0.957541	-0.819237	-0.983492	-0.948003	-0.825151	-0.973881	-0.928284	-0.795853	-0.975281	-0.951186	-0.852182	-0.97773	-0.97773	-0.944284	-0.991326
K05389	potassium channel subfamily K other eukaryote	8	0	2	0	0	2	0	0	4	0	0	0	0	0	0	0	0	1	0		0.349854	1.3319	0.163265	0.298297	1.23738	0.116618	0.364585	1.1981	0.184134	0.500844	1.39205	0.174313	0.342489	1.01765	0.157128	0.157128	0.390364	0.0613779		0.0312992	0.122734	0.00673331	0.022676	0.1587	0.00342509	0.0340239	2.13552	0.00857616	0.0648053	0.53548	0.00768089	1.80508	8.35196e-05	0.179388	0.00623409	0.0390731	0.000945454		-0.859575	0.726088	-0.934602	-0.880303	0.690357	-0.953331	-0.853656	0.143922	-0.926215	-0.799056	-0.464312	-0.930162	0.1791	-0.992708	0.6719	-0.937067	-0.843304	-0.97547
K05396	D-cysteine desulfhydrase [EC:4.4.1.15]	2	0	0	0	0	0	0	0	0	0	0	0	0	0	0	0	0	0	0		0.0874636	0.332975	0.0408163	0.0745742	0.309345	0.0291545	0.0911462	0.299524	0.0460335	0.125211	0.348013	0.0435783	0.0856222	0.254412	0.0392819	0.0392819	0.0975909	0.0153445		0.00782479	0.121946	0.00168333	0.00566901	0.104449	0.000856273	0.00850598	0.0976161	0.00214404	0.0162013	0.13387	0.00192022	0.00749511	0.0694419	0.00155852	0.00155852	3.71199	0.000236363		-0.929513	-0.726934	-0.967273	-0.939982	-0.746555	-0.976656	-0.926517	-0.754709	-0.963068	-0.898715	-0.714453	-0.965048	-0.93101	-0.792151	-0.968509	-0.968509	0.054023	-0.987734
K05527	BolA family transcriptional regulator general stress-responsive regulator	1	0	0	0	0	1	0	0	1	0	0	0	0	0	0	0	0	1	0		0.0437318	0.166488	0.0204082	0.0372871	0.154672	0.0145773	0.0455731	0.149762	0.0230167	0.0626055	0.174006	0.0217892	0.0428111	0.127206	0.0196409	0.0196409	0.0487955	0.00767224		0.0039124	0.0609728	0.000841663	0.0028345	1.55991	0.000428136	0.00425299	1.57314	0.00107202	0.00810066	0.066935	0.000960111	0.00374756	1.63456	0.000779262	0.000779262	0.00488414	0.000118182		-0.950126	-0.804965	-0.976855	-0.957541	0.211679	-0.983492	-0.948003	0.209751	-0.973881	-0.928284	-0.795853	-0.975281	-0.951186	0.201073	-0.97773	-0.97773	-0.944284	-0.991326
K05539	tRNA-dihydrouridine synthase A [EC:1.-.-.-]	9	0	0	0	0	0	0	0	0	0	0	2	0	0	0	0	0	0	0		0.393586	1.49839	0.183673	0.335584	1.39205	0.131195	0.410158	1.34786	0.207151	0.563449	1.56606	0.196103	0.3853	1.14485	0.176768	0.176768	0.439159	0.0690502		0.0352116	0.548755	0.00757497	0.0255105	0.47002	0.00385323	0.0382769	0.439272	0.00964818	0.072906	0.0462534	0.008641	0.033728	0.312489	0.00701335	0.00701335	0.555269	0.00106364		-0.851153	-0.458827	-0.930644	-0.873102	-0.492978	-0.950504	-0.844888	-0.507474	-0.921754	-0.787152	0.829716	-0.925938	-0.854287	-0.576157	-0.933259	-0.933259	0.456173	-0.973983
K05542	tRNA-dihydrouridine synthase 1 [EC:1.3.1.88]	7	0	2	0	0	2	0	0	0	0	0	0	0	0	0	0	0	0	0		0.306122	1.16541	0.142857	0.26101	1.08271	0.102041	0.319012	1.04834	0.161117	0.438238	1.21805	0.152524	0.299678	0.89044	0.137487	0.137487	0.341568	0.0537057		0.0273868	0.218885	0.00589164	0.0198415	0.262402	0.00299695	0.0297709	0.341656	0.00750414	0.0567046	0.468545	0.00672078	0.8445	0.377382	1.00106	0.00545483	0.805983	0.000827272		-0.868559	0.639891	-0.938817	-0.887981	0.608475	-0.956342	-0.863011	-0.558875	-0.930968	-0.811782	-0.493657	-0.934662	0.358113	0.539008	0.317054	-0.941124	0.36931	-0.977054
K05543	tRNA-dihydrouridine synthase 2 [EC:1.3.1.91]	2	0	0	0	0	2	0	0	0	0	0	0	0	0	0	0	0	0	0		0.0874636	0.332975	0.0408163	0.0745742	0.309345	0.0291545	0.0911462	0.299524	0.0460335	0.125211	0.348013	0.0435783	0.0856222	0.254412	0.0392819	0.0392819	0.0975909	0.0153445		0.00782479	0.121946	0.00168333	0.00566901	3.11981	0.000856273	0.00850598	0.0976161	0.00214404	0.0162013	0.13387	0.00192022	0.00749511	0.0694419	0.00155852	0.00155852	0.00976827	0.000236363		-0.929513	-0.726934	-0.967273	-0.939982	0.0773457	-0.976656	-0.926517	-0.754709	-0.963068	-0.898715	-0.714453	-0.965048	-0.93101	-0.792151	-0.968509	-0.968509	-0.92127	-0.987734
K05544	tRNA-dihydrouridine synthase 3 [EC:1.3.1.89]	2	0	2	0	0	0	0	0	0	0	2	2	2	0	0	0	0	0	0		0.0874636	0.332975	0.0408163	0.0745742	0.309345	0.0291545	0.0911462	0.299524	0.0460335	0.125211	0.348013	0.0435783	0.0856222	0.254412	0.0392819	0.0392819	0.0975909	0.0153445		0.00782479	3.05651	0.00168333	0.00566901	0.104449	0.000856273	0.00850598	0.0976161	0.00214404	3.63221	3.01652	3.87021	0.00749511	3.26913	0.00155852	0.00155852	0.00976827	0.000236363		-0.929513	0.0804142	-0.967273	-0.939982	-0.746555	-0.976656	-0.926517	-0.754709	-0.963068	0.0566717	0.0824203	0.0491502	-0.93101	0.0705951	-0.968509	-0.968509	-0.92127	-0.987734
K05546	GANAB; mannosyl-oligosaccharide alpha-1,3-glucosidase [EC:3.2.1.207]	1	0	0	0	0	0	0	0	0	0	0	0	0	0	0	0	0	0	0		0.0437318	0.166488	0.0204082	0.0372871	0.154672	0.0145773	0.0455731	0.149762	0.0230167	0.0626055	0.174006	0.0217892	0.0428111	0.127206	0.0196409	0.0196409	0.0487955	0.00767224		0.0039124	0.0609728	0.000841663	0.0028345	0.0522245	0.000428136	0.00425299	0.048808	0.00107202	0.00810066	0.066935	0.000960111	0.00374756	0.034721	0.000779262	0.000779262	0.00488414	0.000118182		-0.950126	-0.804965	-0.976855	-0.957541	-0.819237	-0.983492	-0.948003	-0.825151	-0.973881	-0.928284	-0.795853	-0.975281	-0.951186	-0.852182	-0.97773	-0.97773	-0.944284	-0.991326
K05601	hydroxylamine reductase [EC:1.7.99.1]	1	0	0	0	0	0	0	0	0	0	0	0	0	0	0	0	0	0	0		0.0437318	0.166488	0.0204082	0.0372871	0.154672	0.0145773	0.0455731	0.149762	0.0230167	0.0626055	0.174006	0.0217892	0.0428111	0.127206	0.0196409	0.0196409	0.0487955	0.00767224		0.0039124	0.0609728	0.000841663	0.0028345	0.0522245	0.000428136	0.00425299	0.048808	0.00107202	0.00810066	0.066935	0.000960111	0.00374756	0.034721	0.000779262	0.000779262	0.00488414	0.000118182		-0.950126	-0.804965	-0.976855	-0.957541	-0.819237	-0.983492	-0.948003	-0.825151	-0.973881	-0.928284	-0.795853	-0.975281	-0.951186	-0.852182	-0.97773	-0.97773	-0.944284	-0.991326
K05605	HIBCH; 3-hydroxyisobutyryl-CoA hydrolase [EC:3.1.2.4]	1	0	1	0	0	0	0	0	0	0	0	1	0	1	1	1	0	0	0		0.0437318	0.166488	0.0204082	0.0372871	0.154672	0.0145773	0.0455731	0.149762	0.0230167	0.0626055	0.174006	0.0217892	0.0428111	0.127206	0.0196409	0.0196409	0.0487955	0.00767224		0.0039124	1.52826	0.000841663	0.0028345	0.0522245	0.000428136	0.00425299	0.048808	0.00107202	0.00810066	1.50826	0.000960111	0.00374756	0.034721	0.000779262	1.94146	0.00488414	0.000118182		-0.950126	0.216374	-0.976855	-0.957541	-0.819237	-0.983492	-0.948003	-0.825151	-0.973881	-0.928284	0.219405	-0.975281	-0.951186	-0.852182	-0.97773	0.16351	-0.944284	-0.991326
K05607	methylglutaconyl-CoA hydratase [EC:4.2.1.18]	2	0	0	0	0	0	0	0	0	0	0	0	0	0	0	0	0	0	0		0.0874636	0.332975	0.0408163	0.0745742	0.309345	0.0291545	0.0911462	0.299524	0.0460335	0.125211	0.348013	0.0435783	0.0856222	0.254412	0.0392819	0.0392819	0.0975909	0.0153445		0.00782479	0.121946	0.00168333	0.00566901	0.104449	0.000856273	0.00850598	0.0976161	0.00214404	0.0162013	0.13387	0.00192022	0.00749511	0.0694419	0.00155852	0.00155852	0.00976827	0.000236363		-0.929513	-0.726934	-0.967273	-0.939982	-0.746555	-0.976656	-0.926517	-0.754709	-0.963068	-0.898715	-0.714453	-0.965048	-0.93101	-0.792151	-0.968509	-0.968509	-0.92127	-0.987734
K05609	ubiquitin carboxyl-terminal hydrolase L3 [EC:3.4.19.12]	2	0	2	0	0	0	0	0	0	0	0	0	0	0	0	0	0	0	0		0.0874636	0.332975	0.0408163	0.0745742	0.309345	0.0291545	0.0911462	0.299524	0.0460335	0.125211	0.348013	0.0435783	0.0856222	0.254412	0.0392819	0.0392819	0.0975909	0.0153445		0.00782479	3.05651	0.00168333	0.00566901	0.104449	0.000856273	0.00850598	0.0976161	0.00214404	0.0162013	0.13387	0.00192022	0.00749511	0.0694419	0.00155852	0.00155852	0.00976827	0.000236363		-0.929513	0.0804142	-0.967273	-0.939982	-0.746555	-0.976656	-0.926517	-0.754709	-0.963068	-0.898715	-0.714453	-0.965048	-0.93101	-0.792151	-0.968509	-0.968509	-0.92127	-0.987734
K05610	ubiquitin carboxyl-terminal hydrolase L5 [EC:3.4.19.12]	2	2	2	2	0	0	0	0	0	0	0	0	0	0	0	0	0	0	0		0.0874636	0.332975	0.0408163	0.0745742	0.309345	0.0291545	0.0911462	0.299524	0.0460335	0.125211	0.348013	0.0435783	0.0856222	0.254412	0.0392819	0.0392819	0.0975909	0.0153445		3.74143	3.05651	3.87838	0.00566901	0.104449	0.000856273	0.00850598	0.0976161	0.00214404	0.0162013	0.13387	0.00192022	0.00749511	0.0694419	0.00155852	0.00155852	0.00976827	0.000236363		0.0530789	0.0804142	0.0489116	-0.939982	-0.746555	-0.976656	-0.926517	-0.754709	-0.963068	-0.898715	-0.714453	-0.965048	-0.93101	-0.792151	-0.968509	-0.968509	-0.92127	-0.987734
K05614	SLC1A3, EAAT1; solute carrier family 1 (glial high affinity glutamate transporter), member 3	1	0	0	0	0	0	0	0	0	0	1	1	1	1	0	0	0	0	0		0.0437318	0.166488	0.0204082	0.0372871	0.154672	0.0145773	0.0455731	0.149762	0.0230167	0.0626055	0.174006	0.0217892	0.0428111	0.127206	0.0196409	0.0196409	0.0487955	0.00767224		0.0039124	0.0609728	0.000841663	0.0028345	0.0522245	0.000428136	0.00425299	0.048808	0.00107202	1.8161	1.50826	1.93511	0.00374756	0.034721	0.000779262	1.94146	1.85599	1.97704		-0.950126	-0.804965	-0.976855	-0.957541	-0.819237	-0.983492	-0.948003	-0.825151	-0.973881	0.177778	0.219405	0.164201	-0.951186	-0.852182	-0.97773	0.16351	0.173088	0.159702
K05656	ABCB9, TAPL; ATP-binding cassette, subfamily B (MDR/TAP), member 9	1	0	1	0	0	0	0	0	0	0	0	0	0	0	0	0	0	0	0		0.0437318	0.166488	0.0204082	0.0372871	0.154672	0.0145773	0.0455731	0.149762	0.0230167	0.0626055	0.174006	0.0217892	0.0428111	0.127206	0.0196409	0.0196409	0.0487955	0.00767224		0.0039124	1.52826	0.000841663	0.0028345	0.0522245	0.000428136	0.00425299	0.048808	0.00107202	0.00810066	0.066935	0.000960111	0.00374756	0.034721	0.000779262	0.000779262	0.00488414	0.000118182		-0.950126	0.216374	-0.976855	-0.957541	-0.819237	-0.983492	-0.948003	-0.825151	-0.973881	-0.928284	-0.795853	-0.975281	-0.951186	-0.852182	-0.97773	-0.97773	-0.944284	-0.991326
K05657	ABCB10; ATP-binding cassette, subfamily B (MDR/TAP), member 10	1	0	0	0	0	0	0	0	0	0	0	0	0	0	0	0	0	0	0		0.0437318	0.166488	0.0204082	0.0372871	0.154672	0.0145773	0.0455731	0.149762	0.0230167	0.0626055	0.174006	0.0217892	0.0428111	0.127206	0.0196409	0.0196409	0.0487955	0.00767224		0.0039124	0.0609728	0.000841663	0.0028345	0.0522245	0.000428136	0.00425299	0.048808	0.00107202	0.00810066	0.066935	0.000960111	0.00374756	0.034721	0.000779262	0.000779262	0.00488414	0.000118182		-0.950126	-0.804965	-0.976855	-0.957541	-0.819237	-0.983492	-0.948003	-0.825151	-0.973881	-0.928284	-0.795853	-0.975281	-0.951186	-0.852182	-0.97773	-0.97773	-0.944284	-0.991326
K05658	ATP-binding cassette subfamily B (MDR/TAP) member 1 [EC:7.6.2.2]	2	0	0	0	0	0	0	0	0	0	0	0	0	0	0	0	1	1	1		0.0874636	0.332975	0.0408163	0.0745742	0.309345	0.0291545	0.0911462	0.299524	0.0460335	0.125211	0.348013	0.0435783	0.0856222	0.254412	0.0392819	0.0392819	0.0975909	0.0153445		0.00782479	0.121946	0.00168333	0.00566901	0.104449	0.000856273	0.00850598	0.0976161	0.00214404	0.0162013	0.13387	0.00192022	0.00749511	0.596412	0.00155852	0.00155852	0.00976827	0.000236363		-0.929513	-0.726934	-0.967273	-0.939982	-0.746555	-0.976656	-0.926517	-0.754709	-0.963068	-0.898715	-0.714453	-0.965048	-0.93101	0.43995	-0.968509	-0.968509	-0.92127	-0.987734
K05765	cofilin	2	0	0	0	0	0	0	0	0	0	0	0	0	0	0	0	0	0	0		0.0874636	0.332975	0.0408163	0.0745742	0.309345	0.0291545	0.0911462	0.299524	0.0460335	0.125211	0.348013	0.0435783	0.0856222	0.254412	0.0392819	0.0392819	0.0975909	0.0153445		0.00782479	0.121946	0.00168333	0.00566901	0.104449	0.000856273	0.00850598	0.0976161	0.00214404	0.0162013	0.13387	0.00192022	0.00749511	0.0694419	0.00155852	0.00155852	0.00976827	0.000236363		-0.929513	-0.726934	-0.967273	-0.939982	-0.746555	-0.976656	-0.926517	-0.754709	-0.963068	-0.898715	-0.714453	-0.965048	-0.93101	-0.792151	-0.968509	-0.968509	-0.92127	-0.987734
K05768	GSN; gelsolin	2	0	0	0	0	2	0	0	1	0	0	0	0	0	0	0	0	0	0		0.0874636	0.332975	0.0408163	0.0745742	0.309345	0.0291545	0.0911462	0.299524	0.0460335	0.125211	0.348013	0.0435783	0.0856222	0.254412	0.0392819	0.0392819	0.0975909	0.0153445		0.00782479	0.121946	0.00168333	0.00566901	3.11981	0.000856273	0.00850598	0.53388	0.00214404	0.0162013	0.13387	0.00192022	0.00749511	0.0694419	0.00155852	0.00155852	0.00976827	0.000236363		-0.929513	-0.726934	-0.967273	-0.939982	0.0773457	-0.976656	-0.926517	0.46498	-0.963068	-0.898715	-0.714453	-0.965048	-0.93101	-0.792151	-0.968509	-0.968509	-0.92127	-0.987734
K05770	translocator protein	4	0	2	0	0	2	0	0	1	0	0	0	0	0	0	0	0	0	0		0.174927	0.665951	0.0816327	0.149148	0.61869	0.058309	0.182292	0.599049	0.0920669	0.250422	0.696026	0.0871567	0.171244	0.508823	0.0785638	0.0785638	0.195182	0.030689		0.0156496	0.978714	0.00336665	0.011338	1.04129	0.00171255	0.017012	0.0874602	0.00428808	0.0324027	0.26774	0.00384044	0.0149902	0.138884	0.00311705	0.00311705	0.0195365	0.000472727		-0.900446	0.322517	-0.95373	-0.915201	0.307522	-0.966991	-0.896226	0.767431	-0.947789	-0.857147	-0.604852	-0.950586	-0.902555	-0.709393	-0.955477	-0.955477	-0.888839	-0.982654
K05776	molybdate transport system ATP-binding protein	1	0	0	0	0	1	0	0	0	0	0	0	0	0	0	0	0	0	0		0.0437318	0.166488	0.0204082	0.0372871	0.154672	0.0145773	0.0455731	0.149762	0.0230167	0.0626055	0.174006	0.0217892	0.0428111	0.127206	0.0196409	0.0196409	0.0487955	0.00767224		0.0039124	0.0609728	0.000841663	0.0028345	1.55991	0.000428136	0.00425299	0.048808	0.00107202	0.00810066	0.066935	0.000960111	0.00374756	0.034721	0.000779262	0.000779262	0.00488414	0.000118182		-0.950126	-0.804965	-0.976855	-0.957541	0.211679	-0.983492	-0.948003	-0.825151	-0.973881	-0.928284	-0.795853	-0.975281	-0.951186	-0.852182	-0.97773	-0.97773	-0.944284	-0.991326
K05791	terZ; tellurium resistance protein TerZ	1	0	0	0	0	0	0	0	0	0	0	0	0	0	0	0	0	0	0		0.0437318	0.166488	0.0204082	0.0372871	0.154672	0.0145773	0.0455731	0.149762	0.0230167	0.0626055	0.174006	0.0217892	0.0428111	0.127206	0.0196409	0.0196409	0.0487955	0.00767224		0.0039124	0.0609728	0.000841663	0.0028345	0.0522245	0.000428136	0.00425299	0.048808	0.00107202	0.00810066	0.066935	0.000960111	0.00374756	0.034721	0.000779262	0.000779262	0.00488414	0.000118182		-0.950126	-0.804965	-0.976855	-0.957541	-0.819237	-0.983492	-0.948003	-0.825151	-0.973881	-0.928284	-0.795853	-0.975281	-0.951186	-0.852182	-0.97773	-0.97773	-0.944284	-0.991326
K05794	tellurite resistance protein TerC	1	0	0	0	1	1	1	0	0	0	0	0	0	0	0	0	0	0	0		0.0437318	0.166488	0.0204082	0.0372871	0.154672	0.0145773	0.0455731	0.149762	0.0230167	0.0626055	0.174006	0.0217892	0.0428111	0.127206	0.0196409	0.0196409	0.0487955	0.00767224		0.0039124	0.0609728	0.000841663	1.88953	1.55991	1.95648	0.00425299	0.048808	0.00107202	0.00810066	0.066935	0.000960111	0.00374756	0.034721	0.000779262	0.000779262	0.00488414	0.000118182		-0.950126	-0.804965	-0.976855	0.169255	0.211679	0.16189	-0.948003	-0.825151	-0.973881	-0.928284	-0.795853	-0.975281	-0.951186	-0.852182	-0.97773	-0.97773	-0.944284	-0.991326
K05805	CreA protein	1	0	0	0	0	0	0	0	0	0	0	0	0	0	0	0	0	0	0		0.0437318	0.166488	0.0204082	0.0372871	0.154672	0.0145773	0.0455731	0.149762	0.0230167	0.0626055	0.174006	0.0217892	0.0428111	0.127206	0.0196409	0.0196409	0.0487955	0.00767224		0.0039124	0.0609728	0.000841663	0.0028345	0.0522245	0.000428136	0.00425299	0.048808	0.00107202	0.00810066	0.066935	0.000960111	0.00374756	0.034721	0.000779262	0.000779262	0.00488414	0.000118182		-0.950126	-0.804965	-0.976855	-0.957541	-0.819237	-0.983492	-0.948003	-0.825151	-0.973881	-0.928284	-0.795853	-0.975281	-0.951186	-0.852182	-0.97773	-0.97773	-0.944284	-0.991326
K05808	putative sigma-54 modulation protein	1	0	0	0	0	0	0	0	0	0	0	0	0	0	0	0	0	0	0		0.0437318	0.166488	0.0204082	0.0372871	0.154672	0.0145773	0.0455731	0.149762	0.0230167	0.0626055	0.174006	0.0217892	0.0428111	0.127206	0.0196409	0.0196409	0.0487955	0.00767224		0.0039124	0.0609728	0.000841663	0.0028345	0.0522245	0.000428136	0.00425299	0.048808	0.00107202	0.00810066	0.066935	0.000960111	0.00374756	0.034721	0.000779262	0.000779262	1.85599	0.000118182		-0.950126	-0.804965	-0.976855	-0.957541	-0.819237	-0.983492	-0.948003	-0.825151	-0.973881	-0.928284	-0.795853	-0.975281	-0.951186	-0.852182	-0.97773	-0.97773	0.173088	-0.991326
K05812	DTW domain-containing protein	1	0	0	0	0	0	0	0	0	0	0	0	0	0	0	0	0	0	0		0.0437318	0.166488	0.0204082	0.0372871	0.154672	0.0145773	0.0455731	0.149762	0.0230167	0.0626055	0.174006	0.0217892	0.0428111	0.127206	0.0196409	0.0196409	0.0487955	0.00767224		0.0039124	0.0609728	0.000841663	0.0028345	0.0522245	0.000428136	0.00425299	0.048808	0.00107202	0.00810066	0.066935	0.000960111	0.00374756	0.034721	0.000779262	0.000779262	0.00488414	0.000118182		-0.950126	-0.804965	-0.976855	-0.957541	-0.819237	-0.983492	-0.948003	-0.825151	-0.973881	-0.928284	-0.795853	-0.975281	-0.951186	-0.852182	-0.97773	-0.97773	-0.944284	-0.991326
K05820	MFS transporter PPP family 3-phenylpropionic acid transporter	1	0	0	0	0	1	0	0	0	0	0	0	0	0	0	0	0	0	0		0.0437318	0.166488	0.0204082	0.0372871	0.154672	0.0145773	0.0455731	0.149762	0.0230167	0.0626055	0.174006	0.0217892	0.0428111	0.127206	0.0196409	0.0196409	0.0487955	0.00767224		0.0039124	0.0609728	0.000841663	0.0028345	1.55991	0.000428136	0.00425299	0.048808	0.00107202	0.00810066	0.066935	0.000960111	0.00374756	0.034721	0.000779262	0.000779262	0.00488414	0.000118182		-0.950126	-0.804965	-0.976855	-0.957541	0.211679	-0.983492	-0.948003	-0.825151	-0.973881	-0.928284	-0.795853	-0.975281	-0.951186	-0.852182	-0.97773	-0.97773	-0.944284	-0.991326
K05838	ybbN; putative thioredoxin	1	0	0	0	0	0	0	0	1	0	0	0	0	0	0	0	0	0	0		0.0437318	0.166488	0.0204082	0.0372871	0.154672	0.0145773	0.0455731	0.149762	0.0230167	0.0626055	0.174006	0.0217892	0.0428111	0.127206	0.0196409	0.0196409	0.0487955	0.00767224		0.0039124	0.0609728	0.000841663	0.0028345	0.0522245	0.000428136	0.00425299	1.57314	0.00107202	0.00810066	0.066935	0.000960111	0.00374756	1.63456	0.000779262	0.000779262	0.00488414	0.000118182		-0.950126	-0.804965	-0.976855	-0.957541	-0.819237	-0.983492	-0.948003	0.209751	-0.973881	-0.928284	-0.795853	-0.975281	-0.951186	0.201073	-0.97773	-0.97773	-0.944284	-0.991326
K05841	sterol 3beta-glucosyltransferase [EC:2.4.1.173]	1	1	1	1	0	0	0	0	0	0	0	0	0	0	0	0	0	0	0		0.0437318	0.166488	0.0204082	0.0372871	0.154672	0.0145773	0.0455731	0.149762	0.0230167	0.0626055	0.174006	0.0217892	0.0428111	0.127206	0.0196409	0.0196409	0.0487955	0.00767224		1.87072	1.52826	1.93919	0.0028345	0.0522245	0.000428136	0.00425299	0.048808	0.00107202	0.00810066	0.066935	0.000960111	0.00374756	1.63456	0.000779262	0.000779262	0.00488414	0.000118182		0.171393	0.216374	0.163756	-0.957541	-0.819237	-0.983492	-0.948003	-0.825151	-0.973881	-0.928284	-0.795853	-0.975281	-0.951186	0.201073	-0.97773	-0.97773	-0.944284	-0.991326
K05857	PLCD; phosphatidylinositol phospholipase C, delta [EC:3.1.4.11]	3	0	0	0	0	0	0	0	0	0	0	0	0	0	0	0	0	0	0		0.131195	0.499463	0.0612245	0.111861	0.464017	0.0437318	0.136719	0.449286	0.0690502	0.187816	0.522019	0.0653675	0.128433	0.381617	0.0589228	0.0589228	0.146386	0.0230167		0.0117372	0.182918	0.00252499	0.00850351	0.156673	0.00128441	0.012759	0.146424	0.00321606	0.024302	0.200805	0.00288033	0.0112427	0.104163	0.00233778	0.00233778	0.0146524	0.000354545		-0.913727	-0.668877	-0.959924	-0.926528	-0.692238	-0.971411	-0.910066	-0.701976	-0.954776	-0.876119	-0.654072	-0.957199	-0.915557	-0.74689	-0.961437	-0.961437	-0.903654	-0.984977
K05863	solute carrier family 25 (mitochondrial adenine nucleotide translocator) member 4/5/6/31	4	0	2	0	0	0	0	0	0	0	0	0	0	0	0	0	0	2	0		0.174927	0.665951	0.0816327	0.149148	0.61869	0.058309	0.182292	0.599049	0.0920669	0.250422	0.696026	0.0871567	0.171244	0.508823	0.0785638	0.0785638	0.195182	0.030689		0.0156496	0.978714	0.00336665	0.011338	0.208898	0.00171255	0.017012	0.195232	0.00428808	0.0324027	0.26774	0.00384044	0.0149902	1.19282	0.00311705	0.00311705	0.0195365	0.000472727		-0.900446	0.322517	-0.95373	-0.915201	-0.647633	-0.966991	-0.896226	-0.658597	-0.947789	-0.857147	-0.604852	-0.950586	-0.902555	0.274761	-0.955477	-0.955477	-0.888839	-0.982654
K05864	PPID, CYPD; peptidyl-prolyl isomerase D [EC:5.2.1.8]	1	0	0	0	0	0	0	0	0	0	0	1	0	0	0	0	0	0	0		0.0437318	0.166488	0.0204082	0.0372871	0.154672	0.0145773	0.0455731	0.149762	0.0230167	0.0626055	0.174006	0.0217892	0.0428111	0.127206	0.0196409	0.0196409	0.0487955	0.00767224		0.0039124	0.0609728	0.000841663	0.0028345	0.0522245	0.000428136	0.00425299	0.048808	0.00107202	0.00810066	1.50826	0.000960111	0.00374756	0.034721	0.000779262	0.000779262	0.00488414	0.000118182		-0.950126	-0.804965	-0.976855	-0.957541	-0.819237	-0.983492	-0.948003	-0.825151	-0.973881	-0.928284	0.219405	-0.975281	-0.951186	-0.852182	-0.97773	-0.97773	-0.944284	-0.991326
K05868	CCNB1; G2/mitotic-specific cyclin-B1	1	0	0	0	0	0	0	0	0	0	0	1	0	0	0	0	0	0	0		0.0437318	0.166488	0.0204082	0.0372871	0.154672	0.0145773	0.0455731	0.149762	0.0230167	0.0626055	0.174006	0.0217892	0.0428111	0.127206	0.0196409	0.0196409	0.0487955	0.00767224		0.0039124	0.0609728	0.000841663	0.0028345	0.0522245	0.000428136	0.00425299	0.048808	0.00107202	0.00810066	1.50826	0.000960111	0.00374756	0.034721	0.000779262	0.000779262	0.00488414	0.000118182		-0.950126	-0.804965	-0.976855	-0.957541	-0.819237	-0.983492	-0.948003	-0.825151	-0.973881	-0.928284	0.219405	-0.975281	-0.951186	-0.852182	-0.97773	-0.97773	-0.944284	-0.991326
K05870	CREB1; cyclic AMP-responsive element-binding protein 1	1	0	0	0	0	0	0	0	0	0	0	0	0	0	0	0	0	1	0		0.0437318	0.166488	0.0204082	0.0372871	0.154672	0.0145773	0.0455731	0.149762	0.0230167	0.0626055	0.174006	0.0217892	0.0428111	0.127206	0.0196409	0.0196409	0.0487955	0.00767224		0.0039124	0.0609728	0.000841663	0.0028345	0.0522245	0.000428136	0.00425299	0.048808	0.00107202	0.00810066	0.066935	0.000960111	0.00374756	0.034721	0.000779262	0.000779262	0.00488414	0.000118182		-0.950126	-0.804965	-0.976855	-0.957541	-0.819237	-0.983492	-0.948003	-0.825151	-0.973881	-0.928284	-0.795853	-0.975281	-0.951186	-0.852182	-0.97773	-0.97773	-0.944284	-0.991326
K05906	prenylcysteine oxidase / farnesylcysteine lyase [EC:1.8.3.5 1.8.3.6]	2	0	2	0	0	0	0	0	0	0	0	0	0	0	0	0	0	0	0		0.0874636	0.332975	0.0408163	0.0745742	0.309345	0.0291545	0.0911462	0.299524	0.0460335	0.125211	0.348013	0.0435783	0.0856222	0.254412	0.0392819	0.0392819	0.0975909	0.0153445		0.00782479	3.05651	0.00168333	0.00566901	0.104449	0.000856273	0.00850598	0.0976161	0.00214404	0.0162013	0.13387	0.00192022	0.00749511	0.0694419	0.00155852	0.00155852	0.00976827	0.000236363		-0.929513	0.0804142	-0.967273	-0.939982	-0.746555	-0.976656	-0.926517	-0.754709	-0.963068	-0.898715	-0.714453	-0.965048	-0.93101	-0.792151	-0.968509	-0.968509	-0.92127	-0.987734
K05916	nitric oxide dioxygenase [EC:1.14.12.17]	2	0	0	0	0	0	0	0	0	0	0	2	0	0	0	0	0	0	0		0.0874636	0.332975	0.0408163	0.0745742	0.309345	0.0291545	0.0911462	0.299524	0.0460335	0.125211	0.348013	0.0435783	0.0856222	0.254412	0.0392819	0.0392819	0.0975909	0.0153445		0.00782479	0.121946	0.00168333	0.00566901	0.104449	0.000856273	0.00850598	0.0976161	0.00214404	0.0162013	3.01652	0.00192022	0.00749511	0.0694419	0.00155852	0.00155852	0.00976827	0.000236363		-0.929513	-0.726934	-0.967273	-0.939982	-0.746555	-0.976656	-0.926517	-0.754709	-0.963068	-0.898715	0.0824203	-0.965048	-0.93101	-0.792151	-0.968509	-0.968509	-0.92127	-0.987734
K05917	sterol 14alpha-demethylase [EC:1.14.14.154 1.14.15.36]	2	0	0	0	0	0	0	0	0	0	0	0	0	0	0	0	0	0	0		0.0874636	0.332975	0.0408163	0.0745742	0.309345	0.0291545	0.0911462	0.299524	0.0460335	0.125211	0.348013	0.0435783	0.0856222	0.254412	0.0392819	0.0392819	0.0975909	0.0153445		0.00782479	0.121946	0.00168333	0.00566901	0.104449	0.000856273	0.00850598	0.0976161	0.00214404	0.0162013	0.13387	0.00192022	0.00749511	0.0694419	0.00155852	0.00155852	3.71199	0.000236363		-0.929513	-0.726934	-0.967273	-0.939982	-0.746555	-0.976656	-0.926517	-0.754709	-0.963068	-0.898715	-0.714453	-0.965048	-0.93101	-0.792151	-0.968509	-0.968509	0.054023	-0.987734
K05919	superoxide reductase [EC:1.15.1.2]	1	0	0	0	0	0	0	0	0	0	0	0	0	0	0	0	0	0	0		0.0437318	0.166488	0.0204082	0.0372871	0.154672	0.0145773	0.0455731	0.149762	0.0230167	0.0626055	0.174006	0.0217892	0.0428111	0.127206	0.0196409	0.0196409	0.0487955	0.00767224		0.0039124	0.0609728	0.000841663	0.0028345	0.0522245	0.000428136	0.00425299	0.048808	0.00107202	0.00810066	0.066935	0.000960111	0.00374756	0.034721	0.000779262	0.000779262	0.00488414	0.000118182		-0.950126	-0.804965	-0.976855	-0.957541	-0.819237	-0.983492	-0.948003	-0.825151	-0.973881	-0.928284	-0.795853	-0.975281	-0.951186	-0.852182	-0.97773	-0.97773	-0.944284	-0.991326
K05928	tocopherol O-methyltransferase [EC:2.1.1.95]	2	0	0	0	0	0	0	0	0	0	0	0	0	0	0	0	0	0	0		0.0874636	0.332975	0.0408163	0.0745742	0.309345	0.0291545	0.0911462	0.299524	0.0460335	0.125211	0.348013	0.0435783	0.0856222	0.254412	0.0392819	0.0392819	0.0975909	0.0153445		0.00782479	0.121946	0.00168333	0.00566901	0.104449	0.000856273	0.00850598	0.0976161	0.00214404	0.0162013	0.13387	0.00192022	0.00749511	0.0694419	0.00155852	0.00155852	0.00976827	0.000236363		-0.929513	-0.726934	-0.967273	-0.939982	-0.746555	-0.976656	-0.926517	-0.754709	-0.963068	-0.898715	-0.714453	-0.965048	-0.93101	-0.792151	-0.968509	-0.968509	-0.92127	-0.987734
K05941	glutathione gamma-glutamylcysteinyltransferase [EC:2.3.2.15]	5	0	0	0	0	4	0	0	2	0	0	1	0	0	0	0	0	0	0		0.218659	0.832438	0.102041	0.186435	0.773362	0.0728863	0.227866	0.748811	0.115084	0.313027	0.870032	0.108946	0.214056	0.636029	0.0982047	0.0982047	0.243977	0.0383612		0.019562	0.304864	0.00420832	0.0141725	4.54547	0.00214068	0.0212649	0.681339	0.0053601	0.0405033	0.00746834	0.00480055	0.0187378	0.173605	0.00389631	0.00389631	0.0244207	0.000590908		-0.888767	-0.580849	-0.948276	-0.905237	0.0330059	-0.963097	-0.88406	0.409126	-0.941637	-0.8405	0.931133	-0.944762	-0.891121	-0.676928	-0.950228	-0.950228	-0.875819	-0.980606
K05954	protein farnesyltransferase subunit beta [EC:2.5.1.58]	2	0	0	0	0	0	0	0	0	0	0	0	0	0	0	0	0	0	0		0.0874636	0.332975	0.0408163	0.0745742	0.309345	0.0291545	0.0911462	0.299524	0.0460335	0.125211	0.348013	0.0435783	0.0856222	0.254412	0.0392819	0.0392819	0.0975909	0.0153445		0.00782479	0.121946	0.00168333	0.00566901	0.104449	0.000856273	0.00850598	0.0976161	0.00214404	0.0162013	0.13387	0.00192022	0.00749511	0.0694419	0.00155852	0.00155852	0.00976827	0.000236363		-0.929513	-0.726934	-0.967273	-0.939982	-0.746555	-0.976656	-0.926517	-0.754709	-0.963068	-0.898715	-0.714453	-0.965048	-0.93101	-0.792151	-0.968509	-0.968509	-0.92127	-0.987734
K05955	protein farnesyltransferase/geranylgeranyltransferase type-1 subunit alpha [EC:2.5.1.58 2.5.1.59]	2	0	0	0	0	2	0	0	0	0	0	0	0	0	0	0	0	0	0		0.0874636	0.332975	0.0408163	0.0745742	0.309345	0.0291545	0.0911462	0.299524	0.0460335	0.125211	0.348013	0.0435783	0.0856222	0.254412	0.0392819	0.0392819	0.0975909	0.0153445		0.00782479	0.121946	0.00168333	0.00566901	3.11981	0.000856273	0.00850598	0.0976161	0.00214404	0.0162013	0.13387	0.00192022	0.00749511	0.0694419	0.00155852	0.00155852	0.00976827	0.000236363		-0.929513	-0.726934	-0.967273	-0.939982	0.0773457	-0.976656	-0.926517	-0.754709	-0.963068	-0.898715	-0.714453	-0.965048	-0.93101	-0.792151	-0.968509	-0.968509	-0.92127	-0.987734
K05956	geranylgeranyl transferase type-2 subunit beta [EC:2.5.1.60]	2	0	0	0	0	0	0	0	0	0	0	0	0	0	0	0	0	0	0		0.0874636	0.332975	0.0408163	0.0745742	0.309345	0.0291545	0.0911462	0.299524	0.0460335	0.125211	0.348013	0.0435783	0.0856222	0.254412	0.0392819	0.0392819	0.0975909	0.0153445		0.00782479	0.121946	0.00168333	0.00566901	0.104449	0.000856273	0.00850598	0.0976161	0.00214404	0.0162013	0.13387	0.00192022	0.00749511	0.0694419	0.00155852	0.00155852	3.71199	0.000236363		-0.929513	-0.726934	-0.967273	-0.939982	-0.746555	-0.976656	-0.926517	-0.754709	-0.963068	-0.898715	-0.714453	-0.965048	-0.93101	-0.792151	-0.968509	-0.968509	0.054023	-0.987734
K06001	trpB; tryptophan synthase beta chain [EC:4.2.1.20]	1	0	0	0	0	0	0	0	0	0	0	0	0	0	0	0	0	0	0		0.0437318	0.166488	0.0204082	0.0372871	0.154672	0.0145773	0.0455731	0.149762	0.0230167	0.0626055	0.174006	0.0217892	0.0428111	0.127206	0.0196409	0.0196409	0.0487955	0.00767224		0.0039124	0.0609728	0.000841663	0.0028345	0.0522245	0.000428136	0.00425299	0.048808	0.00107202	0.00810066	0.066935	0.000960111	0.00374756	0.034721	0.000779262	0.000779262	0.00488414	0.000118182		-0.950126	-0.804965	-0.976855	-0.957541	-0.819237	-0.983492	-0.948003	-0.825151	-0.973881	-0.928284	-0.795853	-0.975281	-0.951186	-0.852182	-0.97773	-0.97773	-0.944284	-0.991326
K06013	STE24 endopeptidase [EC:3.4.24.84]	2	0	0	0	0	0	0	0	2	0	0	0	0	0	0	0	0	0	0		0.0874636	0.332975	0.0408163	0.0745742	0.309345	0.0291545	0.0911462	0.299524	0.0460335	0.125211	0.348013	0.0435783	0.0856222	0.254412	0.0392819	0.0392819	0.0975909	0.0153445		0.00782479	0.121946	0.00168333	0.00566901	0.104449	0.000856273	0.00850598	3.14628	0.00214404	0.0162013	0.13387	0.00192022	0.00749511	3.26913	0.00155852	0.00155852	0.00976827	0.000236363		-0.929513	-0.726934	-0.967273	-0.939982	-0.746555	-0.976656	-0.926517	0.0761001	-0.963068	-0.898715	-0.714453	-0.965048	-0.93101	0.0705951	-0.968509	-0.968509	-0.92127	-0.987734
K06020	energy-dependent translational throttle protein EttA	1	0	1	0	0	0	0	0	0	0	0	0	0	0	0	0	0	0	0		0.0437318	0.166488	0.0204082	0.0372871	0.154672	0.0145773	0.0455731	0.149762	0.0230167	0.0626055	0.174006	0.0217892	0.0428111	0.127206	0.0196409	0.0196409	0.0487955	0.00767224		0.0039124	1.52826	0.000841663	0.0028345	0.0522245	0.000428136	0.00425299	0.048808	0.00107202	0.00810066	0.066935	0.000960111	0.00374756	0.034721	0.000779262	0.000779262	0.00488414	0.000118182		-0.950126	0.216374	-0.976855	-0.957541	-0.819237	-0.983492	-0.948003	-0.825151	-0.973881	-0.928284	-0.795853	-0.975281	-0.951186	-0.852182	-0.97773	-0.97773	-0.944284	-0.991326
K06027	vesicle-fusing ATPase [EC:3.6.4.6]	5	0	1	0	0	1	0	0	0	0	0	1	0	0	0	0	0	0	0		0.218659	0.832438	0.102041	0.186435	0.773362	0.0728863	0.227866	0.748811	0.115084	0.313027	0.870032	0.108946	0.214056	0.636029	0.0982047	0.0982047	0.243977	0.0383612		0.019562	0.0123524	0.00420832	0.0141725	0.0224256	0.00214068	0.0212649	0.24404	0.0053601	0.0405033	0.00746834	0.00480055	0.0187378	0.0568515	0.00389631	0.00389631	0.0244207	0.000590908		-0.888767	0.911504	-0.948276	-0.905237	0.88096	-0.963097	-0.88406	-0.621303	-0.941637	-0.8405	0.931133	-0.944762	-0.891121	0.811543	-0.950228	-0.950228	-0.875819	-0.980606
K06037	THNSL2; O-phospho-L-threonine phospho-lyase [EC:4.2.3.-]	1	0	0	0	0	0	0	0	0	0	0	1	0	0	0	0	0	0	0		0.0437318	0.166488	0.0204082	0.0372871	0.154672	0.0145773	0.0455731	0.149762	0.0230167	0.0626055	0.174006	0.0217892	0.0428111	0.127206	0.0196409	0.0196409	0.0487955	0.00767224		0.0039124	0.0609728	0.000841663	0.0028345	0.0522245	0.000428136	0.00425299	0.048808	0.00107202	0.00810066	1.50826	0.000960111	0.00374756	0.034721	0.000779262	0.000779262	0.00488414	0.000118182		-0.950126	-0.804965	-0.976855	-0.957541	-0.819237	-0.983492	-0.948003	-0.825151	-0.973881	-0.928284	0.219405	-0.975281	-0.951186	-0.852182	-0.97773	-0.97773	-0.944284	-0.991326
K06047	tubulin---tyrosine ligase [EC:6.3.2.25]	3	0	0	0	0	1	0	0	1	0	0	2	0	0	0	0	0	0	0		0.131195	0.499463	0.0612245	0.111861	0.464017	0.0437318	0.136719	0.449286	0.0690502	0.187816	0.522019	0.0653675	0.128433	0.381617	0.0589228	0.0589228	0.146386	0.0230167		0.0117372	0.182918	0.00252499	0.00850351	0.20904	0.00128441	0.012759	0.219997	0.00321606	0.024302	1.60968	0.00288033	0.0112427	0.104163	0.00233778	0.00233778	0.0146524	0.000354545		-0.913727	-0.668877	-0.959924	-0.926528	0.647521	-0.971411	-0.910066	0.639042	-0.954776	-0.876119	0.204537	-0.957199	-0.915557	-0.74689	-0.961437	-0.961437	-0.903654	-0.984977
K06062	histone acetyltransferase [EC:2.3.1.48]	2	0	0	0	0	0	0	0	0	0	0	0	0	0	0	0	0	0	0		0.0874636	0.332975	0.0408163	0.0745742	0.309345	0.0291545	0.0911462	0.299524	0.0460335	0.125211	0.348013	0.0435783	0.0856222	0.254412	0.0392819	0.0392819	0.0975909	0.0153445		0.00782479	0.121946	0.00168333	0.00566901	0.104449	0.000856273	0.00850598	0.0976161	0.00214404	0.0162013	0.13387	0.00192022	0.00749511	0.0694419	0.00155852	0.00155852	0.00976827	0.000236363		-0.929513	-0.726934	-0.967273	-0.939982	-0.746555	-0.976656	-0.926517	-0.754709	-0.963068	-0.898715	-0.714453	-0.965048	-0.93101	-0.792151	-0.968509	-0.968509	-0.92127	-0.987734
K06063	SNW domain-containing protein 1	2	0	0	0	0	2	0	0	2	0	0	0	0	0	0	0	0	2	0		0.0874636	0.332975	0.0408163	0.0745742	0.309345	0.0291545	0.0911462	0.299524	0.0460335	0.125211	0.348013	0.0435783	0.0856222	0.254412	0.0392819	0.0392819	0.0975909	0.0153445		0.00782479	0.121946	0.00168333	0.00566901	3.11981	0.000856273	0.00850598	3.14628	0.00214404	0.0162013	0.13387	0.00192022	0.00749511	0.0694419	0.00155852	0.00155852	0.00976827	0.000236363		-0.929513	-0.726934	-0.967273	-0.939982	0.0773457	-0.976656	-0.926517	0.0761001	-0.963068	-0.898715	-0.714453	-0.965048	-0.93101	-0.792151	-0.968509	-0.968509	-0.92127	-0.987734
K06066	CBF1 interacting corepressor	1	0	0	0	0	0	0	0	0	0	0	0	0	0	0	0	0	0	0		0.0437318	0.166488	0.0204082	0.0372871	0.154672	0.0145773	0.0455731	0.149762	0.0230167	0.0626055	0.174006	0.0217892	0.0428111	0.127206	0.0196409	0.0196409	0.0487955	0.00767224		0.0039124	0.0609728	0.000841663	0.0028345	0.0522245	0.000428136	0.00425299	0.048808	0.00107202	0.00810066	0.066935	0.000960111	0.00374756	0.034721	0.000779262	0.000779262	0.00488414	0.000118182		-0.950126	-0.804965	-0.976855	-0.957541	-0.819237	-0.983492	-0.948003	-0.825151	-0.973881	-0.928284	-0.795853	-0.975281	-0.951186	-0.852182	-0.97773	-0.97773	-0.944284	-0.991326
K06067	histone deacetylase 1/2 [EC:3.5.1.98]	3	0	0	0	0	0	0	0	1	0	0	2	0	0	0	0	0	0	0		0.131195	0.499463	0.0612245	0.111861	0.464017	0.0437318	0.136719	0.449286	0.0690502	0.187816	0.522019	0.0653675	0.128433	0.381617	0.0589228	0.0589228	0.146386	0.0230167		0.0117372	0.182918	0.00252499	0.00850351	0.156673	0.00128441	0.012759	0.219997	0.00321606	0.024302	1.60968	0.00288033	0.0112427	0.104163	0.00233778	0.00233778	0.0146524	0.000354545		-0.913727	-0.668877	-0.959924	-0.926528	-0.692238	-0.971411	-0.910066	0.639042	-0.954776	-0.876119	0.204537	-0.957199	-0.915557	-0.74689	-0.961437	-0.961437	-0.903654	-0.984977
K06072	deoxyhypusine monooxygenase [EC:1.14.99.29]	2	0	0	0	0	0	0	0	0	0	0	0	0	0	0	0	0	0	0		0.0874636	0.332975	0.0408163	0.0745742	0.309345	0.0291545	0.0911462	0.299524	0.0460335	0.125211	0.348013	0.0435783	0.0856222	0.254412	0.0392819	0.0392819	0.0975909	0.0153445		0.00782479	0.121946	0.00168333	0.00566901	0.104449	0.000856273	0.00850598	0.0976161	0.00214404	0.0162013	0.13387	0.00192022	0.00749511	0.0694419	0.00155852	0.00155852	0.00976827	0.000236363		-0.929513	-0.726934	-0.967273	-0.939982	-0.746555	-0.976656	-0.926517	-0.754709	-0.963068	-0.898715	-0.714453	-0.965048	-0.93101	-0.792151	-0.968509	-0.968509	-0.92127	-0.987734
K06100	symplekin	2	0	0	0	0	0	0	0	0	0	0	2	0	0	0	0	0	0	0		0.0874636	0.332975	0.0408163	0.0745742	0.309345	0.0291545	0.0911462	0.299524	0.0460335	0.125211	0.348013	0.0435783	0.0856222	0.254412	0.0392819	0.0392819	0.0975909	0.0153445		0.00782479	0.121946	0.00168333	0.00566901	0.104449	0.000856273	0.00850598	0.0976161	0.00214404	0.0162013	3.01652	0.00192022	0.00749511	3.26913	0.00155852	0.00155852	0.00976827	0.000236363		-0.929513	-0.726934	-0.967273	-0.939982	-0.746555	-0.976656	-0.926517	-0.754709	-0.963068	-0.898715	0.0824203	-0.965048	-0.93101	0.0705951	-0.968509	-0.968509	-0.92127	-0.987734
K06118	UDP-sulfoquinovose synthase [EC:3.13.1.1]	2	2	0	0	0	0	0	0	0	0	0	0	0	0	0	0	0	0	0		0.0874636	0.332975	0.0408163	0.0745742	0.309345	0.0291545	0.0911462	0.299524	0.0460335	0.125211	0.348013	0.0435783	0.0856222	0.254412	0.0392819	0.0392819	0.0975909	0.0153445		3.74143	0.121946	0.00168333	0.00566901	0.104449	0.000856273	0.00850598	0.0976161	0.00214404	0.0162013	0.13387	0.00192022	0.00749511	0.0694419	0.00155852	0.00155852	0.00976827	0.000236363		0.0530789	-0.726934	-0.967273	-0.939982	-0.746555	-0.976656	-0.926517	-0.754709	-0.963068	-0.898715	-0.714453	-0.965048	-0.93101	-0.792151	-0.968509	-0.968509	-0.92127	-0.987734
K06119	sulfoquinovosyltransferase [EC:2.4.1.-]	2	0	0	0	0	0	0	0	0	0	0	0	0	0	0	0	0	0	0		0.0874636	0.332975	0.0408163	0.0745742	0.309345	0.0291545	0.0911462	0.299524	0.0460335	0.125211	0.348013	0.0435783	0.0856222	0.254412	0.0392819	0.0392819	0.0975909	0.0153445		0.00782479	0.121946	0.00168333	0.00566901	0.104449	0.000856273	0.00850598	0.0976161	0.00214404	0.0162013	0.13387	0.00192022	0.00749511	0.0694419	0.00155852	0.00155852	0.00976827	0.000236363		-0.929513	-0.726934	-0.967273	-0.939982	-0.746555	-0.976656	-0.926517	-0.754709	-0.963068	-0.898715	-0.714453	-0.965048	-0.93101	-0.792151	-0.968509	-0.968509	-0.92127	-0.987734
K06125	COQ2; 4-hydroxybenzoate polyprenyltransferase [EC:2.5.1.39]	1	0	0	0	0	0	0	0	0	0	0	0	0	0	0	0	0	0	0		0.0437318	0.166488	0.0204082	0.0372871	0.154672	0.0145773	0.0455731	0.149762	0.0230167	0.0626055	0.174006	0.0217892	0.0428111	0.127206	0.0196409	0.0196409	0.0487955	0.00767224		0.0039124	0.0609728	0.000841663	0.0028345	0.0522245	0.000428136	0.00425299	0.048808	0.00107202	0.00810066	0.066935	0.000960111	0.00374756	1.63456	0.000779262	0.000779262	0.00488414	0.000118182		-0.950126	-0.804965	-0.976855	-0.957541	-0.819237	-0.983492	-0.948003	-0.825151	-0.973881	-0.928284	-0.795853	-0.975281	-0.951186	0.201073	-0.97773	-0.97773	-0.944284	-0.991326
K06126	COQ6; ubiquinone biosynthesis monooxygenase Coq6 [EC:1.14.13.-]	1	0	0	0	0	0	0	0	0	0	1	0	0	0	0	0	0	0	0		0.0437318	0.166488	0.0204082	0.0372871	0.154672	0.0145773	0.0455731	0.149762	0.0230167	0.0626055	0.174006	0.0217892	0.0428111	0.127206	0.0196409	0.0196409	0.0487955	0.00767224		0.0039124	0.0609728	0.000841663	0.0028345	0.0522245	0.000428136	0.00425299	0.048808	0.00107202	1.8161	0.066935	0.000960111	0.00374756	0.034721	0.000779262	0.000779262	0.00488414	0.000118182		-0.950126	-0.804965	-0.976855	-0.957541	-0.819237	-0.983492	-0.948003	-0.825151	-0.973881	0.177778	-0.795853	-0.975281	-0.951186	-0.852182	-0.97773	-0.97773	-0.944284	-0.991326
K06127	COQ5; 2-methoxy-6-polyprenyl-1,4-benzoquinol methylase [EC:2.1.1.201]	1	0	1	0	0	0	0	0	0	0	0	0	0	0	0	0	0	0	0		0.0437318	0.166488	0.0204082	0.0372871	0.154672	0.0145773	0.0455731	0.149762	0.0230167	0.0626055	0.174006	0.0217892	0.0428111	0.127206	0.0196409	0.0196409	0.0487955	0.00767224		0.0039124	1.52826	0.000841663	0.0028345	0.0522245	0.000428136	0.00425299	0.048808	0.00107202	0.00810066	0.066935	0.000960111	0.00374756	0.034721	0.000779262	0.000779262	0.00488414	0.000118182		-0.950126	0.216374	-0.976855	-0.957541	-0.819237	-0.983492	-0.948003	-0.825151	-0.973881	-0.928284	-0.795853	-0.975281	-0.951186	-0.852182	-0.97773	-0.97773	-0.944284	-0.991326
K06130	LYPLA2; lysophospholipase II [EC:3.1.1.5]	1	0	0	0	0	0	0	0	1	0	0	0	0	0	0	0	0	1	0		0.0437318	0.166488	0.0204082	0.0372871	0.154672	0.0145773	0.0455731	0.149762	0.0230167	0.0626055	0.174006	0.0217892	0.0428111	0.127206	0.0196409	0.0196409	0.0487955	0.00767224		0.0039124	0.0609728	0.000841663	0.0028345	0.0522245	0.000428136	0.00425299	1.57314	0.00107202	0.00810066	0.066935	0.000960111	0.00374756	0.034721	0.000779262	0.000779262	0.00488414	0.000118182		-0.950126	-0.804965	-0.976855	-0.957541	-0.819237	-0.983492	-0.948003	0.209751	-0.973881	-0.928284	-0.795853	-0.975281	-0.951186	-0.852182	-0.97773	-0.97773	-0.944284	-0.991326
K06133	4'-phosphopantetheinyl transferase [EC:2.7.8.-]	2	0	0	0	0	0	0	0	0	0	0	0	0	0	0	0	0	0	0		0.0874636	0.332975	0.0408163	0.0745742	0.309345	0.0291545	0.0911462	0.299524	0.0460335	0.125211	0.348013	0.0435783	0.0856222	0.254412	0.0392819	0.0392819	0.0975909	0.0153445		0.00782479	0.121946	0.00168333	0.00566901	0.104449	0.000856273	0.00850598	0.0976161	0.00214404	0.0162013	0.13387	0.00192022	0.00749511	0.0694419	0.00155852	0.00155852	0.00976827	0.000236363		-0.929513	-0.726934	-0.967273	-0.939982	-0.746555	-0.976656	-0.926517	-0.754709	-0.963068	-0.898715	-0.714453	-0.965048	-0.93101	-0.792151	-0.968509	-0.968509	-0.92127	-0.987734
K06158	ATP-binding cassette subfamily F member 3	5	0	2	0	0	1	0	0	0	0	0	3	0	0	0	0	0	1	0		0.218659	0.832438	0.102041	0.186435	0.773362	0.0728863	0.227866	0.748811	0.115084	0.313027	0.870032	0.108946	0.214056	0.636029	0.0982047	0.0982047	0.243977	0.0383612		0.019562	0.599738	0.00420832	0.0141725	0.0224256	0.00214068	0.0212649	0.24404	0.0053601	0.0405033	2.00585	0.00480055	0.0187378	0.0568515	0.00389631	0.00389631	1.26508	0.000590908		-0.888767	0.438678	-0.948276	-0.905237	0.88096	-0.963097	-0.88406	-0.621303	-0.941637	-0.8405	0.156693	-0.944762	-0.891121	0.811543	-0.950228	-0.950228	0.260691	-0.980606
K06167	phosphoribosyl 1 2-cyclic phosphate phosphodiesterase [EC:3.1.4.55]	1	0	0	0	0	0	0	0	0	0	0	1	0	0	0	0	0	0	0		0.0437318	0.166488	0.0204082	0.0372871	0.154672	0.0145773	0.0455731	0.149762	0.0230167	0.0626055	0.174006	0.0217892	0.0428111	0.127206	0.0196409	0.0196409	0.0487955	0.00767224		0.0039124	0.0609728	0.000841663	0.0028345	0.0522245	0.000428136	0.00425299	0.048808	0.00107202	0.00810066	1.50826	0.000960111	0.00374756	0.034721	0.000779262	0.000779262	0.00488414	0.000118182		-0.950126	-0.804965	-0.976855	-0.957541	-0.819237	-0.983492	-0.948003	-0.825151	-0.973881	-0.928284	0.219405	-0.975281	-0.951186	-0.852182	-0.97773	-0.97773	-0.944284	-0.991326
K06168	tRNA-2-methylthio-N6-dimethylallyladenosine synthase [EC:2.8.4.3]	3	0	3	0	0	0	0	0	0	0	0	1	0	0	0	0	0	1	0		0.131195	0.499463	0.0612245	0.111861	0.464017	0.0437318	0.136719	0.449286	0.0690502	0.187816	0.522019	0.0653675	0.128433	0.381617	0.0589228	0.0589228	0.146386	0.0230167		0.0117372	4.58477	0.00252499	0.00850351	0.156673	0.00128441	0.012759	0.146424	0.00321606	0.024302	0.168353	0.00288033	0.0112427	0.104163	0.00233778	0.00233778	0.0146524	0.000354545		-0.913727	0.0322574	-0.959924	-0.926528	-0.692238	-0.971411	-0.910066	-0.701976	-0.954776	-0.876119	0.681579	-0.957199	-0.915557	-0.74689	-0.961437	-0.961437	-0.903654	-0.984977
K06171	nicastrin	2	0	0	0	0	2	0	0	0	0	0	0	0	0	0	0	0	0	0		0.0874636	0.332975	0.0408163	0.0745742	0.309345	0.0291545	0.0911462	0.299524	0.0460335	0.125211	0.348013	0.0435783	0.0856222	0.254412	0.0392819	0.0392819	0.0975909	0.0153445		0.00782479	0.121946	0.00168333	0.00566901	3.11981	0.000856273	0.00850598	0.0976161	0.00214404	0.0162013	0.13387	0.00192022	0.00749511	0.0694419	0.00155852	0.00155852	0.00976827	0.000236363		-0.929513	-0.726934	-0.967273	-0.939982	0.0773457	-0.976656	-0.926517	-0.754709	-0.963068	-0.898715	-0.714453	-0.965048	-0.93101	-0.792151	-0.968509	-0.968509	-0.92127	-0.987734
K06172	APH1; gamma-secretase subunit APH-1	1	0	0	0	0	1	0	1	0	0	0	0	0	0	0	0	0	0	0		0.0437318	0.166488	0.0204082	0.0372871	0.154672	0.0145773	0.0455731	0.149762	0.0230167	0.0626055	0.174006	0.0217892	0.0428111	0.127206	0.0196409	0.0196409	0.0487955	0.00767224		0.0039124	0.0609728	0.000841663	0.0028345	1.55991	0.000428136	1.86536	0.048808	0.00107202	0.00810066	0.066935	0.000960111	0.00374756	0.034721	0.000779262	0.000779262	0.00488414	0.000118182		-0.950126	-0.804965	-0.976855	-0.957541	0.211679	-0.983492	0.172008	-0.825151	-0.973881	-0.928284	-0.795853	-0.975281	-0.951186	-0.852182	-0.97773	-0.97773	-0.944284	-0.991326
K06173	tRNA pseudouridine38-40 synthase [EC:5.4.99.12]	7	1	2	1	0	1	0	0	1	0	0	4	0	0	0	0	0	1	0		0.306122	1.16541	0.142857	0.26101	1.08271	0.102041	0.319012	1.04834	0.161117	0.438238	1.21805	0.152524	0.299678	0.89044	0.137487	0.137487	0.341568	0.0537057		0.140707	0.218885	0.212099	0.0198415	0.0021332	0.00299695	0.0297709	0.000726298	0.00750414	0.0567046	2.44413	0.00672078	0.143263	2.964	0.21468	0.00545483	0.127043	0.000827272		0.707579	0.639891	0.645127	-0.887981	-0.963162	-0.956342	-0.863011	-0.9785	-0.930968	-0.811782	0.117965	-0.934662	0.705059	0.0851372	0.643123	-0.941124	0.721517	-0.977054
K06174	ATP-binding cassette sub-family E member 1	2	0	0	0	0	0	0	0	0	0	0	0	0	0	0	0	0	0	0		0.0874636	0.332975	0.0408163	0.0745742	0.309345	0.0291545	0.0911462	0.299524	0.0460335	0.125211	0.348013	0.0435783	0.0856222	0.254412	0.0392819	0.0392819	0.0975909	0.0153445		0.00782479	0.121946	0.00168333	0.00566901	0.104449	0.000856273	0.00850598	0.0976161	0.00214404	0.0162013	0.13387	0.00192022	0.00749511	0.0694419	0.00155852	0.00155852	0.00976827	0.000236363		-0.929513	-0.726934	-0.967273	-0.939982	-0.746555	-0.976656	-0.926517	-0.754709	-0.963068	-0.898715	-0.714453	-0.965048	-0.93101	-0.792151	-0.968509	-0.968509	-0.92127	-0.987734
K06175	truC; tRNA pseudouridine65 synthase [EC:5.4.99.26]	1	0	0	0	0	0	0	0	0	0	0	0	0	0	0	0	0	0	0		0.0437318	0.166488	0.0204082	0.0372871	0.154672	0.0145773	0.0455731	0.149762	0.0230167	0.0626055	0.174006	0.0217892	0.0428111	0.127206	0.0196409	0.0196409	0.0487955	0.00767224		0.0039124	0.0609728	0.000841663	0.0028345	0.0522245	0.000428136	0.00425299	0.048808	0.00107202	0.00810066	0.066935	0.000960111	0.00374756	0.034721	0.000779262	0.000779262	0.00488414	0.000118182		-0.950126	-0.804965	-0.976855	-0.957541	-0.819237	-0.983492	-0.948003	-0.825151	-0.973881	-0.928284	-0.795853	-0.975281	-0.951186	-0.852182	-0.97773	-0.97773	-0.944284	-0.991326
K06176	tRNA pseudouridine13 synthase [EC:5.4.99.27]	4	0	4	0	0	0	0	0	0	0	0	2	0	0	0	0	0	0	0		0.174927	0.665951	0.0816327	0.149148	0.61869	0.058309	0.182292	0.599049	0.0920669	0.250422	0.696026	0.0871567	0.171244	0.508823	0.0785638	0.0785638	0.195182	0.030689		0.0156496	6.11302	0.00336665	0.011338	0.208898	0.00171255	0.017012	0.195232	0.00428808	0.0324027	0.939725	0.00384044	0.0149902	1.19282	0.00311705	0.00311705	0.0195365	0.000472727		-0.900446	0.013419	-0.95373	-0.915201	-0.647633	-0.966991	-0.896226	-0.658597	-0.947789	-0.857147	0.332349	-0.950586	-0.902555	0.274761	-0.955477	-0.955477	-0.888839	-0.982654
K06177	rluA; tRNA pseudouridine32 synthase / 23S rRNA pseudouridine746 synthase [EC:5.4.99.28 5.4.99.29]	4	0	1	0	0	0	0	0	2	0	0	1	0	0	0	0	1	1	1		0.174927	0.665951	0.0816327	0.149148	0.61869	0.058309	0.182292	0.599049	0.0920669	0.250422	0.696026	0.0871567	0.171244	0.508823	0.0785638	0.0785638	0.195182	0.030689		0.0156496	0.0613668	0.00336665	0.011338	0.208898	0.00171255	0.017012	1.06776	0.00428808	0.0324027	0.0510665	0.00384044	0.0149902	0.129418	0.00311705	0.00311705	0.0195365	0.000472727		-0.900446	0.804349	-0.95373	-0.915201	-0.647633	-0.966991	-0.896226	0.301452	-0.947789	-0.857147	0.821218	-0.950586	-0.902555	0.719036	-0.955477	-0.955477	-0.888839	-0.982654
K06178	rluB; 23S rRNA pseudouridine2605 synthase [EC:5.4.99.22]	4	0	0	0	1	0	0	0	0	0	1	0	0	0	0	0	0	0	0		0.174927	0.665951	0.0816327	0.149148	0.61869	0.058309	0.182292	0.599049	0.0920669	0.250422	0.696026	0.0871567	0.171244	0.508823	0.0785638	0.0785638	0.195182	0.030689		0.0156496	0.243891	0.00336665	0.368984	0.208898	0.00171255	0.017012	0.195232	0.00428808	0.290315	0.26774	0.00384044	0.0149902	0.138884	0.00311705	0.00311705	0.0195365	0.000472727		-0.900446	-0.62141	-0.95373	0.543559	-0.647633	-0.966991	-0.896226	-0.658597	-0.947789	0.590019	-0.604852	-0.950586	-0.902555	-0.709393	-0.955477	-0.955477	-0.888839	-0.982654
K06180	23S rRNA pseudouridine1911/1915/1917 synthase [EC:5.4.99.23]	4	0	2	0	0	0	0	0	0	0	0	1	0	0	0	0	1	1	1		0.174927	0.665951	0.0816327	0.149148	0.61869	0.058309	0.182292	0.599049	0.0920669	0.250422	0.696026	0.0871567	0.171244	0.508823	0.0785638	0.0785638	0.195182	0.030689		0.0156496	0.978714	0.00336665	0.011338	0.208898	0.00171255	0.017012	0.195232	0.00428808	0.0324027	0.0510665	0.00384044	1.70957	0.129418	0.428775	0.00311705	0.0195365	0.000472727		-0.900446	0.322517	-0.95373	-0.915201	-0.647633	-0.966991	-0.896226	-0.658597	-0.947789	-0.857147	0.821218	-0.950586	0.191041	0.719036	0.512591	-0.955477	-0.888839	-0.982654
K06182	23S rRNA pseudouridine2604 synthase [EC:5.4.99.21]	2	0	0	0	0	0	0	0	0	0	1	1	1	0	1	0	0	0	0		0.0874636	0.332975	0.0408163	0.0745742	0.309345	0.0291545	0.0911462	0.299524	0.0460335	0.125211	0.348013	0.0435783	0.0856222	0.254412	0.0392819	0.0392819	0.0975909	0.0153445		0.00782479	0.121946	0.00168333	0.00566901	0.104449	0.000856273	0.00850598	0.0976161	0.00214404	0.79081	0.469862	0.92493	0.00749511	0.0694419	0.00155852	0.00155852	0.00976827	0.000236363		-0.929513	-0.726934	-0.967273	-0.939982	-0.746555	-0.976656	-0.926517	-0.754709	-0.963068	0.373855	0.493051	0.336184	-0.93101	-0.792151	-0.968509	-0.968509	-0.92127	-0.987734
K06184	ATP-binding cassette subfamily F member 1	3	0	0	0	0	3	0	0	0	0	0	1	0	0	0	0	0	1	0		0.131195	0.499463	0.0612245	0.111861	0.464017	0.0437318	0.136719	0.449286	0.0690502	0.187816	0.522019	0.0653675	0.128433	0.381617	0.0589228	0.0589228	0.146386	0.0230167		0.0117372	0.182918	0.00252499	0.00850351	4.67972	0.00128441	0.012759	0.146424	0.00321606	0.024302	0.168353	0.00288033	0.0112427	4.90369	0.00233778	0.00233778	0.0146524	0.000354545		-0.913727	-0.668877	-0.959924	-0.926528	0.0305207	-0.971411	-0.910066	-0.701976	-0.954776	-0.876119	0.681579	-0.957199	-0.915557	0.0267993	-0.961437	-0.961437	-0.903654	-0.984977
K06185	ATP-binding cassette subfamily F member 2	4	0	0	0	0	0	0	0	0	0	0	2	0	0	0	0	0	0	0		0.174927	0.665951	0.0816327	0.149148	0.61869	0.058309	0.182292	0.599049	0.0920669	0.250422	0.696026	0.0871567	0.171244	0.508823	0.0785638	0.0785638	0.195182	0.030689		0.0156496	0.243891	0.00336665	0.011338	0.208898	0.00171255	0.017012	0.195232	0.00428808	0.0324027	0.939725	0.00384044	0.0149902	0.138884	0.00311705	0.00311705	0.0195365	0.000472727		-0.900446	-0.62141	-0.95373	-0.915201	-0.647633	-0.966991	-0.896226	-0.658597	-0.947789	-0.857147	0.332349	-0.950586	-0.902555	-0.709393	-0.955477	-0.955477	-0.888839	-0.982654
K06195	apaG; ApaG protein	2	1	0	0	1	1	1	0	0	0	0	0	0	0	0	0	0	0	0		0.0874636	0.332975	0.0408163	0.0745742	0.309345	0.0291545	0.0911462	0.299524	0.0460335	0.125211	0.348013	0.0435783	0.0856222	0.254412	0.0392819	0.0392819	0.0975909	0.0153445		0.851764	0.121946	0.00168333	0.872998	0.520644	0.949512	0.00850598	0.0976161	0.00214404	0.0162013	0.13387	0.00192022	0.00749511	0.0694419	0.00155852	0.00155852	0.00976827	0.000236363		0.356054	-0.726934	-0.967273	0.350127	0.470567	0.329843	-0.926517	-0.754709	-0.963068	-0.898715	-0.714453	-0.965048	-0.93101	-0.792151	-0.968509	-0.968509	-0.92127	-0.987734
K06196	cytochrome c-type biogenesis protein	1	0	0	0	0	1	0	0	1	0	0	0	0	0	0	0	0	0	0		0.0437318	0.166488	0.0204082	0.0372871	0.154672	0.0145773	0.0455731	0.149762	0.0230167	0.0626055	0.174006	0.0217892	0.0428111	0.127206	0.0196409	0.0196409	0.0487955	0.00767224		0.0039124	0.0609728	0.000841663	0.0028345	1.55991	0.000428136	0.00425299	1.57314	0.00107202	0.00810066	0.066935	0.000960111	0.00374756	0.034721	0.000779262	0.000779262	0.00488414	0.000118182		-0.950126	-0.804965	-0.976855	-0.957541	0.211679	-0.983492	-0.948003	0.209751	-0.973881	-0.928284	-0.795853	-0.975281	-0.951186	-0.852182	-0.97773	-0.97773	-0.944284	-0.991326
K06199	fluoride exporter	3	0	0	0	0	0	0	0	0	0	0	0	0	0	0	0	0	0	0		0.131195	0.499463	0.0612245	0.111861	0.464017	0.0437318	0.136719	0.449286	0.0690502	0.187816	0.522019	0.0653675	0.128433	0.381617	0.0589228	0.0589228	0.146386	0.0230167		0.0117372	0.182918	0.00252499	0.00850351	0.156673	0.00128441	0.012759	0.146424	0.00321606	0.024302	0.200805	0.00288033	0.0112427	0.273509	0.00233778	0.00233778	2.34934	0.000354545		-0.913727	-0.668877	-0.959924	-0.926528	-0.692238	-0.971411	-0.910066	-0.701976	-0.954776	-0.876119	-0.654072	-0.957199	-0.915557	0.600988	-0.961437	-0.961437	0.125336	-0.984977
K06206	sugar fermentation stimulation protein A	1	0	0	0	0	0	0	0	0	0	0	0	0	0	0	0	0	0	0		0.0437318	0.166488	0.0204082	0.0372871	0.154672	0.0145773	0.0455731	0.149762	0.0230167	0.0626055	0.174006	0.0217892	0.0428111	0.127206	0.0196409	0.0196409	0.0487955	0.00767224		0.0039124	0.0609728	0.000841663	0.0028345	0.0522245	0.000428136	0.00425299	0.048808	0.00107202	0.00810066	0.066935	0.000960111	0.00374756	0.034721	0.000779262	0.000779262	0.00488414	0.000118182		-0.950126	-0.804965	-0.976855	-0.957541	-0.819237	-0.983492	-0.948003	-0.825151	-0.973881	-0.928284	-0.795853	-0.975281	-0.951186	-0.852182	-0.97773	-0.97773	-0.944284	-0.991326
K06207	GTP-binding protein	3	0	0	0	0	0	0	0	0	0	1	0	0	0	0	0	0	0	0		0.131195	0.499463	0.0612245	0.111861	0.464017	0.0437318	0.136719	0.449286	0.0690502	0.187816	0.522019	0.0653675	0.128433	0.381617	0.0589228	0.0589228	0.146386	0.0230167		0.0117372	0.182918	0.00252499	0.00850351	0.156673	0.00128441	0.012759	0.146424	0.00321606	0.454446	0.200805	0.00288033	0.0112427	0.273509	0.00233778	0.00233778	0.0146524	0.000354545		-0.913727	-0.668877	-0.959924	-0.926528	-0.692238	-0.971411	-0.910066	-0.701976	-0.954776	0.500231	-0.654072	-0.957199	-0.915557	0.600988	-0.961437	-0.961437	-0.903654	-0.984977
K06213	magnesium transporter	3	0	0	0	0	1	0	0	0	0	1	1	0	0	0	0	0	0	0		0.131195	0.499463	0.0612245	0.111861	0.464017	0.0437318	0.136719	0.449286	0.0690502	0.187816	0.522019	0.0653675	0.128433	0.381617	0.0589228	0.0589228	0.146386	0.0230167		0.0117372	0.182918	0.00252499	0.00850351	0.20904	0.00128441	0.012759	0.146424	0.00321606	0.454446	0.168353	0.00288033	0.0112427	0.104163	0.00233778	0.00233778	0.0146524	0.000354545		-0.913727	-0.668877	-0.959924	-0.926528	0.647521	-0.971411	-0.910066	-0.701976	-0.954776	0.500231	0.681579	-0.957199	-0.915557	-0.74689	-0.961437	-0.961437	-0.903654	-0.984977
K06215	pyridoxal 5'-phosphate synthase pdxS subunit [EC:4.3.3.6]	2	0	0	0	0	0	0	0	2	0	0	0	0	0	0	0	0	0	0		0.0874636	0.332975	0.0408163	0.0745742	0.309345	0.0291545	0.0911462	0.299524	0.0460335	0.125211	0.348013	0.0435783	0.0856222	0.254412	0.0392819	0.0392819	0.0975909	0.0153445		0.00782479	0.121946	0.00168333	0.00566901	0.104449	0.000856273	0.00850598	3.14628	0.00214404	0.0162013	0.13387	0.00192022	0.00749511	3.26913	0.00155852	0.00155852	0.00976827	0.000236363		-0.929513	-0.726934	-0.967273	-0.939982	-0.746555	-0.976656	-0.926517	0.0761001	-0.963068	-0.898715	-0.714453	-0.965048	-0.93101	0.0705951	-0.968509	-0.968509	-0.92127	-0.987734
K06269	serine/threonine-protein phosphatase PP1 catalytic subunit [EC:3.1.3.16]	6	0	2	0	0	2	0	0	4	0	0	0	0	0	0	0	0	2	0		0.262391	0.998926	0.122449	0.223723	0.928034	0.0874636	0.273439	0.898573	0.1381	0.375633	1.04404	0.130735	0.256867	0.763235	0.117846	0.117846	0.292773	0.0460335		0.0234744	0.367412	0.00504998	0.017007	0.41808	0.00256882	0.0255179	3.48866	0.00643212	0.048604	0.40161	0.00576066	0.0224853	0.208326	0.00467557	1.19266	0.996461	1.27758		-0.87823	0.544418	-0.943347	-0.896241	0.517897	-0.959578	-0.873083	0.0617905	-0.936078	-0.825511	-0.526259	-0.939499	-0.880803	-0.648083	-0.945485	0.274793	0.318168	0.258349
K06276	PDPK1; 3-phosphoinositide dependent protein kinase-1 [EC:2.7.11.1]	2	0	0	0	0	0	0	0	0	0	1	1	1	0	0	0	0	0	0		0.0874636	0.332975	0.0408163	0.0745742	0.309345	0.0291545	0.0911462	0.299524	0.0460335	0.125211	0.348013	0.0435783	0.0856222	0.254412	0.0392819	0.0392819	0.0975909	0.0153445		0.00782479	0.121946	0.00168333	0.00566901	0.104449	0.000856273	0.00850598	0.0976161	0.00214404	0.79081	0.469862	0.92493	0.00749511	0.0694419	0.00155852	0.00155852	0.00976827	0.000236363		-0.929513	-0.726934	-0.967273	-0.939982	-0.746555	-0.976656	-0.926517	-0.754709	-0.963068	0.373855	0.493051	0.336184	-0.93101	-0.792151	-0.968509	-0.968509	-0.92127	-0.987734
K06287	septum formation protein	2	2	2	2	0	0	0	0	0	0	0	0	0	0	0	0	0	0	0		0.0874636	0.332975	0.0408163	0.0745742	0.309345	0.0291545	0.0911462	0.299524	0.0460335	0.125211	0.348013	0.0435783	0.0856222	0.254412	0.0392819	0.0392819	0.0975909	0.0153445		3.74143	3.05651	3.87838	0.00566901	0.104449	0.000856273	0.00850598	0.0976161	0.00214404	0.0162013	0.13387	0.00192022	0.00749511	0.0694419	0.00155852	0.00155852	0.00976827	0.000236363		0.0530789	0.0804142	0.0489116	-0.939982	-0.746555	-0.976656	-0.926517	-0.754709	-0.963068	-0.898715	-0.714453	-0.965048	-0.93101	-0.792151	-0.968509	-0.968509	-0.92127	-0.987734
K06316	oligosaccharide translocation protein RFT1	2	0	2	0	0	0	0	0	0	0	0	2	0	0	0	0	0	0	0		0.0874636	0.332975	0.0408163	0.0745742	0.309345	0.0291545	0.0911462	0.299524	0.0460335	0.125211	0.348013	0.0435783	0.0856222	0.254412	0.0392819	0.0392819	0.0975909	0.0153445		0.00782479	3.05651	0.00168333	0.00566901	0.104449	0.000856273	0.00850598	0.0976161	0.00214404	0.0162013	3.01652	0.00192022	0.00749511	0.0694419	0.00155852	0.00155852	0.00976827	0.000236363		-0.929513	0.0804142	-0.967273	-0.939982	-0.746555	-0.976656	-0.926517	-0.754709	-0.963068	-0.898715	0.0824203	-0.965048	-0.93101	-0.792151	-0.968509	-0.968509	-0.92127	-0.987734
K06413	stage V sporulation protein K	2	0	0	0	0	1	0	1	2	1	0	0	0	0	0	0	0	0	0		0.0874636	0.332975	0.0408163	0.0745742	0.309345	0.0291545	0.0911462	0.299524	0.0460335	0.125211	0.348013	0.0435783	0.0856222	0.254412	0.0392819	0.0392819	0.0975909	0.0153445		0.00782479	0.121946	0.00168333	0.00566901	0.520644	0.000856273	0.845736	3.14628	0.920772	0.0162013	0.13387	0.00192022	0.854784	0.0694419	0.00155852	0.00155852	0.00976827	0.000236363		-0.929513	-0.726934	-0.967273	-0.939982	0.470567	-0.976656	0.357761	0.0761001	0.337272	-0.898715	-0.714453	-0.965048	0.355202	-0.792151	-0.968509	-0.968509	-0.92127	-0.987734
K06443	lycopene beta-cyclase [EC:5.5.1.19]	2	0	0	0	0	0	0	0	0	0	0	0	0	0	0	0	0	0	0		0.0874636	0.332975	0.0408163	0.0745742	0.309345	0.0291545	0.0911462	0.299524	0.0460335	0.125211	0.348013	0.0435783	0.0856222	0.254412	0.0392819	0.0392819	0.0975909	0.0153445		0.00782479	0.121946	0.00168333	0.00566901	0.104449	0.000856273	0.00850598	0.0976161	0.00214404	0.0162013	0.13387	0.00192022	0.00749511	0.0694419	0.00155852	0.00155852	0.00976827	0.000236363		-0.929513	-0.726934	-0.967273	-0.939982	-0.746555	-0.976656	-0.926517	-0.754709	-0.963068	-0.898715	-0.714453	-0.965048	-0.93101	-0.792151	-0.968509	-0.968509	-0.92127	-0.987734
K06445	acyl-CoA dehydrogenase [EC:1.3.99.-]	1	0	0	0	0	1	0	0	0	0	0	0	0	0	0	0	0	1	0		0.0437318	0.166488	0.0204082	0.0372871	0.154672	0.0145773	0.0455731	0.149762	0.0230167	0.0626055	0.174006	0.0217892	0.0428111	0.127206	0.0196409	0.0196409	0.0487955	0.00767224		0.0039124	0.0609728	0.000841663	0.0028345	1.55991	0.000428136	0.00425299	0.048808	0.00107202	0.00810066	0.066935	0.000960111	1.8734	0.034721	0.000779262	0.000779262	0.00488414	0.000118182		-0.950126	-0.804965	-0.976855	-0.957541	0.211679	-0.983492	-0.948003	-0.825151	-0.973881	-0.928284	-0.795853	-0.975281	0.171086	-0.852182	-0.97773	-0.97773	-0.944284	-0.991326
K06580	SLC42A, RHAG, RHBG, RHCG, CD241; ammonium transporter Rh	1	0	1	0	0	0	0	0	0	0	0	0	0	0	0	0	0	0	0		0.0437318	0.166488	0.0204082	0.0372871	0.154672	0.0145773	0.0455731	0.149762	0.0230167	0.0626055	0.174006	0.0217892	0.0428111	0.127206	0.0196409	0.0196409	0.0487955	0.00767224		0.0039124	1.52826	0.000841663	0.0028345	0.0522245	0.000428136	0.00425299	0.048808	0.00107202	0.00810066	0.066935	0.000960111	0.00374756	0.034721	0.000779262	0.000779262	0.00488414	0.000118182		-0.950126	0.216374	-0.976855	-0.957541	-0.819237	-0.983492	-0.948003	-0.825151	-0.973881	-0.928284	-0.795853	-0.975281	-0.951186	-0.852182	-0.97773	-0.97773	-0.944284	-0.991326
K06620	E2F3; transcription factor E2F3	1	0	0	0	0	0	0	0	0	0	0	1	0	0	0	0	0	0	0		0.0437318	0.166488	0.0204082	0.0372871	0.154672	0.0145773	0.0455731	0.149762	0.0230167	0.0626055	0.174006	0.0217892	0.0428111	0.127206	0.0196409	0.0196409	0.0487955	0.00767224		0.0039124	0.0609728	0.000841663	0.0028345	0.0522245	0.000428136	0.00425299	0.048808	0.00107202	0.00810066	1.50826	0.000960111	0.00374756	0.034721	0.000779262	0.000779262	0.00488414	0.000118182		-0.950126	-0.804965	-0.976855	-0.957541	-0.819237	-0.983492	-0.948003	-0.825151	-0.973881	-0.928284	0.219405	-0.975281	-0.951186	-0.852182	-0.97773	-0.97773	-0.944284	-0.991326
K06626	CCNE; G1/S-specific cyclin-E1	1	0	0	0	0	0	0	0	0	0	0	1	0	0	0	0	0	0	0		0.0437318	0.166488	0.0204082	0.0372871	0.154672	0.0145773	0.0455731	0.149762	0.0230167	0.0626055	0.174006	0.0217892	0.0428111	0.127206	0.0196409	0.0196409	0.0487955	0.00767224		0.0039124	0.0609728	0.000841663	0.0028345	0.0522245	0.000428136	0.00425299	0.048808	0.00107202	0.00810066	1.50826	0.000960111	0.00374756	0.034721	0.000779262	0.000779262	0.00488414	0.000118182		-0.950126	-0.804965	-0.976855	-0.957541	-0.819237	-0.983492	-0.948003	-0.825151	-0.973881	-0.928284	0.219405	-0.975281	-0.951186	-0.852182	-0.97773	-0.97773	-0.944284	-0.991326
K06627	CCNA; cyclin-A	3	0	0	0	1	1	0	0	0	0	0	0	0	0	0	0	1	0	0		0.131195	0.499463	0.0612245	0.111861	0.464017	0.0437318	0.136719	0.449286	0.0690502	0.187816	0.522019	0.0653675	0.128433	0.381617	0.0589228	0.0589228	0.146386	0.0230167		0.0117372	0.182918	0.00252499	0.536044	0.20904	0.00128441	0.012759	0.146424	0.00321606	0.024302	0.200805	0.00288033	0.517744	0.104163	0.00233778	0.596332	0.0146524	0.000354545		-0.913727	-0.668877	-0.959924	0.464077	0.647521	-0.971411	-0.910066	-0.701976	-0.954776	-0.876119	-0.654072	-0.957199	0.471806	-0.74689	-0.961437	0.439981	-0.903654	-0.984977
K06628	cell division control protein 45	2	0	0	0	0	0	0	0	0	0	0	0	0	0	0	0	0	0	0		0.0874636	0.332975	0.0408163	0.0745742	0.309345	0.0291545	0.0911462	0.299524	0.0460335	0.125211	0.348013	0.0435783	0.0856222	0.254412	0.0392819	0.0392819	0.0975909	0.0153445		0.00782479	0.121946	0.00168333	0.00566901	0.104449	0.000856273	0.00850598	0.0976161	0.00214404	0.0162013	0.13387	0.00192022	0.00749511	0.0694419	0.00155852	0.00155852	0.00976827	0.000236363		-0.929513	-0.726934	-0.967273	-0.939982	-0.746555	-0.976656	-0.926517	-0.754709	-0.963068	-0.898715	-0.714453	-0.965048	-0.93101	-0.792151	-0.968509	-0.968509	-0.92127	-0.987734
K06630	14-3-3 protein epsilon	2	0	0	0	0	2	0	0	2	0	0	0	0	0	0	0	0	0	0		0.0874636	0.332975	0.0408163	0.0745742	0.309345	0.0291545	0.0911462	0.299524	0.0460335	0.125211	0.348013	0.0435783	0.0856222	0.254412	0.0392819	0.0392819	0.0975909	0.0153445		0.00782479	0.121946	0.00168333	0.00566901	3.11981	0.000856273	0.00850598	3.14628	0.00214404	0.0162013	0.13387	0.00192022	0.00749511	0.0694419	0.00155852	0.00155852	0.00976827	0.000236363		-0.929513	-0.726934	-0.967273	-0.939982	0.0773457	-0.976656	-0.926517	0.0761001	-0.963068	-0.898715	-0.714453	-0.965048	-0.93101	-0.792151	-0.968509	-0.968509	-0.92127	-0.987734
K06634	cyclin H	1	0	0	0	0	0	0	0	0	0	0	1	0	0	0	0	0	0	0		0.0437318	0.166488	0.0204082	0.0372871	0.154672	0.0145773	0.0455731	0.149762	0.0230167	0.0626055	0.174006	0.0217892	0.0428111	0.127206	0.0196409	0.0196409	0.0487955	0.00767224		0.0039124	0.0609728	0.000841663	0.0028345	0.0522245	0.000428136	0.00425299	0.048808	0.00107202	0.00810066	1.50826	0.000960111	0.00374756	0.034721	0.000779262	0.000779262	1.85599	0.000118182		-0.950126	-0.804965	-0.976855	-0.957541	-0.819237	-0.983492	-0.948003	-0.825151	-0.973881	-0.928284	0.219405	-0.975281	-0.951186	-0.852182	-0.97773	-0.97773	0.173088	-0.991326
K06636	structural maintenance of chromosome 1	1	0	0	0	0	0	0	0	0	0	0	0	0	0	0	0	0	0	0		0.0437318	0.166488	0.0204082	0.0372871	0.154672	0.0145773	0.0455731	0.149762	0.0230167	0.0626055	0.174006	0.0217892	0.0428111	0.127206	0.0196409	0.0196409	0.0487955	0.00767224		0.0039124	0.0609728	0.000841663	0.0028345	0.0522245	0.000428136	0.00425299	0.048808	0.00107202	0.00810066	0.066935	0.000960111	0.00374756	1.63456	0.000779262	0.000779262	0.00488414	0.000118182		-0.950126	-0.804965	-0.976855	-0.957541	-0.819237	-0.983492	-0.948003	-0.825151	-0.973881	-0.928284	-0.795853	-0.975281	-0.951186	0.201073	-0.97773	-0.97773	-0.944284	-0.991326
K06639	cell division cycle 14 [EC:3.1.3.16 3.1.3.48]	2	0	0	0	0	0	0	0	0	0	0	0	0	0	0	0	0	0	0		0.0874636	0.332975	0.0408163	0.0745742	0.309345	0.0291545	0.0911462	0.299524	0.0460335	0.125211	0.348013	0.0435783	0.0856222	0.254412	0.0392819	0.0392819	0.0975909	0.0153445		0.00782479	0.121946	0.00168333	0.00566901	0.104449	0.000856273	0.00850598	0.0976161	0.00214404	0.0162013	0.13387	0.00192022	0.00749511	0.0694419	0.00155852	0.00155852	0.00976827	0.000236363		-0.929513	-0.726934	-0.967273	-0.939982	-0.746555	-0.976656	-0.926517	-0.754709	-0.963068	-0.898715	-0.714453	-0.965048	-0.93101	-0.792151	-0.968509	-0.968509	-0.92127	-0.987734
K06643	MDM2; E3 ubiquitin-protein ligase Mdm2 [EC:2.3.2.27]	1	0	0	0	0	0	0	0	0	0	0	0	0	0	0	0	0	0	0		0.0437318	0.166488	0.0204082	0.0372871	0.154672	0.0145773	0.0455731	0.149762	0.0230167	0.0626055	0.174006	0.0217892	0.0428111	0.127206	0.0196409	0.0196409	0.0487955	0.00767224		0.0039124	0.0609728	0.000841663	0.0028345	0.0522245	0.000428136	0.00425299	0.048808	0.00107202	0.00810066	0.066935	0.000960111	0.00374756	0.034721	0.000779262	0.000779262	0.00488414	0.000118182		-0.950126	-0.804965	-0.976855	-0.957541	-0.819237	-0.983492	-0.948003	-0.825151	-0.973881	-0.928284	-0.795853	-0.975281	-0.951186	-0.852182	-0.97773	-0.97773	-0.944284	-0.991326
K06662	cell cycle checkpoint protein	2	2	2	2	0	0	0	0	0	0	0	2	0	0	0	0	0	0	0		0.0874636	0.332975	0.0408163	0.0745742	0.309345	0.0291545	0.0911462	0.299524	0.0460335	0.125211	0.348013	0.0435783	0.0856222	0.254412	0.0392819	0.0392819	0.0975909	0.0153445		3.74143	3.05651	3.87838	0.00566901	0.104449	0.000856273	0.00850598	0.0976161	0.00214404	0.0162013	3.01652	0.00192022	0.00749511	0.0694419	0.00155852	0.00155852	0.00976827	0.000236363		0.0530789	0.0804142	0.0489116	-0.939982	-0.746555	-0.976656	-0.926517	-0.754709	-0.963068	-0.898715	0.0824203	-0.965048	-0.93101	-0.792151	-0.968509	-0.968509	-0.92127	-0.987734
K06669	structural maintenance of chromosome 3 (chondroitin sulfate proteoglycan 6)	1	0	1	0	0	0	0	0	0	0	0	0	0	0	0	0	0	0	0		0.0437318	0.166488	0.0204082	0.0372871	0.154672	0.0145773	0.0455731	0.149762	0.0230167	0.0626055	0.174006	0.0217892	0.0428111	0.127206	0.0196409	0.0196409	0.0487955	0.00767224		0.0039124	1.52826	0.000841663	0.0028345	0.0522245	0.000428136	0.00425299	0.048808	0.00107202	0.00810066	0.066935	0.000960111	0.00374756	0.034721	0.000779262	0.000779262	1.85599	0.000118182		-0.950126	0.216374	-0.976855	-0.957541	-0.819237	-0.983492	-0.948003	-0.825151	-0.973881	-0.928284	-0.795853	-0.975281	-0.951186	-0.852182	-0.97773	-0.97773	0.173088	-0.991326
K06670	cohesin complex subunit SCC1	2	0	0	0	0	0	0	0	0	0	0	2	0	0	0	0	0	0	0		0.0874636	0.332975	0.0408163	0.0745742	0.309345	0.0291545	0.0911462	0.299524	0.0460335	0.125211	0.348013	0.0435783	0.0856222	0.254412	0.0392819	0.0392819	0.0975909	0.0153445		0.00782479	0.121946	0.00168333	0.00566901	0.104449	0.000856273	0.00850598	0.0976161	0.00214404	0.0162013	3.01652	0.00192022	0.00749511	0.0694419	0.00155852	0.00155852	0.00976827	0.000236363		-0.929513	-0.726934	-0.967273	-0.939982	-0.746555	-0.976656	-0.926517	-0.754709	-0.963068	-0.898715	0.0824203	-0.965048	-0.93101	-0.792151	-0.968509	-0.968509	-0.92127	-0.987734
K06671	cohesin complex subunit SA-1/2	2	0	0	0	0	0	0	0	0	0	0	0	0	0	0	0	0	0	0		0.0874636	0.332975	0.0408163	0.0745742	0.309345	0.0291545	0.0911462	0.299524	0.0460335	0.125211	0.348013	0.0435783	0.0856222	0.254412	0.0392819	0.0392819	0.0975909	0.0153445		0.00782479	0.121946	0.00168333	0.00566901	0.104449	0.000856273	0.00850598	0.0976161	0.00214404	0.0162013	0.13387	0.00192022	0.00749511	0.0694419	0.00155852	0.00155852	0.00976827	0.000236363		-0.929513	-0.726934	-0.967273	-0.939982	-0.746555	-0.976656	-0.926517	-0.754709	-0.963068	-0.898715	-0.714453	-0.965048	-0.93101	-0.792151	-0.968509	-0.968509	-0.92127	-0.987734
K06672	cohesin loading factor subunit SCC2	2	0	0	0	2	0	0	0	0	0	2	2	2	0	0	0	0	0	0		0.0874636	0.332975	0.0408163	0.0745742	0.309345	0.0291545	0.0911462	0.299524	0.0460335	0.125211	0.348013	0.0435783	0.0856222	0.254412	0.0392819	0.0392819	0.0975909	0.0153445		0.00782479	0.121946	0.00168333	3.77906	0.104449	0.000856273	0.00850598	0.0976161	0.00214404	3.63221	3.01652	3.87021	0.00749511	0.0694419	0.00155852	0.00155852	0.00976827	0.000236363		-0.929513	-0.726934	-0.967273	0.0518979	-0.746555	-0.976656	-0.926517	-0.754709	-0.963068	0.0566717	0.0824203	0.0491502	-0.93101	-0.792151	-0.968509	-0.968509	-0.92127	-0.987734
K06674	structural maintenance of chromosome 2	1	0	0	0	0	0	0	0	0	0	0	1	0	0	0	0	0	0	0		0.0437318	0.166488	0.0204082	0.0372871	0.154672	0.0145773	0.0455731	0.149762	0.0230167	0.0626055	0.174006	0.0217892	0.0428111	0.127206	0.0196409	0.0196409	0.0487955	0.00767224		0.0039124	0.0609728	0.000841663	0.0028345	0.0522245	0.000428136	0.00425299	0.048808	0.00107202	0.00810066	1.50826	0.000960111	0.00374756	0.034721	0.000779262	0.000779262	1.85599	0.000118182		-0.950126	-0.804965	-0.976855	-0.957541	-0.819237	-0.983492	-0.948003	-0.825151	-0.973881	-0.928284	0.219405	-0.975281	-0.951186	-0.852182	-0.97773	-0.97773	0.173088	-0.991326
K06675	structural maintenance of chromosome 4	1	0	0	0	0	0	0	0	0	0	0	1	0	0	0	0	0	0	0		0.0437318	0.166488	0.0204082	0.0372871	0.154672	0.0145773	0.0455731	0.149762	0.0230167	0.0626055	0.174006	0.0217892	0.0428111	0.127206	0.0196409	0.0196409	0.0487955	0.00767224		0.0039124	0.0609728	0.000841663	0.0028345	0.0522245	0.000428136	0.00425299	0.048808	0.00107202	0.00810066	1.50826	0.000960111	0.00374756	0.034721	0.000779262	0.000779262	1.85599	0.000118182		-0.950126	-0.804965	-0.976855	-0.957541	-0.819237	-0.983492	-0.948003	-0.825151	-0.973881	-0.928284	0.219405	-0.975281	-0.951186	-0.852182	-0.97773	-0.97773	0.173088	-0.991326
K06676	condensin complex subunit 2	2	0	0	0	0	0	0	0	0	0	0	2	0	0	0	0	0	0	0		0.0874636	0.332975	0.0408163	0.0745742	0.309345	0.0291545	0.0911462	0.299524	0.0460335	0.125211	0.348013	0.0435783	0.0856222	0.254412	0.0392819	0.0392819	0.0975909	0.0153445		0.00782479	0.121946	0.00168333	0.00566901	0.104449	0.000856273	0.00850598	0.0976161	0.00214404	0.0162013	3.01652	0.00192022	0.00749511	0.0694419	0.00155852	0.00155852	0.00976827	0.000236363		-0.929513	-0.726934	-0.967273	-0.939982	-0.746555	-0.976656	-0.926517	-0.754709	-0.963068	-0.898715	0.0824203	-0.965048	-0.93101	-0.792151	-0.968509	-0.968509	-0.92127	-0.987734
K06677	condensin complex subunit 1	2	0	0	0	0	0	0	0	0	0	0	2	0	0	0	0	0	0	0		0.0874636	0.332975	0.0408163	0.0745742	0.309345	0.0291545	0.0911462	0.299524	0.0460335	0.125211	0.348013	0.0435783	0.0856222	0.254412	0.0392819	0.0392819	0.0975909	0.0153445		0.00782479	0.121946	0.00168333	0.00566901	0.104449	0.000856273	0.00850598	0.0976161	0.00214404	0.0162013	3.01652	0.00192022	0.00749511	0.0694419	0.00155852	0.00155852	3.71199	0.000236363		-0.929513	-0.726934	-0.967273	-0.939982	-0.746555	-0.976656	-0.926517	-0.754709	-0.963068	-0.898715	0.0824203	-0.965048	-0.93101	-0.792151	-0.968509	-0.968509	0.054023	-0.987734
K06678	condensin complex subunit 3	2	0	0	0	0	0	0	0	0	0	0	0	0	0	0	0	0	0	0		0.0874636	0.332975	0.0408163	0.0745742	0.309345	0.0291545	0.0911462	0.299524	0.0460335	0.125211	0.348013	0.0435783	0.0856222	0.254412	0.0392819	0.0392819	0.0975909	0.0153445		0.00782479	0.121946	0.00168333	0.00566901	0.104449	0.000856273	0.00850598	0.0976161	0.00214404	0.0162013	0.13387	0.00192022	0.00749511	0.0694419	0.00155852	0.00155852	0.00976827	0.000236363		-0.929513	-0.726934	-0.967273	-0.939982	-0.746555	-0.976656	-0.926517	-0.754709	-0.963068	-0.898715	-0.714453	-0.965048	-0.93101	-0.792151	-0.968509	-0.968509	-0.92127	-0.987734
K06679	mitotic spindle assembly checkpoint protein MAD1	1	0	0	0	1	0	0	0	0	0	0	1	0	0	0	0	0	0	0		0.0437318	0.166488	0.0204082	0.0372871	0.154672	0.0145773	0.0455731	0.149762	0.0230167	0.0626055	0.174006	0.0217892	0.0428111	0.127206	0.0196409	0.0196409	0.0487955	0.00767224		0.0039124	0.0609728	0.000841663	1.88953	0.0522245	0.000428136	0.00425299	0.048808	0.00107202	0.00810066	1.50826	0.000960111	0.00374756	0.034721	0.000779262	0.000779262	0.00488414	0.000118182		-0.950126	-0.804965	-0.976855	0.169255	-0.819237	-0.983492	-0.948003	-0.825151	-0.973881	-0.928284	0.219405	-0.975281	-0.951186	-0.852182	-0.97773	-0.97773	-0.944284	-0.991326
K06685	MOB kinase activator 1	2	0	0	0	0	0	0	0	0	0	0	0	0	0	0	0	0	0	0		0.0874636	0.332975	0.0408163	0.0745742	0.309345	0.0291545	0.0911462	0.299524	0.0460335	0.125211	0.348013	0.0435783	0.0856222	0.254412	0.0392819	0.0392819	0.0975909	0.0153445		0.00782479	0.121946	0.00168333	0.00566901	0.104449	0.000856273	0.00850598	0.0976161	0.00214404	0.0162013	0.13387	0.00192022	0.00749511	0.0694419	0.00155852	0.00155852	3.71199	0.000236363		-0.929513	-0.726934	-0.967273	-0.939982	-0.746555	-0.976656	-0.926517	-0.754709	-0.963068	-0.898715	-0.714453	-0.965048	-0.93101	-0.792151	-0.968509	-0.968509	0.054023	-0.987734
K06689	ubiquitin-conjugating enzyme E2 D [EC:2.3.2.23]	3	0	0	0	0	3	0	0	2	0	0	0	0	0	0	0	0	0	0		0.131195	0.499463	0.0612245	0.111861	0.464017	0.0437318	0.136719	0.449286	0.0690502	0.187816	0.522019	0.0653675	0.128433	0.381617	0.0589228	0.0589228	0.146386	0.0230167		0.0117372	0.182918	0.00252499	0.00850351	4.67972	0.00128441	0.012759	1.74433	0.00321606	0.024302	0.200805	0.00288033	0.0112427	0.104163	0.00233778	0.00233778	0.0146524	0.000354545		-0.913727	-0.668877	-0.959924	-0.926528	0.0305207	-0.971411	-0.910066	0.186591	-0.954776	-0.876119	-0.654072	-0.957199	-0.915557	-0.74689	-0.961437	-0.961437	-0.903654	-0.984977
K06691	26S proteasome regulatory subunit N13	2	0	0	0	0	0	0	0	2	0	0	0	0	0	0	0	0	0	0		0.0874636	0.332975	0.0408163	0.0745742	0.309345	0.0291545	0.0911462	0.299524	0.0460335	0.125211	0.348013	0.0435783	0.0856222	0.254412	0.0392819	0.0392819	0.0975909	0.0153445		0.00782479	0.121946	0.00168333	0.00566901	0.104449	0.000856273	0.00850598	3.14628	0.00214404	0.0162013	0.13387	0.00192022	0.00749511	0.0694419	0.00155852	0.00155852	0.00976827	0.000236363		-0.929513	-0.726934	-0.967273	-0.939982	-0.746555	-0.976656	-0.926517	0.0761001	-0.963068	-0.898715	-0.714453	-0.965048	-0.93101	-0.792151	-0.968509	-0.968509	-0.92127	-0.987734
K06692	26S proteasome non-ATPase regulatory subunit 5	1	0	0	0	0	0	0	0	0	0	0	0	0	0	0	0	0	0	0		0.0437318	0.166488	0.0204082	0.0372871	0.154672	0.0145773	0.0455731	0.149762	0.0230167	0.0626055	0.174006	0.0217892	0.0428111	0.127206	0.0196409	0.0196409	0.0487955	0.00767224		0.0039124	0.0609728	0.000841663	0.0028345	0.0522245	0.000428136	0.00425299	0.048808	0.00107202	0.00810066	0.066935	0.000960111	0.00374756	1.63456	0.000779262	0.000779262	0.00488414	0.000118182		-0.950126	-0.804965	-0.976855	-0.957541	-0.819237	-0.983492	-0.948003	-0.825151	-0.973881	-0.928284	-0.795853	-0.975281	-0.951186	0.201073	-0.97773	-0.97773	-0.944284	-0.991326
K06693	26S proteasome non-ATPase regulatory subunit 9	2	0	0	0	0	0	0	0	0	0	0	0	0	0	0	0	0	0	0		0.0874636	0.332975	0.0408163	0.0745742	0.309345	0.0291545	0.0911462	0.299524	0.0460335	0.125211	0.348013	0.0435783	0.0856222	0.254412	0.0392819	0.0392819	0.0975909	0.0153445		0.00782479	0.121946	0.00168333	0.00566901	0.104449	0.000856273	0.00850598	0.0976161	0.00214404	0.0162013	0.13387	0.00192022	0.00749511	0.0694419	0.00155852	0.00155852	0.00976827	0.000236363		-0.929513	-0.726934	-0.967273	-0.939982	-0.746555	-0.976656	-0.926517	-0.754709	-0.963068	-0.898715	-0.714453	-0.965048	-0.93101	-0.792151	-0.968509	-0.968509	-0.92127	-0.987734
K06696	PSME1; proteasome activator subunit 1 (PA28 alpha)	1	0	0	0	0	0	0	0	0	0	0	0	0	0	0	0	0	0	0		0.0437318	0.166488	0.0204082	0.0372871	0.154672	0.0145773	0.0455731	0.149762	0.0230167	0.0626055	0.174006	0.0217892	0.0428111	0.127206	0.0196409	0.0196409	0.0487955	0.00767224		0.0039124	0.0609728	0.000841663	0.0028345	0.0522245	0.000428136	0.00425299	0.048808	0.00107202	0.00810066	0.066935	0.000960111	0.00374756	0.034721	0.000779262	0.000779262	0.00488414	0.000118182		-0.950126	-0.804965	-0.976855	-0.957541	-0.819237	-0.983492	-0.948003	-0.825151	-0.973881	-0.928284	-0.795853	-0.975281	-0.951186	-0.852182	-0.97773	-0.97773	-0.944284	-0.991326
K06699	proteasome activator subunit 4	1	0	0	0	0	0	0	0	0	0	0	0	0	0	0	0	0	0	0		0.0437318	0.166488	0.0204082	0.0372871	0.154672	0.0145773	0.0455731	0.149762	0.0230167	0.0626055	0.174006	0.0217892	0.0428111	0.127206	0.0196409	0.0196409	0.0487955	0.00767224		0.0039124	0.0609728	0.000841663	0.0028345	0.0522245	0.000428136	0.00425299	0.048808	0.00107202	0.00810066	0.066935	0.000960111	0.00374756	1.63456	0.000779262	0.000779262	0.00488414	0.000118182		-0.950126	-0.804965	-0.976855	-0.957541	-0.819237	-0.983492	-0.948003	-0.825151	-0.973881	-0.928284	-0.795853	-0.975281	-0.951186	0.201073	-0.97773	-0.97773	-0.944284	-0.991326
K06709	[histone H3]-trimethyl-L-lysine9/36 demethylase [EC:1.14.11.66 1.14.11.69]	1	0	1	0	0	0	0	0	0	0	0	1	0	0	0	0	0	0	0		0.0437318	0.166488	0.0204082	0.0372871	0.154672	0.0145773	0.0455731	0.149762	0.0230167	0.0626055	0.174006	0.0217892	0.0428111	0.127206	0.0196409	0.0196409	0.0487955	0.00767224		0.0039124	1.52826	0.000841663	0.0028345	0.0522245	0.000428136	0.00425299	0.048808	0.00107202	0.00810066	1.50826	0.000960111	0.00374756	1.63456	0.000779262	0.000779262	0.00488414	0.000118182		-0.950126	0.216374	-0.976855	-0.957541	-0.819237	-0.983492	-0.948003	-0.825151	-0.973881	-0.928284	0.219405	-0.975281	-0.951186	0.201073	-0.97773	-0.97773	-0.944284	-0.991326
K06864	pyridinium-3 5-biscarboxylic acid mononucleotide sulfurtransferase [EC:4.4.1.37]	1	0	0	0	0	1	0	0	1	0	0	0	0	0	0	0	0	1	0		0.0437318	0.166488	0.0204082	0.0372871	0.154672	0.0145773	0.0455731	0.149762	0.0230167	0.0626055	0.174006	0.0217892	0.0428111	0.127206	0.0196409	0.0196409	0.0487955	0.00767224		0.0039124	0.0609728	0.000841663	0.0028345	1.55991	0.000428136	0.00425299	1.57314	0.00107202	0.00810066	0.066935	0.000960111	0.00374756	0.034721	0.000779262	0.000779262	0.00488414	0.000118182		-0.950126	-0.804965	-0.976855	-0.957541	0.211679	-0.983492	-0.948003	0.209751	-0.973881	-0.928284	-0.795853	-0.975281	-0.951186	-0.852182	-0.97773	-0.97773	-0.944284	-0.991326
K06867	K06867; uncharacterized protein	1	0	0	0	0	0	0	0	0	0	1	1	1	0	0	0	0	0	0		0.0437318	0.166488	0.0204082	0.0372871	0.154672	0.0145773	0.0455731	0.149762	0.0230167	0.0626055	0.174006	0.0217892	0.0428111	0.127206	0.0196409	0.0196409	0.0487955	0.00767224		0.0039124	0.0609728	0.000841663	0.0028345	0.0522245	0.000428136	0.00425299	0.048808	0.00107202	1.8161	1.50826	1.93511	0.00374756	0.034721	0.000779262	0.000779262	0.00488414	0.000118182		-0.950126	-0.804965	-0.976855	-0.957541	-0.819237	-0.983492	-0.948003	-0.825151	-0.973881	0.177778	0.219405	0.164201	-0.951186	-0.852182	-0.97773	-0.97773	-0.944284	-0.991326
K06872	uncharacterized protein	1	0	0	0	0	1	0	0	0	0	0	0	0	0	0	0	1	0	0		0.0437318	0.166488	0.0204082	0.0372871	0.154672	0.0145773	0.0455731	0.149762	0.0230167	0.0626055	0.174006	0.0217892	0.0428111	0.127206	0.0196409	0.0196409	0.0487955	0.00767224		0.0039124	0.0609728	0.000841663	0.0028345	1.55991	0.000428136	0.00425299	0.048808	0.00107202	0.00810066	0.066935	0.000960111	0.00374756	1.63456	0.000779262	0.000779262	0.00488414	0.000118182		-0.950126	-0.804965	-0.976855	-0.957541	0.211679	-0.983492	-0.948003	-0.825151	-0.973881	-0.928284	-0.795853	-0.975281	-0.951186	0.201073	-0.97773	-0.97773	-0.944284	-0.991326
K06873	uncharacterized protein	1	0	0	0	0	0	0	0	0	0	0	0	0	0	0	0	0	0	0		0.0437318	0.166488	0.0204082	0.0372871	0.154672	0.0145773	0.0455731	0.149762	0.0230167	0.0626055	0.174006	0.0217892	0.0428111	0.127206	0.0196409	0.0196409	0.0487955	0.00767224		0.0039124	0.0609728	0.000841663	0.0028345	0.0522245	0.000428136	0.00425299	0.048808	0.00107202	0.00810066	0.066935	0.000960111	0.00374756	0.034721	0.000779262	0.000779262	0.00488414	0.000118182		-0.950126	-0.804965	-0.976855	-0.957541	-0.819237	-0.983492	-0.948003	-0.825151	-0.973881	-0.928284	-0.795853	-0.975281	-0.951186	-0.852182	-0.97773	-0.97773	-0.944284	-0.991326
K06874	zinc finger protein	2	0	0	0	0	2	0	0	0	0	0	0	0	0	0	0	2	0	0		0.0874636	0.332975	0.0408163	0.0745742	0.309345	0.0291545	0.0911462	0.299524	0.0460335	0.125211	0.348013	0.0435783	0.0856222	0.254412	0.0392819	0.0392819	0.0975909	0.0153445		0.00782479	0.121946	0.00168333	0.00566901	3.11981	0.000856273	0.00850598	0.0976161	0.00214404	0.0162013	0.13387	0.00192022	0.00749511	3.26913	0.00155852	0.00155852	0.00976827	0.000236363		-0.929513	-0.726934	-0.967273	-0.939982	0.0773457	-0.976656	-0.926517	-0.754709	-0.963068	-0.898715	-0.714453	-0.965048	-0.93101	0.0705951	-0.968509	-0.968509	-0.92127	-0.987734
K06875	programmed cell death protein 5	2	0	0	0	0	0	0	2	0	0	0	2	0	0	0	0	0	0	0		0.0874636	0.332975	0.0408163	0.0745742	0.309345	0.0291545	0.0911462	0.299524	0.0460335	0.125211	0.348013	0.0435783	0.0856222	0.254412	0.0392819	0.0392819	0.0975909	0.0153445		0.00782479	0.121946	0.00168333	0.00566901	0.104449	0.000856273	3.73072	0.0976161	0.00214404	0.0162013	3.01652	0.00192022	0.00749511	0.0694419	0.00155852	0.00155852	0.00976827	0.000236363		-0.929513	-0.726934	-0.967273	-0.939982	-0.746555	-0.976656	0.0534205	-0.754709	-0.963068	-0.898715	0.0824203	-0.965048	-0.93101	-0.792151	-0.968509	-0.968509	-0.92127	-0.987734
K06877	DEAD/DEAH box helicase domain-containing protein	2	0	0	0	2	0	0	0	0	0	0	2	0	0	0	0	0	0	0		0.0874636	0.332975	0.0408163	0.0745742	0.309345	0.0291545	0.0911462	0.299524	0.0460335	0.125211	0.348013	0.0435783	0.0856222	0.254412	0.0392819	0.0392819	0.0975909	0.0153445		0.00782479	0.121946	0.00168333	3.77906	0.104449	0.000856273	0.00850598	0.0976161	0.00214404	0.0162013	3.01652	0.00192022	0.00749511	0.0694419	0.00155852	0.00155852	0.00976827	0.000236363		-0.929513	-0.726934	-0.967273	0.0518979	-0.746555	-0.976656	-0.926517	-0.754709	-0.963068	-0.898715	0.0824203	-0.965048	-0.93101	-0.792151	-0.968509	-0.968509	-0.92127	-0.987734
K06883	uncharacterized protein	8	2	2	2	0	0	0	0	0	0	0	0	0	0	0	0	0	0	0		0.349854	1.3319	0.163265	0.298297	1.23738	0.116618	0.364585	1.1981	0.184134	0.500844	1.39205	0.174313	0.342489	1.01765	0.157128	0.157128	0.390364	0.0613779		0.696311	0.122734	0.852184	0.022676	0.417796	0.00342509	0.0340239	0.390464	0.00857616	0.0648053	0.53548	0.00768089	0.0299804	0.258836	0.00623409	0.00623409	0.0390731	0.000945454		0.404026	0.726088	0.355935	-0.880303	-0.518039	-0.953331	-0.853656	-0.532055	-0.926215	-0.799056	-0.464312	-0.930162	-0.862535	0.610921	-0.937067	-0.937067	-0.843304	-0.97547
K06886	hemoglobin	3	0	0	0	0	1	0	0	0	0	0	1	0	0	0	0	0	1	0		0.131195	0.499463	0.0612245	0.111861	0.464017	0.0437318	0.136719	0.449286	0.0690502	0.187816	0.522019	0.0653675	0.128433	0.381617	0.0589228	0.0589228	0.146386	0.0230167		0.0117372	0.182918	0.00252499	0.00850351	0.20904	0.00128441	0.012759	0.146424	0.00321606	0.024302	0.168353	0.00288033	0.0112427	0.104163	0.00233778	0.00233778	0.0146524	0.000354545		-0.913727	-0.668877	-0.959924	-0.926528	0.647521	-0.971411	-0.910066	-0.701976	-0.954776	-0.876119	0.681579	-0.957199	-0.915557	-0.74689	-0.961437	-0.961437	-0.903654	-0.984977
K06889	uncharacterized protein	2	0	0	0	0	0	0	0	2	0	0	0	0	0	0	0	0	0	0		0.0874636	0.332975	0.0408163	0.0745742	0.309345	0.0291545	0.0911462	0.299524	0.0460335	0.125211	0.348013	0.0435783	0.0856222	0.254412	0.0392819	0.0392819	0.0975909	0.0153445		0.00782479	0.121946	0.00168333	0.00566901	0.104449	0.000856273	0.00850598	3.14628	0.00214404	0.0162013	0.13387	0.00192022	0.00749511	0.0694419	0.00155852	0.00155852	0.00976827	0.000236363		-0.929513	-0.726934	-0.967273	-0.939982	-0.746555	-0.976656	-0.926517	0.0761001	-0.963068	-0.898715	-0.714453	-0.965048	-0.93101	-0.792151	-0.968509	-0.968509	-0.92127	-0.987734
K06890	uncharacterized protein	2	0	0	0	0	0	0	0	0	0	0	0	0	0	0	0	0	0	0		0.0874636	0.332975	0.0408163	0.0745742	0.309345	0.0291545	0.0911462	0.299524	0.0460335	0.125211	0.348013	0.0435783	0.0856222	0.254412	0.0392819	0.0392819	0.0975909	0.0153445		0.00782479	0.121946	0.00168333	0.00566901	0.104449	0.000856273	0.00850598	0.0976161	0.00214404	0.0162013	0.13387	0.00192022	0.00749511	0.0694419	0.00155852	0.00155852	0.00976827	0.000236363		-0.929513	-0.726934	-0.967273	-0.939982	-0.746555	-0.976656	-0.926517	-0.754709	-0.963068	-0.898715	-0.714453	-0.965048	-0.93101	-0.792151	-0.968509	-0.968509	-0.92127	-0.987734
K06891	ATP-dependent Clp protease adaptor protein ClpS	4	0	0	0	0	0	0	0	1	0	0	0	0	0	0	0	0	0	0		0.174927	0.665951	0.0816327	0.149148	0.61869	0.058309	0.182292	0.599049	0.0920669	0.250422	0.696026	0.0871567	0.171244	0.508823	0.0785638	0.0785638	0.195182	0.030689		0.0156496	0.243891	0.00336665	0.011338	0.208898	0.00171255	0.017012	0.0874602	0.00428808	0.0324027	0.26774	0.00384044	0.0149902	0.138884	0.00311705	0.00311705	0.0195365	0.000472727		-0.900446	-0.62141	-0.95373	-0.915201	-0.647633	-0.966991	-0.896226	0.767431	-0.947789	-0.857147	-0.604852	-0.950586	-0.902555	-0.709393	-0.955477	-0.955477	-0.888839	-0.982654
K06897	7 8-dihydropterin-6-yl-methyl-4-(beta-D-ribofuranosyl)aminobenzene 5'-phosphate synthase [EC:2.5.1.105]	2	0	0	0	0	0	0	0	0	0	0	0	0	0	0	0	0	2	0		0.0874636	0.332975	0.0408163	0.0745742	0.309345	0.0291545	0.0911462	0.299524	0.0460335	0.125211	0.348013	0.0435783	0.0856222	0.254412	0.0392819	0.0392819	0.0975909	0.0153445		0.00782479	0.121946	0.00168333	0.00566901	0.104449	0.000856273	0.00850598	0.0976161	0.00214404	0.0162013	0.13387	0.00192022	3.7468	0.0694419	0.00155852	0.00155852	0.00976827	0.000236363		-0.929513	-0.726934	-0.967273	-0.939982	-0.746555	-0.976656	-0.926517	-0.754709	-0.963068	-0.898715	-0.714453	-0.965048	0.0529087	-0.792151	-0.968509	-0.968509	-0.92127	-0.987734
K06898	pyridinium-3 5-biscarboxylic acid mononucleotide synthase [EC:2.5.1.143]	2	0	0	0	0	0	0	0	0	0	0	0	0	0	0	0	0	0	0		0.0874636	0.332975	0.0408163	0.0745742	0.309345	0.0291545	0.0911462	0.299524	0.0460335	0.125211	0.348013	0.0435783	0.0856222	0.254412	0.0392819	0.0392819	0.0975909	0.0153445		0.00782479	0.121946	0.00168333	0.00566901	0.104449	0.000856273	0.00850598	0.0976161	0.00214404	0.0162013	0.13387	0.00192022	0.00749511	0.0694419	0.00155852	0.00155852	0.00976827	0.000236363		-0.929513	-0.726934	-0.967273	-0.939982	-0.746555	-0.976656	-0.926517	-0.754709	-0.963068	-0.898715	-0.714453	-0.965048	-0.93101	-0.792151	-0.968509	-0.968509	-0.92127	-0.987734
K06901	putative MFS transporter AGZA family xanthine/uracil permease	3	0	2	0	0	0	0	0	0	0	0	0	0	0	0	0	0	0	0		0.131195	0.499463	0.0612245	0.111861	0.464017	0.0437318	0.136719	0.449286	0.0690502	0.187816	0.522019	0.0653675	0.128433	0.381617	0.0589228	0.0589228	0.146386	0.0230167		0.0117372	1.65099	0.00252499	0.00850351	0.156673	0.00128441	0.012759	0.146424	0.00321606	0.024302	0.200805	0.00288033	0.0112427	0.104163	0.00233778	0.00233778	0.0146524	0.000354545		-0.913727	0.198824	-0.959924	-0.926528	-0.692238	-0.971411	-0.910066	-0.701976	-0.954776	-0.876119	-0.654072	-0.957199	-0.915557	-0.74689	-0.961437	-0.961437	-0.903654	-0.984977
K06902	MFS transporter UMF1 family	3	0	0	0	0	0	0	0	0	0	0	1	0	0	0	0	0	0	0		0.131195	0.499463	0.0612245	0.111861	0.464017	0.0437318	0.136719	0.449286	0.0690502	0.187816	0.522019	0.0653675	0.128433	0.381617	0.0589228	0.0589228	0.146386	0.0230167		0.0117372	0.182918	0.00252499	0.00850351	0.156673	0.00128441	0.012759	0.146424	0.00321606	0.024302	0.168353	0.00288033	0.0112427	0.104163	0.00233778	0.00233778	0.0146524	0.000354545		-0.913727	-0.668877	-0.959924	-0.926528	-0.692238	-0.971411	-0.910066	-0.701976	-0.954776	-0.876119	0.681579	-0.957199	-0.915557	-0.74689	-0.961437	-0.961437	-0.903654	-0.984977
K06911	quercetin 2 3-dioxygenase [EC:1.13.11.24]	6	0	0	0	0	1	0	1	0	0	0	0	0	0	0	0	0	0	0		0.262391	0.998926	0.122449	0.223723	0.928034	0.0874636	0.273439	0.898573	0.1381	0.375633	1.04404	0.130735	0.256867	0.763235	0.117846	0.117846	0.292773	0.0460335		0.0234744	0.365837	0.00504998	0.017007	0.00188429	0.00256882	0.180165	0.292848	0.00643212	0.048604	0.40161	0.00576066	0.0224853	0.208326	0.00467557	0.00467557	0.0293048	0.00070909		-0.87823	-0.545283	-0.943347	-0.896241	0.965376	-0.959578	0.671232	-0.588401	-0.936078	-0.825511	-0.526259	-0.939499	-0.880803	-0.648083	-0.945485	-0.945485	-0.864077	-0.978756
K06925	tRNA threonylcarbamoyladenosine biosynthesis protein TsaE	1	0	1	0	0	0	0	0	0	0	0	1	0	0	0	0	0	0	0		0.0437318	0.166488	0.0204082	0.0372871	0.154672	0.0145773	0.0455731	0.149762	0.0230167	0.0626055	0.174006	0.0217892	0.0428111	0.127206	0.0196409	0.0196409	0.0487955	0.00767224		0.0039124	1.52826	0.000841663	0.0028345	0.0522245	0.000428136	0.00425299	0.048808	0.00107202	0.00810066	1.50826	0.000960111	0.00374756	0.034721	0.000779262	0.000779262	0.00488414	0.000118182		-0.950126	0.216374	-0.976855	-0.957541	-0.819237	-0.983492	-0.948003	-0.825151	-0.973881	-0.928284	0.219405	-0.975281	-0.951186	-0.852182	-0.97773	-0.97773	-0.944284	-0.991326
K06927	diphthine-ammonia ligase [EC:6.3.1.14]	2	0	0	0	0	0	0	0	0	0	0	0	0	0	0	0	0	0	0		0.0874636	0.332975	0.0408163	0.0745742	0.309345	0.0291545	0.0911462	0.299524	0.0460335	0.125211	0.348013	0.0435783	0.0856222	0.254412	0.0392819	0.0392819	0.0975909	0.0153445		0.00782479	0.121946	0.00168333	0.00566901	0.104449	0.000856273	0.00850598	0.0976161	0.00214404	0.0162013	0.13387	0.00192022	0.00749511	0.0694419	0.00155852	0.00155852	0.00976827	0.000236363		-0.929513	-0.726934	-0.967273	-0.939982	-0.746555	-0.976656	-0.926517	-0.754709	-0.963068	-0.898715	-0.714453	-0.965048	-0.93101	-0.792151	-0.968509	-0.968509	-0.92127	-0.987734
K06929	uncharacterized protein	1	1	1	1	0	0	0	0	0	0	0	0	0	1	0	0	0	0	0		0.0437318	0.166488	0.0204082	0.0372871	0.154672	0.0145773	0.0455731	0.149762	0.0230167	0.0626055	0.174006	0.0217892	0.0428111	0.127206	0.0196409	0.0196409	0.0487955	0.00767224		1.87072	1.52826	1.93919	0.0028345	0.0522245	0.000428136	0.00425299	0.048808	0.00107202	0.00810066	0.066935	0.000960111	0.00374756	0.034721	0.000779262	0.000779262	1.85599	0.000118182		0.171393	0.216374	0.163756	-0.957541	-0.819237	-0.983492	-0.948003	-0.825151	-0.973881	-0.928284	-0.795853	-0.975281	-0.951186	-0.852182	-0.97773	-0.97773	0.173088	-0.991326
K06938	uncharacterized protein	1	0	0	0	0	1	0	0	0	0	0	0	0	0	0	0	1	1	1		0.0437318	0.166488	0.0204082	0.0372871	0.154672	0.0145773	0.0455731	0.149762	0.0230167	0.0626055	0.174006	0.0217892	0.0428111	0.127206	0.0196409	0.0196409	0.0487955	0.00767224		0.0039124	0.0609728	0.000841663	0.0028345	1.55991	0.000428136	0.00425299	0.048808	0.00107202	0.00810066	0.066935	0.000960111	0.00374756	1.63456	0.000779262	0.000779262	0.00488414	0.000118182		-0.950126	-0.804965	-0.976855	-0.957541	0.211679	-0.983492	-0.948003	-0.825151	-0.973881	-0.928284	-0.795853	-0.975281	-0.951186	0.201073	-0.97773	-0.97773	-0.944284	-0.991326
K06940	uncharacterized protein	1	0	1	0	0	0	0	0	0	0	0	0	0	0	0	0	0	0	0		0.0437318	0.166488	0.0204082	0.0372871	0.154672	0.0145773	0.0455731	0.149762	0.0230167	0.0626055	0.174006	0.0217892	0.0428111	0.127206	0.0196409	0.0196409	0.0487955	0.00767224		0.0039124	1.52826	0.000841663	0.0028345	0.0522245	0.000428136	0.00425299	0.048808	0.00107202	0.00810066	0.066935	0.000960111	0.00374756	0.034721	0.000779262	0.000779262	0.00488414	0.000118182		-0.950126	0.216374	-0.976855	-0.957541	-0.819237	-0.983492	-0.948003	-0.825151	-0.973881	-0.928284	-0.795853	-0.975281	-0.951186	-0.852182	-0.97773	-0.97773	-0.944284	-0.991326
K06941	23S rRNA (adenine2503-C2)-methyltransferase [EC:2.1.1.192]	6	0	3	0	2	0	0	0	0	0	2	0	0	0	0	0	1	4	0		0.262391	0.998926	0.122449	0.223723	0.928034	0.0874636	0.273439	0.898573	0.1381	0.375633	1.04404	0.130735	0.256867	0.763235	0.117846	0.117846	0.292773	0.0460335		0.0234744	1.46807	0.00504998	1.07209	0.313347	0.00256882	0.0255179	0.292848	0.00643212	0.908893	0.40161	0.00576066	0.188199	0.0200476	0.261997	0.00467557	0.0293048	0.00070909		-0.87823	0.22565	-0.943347	0.300474	-0.575634	-0.959578	-0.873083	-0.588401	-0.936078	0.340408	-0.526259	-0.939499	0.66442	0.887404	0.608751	-0.945485	-0.864077	-0.978756
K06942	ribosome-binding ATPase	4	0	0	0	0	0	0	0	0	0	0	0	0	0	0	0	0	0	0		0.174927	0.665951	0.0816327	0.149148	0.61869	0.058309	0.182292	0.599049	0.0920669	0.250422	0.696026	0.0871567	0.171244	0.508823	0.0785638	0.0785638	0.195182	0.030689		0.0156496	0.243891	0.00336665	0.011338	0.208898	0.00171255	0.017012	0.195232	0.00428808	0.0324027	0.26774	0.00384044	0.0149902	1.19282	0.00311705	0.00311705	0.0195365	0.000472727		-0.900446	-0.62141	-0.95373	-0.915201	-0.647633	-0.966991	-0.896226	-0.658597	-0.947789	-0.857147	-0.604852	-0.950586	-0.902555	0.274761	-0.955477	-0.955477	-0.888839	-0.982654
K06943	nucleolar GTP-binding protein	4	0	0	0	0	2	0	0	2	0	0	0	0	0	0	0	2	2	2		0.174927	0.665951	0.0816327	0.149148	0.61869	0.058309	0.182292	0.599049	0.0920669	0.250422	0.696026	0.0871567	0.171244	0.508823	0.0785638	0.0785638	0.195182	0.030689		0.0156496	0.243891	0.00336665	0.011338	1.04129	0.00171255	0.017012	1.06776	0.00428808	0.0324027	0.26774	0.00384044	7.4936	1.19282	1.86445	0.00311705	0.0195365	0.000472727		-0.900446	-0.62141	-0.95373	-0.915201	0.307522	-0.966991	-0.896226	0.301452	-0.947789	-0.857147	-0.604852	-0.950586	0.00619187	0.274761	0.172112	-0.955477	-0.888839	-0.982654
K06944	uncharacterized protein	3	0	2	0	0	0	0	0	0	0	0	2	0	0	0	0	0	0	0		0.131195	0.499463	0.0612245	0.111861	0.464017	0.0437318	0.136719	0.449286	0.0690502	0.187816	0.522019	0.0653675	0.128433	0.381617	0.0589228	0.0589228	0.146386	0.0230167		0.0117372	1.65099	0.00252499	0.00850351	0.156673	0.00128441	0.012759	0.146424	0.00321606	0.024302	1.60968	0.00288033	0.0112427	0.104163	0.00233778	0.00233778	0.0146524	0.000354545		-0.913727	0.198824	-0.959924	-0.926528	-0.692238	-0.971411	-0.910066	-0.701976	-0.954776	-0.876119	0.204537	-0.957199	-0.915557	-0.74689	-0.961437	-0.961437	-0.903654	-0.984977
K06947	polynucleotide 5'-hydroxyl-kinase GRC3/NOL9 [EC:2.7.1.-]	2	0	0	0	0	0	0	0	0	0	2	2	2	0	0	0	0	0	0		0.0874636	0.332975	0.0408163	0.0745742	0.309345	0.0291545	0.0911462	0.299524	0.0460335	0.125211	0.348013	0.0435783	0.0856222	0.254412	0.0392819	0.0392819	0.0975909	0.0153445		0.00782479	0.121946	0.00168333	0.00566901	0.104449	0.000856273	0.00850598	0.0976161	0.00214404	3.63221	3.01652	3.87021	0.00749511	0.0694419	0.00155852	3.88293	0.00976827	0.000236363		-0.929513	-0.726934	-0.967273	-0.939982	-0.746555	-0.976656	-0.926517	-0.754709	-0.963068	0.0566717	0.0824203	0.0491502	-0.93101	-0.792151	-0.968509	0.0487795	-0.92127	-0.987734
K06948	yqeH; 30S ribosome assembly GTPase	2	0	1	0	0	0	0	0	0	0	0	0	0	0	0	0	0	0	0		0.0874636	0.332975	0.0408163	0.0745742	0.309345	0.0291545	0.0911462	0.299524	0.0460335	0.125211	0.348013	0.0435783	0.0856222	0.254412	0.0392819	0.0392819	0.0975909	0.0153445		0.00782479	0.489357	0.00168333	0.00566901	0.104449	0.000856273	0.00850598	0.0976161	0.00214404	0.0162013	0.13387	0.00192022	0.00749511	0.0694419	0.00155852	0.00155852	0.00976827	0.000236363		-0.929513	0.484214	-0.967273	-0.939982	-0.746555	-0.976656	-0.926517	-0.754709	-0.963068	-0.898715	-0.714453	-0.965048	-0.93101	-0.792151	-0.968509	-0.968509	-0.92127	-0.987734
K06950	uncharacterized protein	2	0	2	0	0	0	0	0	0	0	0	0	0	0	0	0	0	0	0		0.0874636	0.332975	0.0408163	0.0745742	0.309345	0.0291545	0.0911462	0.299524	0.0460335	0.125211	0.348013	0.0435783	0.0856222	0.254412	0.0392819	0.0392819	0.0975909	0.0153445		0.00782479	3.05651	0.00168333	0.00566901	0.104449	0.000856273	0.00850598	0.0976161	0.00214404	0.0162013	0.13387	0.00192022	0.00749511	0.0694419	0.00155852	0.00155852	0.00976827	0.000236363		-0.929513	0.0804142	-0.967273	-0.939982	-0.746555	-0.976656	-0.926517	-0.754709	-0.963068	-0.898715	-0.714453	-0.965048	-0.93101	-0.792151	-0.968509	-0.968509	-0.92127	-0.987734
K06958	rapZ; RNase adapter protein RapZ	1	0	0	0	0	0	0	0	0	0	0	1	0	0	0	0	0	0	0		0.0437318	0.166488	0.0204082	0.0372871	0.154672	0.0145773	0.0455731	0.149762	0.0230167	0.0626055	0.174006	0.0217892	0.0428111	0.127206	0.0196409	0.0196409	0.0487955	0.00767224		0.0039124	0.0609728	0.000841663	0.0028345	0.0522245	0.000428136	0.00425299	0.048808	0.00107202	0.00810066	1.50826	0.000960111	0.00374756	0.034721	0.000779262	0.000779262	0.00488414	0.000118182		-0.950126	-0.804965	-0.976855	-0.957541	-0.819237	-0.983492	-0.948003	-0.825151	-0.973881	-0.928284	0.219405	-0.975281	-0.951186	-0.852182	-0.97773	-0.97773	-0.944284	-0.991326
K06959	protein Tex	1	0	0	0	0	0	0	0	0	0	0	0	0	0	0	0	0	0	0		0.0437318	0.166488	0.0204082	0.0372871	0.154672	0.0145773	0.0455731	0.149762	0.0230167	0.0626055	0.174006	0.0217892	0.0428111	0.127206	0.0196409	0.0196409	0.0487955	0.00767224		0.0039124	0.0609728	0.000841663	0.0028345	0.0522245	0.000428136	0.00425299	0.048808	0.00107202	0.00810066	0.066935	0.000960111	0.00374756	0.034721	0.000779262	0.000779262	0.00488414	0.000118182		-0.950126	-0.804965	-0.976855	-0.957541	-0.819237	-0.983492	-0.948003	-0.825151	-0.973881	-0.928284	-0.795853	-0.975281	-0.951186	-0.852182	-0.97773	-0.97773	-0.944284	-0.991326
K06961	ribosomal RNA assembly protein	2	0	0	0	0	0	0	0	0	0	0	0	0	0	0	0	0	0	0		0.0874636	0.332975	0.0408163	0.0745742	0.309345	0.0291545	0.0911462	0.299524	0.0460335	0.125211	0.348013	0.0435783	0.0856222	0.254412	0.0392819	0.0392819	0.0975909	0.0153445		0.00782479	0.121946	0.00168333	0.00566901	0.104449	0.000856273	0.00850598	0.0976161	0.00214404	0.0162013	0.13387	0.00192022	0.00749511	0.0694419	0.00155852	0.00155852	0.00976827	0.000236363		-0.929513	-0.726934	-0.967273	-0.939982	-0.746555	-0.976656	-0.926517	-0.754709	-0.963068	-0.898715	-0.714453	-0.965048	-0.93101	-0.792151	-0.968509	-0.968509	-0.92127	-0.987734
K06962	uncharacterized protein	1	0	0	0	0	0	0	0	0	0	0	0	0	0	0	0	0	0	0		0.0437318	0.166488	0.0204082	0.0372871	0.154672	0.0145773	0.0455731	0.149762	0.0230167	0.0626055	0.174006	0.0217892	0.0428111	0.127206	0.0196409	0.0196409	0.0487955	0.00767224		0.0039124	0.0609728	0.000841663	0.0028345	0.0522245	0.000428136	0.00425299	0.048808	0.00107202	0.00810066	0.066935	0.000960111	0.00374756	0.034721	0.000779262	0.000779262	0.00488414	0.000118182		-0.950126	-0.804965	-0.976855	-0.957541	-0.819237	-0.983492	-0.948003	-0.825151	-0.973881	-0.928284	-0.795853	-0.975281	-0.951186	-0.852182	-0.97773	-0.97773	-0.944284	-0.991326
K06963	tRNA acetyltransferase TAN1	2	2	2	2	0	0	0	0	0	0	0	0	0	0	0	0	0	0	0		0.0874636	0.332975	0.0408163	0.0745742	0.309345	0.0291545	0.0911462	0.299524	0.0460335	0.125211	0.348013	0.0435783	0.0856222	0.254412	0.0392819	0.0392819	0.0975909	0.0153445		3.74143	3.05651	3.87838	0.00566901	0.104449	0.000856273	0.00850598	0.0976161	0.00214404	0.0162013	0.13387	0.00192022	0.00749511	0.0694419	0.00155852	0.00155852	0.00976827	0.000236363		0.0530789	0.0804142	0.0489116	-0.939982	-0.746555	-0.976656	-0.926517	-0.754709	-0.963068	-0.898715	-0.714453	-0.965048	-0.93101	-0.792151	-0.968509	-0.968509	-0.92127	-0.987734
K06965	protein pelota	2	0	2	0	0	0	0	0	0	0	0	2	0	0	0	0	0	0	0		0.0874636	0.332975	0.0408163	0.0745742	0.309345	0.0291545	0.0911462	0.299524	0.0460335	0.125211	0.348013	0.0435783	0.0856222	0.254412	0.0392819	0.0392819	0.0975909	0.0153445		0.00782479	3.05651	0.00168333	0.00566901	0.104449	0.000856273	0.00850598	0.0976161	0.00214404	0.0162013	3.01652	0.00192022	0.00749511	0.0694419	0.00155852	0.00155852	0.00976827	0.000236363		-0.929513	0.0804142	-0.967273	-0.939982	-0.746555	-0.976656	-0.926517	-0.754709	-0.963068	-0.898715	0.0824203	-0.965048	-0.93101	-0.792151	-0.968509	-0.968509	-0.92127	-0.987734
K06968	23S rRNA (cytidine2498-2'-O)-methyltransferase [EC:2.1.1.186]	2	0	1	0	0	0	0	0	0	0	1	2	1	0	0	0	0	0	0		0.0874636	0.332975	0.0408163	0.0745742	0.309345	0.0291545	0.0911462	0.299524	0.0460335	0.125211	0.348013	0.0435783	0.0856222	0.254412	0.0392819	0.0392819	0.0975909	0.0153445		0.00782479	0.489357	0.00168333	0.00566901	0.104449	0.000856273	0.00850598	0.0976161	0.00214404	0.79081	3.01652	0.92493	0.00749511	0.0694419	0.00155852	0.00155852	0.00976827	0.000236363		-0.929513	0.484214	-0.967273	-0.939982	-0.746555	-0.976656	-0.926517	-0.754709	-0.963068	0.373855	0.0824203	0.336184	-0.93101	-0.792151	-0.968509	-0.968509	-0.92127	-0.987734
K06969	23S rRNA (cytosine1962-C5)-methyltransferase [EC:2.1.1.191]	2	1	1	1	0	0	0	0	0	0	0	0	0	0	0	0	0	0	0		0.0874636	0.332975	0.0408163	0.0745742	0.309345	0.0291545	0.0911462	0.299524	0.0460335	0.125211	0.348013	0.0435783	0.0856222	0.254412	0.0392819	0.0392819	0.0975909	0.0153445		0.851764	0.489357	0.929617	0.00566901	0.104449	0.000856273	0.00850598	0.0976161	0.00214404	0.0162013	0.13387	0.00192022	0.00749511	0.596412	0.00155852	0.00155852	0.00976827	0.000236363		0.356054	0.484214	0.334962	-0.939982	-0.746555	-0.976656	-0.926517	-0.754709	-0.963068	-0.898715	-0.714453	-0.965048	-0.93101	0.43995	-0.968509	-0.968509	-0.92127	-0.987734
K06972	presequence protease [EC:3.4.24.-]	2	0	0	0	0	0	0	0	0	0	0	0	0	0	0	0	2	0	0		0.0874636	0.332975	0.0408163	0.0745742	0.309345	0.0291545	0.0911462	0.299524	0.0460335	0.125211	0.348013	0.0435783	0.0856222	0.254412	0.0392819	0.0392819	0.0975909	0.0153445		0.00782479	0.121946	0.00168333	0.00566901	0.104449	0.000856273	0.00850598	0.0976161	0.00214404	0.0162013	0.13387	0.00192022	0.00749511	3.26913	0.00155852	0.00155852	0.00976827	0.000236363		-0.929513	-0.726934	-0.967273	-0.939982	-0.746555	-0.976656	-0.926517	-0.754709	-0.963068	-0.898715	-0.714453	-0.965048	-0.93101	0.0705951	-0.968509	-0.968509	-0.92127	-0.987734
K06981	isopentenyl phosphate kinase [EC:2.7.4.26]	2	0	0	0	0	0	0	0	0	0	0	2	0	0	0	0	0	0	0		0.0874636	0.332975	0.0408163	0.0745742	0.309345	0.0291545	0.0911462	0.299524	0.0460335	0.125211	0.348013	0.0435783	0.0856222	0.254412	0.0392819	0.0392819	0.0975909	0.0153445		0.00782479	0.121946	0.00168333	0.00566901	0.104449	0.000856273	0.00850598	0.0976161	0.00214404	0.0162013	3.01652	0.00192022	0.00749511	0.0694419	0.00155852	0.00155852	0.00976827	0.000236363		-0.929513	-0.726934	-0.967273	-0.939982	-0.746555	-0.976656	-0.926517	-0.754709	-0.963068	-0.898715	0.0824203	-0.965048	-0.93101	-0.792151	-0.968509	-0.968509	-0.92127	-0.987734
K06990	MEMO1 family protein	2	2	2	2	0	0	0	0	0	0	0	2	0	0	0	0	0	0	0		0.0874636	0.332975	0.0408163	0.0745742	0.309345	0.0291545	0.0911462	0.299524	0.0460335	0.125211	0.348013	0.0435783	0.0856222	0.254412	0.0392819	0.0392819	0.0975909	0.0153445		3.74143	3.05651	3.87838	0.00566901	0.104449	0.000856273	0.00850598	0.0976161	0.00214404	0.0162013	3.01652	0.00192022	0.00749511	0.0694419	0.00155852	0.00155852	0.00976827	0.000236363		0.0530789	0.0804142	0.0489116	-0.939982	-0.746555	-0.976656	-0.926517	-0.754709	-0.963068	-0.898715	0.0824203	-0.965048	-0.93101	-0.792151	-0.968509	-0.968509	-0.92127	-0.987734
K06991	uncharacterized protein	1	0	0	0	0	0	0	0	0	0	0	0	0	0	0	0	0	0	0		0.0437318	0.166488	0.0204082	0.0372871	0.154672	0.0145773	0.0455731	0.149762	0.0230167	0.0626055	0.174006	0.0217892	0.0428111	0.127206	0.0196409	0.0196409	0.0487955	0.00767224		0.0039124	0.0609728	0.000841663	0.0028345	0.0522245	0.000428136	0.00425299	0.048808	0.00107202	0.00810066	0.066935	0.000960111	0.00374756	0.034721	0.000779262	0.000779262	0.00488414	0.000118182		-0.950126	-0.804965	-0.976855	-0.957541	-0.819237	-0.983492	-0.948003	-0.825151	-0.973881	-0.928284	-0.795853	-0.975281	-0.951186	-0.852182	-0.97773	-0.97773	-0.944284	-0.991326
K06994	putative drug exporter of the RND superfamily	1	0	0	0	0	0	0	0	0	0	0	0	0	0	0	0	0	0	0		0.0437318	0.166488	0.0204082	0.0372871	0.154672	0.0145773	0.0455731	0.149762	0.0230167	0.0626055	0.174006	0.0217892	0.0428111	0.127206	0.0196409	0.0196409	0.0487955	0.00767224		0.0039124	0.0609728	0.000841663	0.0028345	0.0522245	0.000428136	0.00425299	0.048808	0.00107202	0.00810066	0.066935	0.000960111	0.00374756	0.034721	0.000779262	0.000779262	0.00488414	0.000118182		-0.950126	-0.804965	-0.976855	-0.957541	-0.819237	-0.983492	-0.948003	-0.825151	-0.973881	-0.928284	-0.795853	-0.975281	-0.951186	-0.852182	-0.97773	-0.97773	-0.944284	-0.991326
K06997	PLP dependent protein	2	0	0	0	0	0	0	0	0	0	2	0	0	0	0	0	0	0	0		0.0874636	0.332975	0.0408163	0.0745742	0.309345	0.0291545	0.0911462	0.299524	0.0460335	0.125211	0.348013	0.0435783	0.0856222	0.254412	0.0392819	0.0392819	0.0975909	0.0153445		0.00782479	0.121946	0.00168333	0.00566901	0.104449	0.000856273	0.00850598	0.0976161	0.00214404	3.63221	0.13387	0.00192022	0.00749511	0.0694419	0.00155852	0.00155852	3.71199	0.000236363		-0.929513	-0.726934	-0.967273	-0.939982	-0.746555	-0.976656	-0.926517	-0.754709	-0.963068	0.0566717	-0.714453	-0.965048	-0.93101	-0.792151	-0.968509	-0.968509	0.054023	-0.987734
K06999	phospholipase/carboxylesterase	2	0	1	0	0	0	0	0	1	0	0	0	0	0	0	0	0	1	0		0.0874636	0.332975	0.0408163	0.0745742	0.309345	0.0291545	0.0911462	0.299524	0.0460335	0.125211	0.348013	0.0435783	0.0856222	0.254412	0.0392819	0.0392819	0.0975909	0.0153445		0.00782479	0.489357	0.00168333	0.00566901	0.104449	0.000856273	0.00850598	0.53388	0.00214404	0.0162013	0.13387	0.00192022	0.00749511	0.0694419	0.00155852	0.00155852	0.00976827	0.000236363		-0.929513	0.484214	-0.967273	-0.939982	-0.746555	-0.976656	-0.926517	0.46498	-0.963068	-0.898715	-0.714453	-0.965048	-0.93101	-0.792151	-0.968509	-0.968509	-0.92127	-0.987734
K07001	NTE family protein	1	0	0	0	0	1	0	0	0	0	0	0	0	0	0	0	0	0	0		0.0437318	0.166488	0.0204082	0.0372871	0.154672	0.0145773	0.0455731	0.149762	0.0230167	0.0626055	0.174006	0.0217892	0.0428111	0.127206	0.0196409	0.0196409	0.0487955	0.00767224		0.0039124	0.0609728	0.000841663	0.0028345	1.55991	0.000428136	0.00425299	0.048808	0.00107202	0.00810066	0.066935	0.000960111	0.00374756	0.034721	0.000779262	0.000779262	0.00488414	0.000118182		-0.950126	-0.804965	-0.976855	-0.957541	0.211679	-0.983492	-0.948003	-0.825151	-0.973881	-0.928284	-0.795853	-0.975281	-0.951186	-0.852182	-0.97773	-0.97773	-0.944284	-0.991326
K07002	uncharacterized protein	2	0	2	0	0	0	0	0	0	0	0	0	0	0	0	0	0	0	0		0.0874636	0.332975	0.0408163	0.0745742	0.309345	0.0291545	0.0911462	0.299524	0.0460335	0.125211	0.348013	0.0435783	0.0856222	0.254412	0.0392819	0.0392819	0.0975909	0.0153445		0.00782479	3.05651	0.00168333	0.00566901	0.104449	0.000856273	0.00850598	0.0976161	0.00214404	0.0162013	0.13387	0.00192022	0.00749511	0.0694419	0.00155852	0.00155852	0.00976827	0.000236363		-0.929513	0.0804142	-0.967273	-0.939982	-0.746555	-0.976656	-0.926517	-0.754709	-0.963068	-0.898715	-0.714453	-0.965048	-0.93101	-0.792151	-0.968509	-0.968509	-0.92127	-0.987734
K07006	uncharacterized protein	1	0	0	0	0	1	0	0	1	0	0	0	0	0	0	0	0	1	0		0.0437318	0.166488	0.0204082	0.0372871	0.154672	0.0145773	0.0455731	0.149762	0.0230167	0.0626055	0.174006	0.0217892	0.0428111	0.127206	0.0196409	0.0196409	0.0487955	0.00767224		0.0039124	0.0609728	0.000841663	0.0028345	1.55991	0.000428136	0.00425299	1.57314	0.00107202	0.00810066	0.066935	0.000960111	0.00374756	1.63456	0.000779262	0.000779262	0.00488414	0.000118182		-0.950126	-0.804965	-0.976855	-0.957541	0.211679	-0.983492	-0.948003	0.209751	-0.973881	-0.928284	-0.795853	-0.975281	-0.951186	0.201073	-0.97773	-0.97773	-0.944284	-0.991326
K07018	uncharacterized protein	2	0	0	0	0	0	0	0	0	0	0	0	0	0	0	0	0	0	0		0.0874636	0.332975	0.0408163	0.0745742	0.309345	0.0291545	0.0911462	0.299524	0.0460335	0.125211	0.348013	0.0435783	0.0856222	0.254412	0.0392819	0.0392819	0.0975909	0.0153445		0.00782479	0.121946	0.00168333	0.00566901	0.104449	0.000856273	0.00850598	0.0976161	0.00214404	0.0162013	0.13387	0.00192022	0.00749511	0.0694419	0.00155852	0.00155852	0.00976827	0.000236363		-0.929513	-0.726934	-0.967273	-0.939982	-0.746555	-0.976656	-0.926517	-0.754709	-0.963068	-0.898715	-0.714453	-0.965048	-0.93101	-0.792151	-0.968509	-0.968509	-0.92127	-0.987734
K07019	K07019; uncharacterized protein	1	0	0	0	0	0	0	0	0	0	0	0	0	0	0	0	0	0	0		0.0437318	0.166488	0.0204082	0.0372871	0.154672	0.0145773	0.0455731	0.149762	0.0230167	0.0626055	0.174006	0.0217892	0.0428111	0.127206	0.0196409	0.0196409	0.0487955	0.00767224		0.0039124	0.0609728	0.000841663	0.0028345	0.0522245	0.000428136	0.00425299	0.048808	0.00107202	0.00810066	0.066935	0.000960111	0.00374756	0.034721	0.000779262	0.000779262	1.85599	0.000118182		-0.950126	-0.804965	-0.976855	-0.957541	-0.819237	-0.983492	-0.948003	-0.825151	-0.973881	-0.928284	-0.795853	-0.975281	-0.951186	-0.852182	-0.97773	-0.97773	0.173088	-0.991326
K07023	putative hydrolases of HD superfamily	2	0	2	0	0	0	0	0	0	0	0	0	0	0	0	0	0	2	0		0.0874636	0.332975	0.0408163	0.0745742	0.309345	0.0291545	0.0911462	0.299524	0.0460335	0.125211	0.348013	0.0435783	0.0856222	0.254412	0.0392819	0.0392819	0.0975909	0.0153445		0.00782479	3.05651	0.00168333	0.00566901	0.104449	0.000856273	0.00850598	0.0976161	0.00214404	0.0162013	0.13387	0.00192022	0.00749511	0.0694419	0.00155852	0.00155852	0.00976827	0.000236363		-0.929513	0.0804142	-0.967273	-0.939982	-0.746555	-0.976656	-0.926517	-0.754709	-0.963068	-0.898715	-0.714453	-0.965048	-0.93101	-0.792151	-0.968509	-0.968509	-0.92127	-0.987734
K07025	K07025; putative hydrolase of the HAD superfamily	1	0	1	0	0	0	0	0	0	0	0	1	0	0	0	0	0	0	0		0.0437318	0.166488	0.0204082	0.0372871	0.154672	0.0145773	0.0455731	0.149762	0.0230167	0.0626055	0.174006	0.0217892	0.0428111	0.127206	0.0196409	0.0196409	0.0487955	0.00767224		0.0039124	1.52826	0.000841663	0.0028345	0.0522245	0.000428136	0.00425299	0.048808	0.00107202	0.00810066	1.50826	0.000960111	0.00374756	0.034721	0.000779262	0.000779262	0.00488414	0.000118182		-0.950126	0.216374	-0.976855	-0.957541	-0.819237	-0.983492	-0.948003	-0.825151	-0.973881	-0.928284	0.219405	-0.975281	-0.951186	-0.852182	-0.97773	-0.97773	-0.944284	-0.991326
K07034	uncharacterized protein	1	0	0	0	0	0	0	0	0	0	0	0	0	0	0	0	0	0	0		0.0437318	0.166488	0.0204082	0.0372871	0.154672	0.0145773	0.0455731	0.149762	0.0230167	0.0626055	0.174006	0.0217892	0.0428111	0.127206	0.0196409	0.0196409	0.0487955	0.00767224		0.0039124	0.0609728	0.000841663	0.0028345	0.0522245	0.000428136	0.00425299	0.048808	0.00107202	0.00810066	0.066935	0.000960111	0.00374756	0.034721	0.000779262	0.000779262	0.00488414	0.000118182		-0.950126	-0.804965	-0.976855	-0.957541	-0.819237	-0.983492	-0.948003	-0.825151	-0.973881	-0.928284	-0.795853	-0.975281	-0.951186	-0.852182	-0.97773	-0.97773	-0.944284	-0.991326
K07042	probable rRNA maturation factor	1	0	1	0	0	0	0	1	0	0	0	0	0	0	0	0	0	0	0		0.0437318	0.166488	0.0204082	0.0372871	0.154672	0.0145773	0.0455731	0.149762	0.0230167	0.0626055	0.174006	0.0217892	0.0428111	0.127206	0.0196409	0.0196409	0.0487955	0.00767224		0.0039124	1.52826	0.000841663	0.0028345	0.0522245	0.000428136	1.86536	0.048808	0.00107202	0.00810066	0.066935	0.000960111	0.00374756	0.034721	0.000779262	0.000779262	0.00488414	0.000118182		-0.950126	0.216374	-0.976855	-0.957541	-0.819237	-0.983492	0.172008	-0.825151	-0.973881	-0.928284	-0.795853	-0.975281	-0.951186	-0.852182	-0.97773	-0.97773	-0.944284	-0.991326
K07052	uncharacterized protein	4	0	0	0	0	1	0	1	2	0	0	0	0	0	0	0	0	0	0		0.174927	0.665951	0.0816327	0.149148	0.61869	0.058309	0.182292	0.599049	0.0920669	0.250422	0.696026	0.0871567	0.171244	0.508823	0.0785638	0.0785638	0.195182	0.030689		0.0156496	0.243891	0.00336665	0.011338	0.0793498	0.00171255	0.342305	1.06776	0.00428808	0.0324027	0.26774	0.00384044	0.0149902	0.129418	0.00311705	0.00311705	0.0195365	0.000472727		-0.900446	-0.62141	-0.95373	-0.915201	0.77818	-0.966991	0.558502	0.301452	-0.947789	-0.857147	-0.604852	-0.950586	-0.902555	0.719036	-0.955477	-0.955477	-0.888839	-0.982654
K07055	tRNA wybutosine-synthesizing protein 2 [EC:2.5.1.114]	1	0	1	0	0	0	0	0	0	0	0	0	0	0	0	0	0	0	0		0.0437318	0.166488	0.0204082	0.0372871	0.154672	0.0145773	0.0455731	0.149762	0.0230167	0.0626055	0.174006	0.0217892	0.0428111	0.127206	0.0196409	0.0196409	0.0487955	0.00767224		0.0039124	1.52826	0.000841663	0.0028345	0.0522245	0.000428136	0.00425299	0.048808	0.00107202	0.00810066	0.066935	0.000960111	0.00374756	0.034721	0.000779262	0.000779262	0.00488414	0.000118182		-0.950126	0.216374	-0.976855	-0.957541	-0.819237	-0.983492	-0.948003	-0.825151	-0.973881	-0.928284	-0.795853	-0.975281	-0.951186	-0.852182	-0.97773	-0.97773	-0.944284	-0.991326
K07071	uncharacterized protein	1	0	0	0	0	0	0	0	1	0	0	0	0	0	0	0	0	0	0		0.0437318	0.166488	0.0204082	0.0372871	0.154672	0.0145773	0.0455731	0.149762	0.0230167	0.0626055	0.174006	0.0217892	0.0428111	0.127206	0.0196409	0.0196409	0.0487955	0.00767224		0.0039124	0.0609728	0.000841663	0.0028345	0.0522245	0.000428136	0.00425299	1.57314	0.00107202	0.00810066	0.066935	0.000960111	0.00374756	0.034721	0.000779262	0.000779262	0.00488414	0.000118182		-0.950126	-0.804965	-0.976855	-0.957541	-0.819237	-0.983492	-0.948003	0.209751	-0.973881	-0.928284	-0.795853	-0.975281	-0.951186	-0.852182	-0.97773	-0.97773	-0.944284	-0.991326
K07079	uncharacterized protein	1	0	0	0	1	1	1	0	0	0	0	0	0	0	0	0	0	0	0		0.0437318	0.166488	0.0204082	0.0372871	0.154672	0.0145773	0.0455731	0.149762	0.0230167	0.0626055	0.174006	0.0217892	0.0428111	0.127206	0.0196409	0.0196409	0.0487955	0.00767224		0.0039124	0.0609728	0.000841663	1.88953	1.55991	1.95648	0.00425299	0.048808	0.00107202	0.00810066	0.066935	0.000960111	0.00374756	0.034721	0.000779262	0.000779262	0.00488414	0.000118182		-0.950126	-0.804965	-0.976855	0.169255	0.211679	0.16189	-0.948003	-0.825151	-0.973881	-0.928284	-0.795853	-0.975281	-0.951186	-0.852182	-0.97773	-0.97773	-0.944284	-0.991326
K07089	uncharacterized protein	1	0	0	0	0	0	0	0	0	0	0	0	0	0	0	0	0	0	0		0.0437318	0.166488	0.0204082	0.0372871	0.154672	0.0145773	0.0455731	0.149762	0.0230167	0.0626055	0.174006	0.0217892	0.0428111	0.127206	0.0196409	0.0196409	0.0487955	0.00767224		0.0039124	0.0609728	0.000841663	0.0028345	0.0522245	0.000428136	0.00425299	0.048808	0.00107202	0.00810066	0.066935	0.000960111	0.00374756	0.034721	0.000779262	0.000779262	0.00488414	0.000118182		-0.950126	-0.804965	-0.976855	-0.957541	-0.819237	-0.983492	-0.948003	-0.825151	-0.973881	-0.928284	-0.795853	-0.975281	-0.951186	-0.852182	-0.97773	-0.97773	-0.944284	-0.991326
K07090	uncharacterized protein	2	0	0	0	0	0	0	0	0	0	0	0	0	0	0	0	0	0	0		0.0874636	0.332975	0.0408163	0.0745742	0.309345	0.0291545	0.0911462	0.299524	0.0460335	0.125211	0.348013	0.0435783	0.0856222	0.254412	0.0392819	0.0392819	0.0975909	0.0153445		0.00782479	0.121946	0.00168333	0.00566901	0.104449	0.000856273	0.00850598	0.0976161	0.00214404	0.0162013	0.13387	0.00192022	0.00749511	0.596412	0.00155852	0.00155852	0.00976827	0.000236363		-0.929513	-0.726934	-0.967273	-0.939982	-0.746555	-0.976656	-0.926517	-0.754709	-0.963068	-0.898715	-0.714453	-0.965048	-0.93101	0.43995	-0.968509	-0.968509	-0.92127	-0.987734
K07093	uncharacterized protein	1	0	0	0	0	0	0	0	0	0	0	0	0	0	0	0	0	0	0		0.0437318	0.166488	0.0204082	0.0372871	0.154672	0.0145773	0.0455731	0.149762	0.0230167	0.0626055	0.174006	0.0217892	0.0428111	0.127206	0.0196409	0.0196409	0.0487955	0.00767224		0.0039124	0.0609728	0.000841663	0.0028345	0.0522245	0.000428136	0.00425299	0.048808	0.00107202	0.00810066	0.066935	0.000960111	0.00374756	0.034721	0.000779262	0.000779262	0.00488414	0.000118182		-0.950126	-0.804965	-0.976855	-0.957541	-0.819237	-0.983492	-0.948003	-0.825151	-0.973881	-0.928284	-0.795853	-0.975281	-0.951186	-0.852182	-0.97773	-0.97773	-0.944284	-0.991326
K07101	uncharacterized protein	2	0	0	0	0	0	0	0	0	0	0	0	0	0	0	0	0	0	0		0.0874636	0.332975	0.0408163	0.0745742	0.309345	0.0291545	0.0911462	0.299524	0.0460335	0.125211	0.348013	0.0435783	0.0856222	0.254412	0.0392819	0.0392819	0.0975909	0.0153445		0.00782479	0.121946	0.00168333	0.00566901	0.104449	0.000856273	0.00850598	0.0976161	0.00214404	0.0162013	0.13387	0.00192022	0.00749511	3.26913	0.00155852	0.00155852	0.00976827	0.000236363		-0.929513	-0.726934	-0.967273	-0.939982	-0.746555	-0.976656	-0.926517	-0.754709	-0.963068	-0.898715	-0.714453	-0.965048	-0.93101	0.0705951	-0.968509	-0.968509	-0.92127	-0.987734
K07112	uncharacterized protein	2	0	0	0	2	0	0	0	0	0	0	0	0	0	0	0	0	0	0		0.0874636	0.332975	0.0408163	0.0745742	0.309345	0.0291545	0.0911462	0.299524	0.0460335	0.125211	0.348013	0.0435783	0.0856222	0.254412	0.0392819	0.0392819	0.0975909	0.0153445		0.00782479	0.121946	0.00168333	3.77906	0.104449	0.000856273	0.00850598	0.0976161	0.00214404	0.0162013	0.13387	0.00192022	0.00749511	0.0694419	0.00155852	0.00155852	0.00976827	0.000236363		-0.929513	-0.726934	-0.967273	0.0518979	-0.746555	-0.976656	-0.926517	-0.754709	-0.963068	-0.898715	-0.714453	-0.965048	-0.93101	-0.792151	-0.968509	-0.968509	-0.92127	-0.987734
K07114	Ca-activated chloride channel homolog	1	0	0	0	0	1	0	0	0	0	0	0	0	0	0	0	0	0	0		0.0437318	0.166488	0.0204082	0.0372871	0.154672	0.0145773	0.0455731	0.149762	0.0230167	0.0626055	0.174006	0.0217892	0.0428111	0.127206	0.0196409	0.0196409	0.0487955	0.00767224		0.0039124	0.0609728	0.000841663	0.0028345	1.55991	0.000428136	0.00425299	0.048808	0.00107202	0.00810066	0.066935	0.000960111	0.00374756	1.63456	0.000779262	0.000779262	0.00488414	0.000118182		-0.950126	-0.804965	-0.976855	-0.957541	0.211679	-0.983492	-0.948003	-0.825151	-0.973881	-0.928284	-0.795853	-0.975281	-0.951186	0.201073	-0.97773	-0.97773	-0.944284	-0.991326
K07115	23S rRNA (adenine2030-N6)-methyltransferase [EC:2.1.1.266]	1	0	0	0	0	0	0	0	0	0	0	0	0	0	0	0	0	0	0		0.0437318	0.166488	0.0204082	0.0372871	0.154672	0.0145773	0.0455731	0.149762	0.0230167	0.0626055	0.174006	0.0217892	0.0428111	0.127206	0.0196409	0.0196409	0.0487955	0.00767224		0.0039124	0.0609728	0.000841663	0.0028345	0.0522245	0.000428136	0.00425299	0.048808	0.00107202	0.00810066	0.066935	0.000960111	0.00374756	0.034721	0.000779262	0.000779262	0.00488414	0.000118182		-0.950126	-0.804965	-0.976855	-0.957541	-0.819237	-0.983492	-0.948003	-0.825151	-0.973881	-0.928284	-0.795853	-0.975281	-0.951186	-0.852182	-0.97773	-0.97773	-0.944284	-0.991326
K07124	uncharacterized protein	1	0	0	0	0	1	0	0	0	0	0	0	0	0	0	0	0	0	0		0.0437318	0.166488	0.0204082	0.0372871	0.154672	0.0145773	0.0455731	0.149762	0.0230167	0.0626055	0.174006	0.0217892	0.0428111	0.127206	0.0196409	0.0196409	0.0487955	0.00767224		0.0039124	0.0609728	0.000841663	0.0028345	1.55991	0.000428136	0.00425299	0.048808	0.00107202	0.00810066	0.066935	0.000960111	0.00374756	0.034721	0.000779262	0.000779262	0.00488414	0.000118182		-0.950126	-0.804965	-0.976855	-0.957541	0.211679	-0.983492	-0.948003	-0.825151	-0.973881	-0.928284	-0.795853	-0.975281	-0.951186	-0.852182	-0.97773	-0.97773	-0.944284	-0.991326
K07126	uncharacterized protein	4	0	0	0	0	1	0	0	0	0	0	2	0	0	0	0	0	0	0		0.174927	0.665951	0.0816327	0.149148	0.61869	0.058309	0.182292	0.599049	0.0920669	0.250422	0.696026	0.0871567	0.171244	0.508823	0.0785638	0.0785638	0.195182	0.030689		0.0156496	0.243891	0.00336665	0.011338	0.0793498	0.00171255	0.017012	0.195232	0.00428808	0.0324027	0.939725	0.00384044	0.0149902	0.138884	0.00311705	0.00311705	0.0195365	0.000472727		-0.900446	-0.62141	-0.95373	-0.915201	0.77818	-0.966991	-0.896226	-0.658597	-0.947789	-0.857147	0.332349	-0.950586	-0.902555	-0.709393	-0.955477	-0.955477	-0.888839	-0.982654
K07127	5-hydroxyisourate hydrolase [EC:3.5.2.17]	1	0	1	0	0	0	0	0	0	0	0	0	0	0	0	0	0	0	0		0.0437318	0.166488	0.0204082	0.0372871	0.154672	0.0145773	0.0455731	0.149762	0.0230167	0.0626055	0.174006	0.0217892	0.0428111	0.127206	0.0196409	0.0196409	0.0487955	0.00767224		0.0039124	1.52826	0.000841663	0.0028345	0.0522245	0.000428136	0.00425299	0.048808	0.00107202	0.00810066	0.066935	0.000960111	0.00374756	0.034721	0.000779262	0.000779262	0.00488414	0.000118182		-0.950126	0.216374	-0.976855	-0.957541	-0.819237	-0.983492	-0.948003	-0.825151	-0.973881	-0.928284	-0.795853	-0.975281	-0.951186	-0.852182	-0.97773	-0.97773	-0.944284	-0.991326
K07137	uncharacterized protein	1	0	0	0	0	0	0	0	0	0	1	0	0	0	0	0	0	0	0		0.0437318	0.166488	0.0204082	0.0372871	0.154672	0.0145773	0.0455731	0.149762	0.0230167	0.0626055	0.174006	0.0217892	0.0428111	0.127206	0.0196409	0.0196409	0.0487955	0.00767224		0.0039124	0.0609728	0.000841663	0.0028345	0.0522245	0.000428136	0.00425299	0.048808	0.00107202	1.8161	0.066935	0.000960111	0.00374756	0.034721	0.000779262	0.000779262	1.85599	0.000118182		-0.950126	-0.804965	-0.976855	-0.957541	-0.819237	-0.983492	-0.948003	-0.825151	-0.973881	0.177778	-0.795853	-0.975281	-0.951186	-0.852182	-0.97773	-0.97773	0.173088	-0.991326
K07140	K07140; uncharacterized protein	3	1	1	1	0	0	0	0	0	0	0	0	0	0	0	0	0	0	0		0.131195	0.499463	0.0612245	0.111861	0.464017	0.0437318	0.136719	0.449286	0.0690502	0.187816	0.522019	0.0653675	0.128433	0.381617	0.0589228	0.0589228	0.146386	0.0230167		0.514721	0.183706	0.593653	0.00850351	0.156673	0.00128441	0.012759	0.146424	0.00321606	0.024302	0.200805	0.00288033	0.0112427	0.104163	0.00233778	0.00233778	0.0146524	0.000354545		0.473102	0.668208	0.44101	-0.926528	-0.692238	-0.971411	-0.910066	-0.701976	-0.954776	-0.876119	-0.654072	-0.957199	-0.915557	-0.74689	-0.961437	-0.961437	-0.903654	-0.984977
K07146	UPF0176 protein	8	1	2	1	1	1	1	0	0	0	2	3	2	0	0	0	0	0	0		0.349854	1.3319	0.163265	0.298297	1.23738	0.116618	0.364585	1.1981	0.184134	0.500844	1.39205	0.174313	0.342489	1.01765	0.157128	0.157128	0.390364	0.0613779		0.108089	0.122734	0.176854	0.125481	0.015376	0.196534	0.0340239	0.390464	0.00857616	0.58063	0.714458	0.842563	0.0299804	0.277768	0.00623409	0.00623409	0.0390731	0.000945454		0.742331	0.726088	0.674091	0.723165	-0.901315	0.657533	-0.853656	-0.532055	-0.926215	0.446066	0.397968	0.358665	-0.862535	-0.598168	-0.937067	-0.937067	-0.843304	-0.97547
K07151	dolichyl-diphosphooligosaccharide---protein glycosyltransferase [EC:2.4.99.18]	3	3	3	3	0	0	0	0	0	0	0	0	0	0	0	0	0	0	0		0.131195	0.499463	0.0612245	0.111861	0.464017	0.0437318	0.136719	0.449286	0.0690502	0.187816	0.522019	0.0653675	0.128433	0.381617	0.0589228	0.0589228	0.146386	0.0230167		5.61215	4.58477	5.81758	0.00850351	0.156673	0.00128441	0.012759	0.146424	0.00321606	0.024302	0.200805	0.00288033	0.0112427	0.104163	0.00233778	0.00233778	5.56798	0.000354545		0.0178364	0.0322574	0.0158668	-0.926528	-0.692238	-0.971411	-0.910066	-0.701976	-0.954776	-0.876119	-0.654072	-0.957199	-0.915557	-0.74689	-0.961437	-0.961437	0.0182918	-0.984977
K07152	protein SCO1	2	0	0	0	0	2	0	0	2	0	0	0	0	0	0	0	0	2	0		0.0874636	0.332975	0.0408163	0.0745742	0.309345	0.0291545	0.0911462	0.299524	0.0460335	0.125211	0.348013	0.0435783	0.0856222	0.254412	0.0392819	0.0392819	0.0975909	0.0153445		0.00782479	0.121946	0.00168333	0.00566901	3.11981	0.000856273	0.00850598	3.14628	0.00214404	0.0162013	0.13387	0.00192022	0.00749511	0.0694419	0.00155852	0.00155852	0.00976827	0.000236363		-0.929513	-0.726934	-0.967273	-0.939982	0.0773457	-0.976656	-0.926517	0.0761001	-0.963068	-0.898715	-0.714453	-0.965048	-0.93101	-0.792151	-0.968509	-0.968509	-0.92127	-0.987734
K07157	K07157; uncharacterized protein	1	0	0	0	0	0	0	0	0	0	0	1	0	0	0	0	0	0	0		0.0437318	0.166488	0.0204082	0.0372871	0.154672	0.0145773	0.0455731	0.149762	0.0230167	0.0626055	0.174006	0.0217892	0.0428111	0.127206	0.0196409	0.0196409	0.0487955	0.00767224		0.0039124	0.0609728	0.000841663	0.0028345	0.0522245	0.000428136	0.00425299	0.048808	0.00107202	0.00810066	1.50826	0.000960111	0.00374756	1.63456	0.000779262	0.000779262	0.00488414	0.000118182		-0.950126	-0.804965	-0.976855	-0.957541	-0.819237	-0.983492	-0.948003	-0.825151	-0.973881	-0.928284	0.219405	-0.975281	-0.951186	0.201073	-0.97773	-0.97773	-0.944284	-0.991326
K07178	RIO kinase 1 [EC:2.7.11.1]	3	0	0	0	0	0	0	0	1	0	2	0	0	0	0	0	2	0	0		0.131195	0.499463	0.0612245	0.111861	0.464017	0.0437318	0.136719	0.449286	0.0690502	0.187816	0.522019	0.0653675	0.128433	0.381617	0.0589228	0.0589228	0.146386	0.0230167		0.0117372	0.182918	0.00252499	0.00850351	0.156673	0.00128441	0.012759	0.219997	0.00321606	2.26245	0.200805	0.00288033	2.3874	1.87335	2.53702	0.00233778	0.0146524	0.000354545		-0.913727	-0.668877	-0.959924	-0.926528	-0.692238	-0.971411	-0.910066	0.639042	-0.954776	0.132544	-0.654072	-0.957199	0.122317	0.171092	0.111205	-0.961437	-0.903654	-0.984977
K07179	RIO kinase 2 [EC:2.7.11.1]	2	0	2	0	0	0	0	0	0	0	0	0	0	0	0	0	0	0	0		0.0874636	0.332975	0.0408163	0.0745742	0.309345	0.0291545	0.0911462	0.299524	0.0460335	0.125211	0.348013	0.0435783	0.0856222	0.254412	0.0392819	0.0392819	0.0975909	0.0153445		0.00782479	3.05651	0.00168333	0.00566901	0.104449	0.000856273	0.00850598	0.0976161	0.00214404	0.0162013	0.13387	0.00192022	0.00749511	0.0694419	0.00155852	0.00155852	0.00976827	0.000236363		-0.929513	0.0804142	-0.967273	-0.939982	-0.746555	-0.976656	-0.926517	-0.754709	-0.963068	-0.898715	-0.714453	-0.965048	-0.93101	-0.792151	-0.968509	-0.968509	-0.92127	-0.987734
K07195	exocyst complex component 7	2	0	0	0	0	0	0	0	0	0	0	0	0	0	0	0	0	0	0		0.0874636	0.332975	0.0408163	0.0745742	0.309345	0.0291545	0.0911462	0.299524	0.0460335	0.125211	0.348013	0.0435783	0.0856222	0.254412	0.0392819	0.0392819	0.0975909	0.0153445		0.00782479	0.121946	0.00168333	0.00566901	0.104449	0.000856273	0.00850598	0.0976161	0.00214404	0.0162013	0.13387	0.00192022	0.00749511	0.0694419	0.00155852	0.00155852	0.00976827	0.000236363		-0.929513	-0.726934	-0.967273	-0.939982	-0.746555	-0.976656	-0.926517	-0.754709	-0.963068	-0.898715	-0.714453	-0.965048	-0.93101	-0.792151	-0.968509	-0.968509	-0.92127	-0.987734
K07198	5'-AMP-activated protein kinase catalytic alpha subunit [EC:2.7.11.11]	2	0	0	0	0	0	0	0	0	0	0	0	0	0	0	0	0	0	0		0.0874636	0.332975	0.0408163	0.0745742	0.309345	0.0291545	0.0911462	0.299524	0.0460335	0.125211	0.348013	0.0435783	0.0856222	0.254412	0.0392819	0.0392819	0.0975909	0.0153445		0.00782479	0.121946	0.00168333	0.00566901	0.104449	0.000856273	0.00850598	0.0976161	0.00214404	0.0162013	0.13387	0.00192022	0.00749511	0.0694419	0.00155852	0.00155852	0.00976827	0.000236363		-0.929513	-0.726934	-0.967273	-0.939982	-0.746555	-0.976656	-0.926517	-0.754709	-0.963068	-0.898715	-0.714453	-0.965048	-0.93101	-0.792151	-0.968509	-0.968509	-0.92127	-0.987734
K07199	5'-AMP-activated protein kinase regulatory beta subunit	2	0	0	0	0	0	0	2	0	0	0	0	0	0	0	0	0	0	0		0.0874636	0.332975	0.0408163	0.0745742	0.309345	0.0291545	0.0911462	0.299524	0.0460335	0.125211	0.348013	0.0435783	0.0856222	0.254412	0.0392819	0.0392819	0.0975909	0.0153445		0.00782479	0.121946	0.00168333	0.00566901	0.104449	0.000856273	3.73072	0.0976161	0.00214404	0.0162013	0.13387	0.00192022	0.00749511	0.0694419	0.00155852	0.00155852	3.71199	0.000236363		-0.929513	-0.726934	-0.967273	-0.939982	-0.746555	-0.976656	0.0534205	-0.754709	-0.963068	-0.898715	-0.714453	-0.965048	-0.93101	-0.792151	-0.968509	-0.968509	0.054023	-0.987734
K07200	5'-AMP-activated protein kinase regulatory gamma subunit	2	0	0	0	0	0	0	0	0	0	0	0	0	0	0	0	0	0	0		0.0874636	0.332975	0.0408163	0.0745742	0.309345	0.0291545	0.0911462	0.299524	0.0460335	0.125211	0.348013	0.0435783	0.0856222	0.254412	0.0392819	0.0392819	0.0975909	0.0153445		0.00782479	0.121946	0.00168333	0.00566901	0.104449	0.000856273	0.00850598	0.0976161	0.00214404	0.0162013	0.13387	0.00192022	0.00749511	0.0694419	0.00155852	0.00155852	0.00976827	0.000236363		-0.929513	-0.726934	-0.967273	-0.939982	-0.746555	-0.976656	-0.926517	-0.754709	-0.963068	-0.898715	-0.714453	-0.965048	-0.93101	-0.792151	-0.968509	-0.968509	-0.92127	-0.987734
K07203	serine/threonine-protein kinase mTOR [EC:2.7.11.1]	2	0	1	0	0	0	0	0	1	0	0	0	0	0	0	0	0	0	0		0.0874636	0.332975	0.0408163	0.0745742	0.309345	0.0291545	0.0911462	0.299524	0.0460335	0.125211	0.348013	0.0435783	0.0856222	0.254412	0.0392819	0.0392819	0.0975909	0.0153445		0.00782479	0.489357	0.00168333	0.00566901	0.104449	0.000856273	0.00850598	0.53388	0.00214404	0.0162013	0.13387	0.00192022	0.00749511	0.0694419	0.00155852	0.00155852	0.00976827	0.000236363		-0.929513	0.484214	-0.967273	-0.939982	-0.746555	-0.976656	-0.926517	0.46498	-0.963068	-0.898715	-0.714453	-0.965048	-0.93101	-0.792151	-0.968509	-0.968509	-0.92127	-0.987734
K07204	regulatory associated protein of mTOR	1	0	1	0	0	0	0	0	0	0	0	0	0	0	0	0	0	0	0		0.0437318	0.166488	0.0204082	0.0372871	0.154672	0.0145773	0.0455731	0.149762	0.0230167	0.0626055	0.174006	0.0217892	0.0428111	0.127206	0.0196409	0.0196409	0.0487955	0.00767224		0.0039124	1.52826	0.000841663	0.0028345	0.0522245	0.000428136	0.00425299	0.048808	0.00107202	0.00810066	0.066935	0.000960111	0.00374756	0.034721	0.000779262	0.000779262	0.00488414	0.000118182		-0.950126	0.216374	-0.976855	-0.957541	-0.819237	-0.983492	-0.948003	-0.825151	-0.973881	-0.928284	-0.795853	-0.975281	-0.951186	-0.852182	-0.97773	-0.97773	-0.944284	-0.991326
K07208	RHEB; Ras homolog enriched in brain	1	0	0	0	0	0	0	0	0	0	0	0	0	0	0	0	0	0	0		0.0437318	0.166488	0.0204082	0.0372871	0.154672	0.0145773	0.0455731	0.149762	0.0230167	0.0626055	0.174006	0.0217892	0.0428111	0.127206	0.0196409	0.0196409	0.0487955	0.00767224		0.0039124	0.0609728	0.000841663	0.0028345	0.0522245	0.000428136	0.00425299	0.048808	0.00107202	0.00810066	0.066935	0.000960111	0.00374756	0.034721	0.000779262	0.000779262	0.00488414	0.000118182		-0.950126	-0.804965	-0.976855	-0.957541	-0.819237	-0.983492	-0.948003	-0.825151	-0.973881	-0.928284	-0.795853	-0.975281	-0.951186	-0.852182	-0.97773	-0.97773	-0.944284	-0.991326
K07213	ATOX1, ATX1, copZ, golB; copper chaperone	1	0	0	0	0	0	0	0	0	0	0	0	0	0	0	0	0	0	0		0.0437318	0.166488	0.0204082	0.0372871	0.154672	0.0145773	0.0455731	0.149762	0.0230167	0.0626055	0.174006	0.0217892	0.0428111	0.127206	0.0196409	0.0196409	0.0487955	0.00767224		0.0039124	0.0609728	0.000841663	0.0028345	0.0522245	0.000428136	0.00425299	0.048808	0.00107202	0.00810066	0.066935	0.000960111	0.00374756	0.034721	0.000779262	0.000779262	0.00488414	0.000118182		-0.950126	-0.804965	-0.976855	-0.957541	-0.819237	-0.983492	-0.948003	-0.825151	-0.973881	-0.928284	-0.795853	-0.975281	-0.951186	-0.852182	-0.97773	-0.97773	-0.944284	-0.991326
K07226	heme iron utilization protein	2	1	1	1	0	0	0	0	1	0	0	0	0	0	0	0	0	0	0		0.0874636	0.332975	0.0408163	0.0745742	0.309345	0.0291545	0.0911462	0.299524	0.0460335	0.125211	0.348013	0.0435783	0.0856222	0.254412	0.0392819	0.0392819	0.0975909	0.0153445		0.851764	0.489357	0.929617	0.00566901	0.104449	0.000856273	0.00850598	0.53388	0.00214404	0.0162013	0.13387	0.00192022	0.00749511	0.0694419	0.00155852	0.00155852	0.00976827	0.000236363		0.356054	0.484214	0.334962	-0.939982	-0.746555	-0.976656	-0.926517	0.46498	-0.963068	-0.898715	-0.714453	-0.965048	-0.93101	-0.792151	-0.968509	-0.968509	-0.92127	-0.987734
K07232	glutathione-specific gamma-glutamylcyclotransferase [EC:4.3.2.7]	1	0	0	0	0	0	0	0	0	0	0	0	0	0	0	0	0	0	0		0.0437318	0.166488	0.0204082	0.0372871	0.154672	0.0145773	0.0455731	0.149762	0.0230167	0.0626055	0.174006	0.0217892	0.0428111	0.127206	0.0196409	0.0196409	0.0487955	0.00767224		0.0039124	0.0609728	0.000841663	0.0028345	0.0522245	0.000428136	0.00425299	0.048808	0.00107202	0.00810066	0.066935	0.000960111	0.00374756	1.63456	0.000779262	0.000779262	0.00488414	0.000118182		-0.950126	-0.804965	-0.976855	-0.957541	-0.819237	-0.983492	-0.948003	-0.825151	-0.973881	-0.928284	-0.795853	-0.975281	-0.951186	0.201073	-0.97773	-0.97773	-0.944284	-0.991326
K07238	zinc transporter ZIP family	11	0	2	0	0	2	0	0	1	0	2	4	2	0	0	0	0	0	0		0.48105	1.83136	0.22449	0.410158	1.7014	0.16035	0.501304	1.64738	0.253184	0.68866	1.91407	0.239681	0.470922	1.39926	0.21605	0.21605	0.53675	0.0843947		0.0430364	0.00568695	0.0092583	0.0311795	0.0176948	0.0047095	0.0467829	0.0829121	0.0117922	0.323097	0.874438	0.569679	0.0412231	0.381931	0.00857188	0.00857188	0.399276	0.0013		-0.835657	0.939887	-0.923346	-0.85984	0.894176	-0.945287	-0.828759	-0.773389	-0.913526	0.569752	0.34973	0.450386	-0.839108	-0.536572	-0.926234	-0.926234	0.527463	-0.971238
K07240	chromate transporter	2	0	0	0	0	0	0	0	0	0	0	0	0	0	0	0	0	0	0		0.0874636	0.332975	0.0408163	0.0745742	0.309345	0.0291545	0.0911462	0.299524	0.0460335	0.125211	0.348013	0.0435783	0.0856222	0.254412	0.0392819	0.0392819	0.0975909	0.0153445		0.00782479	0.121946	0.00168333	0.00566901	0.104449	0.000856273	0.00850598	0.0976161	0.00214404	0.0162013	0.13387	0.00192022	0.00749511	0.0694419	0.00155852	0.00155852	0.00976827	0.000236363		-0.929513	-0.726934	-0.967273	-0.939982	-0.746555	-0.976656	-0.926517	-0.754709	-0.963068	-0.898715	-0.714453	-0.965048	-0.93101	-0.792151	-0.968509	-0.968509	-0.92127	-0.987734
K07252	dolichyldiphosphatase [EC:3.6.1.43]	1	0	0	0	0	0	0	0	0	0	0	1	0	0	0	0	0	0	0		0.0437318	0.166488	0.0204082	0.0372871	0.154672	0.0145773	0.0455731	0.149762	0.0230167	0.0626055	0.174006	0.0217892	0.0428111	0.127206	0.0196409	0.0196409	0.0487955	0.00767224		0.0039124	0.0609728	0.000841663	0.0028345	0.0522245	0.000428136	0.00425299	0.048808	0.00107202	0.00810066	1.50826	0.000960111	0.00374756	0.034721	0.000779262	0.000779262	0.00488414	0.000118182		-0.950126	-0.804965	-0.976855	-0.957541	-0.819237	-0.983492	-0.948003	-0.825151	-0.973881	-0.928284	0.219405	-0.975281	-0.951186	-0.852182	-0.97773	-0.97773	-0.944284	-0.991326
K07253	phenylpyruvate tautomerase [EC:5.3.2.1]	2	0	0	0	0	0	0	0	0	0	0	0	0	0	0	0	0	0	0		0.0874636	0.332975	0.0408163	0.0745742	0.309345	0.0291545	0.0911462	0.299524	0.0460335	0.125211	0.348013	0.0435783	0.0856222	0.254412	0.0392819	0.0392819	0.0975909	0.0153445		0.00782479	0.121946	0.00168333	0.00566901	0.104449	0.000856273	0.00850598	0.0976161	0.00214404	0.0162013	0.13387	0.00192022	0.00749511	0.0694419	0.00155852	0.00155852	0.00976827	0.000236363		-0.929513	-0.726934	-0.967273	-0.939982	-0.746555	-0.976656	-0.926517	-0.754709	-0.963068	-0.898715	-0.714453	-0.965048	-0.93101	-0.792151	-0.968509	-0.968509	-0.92127	-0.987734
K07277	SAM50, TOB55, bamA; outer membrane protein insertion porin family	1	0	0	0	0	0	0	0	0	0	0	1	0	0	0	0	0	0	0		0.0437318	0.166488	0.0204082	0.0372871	0.154672	0.0145773	0.0455731	0.149762	0.0230167	0.0626055	0.174006	0.0217892	0.0428111	0.127206	0.0196409	0.0196409	0.0487955	0.00767224		0.0039124	0.0609728	0.000841663	0.0028345	0.0522245	0.000428136	0.00425299	0.048808	0.00107202	0.00810066	1.50826	0.000960111	0.00374756	0.034721	0.000779262	0.000779262	0.00488414	0.000118182		-0.950126	-0.804965	-0.976855	-0.957541	-0.819237	-0.983492	-0.948003	-0.825151	-0.973881	-0.928284	0.219405	-0.975281	-0.951186	-0.852182	-0.97773	-0.97773	-0.944284	-0.991326
K07299	SLC2A1, GLUT1; MFS transporter, SP family, solute carrier family 2 (facilitated glucose transporter), member 1	1	0	0	0	0	1	0	0	1	0	0	0	0	0	0	0	0	0	0		0.0437318	0.166488	0.0204082	0.0372871	0.154672	0.0145773	0.0455731	0.149762	0.0230167	0.0626055	0.174006	0.0217892	0.0428111	0.127206	0.0196409	0.0196409	0.0487955	0.00767224		0.0039124	0.0609728	0.000841663	0.0028345	1.55991	0.000428136	0.00425299	1.57314	0.00107202	0.00810066	0.066935	0.000960111	0.00374756	0.034721	0.000779262	1.94146	1.85599	1.97704		-0.950126	-0.804965	-0.976855	-0.957541	0.211679	-0.983492	-0.948003	0.209751	-0.973881	-0.928284	-0.795853	-0.975281	-0.951186	-0.852182	-0.97773	0.16351	0.173088	0.159702
K07300	Ca2:H antiporter	4	0	2	0	0	0	0	0	0	0	0	2	0	0	0	0	0	0	0		0.174927	0.665951	0.0816327	0.149148	0.61869	0.058309	0.182292	0.599049	0.0920669	0.250422	0.696026	0.0871567	0.171244	0.508823	0.0785638	0.0785638	0.195182	0.030689		0.0156496	0.978714	0.00336665	0.011338	0.208898	0.00171255	0.017012	0.195232	0.00428808	0.0324027	0.939725	0.00384044	1.70957	0.138884	0.00311705	0.00311705	0.0195365	0.000472727		-0.900446	0.322517	-0.95373	-0.915201	-0.647633	-0.966991	-0.896226	-0.658597	-0.947789	-0.857147	0.332349	-0.950586	0.191041	-0.709393	-0.955477	-0.955477	-0.888839	-0.982654
K07304	peptide-methionine (S)-S-oxide reductase [EC:1.8.4.11]	16	2	1	0	2	3	0	2	3	0	2	0	0	0	0	0	0	2	0		0.699708	2.6638	0.326531	0.596594	2.47476	0.233236	0.72917	2.39619	0.368268	1.00169	2.7841	0.348627	0.684978	2.03529	0.314255	0.314255	0.780727	0.122756		0.216177	0.380588	0.0134666	0.250961	0.0376398	0.00685018	0.206696	0.0495862	0.0171523	0.128738	1.07096	0.0153618	0.0599609	0.000167039	0.0124682	0.358775	0.0781462	0.00189091		0.641968	-0.537289	-0.907616	0.616399	0.846168	-0.934038	0.64937	0.823785	-0.895802	0.719744	-0.300729	-0.901361	-0.806558	-0.989688	-0.911092	0.549187	-0.779826	-0.965315
K07305	msrB; peptide-methionine (R)-S-oxide reductase [EC:1.8.4.12]	3	0	0	0	0	1	0	0	1	0	0	0	0	0	1	0	0	0	0		0.131195	0.499463	0.0612245	0.111861	0.464017	0.0437318	0.136719	0.449286	0.0690502	0.187816	0.522019	0.0653675	0.128433	0.381617	0.0589228	0.0589228	0.146386	0.0230167		0.0117372	0.182918	0.00252499	0.00850351	0.20904	0.00128441	0.012759	0.219997	0.00321606	0.024302	0.200805	0.00288033	0.0112427	0.104163	0.00233778	0.00233778	0.0146524	0.000354545		-0.913727	-0.668877	-0.959924	-0.926528	0.647521	-0.971411	-0.910066	0.639042	-0.954776	-0.876119	-0.654072	-0.957199	-0.915557	-0.74689	-0.961437	-0.961437	-0.903654	-0.984977
K07342	protein transport protein SEC61 subunit gamma and related proteins	2	0	0	0	0	0	0	0	0	0	0	0	0	0	0	0	0	0	0		0.0874636	0.332975	0.0408163	0.0745742	0.309345	0.0291545	0.0911462	0.299524	0.0460335	0.125211	0.348013	0.0435783	0.0856222	0.254412	0.0392819	0.0392819	0.0975909	0.0153445		0.00782479	0.121946	0.00168333	0.00566901	0.104449	0.000856273	0.00850598	0.0976161	0.00214404	0.0162013	0.13387	0.00192022	0.00749511	0.0694419	0.00155852	0.00155852	0.00976827	0.000236363		-0.929513	-0.726934	-0.967273	-0.939982	-0.746555	-0.976656	-0.926517	-0.754709	-0.963068	-0.898715	-0.714453	-0.965048	-0.93101	-0.792151	-0.968509	-0.968509	-0.92127	-0.987734
K07374	tubulin alpha	1	0	0	0	0	0	0	0	0	0	0	0	0	0	0	0	1	1	1		0.0437318	0.166488	0.0204082	0.0372871	0.154672	0.0145773	0.0455731	0.149762	0.0230167	0.0626055	0.174006	0.0217892	0.0428111	0.127206	0.0196409	0.0196409	0.0487955	0.00767224		0.0039124	0.0609728	0.000841663	0.0028345	0.0522245	0.000428136	0.00425299	0.048808	0.00107202	0.00810066	0.066935	0.000960111	1.8734	1.63456	1.94146	0.000779262	0.00488414	0.000118182		-0.950126	-0.804965	-0.976855	-0.957541	-0.819237	-0.983492	-0.948003	-0.825151	-0.973881	-0.928284	-0.795853	-0.975281	0.171086	0.201073	0.16351	-0.97773	-0.944284	-0.991326
K07375	tubulin beta	2	0	0	0	0	0	0	0	0	0	0	0	0	0	0	0	0	0	0		0.0874636	0.332975	0.0408163	0.0745742	0.309345	0.0291545	0.0911462	0.299524	0.0460335	0.125211	0.348013	0.0435783	0.0856222	0.254412	0.0392819	0.0392819	0.0975909	0.0153445		0.00782479	0.121946	0.00168333	0.00566901	0.104449	0.000856273	0.00850598	0.0976161	0.00214404	0.0162013	0.13387	0.00192022	0.00749511	0.0694419	0.00155852	0.00155852	0.00976827	0.000236363		-0.929513	-0.726934	-0.967273	-0.939982	-0.746555	-0.976656	-0.926517	-0.754709	-0.963068	-0.898715	-0.714453	-0.965048	-0.93101	-0.792151	-0.968509	-0.968509	-0.92127	-0.987734
K07386	pepO; putative endopeptidase [EC:3.4.24.-]	1	0	0	0	0	0	0	0	0	0	0	0	0	0	0	0	0	0	0		0.0437318	0.166488	0.0204082	0.0372871	0.154672	0.0145773	0.0455731	0.149762	0.0230167	0.0626055	0.174006	0.0217892	0.0428111	0.127206	0.0196409	0.0196409	0.0487955	0.00767224		0.0039124	0.0609728	0.000841663	0.0028345	0.0522245	0.000428136	0.00425299	0.048808	0.00107202	0.00810066	0.066935	0.000960111	0.00374756	0.034721	0.000779262	0.000779262	0.00488414	0.000118182		-0.950126	-0.804965	-0.976855	-0.957541	-0.819237	-0.983492	-0.948003	-0.825151	-0.973881	-0.928284	-0.795853	-0.975281	-0.951186	-0.852182	-0.97773	-0.97773	-0.944284	-0.991326
K07390	monothiol glutaredoxin	4	0	0	0	0	0	0	1	1	1	0	0	0	0	0	0	0	0	0		0.174927	0.665951	0.0816327	0.149148	0.61869	0.058309	0.182292	0.599049	0.0920669	0.250422	0.696026	0.0871567	0.171244	0.508823	0.0785638	0.0785638	0.195182	0.030689		0.0156496	0.243891	0.00336665	0.011338	0.208898	0.00171255	0.342305	0.0874602	0.417026	0.0324027	0.26774	0.00384044	0.0149902	0.138884	0.00311705	0.00311705	0.0195365	0.000472727		-0.900446	-0.62141	-0.95373	-0.915201	-0.647633	-0.966991	0.558502	0.767431	0.518425	-0.857147	-0.604852	-0.950586	-0.902555	-0.709393	-0.955477	-0.955477	-0.888839	-0.982654
K07393	glutathionyl-hydroquinone reductase [EC:1.8.5.7]	8	0	0	0	0	0	0	0	0	0	0	0	0	0	0	0	2	2	0		0.349854	1.3319	0.163265	0.298297	1.23738	0.116618	0.364585	1.1981	0.184134	0.500844	1.39205	0.174313	0.342489	1.01765	0.157128	0.157128	0.390364	0.0613779		0.0312992	0.487782	0.00673331	0.022676	0.417796	0.00342509	0.0340239	0.390464	0.00857616	0.0648053	0.53548	0.00768089	3.41914	0.277768	0.00623409	0.00623409	0.0390731	0.000945454		-0.859575	-0.484918	-0.934602	-0.880303	-0.518039	-0.953331	-0.853656	-0.532055	-0.926215	-0.799056	-0.464312	-0.930162	0.0644447	-0.598168	-0.937067	-0.937067	-0.843304	-0.97547
K07394	K07394; SM-20-related protein	2	0	0	0	0	0	0	0	0	0	0	1	0	0	0	0	0	0	0		0.0874636	0.332975	0.0408163	0.0745742	0.309345	0.0291545	0.0911462	0.299524	0.0460335	0.125211	0.348013	0.0435783	0.0856222	0.254412	0.0392819	0.0392819	0.0975909	0.0153445		0.00782479	0.121946	0.00168333	0.00566901	0.104449	0.000856273	0.00850598	0.0976161	0.00214404	0.0162013	0.469862	0.00192022	0.00749511	0.0694419	0.00155852	0.00155852	0.00976827	0.000236363		-0.929513	-0.726934	-0.967273	-0.939982	-0.746555	-0.976656	-0.926517	-0.754709	-0.963068	-0.898715	0.493051	-0.965048	-0.93101	-0.792151	-0.968509	-0.968509	-0.92127	-0.987734
K07401	selenoprotein W-related protein	1	0	1	0	0	0	0	0	0	0	0	1	0	0	0	0	0	0	0		0.0437318	0.166488	0.0204082	0.0372871	0.154672	0.0145773	0.0455731	0.149762	0.0230167	0.0626055	0.174006	0.0217892	0.0428111	0.127206	0.0196409	0.0196409	0.0487955	0.00767224		0.0039124	1.52826	0.000841663	0.0028345	0.0522245	0.000428136	0.00425299	0.048808	0.00107202	0.00810066	1.50826	0.000960111	0.00374756	0.034721	0.000779262	0.000779262	0.00488414	0.000118182		-0.950126	0.216374	-0.976855	-0.957541	-0.819237	-0.983492	-0.948003	-0.825151	-0.973881	-0.928284	0.219405	-0.975281	-0.951186	-0.852182	-0.97773	-0.97773	-0.944284	-0.991326
K07404	6-phosphogluconolactonase [EC:3.1.1.31]	1	0	0	0	0	1	0	1	0	0	0	0	0	0	0	0	0	0	0		0.0437318	0.166488	0.0204082	0.0372871	0.154672	0.0145773	0.0455731	0.149762	0.0230167	0.0626055	0.174006	0.0217892	0.0428111	0.127206	0.0196409	0.0196409	0.0487955	0.00767224		0.0039124	0.0609728	0.000841663	0.0028345	1.55991	0.000428136	1.86536	0.048808	0.00107202	0.00810066	0.066935	0.000960111	1.8734	0.034721	0.000779262	0.000779262	0.00488414	0.000118182		-0.950126	-0.804965	-0.976855	-0.957541	0.211679	-0.983492	0.172008	-0.825151	-0.973881	-0.928284	-0.795853	-0.975281	0.171086	-0.852182	-0.97773	-0.97773	-0.944284	-0.991326
K07407	alpha-galactosidase [EC:3.2.1.22]	1	0	0	0	0	0	0	0	0	0	0	1	0	0	0	0	0	0	0		0.0437318	0.166488	0.0204082	0.0372871	0.154672	0.0145773	0.0455731	0.149762	0.0230167	0.0626055	0.174006	0.0217892	0.0428111	0.127206	0.0196409	0.0196409	0.0487955	0.00767224		0.0039124	0.0609728	0.000841663	0.0028345	0.0522245	0.000428136	0.00425299	0.048808	0.00107202	0.00810066	1.50826	0.000960111	0.00374756	0.034721	0.000779262	0.000779262	0.00488414	0.000118182		-0.950126	-0.804965	-0.976855	-0.957541	-0.819237	-0.983492	-0.948003	-0.825151	-0.973881	-0.928284	0.219405	-0.975281	-0.951186	-0.852182	-0.97773	-0.97773	-0.944284	-0.991326
K07432	beta-1 4-N-acetylglucosaminyltransferase [EC:2.4.1.141]	2	0	2	0	0	0	0	0	0	0	0	2	0	0	0	0	0	0	0		0.0874636	0.332975	0.0408163	0.0745742	0.309345	0.0291545	0.0911462	0.299524	0.0460335	0.125211	0.348013	0.0435783	0.0856222	0.254412	0.0392819	0.0392819	0.0975909	0.0153445		0.00782479	3.05651	0.00168333	0.00566901	0.104449	0.000856273	0.00850598	0.0976161	0.00214404	0.0162013	3.01652	0.00192022	0.00749511	0.0694419	0.00155852	3.88293	0.00976827	0.000236363		-0.929513	0.0804142	-0.967273	-0.939982	-0.746555	-0.976656	-0.926517	-0.754709	-0.963068	-0.898715	0.0824203	-0.965048	-0.93101	-0.792151	-0.968509	0.0487795	-0.92127	-0.987734
K07441	beta-1 4-N-acetylglucosaminyltransferase [EC:2.4.1.141]	2	0	0	0	0	0	0	0	0	0	0	0	0	0	0	0	0	0	0		0.0874636	0.332975	0.0408163	0.0745742	0.309345	0.0291545	0.0911462	0.299524	0.0460335	0.125211	0.348013	0.0435783	0.0856222	0.254412	0.0392819	0.0392819	0.0975909	0.0153445		0.00782479	0.121946	0.00168333	0.00566901	0.104449	0.000856273	0.00850598	0.0976161	0.00214404	0.0162013	0.13387	0.00192022	0.00749511	0.0694419	0.00155852	0.00155852	0.00976827	0.000236363		-0.929513	-0.726934	-0.967273	-0.939982	-0.746555	-0.976656	-0.926517	-0.754709	-0.963068	-0.898715	-0.714453	-0.965048	-0.93101	-0.792151	-0.968509	-0.968509	-0.92127	-0.987734
K07442	tRNA (adenine57-N1/adenine58-N1)-methyltransferase catalytic subunit [EC:2.1.1.219 2.1.1.220]	2	0	2	0	0	0	0	0	0	0	2	2	2	0	0	0	2	2	2		0.0874636	0.332975	0.0408163	0.0745742	0.309345	0.0291545	0.0911462	0.299524	0.0460335	0.125211	0.348013	0.0435783	0.0856222	0.254412	0.0392819	0.0392819	0.0975909	0.0153445		0.00782479	3.05651	0.00168333	0.00566901	0.104449	0.000856273	0.00850598	0.0976161	0.00214404	3.63221	3.01652	3.87021	3.7468	3.26913	3.88293	0.00155852	0.00976827	0.000236363		-0.929513	0.0804142	-0.967273	-0.939982	-0.746555	-0.976656	-0.926517	-0.754709	-0.963068	0.0566717	0.0824203	0.0491502	0.0529087	0.0705951	0.0487795	-0.968509	-0.92127	-0.987734
K07447	putative holliday junction resolvase [EC:3.1.-.-]	2	0	2	0	0	0	0	0	0	0	0	2	0	0	0	0	0	0	0		0.0874636	0.332975	0.0408163	0.0745742	0.309345	0.0291545	0.0911462	0.299524	0.0460335	0.125211	0.348013	0.0435783	0.0856222	0.254412	0.0392819	0.0392819	0.0975909	0.0153445		0.00782479	3.05651	0.00168333	0.00566901	0.104449	0.000856273	0.00850598	0.0976161	0.00214404	0.0162013	3.01652	0.00192022	0.00749511	0.0694419	0.00155852	0.00155852	0.00976827	0.000236363		-0.929513	0.0804142	-0.967273	-0.939982	-0.746555	-0.976656	-0.926517	-0.754709	-0.963068	-0.898715	0.0824203	-0.965048	-0.93101	-0.792151	-0.968509	-0.968509	-0.92127	-0.987734
K07456	DNA mismatch repair protein MutS2	2	0	0	0	0	2	0	0	1	0	0	0	0	0	0	0	0	0	0		0.0874636	0.332975	0.0408163	0.0745742	0.309345	0.0291545	0.0911462	0.299524	0.0460335	0.125211	0.348013	0.0435783	0.0856222	0.254412	0.0392819	0.0392819	0.0975909	0.0153445		0.00782479	0.121946	0.00168333	0.00566901	3.11981	0.000856273	0.00850598	0.53388	0.00214404	0.0162013	0.13387	0.00192022	0.00749511	0.0694419	0.00155852	0.00155852	0.00976827	0.000236363		-0.929513	-0.726934	-0.967273	-0.939982	0.0773457	-0.976656	-0.926517	0.46498	-0.963068	-0.898715	-0.714453	-0.965048	-0.93101	-0.792151	-0.968509	-0.968509	-0.92127	-0.987734
K07465	putative RecB family exonuclease	1	0	0	0	0	0	0	0	0	0	0	1	0	0	0	0	0	0	0		0.0437318	0.166488	0.0204082	0.0372871	0.154672	0.0145773	0.0455731	0.149762	0.0230167	0.0626055	0.174006	0.0217892	0.0428111	0.127206	0.0196409	0.0196409	0.0487955	0.00767224		0.0039124	0.0609728	0.000841663	0.0028345	0.0522245	0.000428136	0.00425299	0.048808	0.00107202	0.00810066	1.50826	0.000960111	0.00374756	0.034721	0.000779262	0.000779262	0.00488414	0.000118182		-0.950126	-0.804965	-0.976855	-0.957541	-0.819237	-0.983492	-0.948003	-0.825151	-0.973881	-0.928284	0.219405	-0.975281	-0.951186	-0.852182	-0.97773	-0.97773	-0.944284	-0.991326
K07466	replication factor A1	1	0	0	0	0	0	0	0	0	0	0	0	0	0	0	0	0	0	0		0.0437318	0.166488	0.0204082	0.0372871	0.154672	0.0145773	0.0455731	0.149762	0.0230167	0.0626055	0.174006	0.0217892	0.0428111	0.127206	0.0196409	0.0196409	0.0487955	0.00767224		0.0039124	0.0609728	0.000841663	0.0028345	0.0522245	0.000428136	0.00425299	0.048808	0.00107202	0.00810066	0.066935	0.000960111	0.00374756	0.034721	0.000779262	0.000779262	0.00488414	0.000118182		-0.950126	-0.804965	-0.976855	-0.957541	-0.819237	-0.983492	-0.948003	-0.825151	-0.973881	-0.928284	-0.795853	-0.975281	-0.951186	-0.852182	-0.97773	-0.97773	-0.944284	-0.991326
K07507	putative Mg2 transporter-C (MgtC) family protein	1	0	0	0	0	1	0	0	0	0	0	0	0	0	0	0	0	0	0		0.0437318	0.166488	0.0204082	0.0372871	0.154672	0.0145773	0.0455731	0.149762	0.0230167	0.0626055	0.174006	0.0217892	0.0428111	0.127206	0.0196409	0.0196409	0.0487955	0.00767224		0.0039124	0.0609728	0.000841663	0.0028345	1.55991	0.000428136	0.00425299	0.048808	0.00107202	0.00810066	0.066935	0.000960111	0.00374756	0.034721	0.000779262	0.000779262	0.00488414	0.000118182		-0.950126	-0.804965	-0.976855	-0.957541	0.211679	-0.983492	-0.948003	-0.825151	-0.973881	-0.928284	-0.795853	-0.975281	-0.951186	-0.852182	-0.97773	-0.97773	-0.944284	-0.991326
K07508	acetyl-CoA acyltransferase 2 [EC:2.3.1.16]	2	0	0	0	0	2	0	0	0	0	0	0	0	0	0	0	0	0	0		0.0874636	0.332975	0.0408163	0.0745742	0.309345	0.0291545	0.0911462	0.299524	0.0460335	0.125211	0.348013	0.0435783	0.0856222	0.254412	0.0392819	0.0392819	0.0975909	0.0153445		0.00782479	0.121946	0.00168333	0.00566901	3.11981	0.000856273	0.00850598	0.0976161	0.00214404	0.0162013	0.13387	0.00192022	0.00749511	0.0694419	0.00155852	0.00155852	0.00976827	0.000236363		-0.929513	-0.726934	-0.967273	-0.939982	0.0773457	-0.976656	-0.926517	-0.754709	-0.963068	-0.898715	-0.714453	-0.965048	-0.93101	-0.792151	-0.968509	-0.968509	-0.92127	-0.987734
K07509	acetyl-CoA acyltransferase [EC:2.3.1.16]	2	0	0	0	0	0	0	0	0	0	0	0	0	0	0	0	0	2	0		0.0874636	0.332975	0.0408163	0.0745742	0.309345	0.0291545	0.0911462	0.299524	0.0460335	0.125211	0.348013	0.0435783	0.0856222	0.254412	0.0392819	0.0392819	0.0975909	0.0153445		0.00782479	0.121946	0.00168333	0.00566901	0.104449	0.000856273	0.00850598	0.0976161	0.00214404	0.0162013	0.13387	0.00192022	3.7468	0.0694419	0.00155852	0.00155852	0.00976827	0.000236363		-0.929513	-0.726934	-0.967273	-0.939982	-0.746555	-0.976656	-0.926517	-0.754709	-0.963068	-0.898715	-0.714453	-0.965048	0.0529087	-0.792151	-0.968509	-0.968509	-0.92127	-0.987734
K07511	enoyl-CoA hydratase [EC:4.2.1.17]	1	1	0	0	0	0	0	0	1	0	0	0	0	0	0	0	0	0	0		0.0437318	0.166488	0.0204082	0.0372871	0.154672	0.0145773	0.0455731	0.149762	0.0230167	0.0626055	0.174006	0.0217892	0.0428111	0.127206	0.0196409	0.0196409	0.0487955	0.00767224		1.87072	0.0609728	0.000841663	0.0028345	0.0522245	0.000428136	0.00425299	1.57314	0.00107202	0.00810066	0.066935	0.000960111	0.00374756	0.034721	0.000779262	0.000779262	0.00488414	0.000118182		0.171393	-0.804965	-0.976855	-0.957541	-0.819237	-0.983492	-0.948003	0.209751	-0.973881	-0.928284	-0.795853	-0.975281	-0.951186	-0.852182	-0.97773	-0.97773	-0.944284	-0.991326
K07512	mitochondrial enoyl-[acyl-carrier protein] reductase / trans-2-enoyl-CoA reductase [EC:1.3.1.- 1.3.1.38]	2	0	0	0	0	0	0	0	0	0	0	0	0	0	0	0	2	0	0		0.0874636	0.332975	0.0408163	0.0745742	0.309345	0.0291545	0.0911462	0.299524	0.0460335	0.125211	0.348013	0.0435783	0.0856222	0.254412	0.0392819	0.0392819	0.0975909	0.0153445		0.00782479	0.121946	0.00168333	0.00566901	0.104449	0.000856273	0.00850598	0.0976161	0.00214404	0.0162013	0.13387	0.00192022	0.00749511	3.26913	0.00155852	0.00155852	0.00976827	0.000236363		-0.929513	-0.726934	-0.967273	-0.939982	-0.746555	-0.976656	-0.926517	-0.754709	-0.963068	-0.898715	-0.714453	-0.965048	-0.93101	0.0705951	-0.968509	-0.968509	-0.92127	-0.987734
K07513	acetyl-CoA acyltransferase 1 [EC:2.3.1.16]	2	0	0	0	0	0	0	0	0	0	0	0	0	0	0	0	0	0	0		0.0874636	0.332975	0.0408163	0.0745742	0.309345	0.0291545	0.0911462	0.299524	0.0460335	0.125211	0.348013	0.0435783	0.0856222	0.254412	0.0392819	0.0392819	0.0975909	0.0153445		0.00782479	0.121946	0.00168333	0.00566901	0.104449	0.000856273	0.00850598	0.0976161	0.00214404	0.0162013	0.13387	0.00192022	0.00749511	0.0694419	0.00155852	0.00155852	0.00976827	0.000236363		-0.929513	-0.726934	-0.967273	-0.939982	-0.746555	-0.976656	-0.926517	-0.754709	-0.963068	-0.898715	-0.714453	-0.965048	-0.93101	-0.792151	-0.968509	-0.968509	-0.92127	-0.987734
K07515	enoyl-CoA hydratase / long-chain 3-hydroxyacyl-CoA dehydrogenase [EC:4.2.1.17 1.1.1.211]	2	0	0	0	0	2	0	0	0	0	0	2	0	0	0	0	0	0	0		0.0874636	0.332975	0.0408163	0.0745742	0.309345	0.0291545	0.0911462	0.299524	0.0460335	0.125211	0.348013	0.0435783	0.0856222	0.254412	0.0392819	0.0392819	0.0975909	0.0153445		0.00782479	0.121946	0.00168333	0.00566901	3.11981	0.000856273	0.00850598	0.0976161	0.00214404	0.0162013	3.01652	0.00192022	0.00749511	0.0694419	0.00155852	0.00155852	0.00976827	0.000236363		-0.929513	-0.726934	-0.967273	-0.939982	0.0773457	-0.976656	-0.926517	-0.754709	-0.963068	-0.898715	0.0824203	-0.965048	-0.93101	-0.792151	-0.968509	-0.968509	-0.92127	-0.987734
K07516	fadN; 3-hydroxyacyl-CoA dehydrogenase [EC:1.1.1.35]	1	0	0	0	0	0	0	0	0	0	0	1	0	0	0	0	0	0	0		0.0437318	0.166488	0.0204082	0.0372871	0.154672	0.0145773	0.0455731	0.149762	0.0230167	0.0626055	0.174006	0.0217892	0.0428111	0.127206	0.0196409	0.0196409	0.0487955	0.00767224		0.0039124	0.0609728	0.000841663	0.0028345	0.0522245	0.000428136	0.00425299	0.048808	0.00107202	0.00810066	1.50826	0.000960111	0.00374756	0.034721	0.000779262	0.000779262	0.00488414	0.000118182		-0.950126	-0.804965	-0.976855	-0.957541	-0.819237	-0.983492	-0.948003	-0.825151	-0.973881	-0.928284	0.219405	-0.975281	-0.951186	-0.852182	-0.97773	-0.97773	-0.944284	-0.991326
K07555	ATP synthase mitochondrial F1 complex assembly factor 1	2	0	0	0	0	0	0	0	0	0	0	0	0	0	0	0	0	0	0		0.0874636	0.332975	0.0408163	0.0745742	0.309345	0.0291545	0.0911462	0.299524	0.0460335	0.125211	0.348013	0.0435783	0.0856222	0.254412	0.0392819	0.0392819	0.0975909	0.0153445		0.00782479	0.121946	0.00168333	0.00566901	0.104449	0.000856273	0.00850598	0.0976161	0.00214404	0.0162013	0.13387	0.00192022	0.00749511	0.0694419	0.00155852	0.00155852	0.00976827	0.000236363		-0.929513	-0.726934	-0.967273	-0.939982	-0.746555	-0.976656	-0.926517	-0.754709	-0.963068	-0.898715	-0.714453	-0.965048	-0.93101	-0.792151	-0.968509	-0.968509	-0.92127	-0.987734
K07556	ATP synthase mitochondrial F1 complex assembly factor 2	2	0	0	0	0	0	0	0	0	0	0	0	0	0	0	0	0	0	0		0.0874636	0.332975	0.0408163	0.0745742	0.309345	0.0291545	0.0911462	0.299524	0.0460335	0.125211	0.348013	0.0435783	0.0856222	0.254412	0.0392819	0.0392819	0.0975909	0.0153445		0.00782479	0.121946	0.00168333	0.00566901	0.104449	0.000856273	0.00850598	0.0976161	0.00214404	0.0162013	0.13387	0.00192022	0.00749511	0.0694419	0.00155852	0.00155852	0.00976827	0.000236363		-0.929513	-0.726934	-0.967273	-0.939982	-0.746555	-0.976656	-0.926517	-0.754709	-0.963068	-0.898715	-0.714453	-0.965048	-0.93101	-0.792151	-0.968509	-0.968509	-0.92127	-0.987734
K07560	D-aminoacyl-tRNA deacylase [EC:3.1.1.96]	2	0	0	0	0	0	0	0	0	0	0	0	0	0	0	0	0	0	0		0.0874636	0.332975	0.0408163	0.0745742	0.309345	0.0291545	0.0911462	0.299524	0.0460335	0.125211	0.348013	0.0435783	0.0856222	0.254412	0.0392819	0.0392819	0.0975909	0.0153445		0.00782479	0.121946	0.00168333	0.00566901	0.104449	0.000856273	0.00850598	0.0976161	0.00214404	0.0162013	0.13387	0.00192022	0.00749511	0.0694419	0.00155852	0.00155852	0.00976827	0.000236363		-0.929513	-0.726934	-0.967273	-0.939982	-0.746555	-0.976656	-0.926517	-0.754709	-0.963068	-0.898715	-0.714453	-0.965048	-0.93101	-0.792151	-0.968509	-0.968509	-0.92127	-0.987734
K07561	2-(3-amino-3-carboxypropyl)histidine synthase [EC:2.5.1.108]	2	0	2	0	0	0	0	0	0	0	2	2	2	0	0	0	0	0	0		0.0874636	0.332975	0.0408163	0.0745742	0.309345	0.0291545	0.0911462	0.299524	0.0460335	0.125211	0.348013	0.0435783	0.0856222	0.254412	0.0392819	0.0392819	0.0975909	0.0153445		0.00782479	3.05651	0.00168333	0.00566901	0.104449	0.000856273	0.00850598	0.0976161	0.00214404	3.63221	3.01652	3.87021	0.00749511	0.0694419	0.00155852	0.00155852	0.00976827	0.000236363		-0.929513	0.0804142	-0.967273	-0.939982	-0.746555	-0.976656	-0.926517	-0.754709	-0.963068	0.0566717	0.0824203	0.0491502	-0.93101	-0.792151	-0.968509	-0.968509	-0.92127	-0.987734
K07562	nonsense-mediated mRNA decay protein 3	4	0	0	0	0	2	0	0	2	0	2	0	0	0	0	0	0	0	0		0.174927	0.665951	0.0816327	0.149148	0.61869	0.058309	0.182292	0.599049	0.0920669	0.250422	0.696026	0.0871567	0.171244	0.508823	0.0785638	0.0785638	0.195182	0.030689		0.0156496	0.243891	0.00336665	0.011338	1.04129	0.00171255	0.017012	1.06776	0.00428808	1.58162	0.26774	0.00384044	1.70957	1.19282	1.86445	0.00311705	0.0195365	0.000472727		-0.900446	-0.62141	-0.95373	-0.915201	0.307522	-0.966991	-0.896226	0.301452	-0.947789	0.208527	-0.604852	-0.950586	0.191041	0.274761	0.172112	-0.955477	-0.888839	-0.982654
K07565	60S ribosome subunit biogenesis protein NIP7	2	0	0	0	0	0	0	0	0	0	0	0	0	0	0	0	0	0	0		0.0874636	0.332975	0.0408163	0.0745742	0.309345	0.0291545	0.0911462	0.299524	0.0460335	0.125211	0.348013	0.0435783	0.0856222	0.254412	0.0392819	0.0392819	0.0975909	0.0153445		0.00782479	0.121946	0.00168333	0.00566901	0.104449	0.000856273	0.00850598	0.0976161	0.00214404	0.0162013	0.13387	0.00192022	0.00749511	3.26913	0.00155852	0.00155852	0.00976827	0.000236363		-0.929513	-0.726934	-0.967273	-0.939982	-0.746555	-0.976656	-0.926517	-0.754709	-0.963068	-0.898715	-0.714453	-0.965048	-0.93101	0.0705951	-0.968509	-0.968509	-0.92127	-0.987734
K07566	L-threonylcarbamoyladenylate synthase [EC:2.7.7.87]	3	0	1	0	0	0	0	0	0	0	1	0	0	0	0	0	3	0	0		0.131195	0.499463	0.0612245	0.111861	0.464017	0.0437318	0.136719	0.449286	0.0690502	0.187816	0.522019	0.0653675	0.128433	0.381617	0.0589228	0.0589228	0.146386	0.0230167		0.0117372	0.183706	0.00252499	0.00850351	0.156673	0.00128441	0.012759	0.146424	0.00321606	0.454446	0.200805	0.00288033	5.6202	4.90369	5.82439	0.00233778	0.0146524	0.000354545		-0.913727	0.668208	-0.959924	-0.926528	-0.692238	-0.971411	-0.910066	-0.701976	-0.954776	0.500231	-0.654072	-0.957199	0.0177546	0.0267993	0.0158055	-0.961437	-0.903654	-0.984977
K07573	exosome complex component CSL4	2	0	0	0	0	0	0	0	0	0	0	0	0	0	0	0	2	0	0		0.0874636	0.332975	0.0408163	0.0745742	0.309345	0.0291545	0.0911462	0.299524	0.0460335	0.125211	0.348013	0.0435783	0.0856222	0.254412	0.0392819	0.0392819	0.0975909	0.0153445		0.00782479	0.121946	0.00168333	0.00566901	0.104449	0.000856273	0.00850598	0.0976161	0.00214404	0.0162013	0.13387	0.00192022	0.00749511	3.26913	0.00155852	0.00155852	0.00976827	0.000236363		-0.929513	-0.726934	-0.967273	-0.939982	-0.746555	-0.976656	-0.926517	-0.754709	-0.963068	-0.898715	-0.714453	-0.965048	-0.93101	0.0705951	-0.968509	-0.968509	-0.92127	-0.987734
K07575	PUA domain protein	2	0	0	0	0	0	0	0	0	0	0	2	0	0	0	0	0	0	0		0.0874636	0.332975	0.0408163	0.0745742	0.309345	0.0291545	0.0911462	0.299524	0.0460335	0.125211	0.348013	0.0435783	0.0856222	0.254412	0.0392819	0.0392819	0.0975909	0.0153445		0.00782479	0.121946	0.00168333	0.00566901	0.104449	0.000856273	0.00850598	0.0976161	0.00214404	0.0162013	3.01652	0.00192022	0.00749511	0.0694419	0.00155852	0.00155852	0.00976827	0.000236363		-0.929513	-0.726934	-0.967273	-0.939982	-0.746555	-0.976656	-0.926517	-0.754709	-0.963068	-0.898715	0.0824203	-0.965048	-0.93101	-0.792151	-0.968509	-0.968509	-0.92127	-0.987734
K07579	putative methylase	1	0	1	0	0	0	0	0	0	0	0	0	0	0	0	0	0	0	0		0.0437318	0.166488	0.0204082	0.0372871	0.154672	0.0145773	0.0455731	0.149762	0.0230167	0.0626055	0.174006	0.0217892	0.0428111	0.127206	0.0196409	0.0196409	0.0487955	0.00767224		0.0039124	1.52826	0.000841663	0.0028345	0.0522245	0.000428136	0.00425299	0.048808	0.00107202	0.00810066	0.066935	0.000960111	0.00374756	0.034721	0.000779262	0.000779262	0.00488414	0.000118182		-0.950126	0.216374	-0.976855	-0.957541	-0.819237	-0.983492	-0.948003	-0.825151	-0.973881	-0.928284	-0.795853	-0.975281	-0.951186	-0.852182	-0.97773	-0.97773	-0.944284	-0.991326
K07583	tRNA pseudouridine synthase 10 [EC:5.4.99.25]	1	0	0	0	0	0	0	0	0	0	1	0	0	0	0	0	0	0	0		0.0437318	0.166488	0.0204082	0.0372871	0.154672	0.0145773	0.0455731	0.149762	0.0230167	0.0626055	0.174006	0.0217892	0.0428111	0.127206	0.0196409	0.0196409	0.0487955	0.00767224		0.0039124	0.0609728	0.000841663	0.0028345	0.0522245	0.000428136	0.00425299	0.048808	0.00107202	1.8161	0.066935	0.000960111	0.00374756	0.034721	0.000779262	0.000779262	0.00488414	0.000118182		-0.950126	-0.804965	-0.976855	-0.957541	-0.819237	-0.983492	-0.948003	-0.825151	-0.973881	0.177778	-0.795853	-0.975281	-0.951186	-0.852182	-0.97773	-0.97773	-0.944284	-0.991326
K07588	LAO/AO transport system kinase [EC:2.7.-.-]	2	0	0	0	0	2	0	0	0	0	0	0	0	0	0	0	0	0	0		0.0874636	0.332975	0.0408163	0.0745742	0.309345	0.0291545	0.0911462	0.299524	0.0460335	0.125211	0.348013	0.0435783	0.0856222	0.254412	0.0392819	0.0392819	0.0975909	0.0153445		0.00782479	0.121946	0.00168333	0.00566901	3.11981	0.000856273	0.00850598	0.0976161	0.00214404	0.0162013	0.13387	0.00192022	0.00749511	0.0694419	0.00155852	0.00155852	0.00976827	0.000236363		-0.929513	-0.726934	-0.967273	-0.939982	0.0773457	-0.976656	-0.926517	-0.754709	-0.963068	-0.898715	-0.714453	-0.965048	-0.93101	-0.792151	-0.968509	-0.968509	-0.92127	-0.987734
K07735	putative transcriptional regulator	6	0	2	0	1	1	1	0	0	0	0	0	0	0	0	0	0	0	0		0.262391	0.998926	0.122449	0.223723	0.928034	0.0874636	0.273439	0.898573	0.1381	0.375633	1.04404	0.130735	0.256867	0.763235	0.117846	0.117846	0.292773	0.0460335		0.0234744	0.367412	0.00504998	0.204759	0.00188429	0.279627	0.0255179	0.292848	0.00643212	0.048604	0.40161	0.00576066	0.188199	0.208326	0.00467557	0.00467557	0.0293048	0.00070909		-0.87823	0.544418	-0.943347	0.650907	0.965376	0.596946	-0.873083	-0.588401	-0.936078	-0.825511	-0.526259	-0.939499	0.66442	-0.648083	-0.945485	-0.945485	-0.864077	-0.978756
K07739	elongator complex protein 3 [EC:2.3.1.48]	2	0	2	0	0	0	0	0	0	0	2	0	0	0	0	0	0	0	0		0.0874636	0.332975	0.0408163	0.0745742	0.309345	0.0291545	0.0911462	0.299524	0.0460335	0.125211	0.348013	0.0435783	0.0856222	0.254412	0.0392819	0.0392819	0.0975909	0.0153445		0.00782479	3.05651	0.00168333	0.00566901	0.104449	0.000856273	0.00850598	0.0976161	0.00214404	3.63221	0.13387	0.00192022	0.00749511	3.26913	0.00155852	0.00155852	0.00976827	0.000236363		-0.929513	0.0804142	-0.967273	-0.939982	-0.746555	-0.976656	-0.926517	-0.754709	-0.963068	0.0566717	-0.714453	-0.965048	-0.93101	0.0705951	-0.968509	-0.968509	-0.92127	-0.987734
K07753	PECR; peroxisomal trans-2-enoyl-CoA reductase [EC:1.3.1.38]	1	0	0	0	0	0	0	0	0	0	0	0	0	0	0	0	0	0	0		0.0437318	0.166488	0.0204082	0.0372871	0.154672	0.0145773	0.0455731	0.149762	0.0230167	0.0626055	0.174006	0.0217892	0.0428111	0.127206	0.0196409	0.0196409	0.0487955	0.00767224		0.0039124	0.0609728	0.000841663	0.0028345	0.0522245	0.000428136	0.00425299	0.048808	0.00107202	0.00810066	0.066935	0.000960111	0.00374756	0.034721	0.000779262	0.000779262	0.00488414	0.000118182		-0.950126	-0.804965	-0.976855	-0.957541	-0.819237	-0.983492	-0.948003	-0.825151	-0.973881	-0.928284	-0.795853	-0.975281	-0.951186	-0.852182	-0.97773	-0.97773	-0.944284	-0.991326
K07755	arsenite methyltransferase [EC:2.1.1.137]	3	0	0	0	0	2	0	0	0	0	0	0	0	0	0	0	0	0	0		0.131195	0.499463	0.0612245	0.111861	0.464017	0.0437318	0.136719	0.449286	0.0690502	0.187816	0.522019	0.0653675	0.128433	0.381617	0.0589228	0.0589228	0.146386	0.0230167		0.0117372	0.182918	0.00252499	0.00850351	1.71672	0.00128441	0.012759	0.146424	0.00321606	0.024302	0.200805	0.00288033	0.0112427	0.104163	0.00233778	0.00233778	0.0146524	0.000354545		-0.913727	-0.668877	-0.959924	-0.926528	0.190116	-0.971411	-0.910066	-0.701976	-0.954776	-0.876119	-0.654072	-0.957199	-0.915557	-0.74689	-0.961437	-0.961437	-0.903654	-0.984977
K07756	IP6K, IHPK; inositol-hexakisphosphate 5-kinase [EC:2.7.4.21]	1	0	0	0	0	0	0	0	0	0	0	0	0	0	0	0	0	0	0		0.0437318	0.166488	0.0204082	0.0372871	0.154672	0.0145773	0.0455731	0.149762	0.0230167	0.0626055	0.174006	0.0217892	0.0428111	0.127206	0.0196409	0.0196409	0.0487955	0.00767224		0.0039124	0.0609728	0.000841663	0.0028345	0.0522245	0.000428136	0.00425299	0.048808	0.00107202	0.00810066	0.066935	0.000960111	0.00374756	0.034721	0.000779262	0.000779262	0.00488414	0.000118182		-0.950126	-0.804965	-0.976855	-0.957541	-0.819237	-0.983492	-0.948003	-0.825151	-0.973881	-0.928284	-0.795853	-0.975281	-0.951186	-0.852182	-0.97773	-0.97773	-0.944284	-0.991326
K07766	diphosphoinositol-polyphosphate diphosphatase [EC:3.6.1.52]	2	0	0	0	0	0	0	0	0	0	0	0	0	0	0	0	0	0	0		0.0874636	0.332975	0.0408163	0.0745742	0.309345	0.0291545	0.0911462	0.299524	0.0460335	0.125211	0.348013	0.0435783	0.0856222	0.254412	0.0392819	0.0392819	0.0975909	0.0153445		0.00782479	0.121946	0.00168333	0.00566901	0.104449	0.000856273	0.00850598	0.0976161	0.00214404	0.0162013	0.13387	0.00192022	0.00749511	0.0694419	0.00155852	0.00155852	0.00976827	0.000236363		-0.929513	-0.726934	-0.967273	-0.939982	-0.746555	-0.976656	-0.926517	-0.754709	-0.963068	-0.898715	-0.714453	-0.965048	-0.93101	-0.792151	-0.968509	-0.968509	-0.92127	-0.987734
K07870	mitochondrial Rho GTPase 1 [EC:3.6.5.-]	1	0	0	0	0	0	0	0	0	0	0	0	0	0	0	0	0	0	0		0.0437318	0.166488	0.0204082	0.0372871	0.154672	0.0145773	0.0455731	0.149762	0.0230167	0.0626055	0.174006	0.0217892	0.0428111	0.127206	0.0196409	0.0196409	0.0487955	0.00767224		0.0039124	0.0609728	0.000841663	0.0028345	0.0522245	0.000428136	0.00425299	0.048808	0.00107202	0.00810066	0.066935	0.000960111	0.00374756	0.034721	0.000779262	0.000779262	0.00488414	0.000118182		-0.950126	-0.804965	-0.976855	-0.957541	-0.819237	-0.983492	-0.948003	-0.825151	-0.973881	-0.928284	-0.795853	-0.975281	-0.951186	-0.852182	-0.97773	-0.97773	-0.944284	-0.991326
K07874	Ras-related protein Rab-1A	4	0	0	0	2	0	0	0	0	0	0	0	0	0	0	0	0	0	0		0.174927	0.665951	0.0816327	0.149148	0.61869	0.058309	0.182292	0.599049	0.0920669	0.250422	0.696026	0.0871567	0.171244	0.508823	0.0785638	0.0785638	0.195182	0.030689		0.0156496	0.243891	0.00336665	1.746	0.208898	0.00171255	0.017012	0.195232	0.00428808	0.0324027	0.26774	0.00384044	0.0149902	0.138884	0.00311705	0.00311705	0.0195365	0.000472727		-0.900446	-0.62141	-0.95373	0.186381	-0.647633	-0.966991	-0.896226	-0.658597	-0.947789	-0.857147	-0.604852	-0.950586	-0.902555	-0.709393	-0.955477	-0.955477	-0.888839	-0.982654
K07877	Ras-related protein Rab-2A	2	0	0	0	0	0	0	0	0	0	0	0	0	0	0	0	0	0	0		0.0874636	0.332975	0.0408163	0.0745742	0.309345	0.0291545	0.0911462	0.299524	0.0460335	0.125211	0.348013	0.0435783	0.0856222	0.254412	0.0392819	0.0392819	0.0975909	0.0153445		0.00782479	0.121946	0.00168333	0.00566901	0.104449	0.000856273	0.00850598	0.0976161	0.00214404	0.0162013	0.13387	0.00192022	0.00749511	0.0694419	0.00155852	0.00155852	0.00976827	0.000236363		-0.929513	-0.726934	-0.967273	-0.939982	-0.746555	-0.976656	-0.926517	-0.754709	-0.963068	-0.898715	-0.714453	-0.965048	-0.93101	-0.792151	-0.968509	-0.968509	-0.92127	-0.987734
K07889	Ras-related protein Rab-5C	2	0	0	0	0	2	0	0	2	0	0	0	0	0	0	0	0	0	0		0.0874636	0.332975	0.0408163	0.0745742	0.309345	0.0291545	0.0911462	0.299524	0.0460335	0.125211	0.348013	0.0435783	0.0856222	0.254412	0.0392819	0.0392819	0.0975909	0.0153445		0.00782479	0.121946	0.00168333	0.00566901	3.11981	0.000856273	0.00850598	3.14628	0.00214404	0.0162013	0.13387	0.00192022	0.00749511	0.0694419	0.00155852	0.00155852	0.00976827	0.000236363		-0.929513	-0.726934	-0.967273	-0.939982	0.0773457	-0.976656	-0.926517	0.0761001	-0.963068	-0.898715	-0.714453	-0.965048	-0.93101	-0.792151	-0.968509	-0.968509	-0.92127	-0.987734
K07891	RAB22; Ras-related protein Rab-22	1	0	0	0	0	0	0	0	1	0	0	0	0	0	0	0	0	0	0		0.0437318	0.166488	0.0204082	0.0372871	0.154672	0.0145773	0.0455731	0.149762	0.0230167	0.0626055	0.174006	0.0217892	0.0428111	0.127206	0.0196409	0.0196409	0.0487955	0.00767224		0.0039124	0.0609728	0.000841663	0.0028345	0.0522245	0.000428136	0.00425299	1.57314	0.00107202	0.00810066	0.066935	0.000960111	0.00374756	0.034721	0.000779262	0.000779262	0.00488414	0.000118182		-0.950126	-0.804965	-0.976855	-0.957541	-0.819237	-0.983492	-0.948003	0.209751	-0.973881	-0.928284	-0.795853	-0.975281	-0.951186	-0.852182	-0.97773	-0.97773	-0.944284	-0.991326
K07893	Ras-related protein Rab-6A	2	0	0	0	0	0	0	0	0	0	0	0	0	0	0	0	0	0	0		0.0874636	0.332975	0.0408163	0.0745742	0.309345	0.0291545	0.0911462	0.299524	0.0460335	0.125211	0.348013	0.0435783	0.0856222	0.254412	0.0392819	0.0392819	0.0975909	0.0153445		0.00782479	0.121946	0.00168333	0.00566901	0.104449	0.000856273	0.00850598	0.0976161	0.00214404	0.0162013	0.13387	0.00192022	0.00749511	0.0694419	0.00155852	0.00155852	0.00976827	0.000236363		-0.929513	-0.726934	-0.967273	-0.939982	-0.746555	-0.976656	-0.926517	-0.754709	-0.963068	-0.898715	-0.714453	-0.965048	-0.93101	-0.792151	-0.968509	-0.968509	-0.92127	-0.987734
K07901	RAB8A, MEL; Ras-related protein Rab-8A	3	0	0	0	0	1	0	0	1	0	0	0	0	0	0	0	0	0	0		0.131195	0.499463	0.0612245	0.111861	0.464017	0.0437318	0.136719	0.449286	0.0690502	0.187816	0.522019	0.0653675	0.128433	0.381617	0.0589228	0.0589228	0.146386	0.0230167		0.0117372	0.182918	0.00252499	0.00850351	0.20904	0.00128441	0.012759	0.219997	0.00321606	0.024302	0.200805	0.00288033	0.517744	0.104163	0.00233778	0.00233778	0.0146524	0.000354545		-0.913727	-0.668877	-0.959924	-0.926528	0.647521	-0.971411	-0.910066	0.639042	-0.954776	-0.876119	-0.654072	-0.957199	0.471806	-0.74689	-0.961437	-0.961437	-0.903654	-0.984977
K07904	Ras-related protein Rab-11A	3	0	0	0	0	1	0	0	1	0	0	0	0	0	0	0	1	1	1		0.131195	0.499463	0.0612245	0.111861	0.464017	0.0437318	0.136719	0.449286	0.0690502	0.187816	0.522019	0.0653675	0.128433	0.381617	0.0589228	0.0589228	0.146386	0.0230167		0.0117372	0.182918	0.00252499	0.00850351	0.20904	0.00128441	0.012759	0.219997	0.00321606	0.024302	0.200805	0.00288033	0.517744	0.273509	0.596332	0.00233778	0.0146524	0.000354545		-0.913727	-0.668877	-0.959924	-0.926528	0.647521	-0.971411	-0.910066	0.639042	-0.954776	-0.876119	-0.654072	-0.957199	0.471806	0.600988	0.439981	-0.961437	-0.903654	-0.984977
K07910	Ras-related protein Rab-18	2	0	0	0	0	0	0	0	2	0	0	0	0	0	0	0	0	0	0		0.0874636	0.332975	0.0408163	0.0745742	0.309345	0.0291545	0.0911462	0.299524	0.0460335	0.125211	0.348013	0.0435783	0.0856222	0.254412	0.0392819	0.0392819	0.0975909	0.0153445		0.00782479	0.121946	0.00168333	0.00566901	0.104449	0.000856273	0.00850598	3.14628	0.00214404	0.0162013	0.13387	0.00192022	0.00749511	0.0694419	0.00155852	0.00155852	0.00976827	0.000236363		-0.929513	-0.726934	-0.967273	-0.939982	-0.746555	-0.976656	-0.926517	0.0761001	-0.963068	-0.898715	-0.714453	-0.965048	-0.93101	-0.792151	-0.968509	-0.968509	-0.92127	-0.987734
K07936	GTP-binding nuclear protein Ran	4	0	2	0	0	2	0	0	0	0	0	0	0	0	0	0	0	0	0		0.174927	0.665951	0.0816327	0.149148	0.61869	0.058309	0.182292	0.599049	0.0920669	0.250422	0.696026	0.0871567	0.171244	0.508823	0.0785638	0.0785638	0.195182	0.030689		0.0156496	0.978714	0.00336665	0.011338	1.04129	0.00171255	0.017012	0.195232	0.00428808	0.0324027	0.26774	0.00384044	0.0149902	0.138884	0.00311705	0.00311705	0.0195365	0.000472727		-0.900446	0.322517	-0.95373	-0.915201	0.307522	-0.966991	-0.896226	-0.658597	-0.947789	-0.857147	-0.604852	-0.950586	-0.902555	-0.709393	-0.955477	-0.955477	-0.888839	-0.982654
K07937	ADP-ribosylation factor 1	2	0	2	0	0	0	0	0	0	0	0	0	0	0	0	0	0	0	0		0.0874636	0.332975	0.0408163	0.0745742	0.309345	0.0291545	0.0911462	0.299524	0.0460335	0.125211	0.348013	0.0435783	0.0856222	0.254412	0.0392819	0.0392819	0.0975909	0.0153445		0.00782479	3.05651	0.00168333	0.00566901	0.104449	0.000856273	0.00850598	0.0976161	0.00214404	0.0162013	0.13387	0.00192022	0.00749511	0.0694419	0.00155852	0.00155852	0.00976827	0.000236363		-0.929513	0.0804142	-0.967273	-0.939982	-0.746555	-0.976656	-0.926517	-0.754709	-0.963068	-0.898715	-0.714453	-0.965048	-0.93101	-0.792151	-0.968509	-0.968509	-0.92127	-0.987734
K07942	ADP-ribosylation factor-like protein 1	2	0	0	0	0	0	0	0	0	0	0	0	0	0	0	0	0	0	0		0.0874636	0.332975	0.0408163	0.0745742	0.309345	0.0291545	0.0911462	0.299524	0.0460335	0.125211	0.348013	0.0435783	0.0856222	0.254412	0.0392819	0.0392819	0.0975909	0.0153445		0.00782479	0.121946	0.00168333	0.00566901	0.104449	0.000856273	0.00850598	0.0976161	0.00214404	0.0162013	0.13387	0.00192022	0.00749511	0.0694419	0.00155852	0.00155852	0.00976827	0.000236363		-0.929513	-0.726934	-0.967273	-0.939982	-0.746555	-0.976656	-0.926517	-0.754709	-0.963068	-0.898715	-0.714453	-0.965048	-0.93101	-0.792151	-0.968509	-0.968509	-0.92127	-0.987734
K07943	ADP-ribosylation factor-like protein 2	2	0	2	0	0	0	0	0	0	0	0	0	0	0	0	0	0	0	0		0.0874636	0.332975	0.0408163	0.0745742	0.309345	0.0291545	0.0911462	0.299524	0.0460335	0.125211	0.348013	0.0435783	0.0856222	0.254412	0.0392819	0.0392819	0.0975909	0.0153445		0.00782479	3.05651	0.00168333	0.00566901	0.104449	0.000856273	0.00850598	0.0976161	0.00214404	0.0162013	0.13387	0.00192022	0.00749511	0.0694419	0.00155852	0.00155852	0.00976827	0.000236363		-0.929513	0.0804142	-0.967273	-0.939982	-0.746555	-0.976656	-0.926517	-0.754709	-0.963068	-0.898715	-0.714453	-0.965048	-0.93101	-0.792151	-0.968509	-0.968509	-0.92127	-0.987734
K07952	ARFRP1; ADP-ribosylation factor related protein 1	1	0	0	0	0	0	0	0	0	0	0	0	0	0	0	0	0	0	0		0.0437318	0.166488	0.0204082	0.0372871	0.154672	0.0145773	0.0455731	0.149762	0.0230167	0.0626055	0.174006	0.0217892	0.0428111	0.127206	0.0196409	0.0196409	0.0487955	0.00767224		0.0039124	0.0609728	0.000841663	0.0028345	0.0522245	0.000428136	0.00425299	0.048808	0.00107202	0.00810066	0.066935	0.000960111	0.00374756	0.034721	0.000779262	0.000779262	0.00488414	0.000118182		-0.950126	-0.804965	-0.976855	-0.957541	-0.819237	-0.983492	-0.948003	-0.825151	-0.973881	-0.928284	-0.795853	-0.975281	-0.951186	-0.852182	-0.97773	-0.97773	-0.944284	-0.991326
K07953	GTP-binding protein SAR1 [EC:3.6.5.-]	4	0	0	0	0	0	0	0	0	0	0	0	0	0	0	0	0	0	0		0.174927	0.665951	0.0816327	0.149148	0.61869	0.058309	0.182292	0.599049	0.0920669	0.250422	0.696026	0.0871567	0.171244	0.508823	0.0785638	0.0785638	0.195182	0.030689		0.0156496	0.243891	0.00336665	0.011338	0.208898	0.00171255	0.017012	0.195232	0.00428808	0.0324027	0.26774	0.00384044	0.0149902	0.138884	0.00311705	0.00311705	0.0195365	0.000472727		-0.900446	-0.62141	-0.95373	-0.915201	-0.647633	-0.966991	-0.896226	-0.658597	-0.947789	-0.857147	-0.604852	-0.950586	-0.902555	-0.709393	-0.955477	-0.955477	-0.888839	-0.982654
K07955	ARL8; ADP-ribosylation factor-like protein 8	1	0	0	0	0	0	0	0	0	0	0	0	0	0	0	0	0	0	0		0.0437318	0.166488	0.0204082	0.0372871	0.154672	0.0145773	0.0455731	0.149762	0.0230167	0.0626055	0.174006	0.0217892	0.0428111	0.127206	0.0196409	0.0196409	0.0487955	0.00767224		0.0039124	0.0609728	0.000841663	0.0028345	0.0522245	0.000428136	0.00425299	0.048808	0.00107202	0.00810066	0.066935	0.000960111	0.00374756	0.034721	0.000779262	0.000779262	0.00488414	0.000118182		-0.950126	-0.804965	-0.976855	-0.957541	-0.819237	-0.983492	-0.948003	-0.825151	-0.973881	-0.928284	-0.795853	-0.975281	-0.951186	-0.852182	-0.97773	-0.97773	-0.944284	-0.991326
K07969	B4GALT4; beta-1,4-galactosyltransferase 4 [EC:2.4.1.90 2.4.1.275 2.4.1.-]	1	0	1	0	0	0	0	0	0	0	0	1	0	1	0	0	0	0	0		0.0437318	0.166488	0.0204082	0.0372871	0.154672	0.0145773	0.0455731	0.149762	0.0230167	0.0626055	0.174006	0.0217892	0.0428111	0.127206	0.0196409	0.0196409	0.0487955	0.00767224		0.0039124	1.52826	0.000841663	0.0028345	0.0522245	0.000428136	0.00425299	0.048808	0.00107202	0.00810066	1.50826	0.000960111	0.00374756	0.034721	0.000779262	1.94146	1.85599	1.97704		-0.950126	0.216374	-0.976855	-0.957541	-0.819237	-0.983492	-0.948003	-0.825151	-0.973881	-0.928284	0.219405	-0.975281	-0.951186	-0.852182	-0.97773	0.16351	0.173088	0.159702
K08056	PDIA3, GRP58; protein disulfide-isomerase A3 [EC:5.3.4.1]	2	0	1	0	0	0	0	0	1	0	0	0	0	0	0	0	0	0	0		0.0874636	0.332975	0.0408163	0.0745742	0.309345	0.0291545	0.0911462	0.299524	0.0460335	0.125211	0.348013	0.0435783	0.0856222	0.254412	0.0392819	0.0392819	0.0975909	0.0153445		0.00782479	0.489357	0.00168333	0.00566901	0.104449	0.000856273	0.00850598	0.53388	0.00214404	0.0162013	0.13387	0.00192022	0.00749511	0.596412	0.00155852	0.00155852	0.00976827	0.000236363		-0.929513	0.484214	-0.967273	-0.939982	-0.746555	-0.976656	-0.926517	0.46498	-0.963068	-0.898715	-0.714453	-0.965048	-0.93101	0.43995	-0.968509	-0.968509	-0.92127	-0.987734
K08057	calreticulin	2	0	0	0	0	0	0	0	0	0	0	0	0	0	0	0	0	0	0		0.0874636	0.332975	0.0408163	0.0745742	0.309345	0.0291545	0.0911462	0.299524	0.0460335	0.125211	0.348013	0.0435783	0.0856222	0.254412	0.0392819	0.0392819	0.0975909	0.0153445		0.00782479	0.121946	0.00168333	0.00566901	0.104449	0.000856273	0.00850598	0.0976161	0.00214404	0.0162013	0.13387	0.00192022	0.00749511	3.26913	0.00155852	0.00155852	0.00976827	0.000236363		-0.929513	-0.726934	-0.967273	-0.939982	-0.746555	-0.976656	-0.926517	-0.754709	-0.963068	-0.898715	-0.714453	-0.965048	-0.93101	0.0705951	-0.968509	-0.968509	-0.92127	-0.987734
K08059	interferon gamma-inducible protein 30	2	2	0	0	0	0	0	0	0	0	0	0	0	0	0	0	0	0	0		0.0874636	0.332975	0.0408163	0.0745742	0.309345	0.0291545	0.0911462	0.299524	0.0460335	0.125211	0.348013	0.0435783	0.0856222	0.254412	0.0392819	0.0392819	0.0975909	0.0153445		3.74143	0.121946	0.00168333	0.00566901	0.104449	0.000856273	0.00850598	0.0976161	0.00214404	0.0162013	0.13387	0.00192022	0.00749511	0.0694419	0.00155852	0.00155852	0.00976827	0.000236363		0.0530789	-0.726934	-0.967273	-0.939982	-0.746555	-0.976656	-0.926517	-0.754709	-0.963068	-0.898715	-0.714453	-0.965048	-0.93101	-0.792151	-0.968509	-0.968509	-0.92127	-0.987734
K08064	nuclear transcription factor Y alpha	1	0	0	0	0	0	0	0	0	0	0	1	0	0	0	0	0	0	0		0.0437318	0.166488	0.0204082	0.0372871	0.154672	0.0145773	0.0455731	0.149762	0.0230167	0.0626055	0.174006	0.0217892	0.0428111	0.127206	0.0196409	0.0196409	0.0487955	0.00767224		0.0039124	0.0609728	0.000841663	0.0028345	0.0522245	0.000428136	0.00425299	0.048808	0.00107202	0.00810066	1.50826	0.000960111	0.00374756	0.034721	0.000779262	1.94146	0.00488414	0.000118182		-0.950126	-0.804965	-0.976855	-0.957541	-0.819237	-0.983492	-0.948003	-0.825151	-0.973881	-0.928284	0.219405	-0.975281	-0.951186	-0.852182	-0.97773	0.16351	-0.944284	-0.991326
K08065	nuclear transcription Y subunit beta	2	0	0	0	0	0	0	0	2	0	0	0	0	0	0	0	0	0	0		0.0874636	0.332975	0.0408163	0.0745742	0.309345	0.0291545	0.0911462	0.299524	0.0460335	0.125211	0.348013	0.0435783	0.0856222	0.254412	0.0392819	0.0392819	0.0975909	0.0153445		0.00782479	0.121946	0.00168333	0.00566901	0.104449	0.000856273	0.00850598	3.14628	0.00214404	0.0162013	0.13387	0.00192022	0.00749511	0.0694419	0.00155852	0.00155852	0.00976827	0.000236363		-0.929513	-0.726934	-0.967273	-0.939982	-0.746555	-0.976656	-0.926517	0.0761001	-0.963068	-0.898715	-0.714453	-0.965048	-0.93101	-0.792151	-0.968509	-0.968509	-0.92127	-0.987734
K08066	nuclear transcription factor Y gamma	2	0	0	0	0	0	0	0	0	0	0	1	0	0	0	0	0	0	0		0.0874636	0.332975	0.0408163	0.0745742	0.309345	0.0291545	0.0911462	0.299524	0.0460335	0.125211	0.348013	0.0435783	0.0856222	0.254412	0.0392819	0.0392819	0.0975909	0.0153445		0.00782479	0.121946	0.00168333	0.00566901	0.104449	0.000856273	0.00850598	0.0976161	0.00214404	0.0162013	0.469862	0.00192022	0.00749511	0.0694419	0.00155852	0.00155852	0.00976827	0.000236363		-0.929513	-0.726934	-0.967273	-0.939982	-0.746555	-0.976656	-0.926517	-0.754709	-0.963068	-0.898715	0.493051	-0.965048	-0.93101	-0.792151	-0.968509	-0.968509	-0.92127	-0.987734
K08073	bifunctional polynucleotide phosphatase/kinase [EC:3.1.3.32 2.7.1.78]	1	0	1	0	0	0	0	0	0	0	0	0	0	0	0	0	0	0	0		0.0437318	0.166488	0.0204082	0.0372871	0.154672	0.0145773	0.0455731	0.149762	0.0230167	0.0626055	0.174006	0.0217892	0.0428111	0.127206	0.0196409	0.0196409	0.0487955	0.00767224		0.0039124	1.52826	0.000841663	0.0028345	0.0522245	0.000428136	0.00425299	0.048808	0.00107202	0.00810066	0.066935	0.000960111	0.00374756	0.034721	0.000779262	0.000779262	1.85599	0.000118182		-0.950126	0.216374	-0.976855	-0.957541	-0.819237	-0.983492	-0.948003	-0.825151	-0.973881	-0.928284	-0.795853	-0.975281	-0.951186	-0.852182	-0.97773	-0.97773	0.173088	-0.991326
K08081	tropinone reductase I [EC:1.1.1.206]	4	0	2	0	0	0	0	0	0	0	0	0	0	0	0	0	0	0	0		0.174927	0.665951	0.0816327	0.149148	0.61869	0.058309	0.182292	0.599049	0.0920669	0.250422	0.696026	0.0871567	0.171244	0.508823	0.0785638	0.0785638	0.195182	0.030689		0.0156496	0.978714	0.00336665	0.011338	0.208898	0.00171255	0.017012	0.195232	0.00428808	0.0324027	0.26774	0.00384044	0.0149902	0.138884	0.00311705	0.00311705	0.0195365	0.000472727		-0.900446	0.322517	-0.95373	-0.915201	-0.647633	-0.966991	-0.896226	-0.658597	-0.947789	-0.857147	-0.604852	-0.950586	-0.902555	-0.709393	-0.955477	-0.955477	-0.888839	-0.982654
K08142	SLC2A3, GLUT3; MFS transporter, SP family, solute carrier family 2 (facilitated glucose transporter), member 3	1	0	1	0	0	0	0	0	0	0	0	1	0	0	0	0	0	0	0		0.0437318	0.166488	0.0204082	0.0372871	0.154672	0.0145773	0.0455731	0.149762	0.0230167	0.0626055	0.174006	0.0217892	0.0428111	0.127206	0.0196409	0.0196409	0.0487955	0.00767224		0.0039124	1.52826	0.000841663	0.0028345	0.0522245	0.000428136	0.00425299	0.048808	0.00107202	0.00810066	1.50826	0.000960111	0.00374756	0.034721	0.000779262	0.000779262	0.00488414	0.000118182		-0.950126	0.216374	-0.976855	-0.957541	-0.819237	-0.983492	-0.948003	-0.825151	-0.973881	-0.928284	0.219405	-0.975281	-0.951186	-0.852182	-0.97773	-0.97773	-0.944284	-0.991326
K08150	MFS transporter SP family solute carrier family 2 (myo-inositol transporter) member 13	2	0	0	0	0	2	0	0	0	0	0	0	0	0	0	0	0	0	0		0.0874636	0.332975	0.0408163	0.0745742	0.309345	0.0291545	0.0911462	0.299524	0.0460335	0.125211	0.348013	0.0435783	0.0856222	0.254412	0.0392819	0.0392819	0.0975909	0.0153445		0.00782479	0.121946	0.00168333	0.00566901	3.11981	0.000856273	0.00850598	0.0976161	0.00214404	0.0162013	0.13387	0.00192022	0.00749511	0.0694419	0.00155852	0.00155852	0.00976827	0.000236363		-0.929513	-0.726934	-0.967273	-0.939982	0.0773457	-0.976656	-0.926517	-0.754709	-0.963068	-0.898715	-0.714453	-0.965048	-0.93101	-0.792151	-0.968509	-0.968509	-0.92127	-0.987734
K08151	tetA; MFS transporter, DHA1 family, tetracycline resistance protein	1	0	0	0	0	1	0	0	0	0	0	0	0	0	0	0	0	0	0		0.0437318	0.166488	0.0204082	0.0372871	0.154672	0.0145773	0.0455731	0.149762	0.0230167	0.0626055	0.174006	0.0217892	0.0428111	0.127206	0.0196409	0.0196409	0.0487955	0.00767224		0.0039124	0.0609728	0.000841663	0.0028345	1.55991	0.000428136	0.00425299	0.048808	0.00107202	0.00810066	0.066935	0.000960111	0.00374756	0.034721	0.000779262	0.000779262	0.00488414	0.000118182		-0.950126	-0.804965	-0.976855	-0.957541	0.211679	-0.983492	-0.948003	-0.825151	-0.973881	-0.928284	-0.795853	-0.975281	-0.951186	-0.852182	-0.97773	-0.97773	-0.944284	-0.991326
K08176	MFS transporter PHS family inorganic phosphate transporter	2	0	0	0	1	1	1	0	0	0	1	0	0	0	0	0	0	0	0		0.0874636	0.332975	0.0408163	0.0745742	0.309345	0.0291545	0.0911462	0.299524	0.0460335	0.125211	0.348013	0.0435783	0.0856222	0.254412	0.0392819	0.0392819	0.0975909	0.0153445		0.00782479	0.121946	0.00168333	0.872998	0.520644	0.949512	0.00850598	0.0976161	0.00214404	0.79081	0.13387	0.00192022	0.00749511	0.0694419	0.00155852	0.00155852	0.00976827	0.000236363		-0.929513	-0.726934	-0.967273	0.350127	0.470567	0.329843	-0.926517	-0.754709	-0.963068	0.373855	-0.714453	-0.965048	-0.93101	-0.792151	-0.968509	-0.968509	-0.92127	-0.987734
K08214	SLC22A18; MFS transporter, OCT family, solute carrier family 22 (organic cation transporter), member 18	2	0	0	0	0	1	0	0	0	0	0	0	0	0	0	0	0	0	0		0.0874636	0.332975	0.0408163	0.0745742	0.309345	0.0291545	0.0911462	0.299524	0.0460335	0.125211	0.348013	0.0435783	0.0856222	0.254412	0.0392819	0.0392819	0.0975909	0.0153445		0.00782479	0.121946	0.00168333	0.00566901	0.520644	0.000856273	0.00850598	0.0976161	0.00214404	0.0162013	0.13387	0.00192022	0.00749511	0.596412	0.00155852	0.00155852	0.00976827	0.000236363		-0.929513	-0.726934	-0.967273	-0.939982	0.470567	-0.976656	-0.926517	-0.754709	-0.963068	-0.898715	-0.714453	-0.965048	-0.93101	0.43995	-0.968509	-0.968509	-0.92127	-0.987734
K08246	cycloeucalenol cycloisomerase [EC:5.5.1.9]	2	0	0	0	0	0	0	0	0	0	0	0	0	0	0	0	0	0	0		0.0874636	0.332975	0.0408163	0.0745742	0.309345	0.0291545	0.0911462	0.299524	0.0460335	0.125211	0.348013	0.0435783	0.0856222	0.254412	0.0392819	0.0392819	0.0975909	0.0153445		0.00782479	0.121946	0.00168333	0.00566901	0.104449	0.000856273	0.00850598	0.0976161	0.00214404	0.0162013	0.13387	0.00192022	0.00749511	0.0694419	0.00155852	0.00155852	0.00976827	0.000236363		-0.929513	-0.726934	-0.967273	-0.939982	-0.746555	-0.976656	-0.926517	-0.754709	-0.963068	-0.898715	-0.714453	-0.965048	-0.93101	-0.792151	-0.968509	-0.968509	-0.92127	-0.987734
K08266	target of rapamycin complex subunit LST8	2	0	2	0	0	0	0	0	0	0	0	2	0	0	0	0	0	0	0		0.0874636	0.332975	0.0408163	0.0745742	0.309345	0.0291545	0.0911462	0.299524	0.0460335	0.125211	0.348013	0.0435783	0.0856222	0.254412	0.0392819	0.0392819	0.0975909	0.0153445		0.00782479	3.05651	0.00168333	0.00566901	0.104449	0.000856273	0.00850598	0.0976161	0.00214404	0.0162013	3.01652	0.00192022	0.00749511	0.0694419	0.00155852	0.00155852	3.71199	0.000236363		-0.929513	0.0804142	-0.967273	-0.939982	-0.746555	-0.976656	-0.926517	-0.754709	-0.963068	-0.898715	0.0824203	-0.965048	-0.93101	-0.792151	-0.968509	-0.968509	0.054023	-0.987734
K08269	serine/threonine-protein kinase ULK2 [EC:2.7.11.1]	1	0	0	0	0	1	0	0	0	0	0	0	0	0	0	0	1	0	0		0.0437318	0.166488	0.0204082	0.0372871	0.154672	0.0145773	0.0455731	0.149762	0.0230167	0.0626055	0.174006	0.0217892	0.0428111	0.127206	0.0196409	0.0196409	0.0487955	0.00767224		0.0039124	0.0609728	0.000841663	0.0028345	1.55991	0.000428136	0.00425299	0.048808	0.00107202	0.00810066	0.066935	0.000960111	0.00374756	1.63456	0.000779262	0.000779262	0.00488414	0.000118182		-0.950126	-0.804965	-0.976855	-0.957541	0.211679	-0.983492	-0.948003	-0.825151	-0.973881	-0.928284	-0.795853	-0.975281	-0.951186	0.201073	-0.97773	-0.97773	-0.944284	-0.991326
K08272	calcium binding protein 39	2	0	2	0	0	0	0	0	0	0	0	2	0	0	0	0	0	0	0		0.0874636	0.332975	0.0408163	0.0745742	0.309345	0.0291545	0.0911462	0.299524	0.0460335	0.125211	0.348013	0.0435783	0.0856222	0.254412	0.0392819	0.0392819	0.0975909	0.0153445		0.00782479	3.05651	0.00168333	0.00566901	0.104449	0.000856273	0.00850598	0.0976161	0.00214404	0.0162013	3.01652	0.00192022	0.00749511	0.0694419	0.00155852	0.00155852	0.00976827	0.000236363		-0.929513	0.0804142	-0.967273	-0.939982	-0.746555	-0.976656	-0.926517	-0.754709	-0.963068	-0.898715	0.0824203	-0.965048	-0.93101	-0.792151	-0.968509	-0.968509	-0.92127	-0.987734
K08281	nicotinamidase/pyrazinamidase [EC:3.5.1.19 3.5.1.-]	1	0	0	0	0	0	0	0	0	0	0	0	0	0	0	0	0	0	0		0.0437318	0.166488	0.0204082	0.0372871	0.154672	0.0145773	0.0455731	0.149762	0.0230167	0.0626055	0.174006	0.0217892	0.0428111	0.127206	0.0196409	0.0196409	0.0487955	0.00767224		0.0039124	0.0609728	0.000841663	0.0028345	0.0522245	0.000428136	0.00425299	0.048808	0.00107202	0.00810066	0.066935	0.000960111	0.00374756	0.034721	0.000779262	0.000779262	0.00488414	0.000118182		-0.950126	-0.804965	-0.976855	-0.957541	-0.819237	-0.983492	-0.948003	-0.825151	-0.973881	-0.928284	-0.795853	-0.975281	-0.951186	-0.852182	-0.97773	-0.97773	-0.944284	-0.991326
K08287	E2.7.12.1; dual-specificity kinase [EC:2.7.12.1]	1	0	0	0	0	1	0	0	1	0	0	0	0	0	0	0	0	0	0		0.0437318	0.166488	0.0204082	0.0372871	0.154672	0.0145773	0.0455731	0.149762	0.0230167	0.0626055	0.174006	0.0217892	0.0428111	0.127206	0.0196409	0.0196409	0.0487955	0.00767224		0.0039124	0.0609728	0.000841663	0.0028345	1.55991	0.000428136	0.00425299	1.57314	0.00107202	0.00810066	0.066935	0.000960111	0.00374756	0.034721	0.000779262	0.000779262	0.00488414	0.000118182		-0.950126	-0.804965	-0.976855	-0.957541	0.211679	-0.983492	-0.948003	0.209751	-0.973881	-0.928284	-0.795853	-0.975281	-0.951186	-0.852182	-0.97773	-0.97773	-0.944284	-0.991326
K08288	protein kinase C substrate 80K-H	1	1	1	1	0	0	0	1	0	0	0	0	0	0	0	0	0	0	0		0.0437318	0.166488	0.0204082	0.0372871	0.154672	0.0145773	0.0455731	0.149762	0.0230167	0.0626055	0.174006	0.0217892	0.0428111	0.127206	0.0196409	0.0196409	0.0487955	0.00767224		1.87072	1.52826	1.93919	0.0028345	0.0522245	0.000428136	1.86536	0.048808	0.00107202	0.00810066	0.066935	0.000960111	0.00374756	0.034721	0.000779262	0.000779262	0.00488414	0.000118182		0.171393	0.216374	0.163756	-0.957541	-0.819237	-0.983492	0.172008	-0.825151	-0.973881	-0.928284	-0.795853	-0.975281	-0.951186	-0.852182	-0.97773	-0.97773	-0.944284	-0.991326
K08292	elongation factor 2 kinase [EC:2.7.11.20]	1	0	0	0	0	1	0	0	1	0	0	0	0	0	0	0	0	0	0		0.0437318	0.166488	0.0204082	0.0372871	0.154672	0.0145773	0.0455731	0.149762	0.0230167	0.0626055	0.174006	0.0217892	0.0428111	0.127206	0.0196409	0.0196409	0.0487955	0.00767224		0.0039124	0.0609728	0.000841663	0.0028345	1.55991	0.000428136	0.00425299	1.57314	0.00107202	0.00810066	0.066935	0.000960111	0.00374756	0.034721	0.000779262	0.000779262	0.00488414	0.000118182		-0.950126	-0.804965	-0.976855	-0.957541	0.211679	-0.983492	-0.948003	0.209751	-0.973881	-0.928284	-0.795853	-0.975281	-0.951186	-0.852182	-0.97773	-0.97773	-0.944284	-0.991326
K08316	16S rRNA (guanine966-N2)-methyltransferase [EC:2.1.1.171]	1	0	0	0	0	0	0	0	0	0	0	0	0	0	0	0	0	0	0		0.0437318	0.166488	0.0204082	0.0372871	0.154672	0.0145773	0.0455731	0.149762	0.0230167	0.0626055	0.174006	0.0217892	0.0428111	0.127206	0.0196409	0.0196409	0.0487955	0.00767224		0.0039124	0.0609728	0.000841663	0.0028345	0.0522245	0.000428136	0.00425299	0.048808	0.00107202	0.00810066	0.066935	0.000960111	0.00374756	0.034721	0.000779262	0.000779262	0.00488414	0.000118182		-0.950126	-0.804965	-0.976855	-0.957541	-0.819237	-0.983492	-0.948003	-0.825151	-0.973881	-0.928284	-0.795853	-0.975281	-0.951186	-0.852182	-0.97773	-0.97773	-0.944284	-0.991326
K08319	ltnD; L-threonate 2-dehydrogenase [EC:1.1.1.411]	1	0	0	0	0	0	0	0	0	0	0	0	0	0	0	0	0	0	0		0.0437318	0.166488	0.0204082	0.0372871	0.154672	0.0145773	0.0455731	0.149762	0.0230167	0.0626055	0.174006	0.0217892	0.0428111	0.127206	0.0196409	0.0196409	0.0487955	0.00767224		0.0039124	0.0609728	0.000841663	0.0028345	0.0522245	0.000428136	0.00425299	0.048808	0.00107202	0.00810066	0.066935	0.000960111	0.00374756	0.034721	0.000779262	0.000779262	0.00488414	0.000118182		-0.950126	-0.804965	-0.976855	-0.957541	-0.819237	-0.983492	-0.948003	-0.825151	-0.973881	-0.928284	-0.795853	-0.975281	-0.951186	-0.852182	-0.97773	-0.97773	-0.944284	-0.991326
K08330	autophagy-related protein 11	2	0	0	0	0	0	0	0	0	0	0	0	0	0	0	0	0	0	0		0.0874636	0.332975	0.0408163	0.0745742	0.309345	0.0291545	0.0911462	0.299524	0.0460335	0.125211	0.348013	0.0435783	0.0856222	0.254412	0.0392819	0.0392819	0.0975909	0.0153445		0.00782479	0.121946	0.00168333	0.00566901	0.104449	0.000856273	0.00850598	0.0976161	0.00214404	0.0162013	0.13387	0.00192022	0.00749511	3.26913	0.00155852	0.00155852	0.00976827	0.000236363		-0.929513	-0.726934	-0.967273	-0.939982	-0.746555	-0.976656	-0.926517	-0.754709	-0.963068	-0.898715	-0.714453	-0.965048	-0.93101	0.0705951	-0.968509	-0.968509	-0.92127	-0.987734
K08331	autophagy-related protein 13	1	0	0	0	0	0	0	0	0	0	0	0	0	0	0	0	0	0	0		0.0437318	0.166488	0.0204082	0.0372871	0.154672	0.0145773	0.0455731	0.149762	0.0230167	0.0626055	0.174006	0.0217892	0.0428111	0.127206	0.0196409	0.0196409	0.0487955	0.00767224		0.0039124	0.0609728	0.000841663	0.0028345	0.0522245	0.000428136	0.00425299	0.048808	0.00107202	0.00810066	0.066935	0.000960111	0.00374756	0.034721	0.000779262	0.000779262	0.00488414	0.000118182		-0.950126	-0.804965	-0.976855	-0.957541	-0.819237	-0.983492	-0.948003	-0.825151	-0.973881	-0.928284	-0.795853	-0.975281	-0.951186	-0.852182	-0.97773	-0.97773	-0.944284	-0.991326
K08333	phosphoinositide-3-kinase regulatory subunit 4 [EC:2.7.11.1]	1	0	0	0	0	0	0	0	0	0	0	0	0	0	0	0	0	0	0		0.0437318	0.166488	0.0204082	0.0372871	0.154672	0.0145773	0.0455731	0.149762	0.0230167	0.0626055	0.174006	0.0217892	0.0428111	0.127206	0.0196409	0.0196409	0.0487955	0.00767224		0.0039124	0.0609728	0.000841663	0.0028345	0.0522245	0.000428136	0.00425299	0.048808	0.00107202	0.00810066	0.066935	0.000960111	0.00374756	0.034721	0.000779262	0.000779262	0.00488414	0.000118182		-0.950126	-0.804965	-0.976855	-0.957541	-0.819237	-0.983492	-0.948003	-0.825151	-0.973881	-0.928284	-0.795853	-0.975281	-0.951186	-0.852182	-0.97773	-0.97773	-0.944284	-0.991326
K08334	beclin	3	0	2	0	0	0	0	0	0	0	0	0	0	0	0	0	0	0	0		0.131195	0.499463	0.0612245	0.111861	0.464017	0.0437318	0.136719	0.449286	0.0690502	0.187816	0.522019	0.0653675	0.128433	0.381617	0.0589228	0.0589228	0.146386	0.0230167		0.0117372	1.65099	0.00252499	0.00850351	0.156673	0.00128441	0.012759	0.146424	0.00321606	0.024302	0.200805	0.00288033	0.0112427	0.104163	0.00233778	0.00233778	0.0146524	0.000354545		-0.913727	0.198824	-0.959924	-0.926528	-0.692238	-0.971411	-0.910066	-0.701976	-0.954776	-0.876119	-0.654072	-0.957199	-0.915557	-0.74689	-0.961437	-0.961437	-0.903654	-0.984977
K08336	ubiquitin-like protein ATG12	1	0	0	0	0	0	0	0	0	0	0	0	0	0	0	0	0	0	0		0.0437318	0.166488	0.0204082	0.0372871	0.154672	0.0145773	0.0455731	0.149762	0.0230167	0.0626055	0.174006	0.0217892	0.0428111	0.127206	0.0196409	0.0196409	0.0487955	0.00767224		0.0039124	0.0609728	0.000841663	0.0028345	0.0522245	0.000428136	0.00425299	0.048808	0.00107202	0.00810066	0.066935	0.000960111	0.00374756	0.034721	0.000779262	0.000779262	0.00488414	0.000118182		-0.950126	-0.804965	-0.976855	-0.957541	-0.819237	-0.983492	-0.948003	-0.825151	-0.973881	-0.928284	-0.795853	-0.975281	-0.951186	-0.852182	-0.97773	-0.97773	-0.944284	-0.991326
K08337	ubiquitin-like modifier-activating enzyme ATG7	2	0	0	0	0	0	0	0	0	0	0	2	0	0	0	0	0	0	0		0.0874636	0.332975	0.0408163	0.0745742	0.309345	0.0291545	0.0911462	0.299524	0.0460335	0.125211	0.348013	0.0435783	0.0856222	0.254412	0.0392819	0.0392819	0.0975909	0.0153445		0.00782479	0.121946	0.00168333	0.00566901	0.104449	0.000856273	0.00850598	0.0976161	0.00214404	0.0162013	3.01652	0.00192022	0.00749511	0.0694419	0.00155852	0.00155852	0.00976827	0.000236363		-0.929513	-0.726934	-0.967273	-0.939982	-0.746555	-0.976656	-0.926517	-0.754709	-0.963068	-0.898715	0.0824203	-0.965048	-0.93101	-0.792151	-0.968509	-0.968509	-0.92127	-0.987734
K08339	autophagy-related protein 5	1	0	0	0	0	1	0	0	1	0	0	0	0	0	0	0	0	0	0		0.0437318	0.166488	0.0204082	0.0372871	0.154672	0.0145773	0.0455731	0.149762	0.0230167	0.0626055	0.174006	0.0217892	0.0428111	0.127206	0.0196409	0.0196409	0.0487955	0.00767224		0.0039124	0.0609728	0.000841663	0.0028345	1.55991	0.000428136	0.00425299	1.57314	0.00107202	0.00810066	0.066935	0.000960111	0.00374756	0.034721	0.000779262	0.000779262	0.00488414	0.000118182		-0.950126	-0.804965	-0.976855	-0.957541	0.211679	-0.983492	-0.948003	0.209751	-0.973881	-0.928284	-0.795853	-0.975281	-0.951186	-0.852182	-0.97773	-0.97773	-0.944284	-0.991326
K08341	GABA(A) receptor-associated protein	2	0	0	0	0	2	0	0	0	0	0	0	0	0	0	0	0	0	0		0.0874636	0.332975	0.0408163	0.0745742	0.309345	0.0291545	0.0911462	0.299524	0.0460335	0.125211	0.348013	0.0435783	0.0856222	0.254412	0.0392819	0.0392819	0.0975909	0.0153445		0.00782479	0.121946	0.00168333	0.00566901	3.11981	0.000856273	0.00850598	0.0976161	0.00214404	0.0162013	0.13387	0.00192022	0.00749511	0.0694419	0.00155852	0.00155852	0.00976827	0.000236363		-0.929513	-0.726934	-0.967273	-0.939982	0.0773457	-0.976656	-0.926517	-0.754709	-0.963068	-0.898715	-0.714453	-0.965048	-0.93101	-0.792151	-0.968509	-0.968509	-0.92127	-0.987734
K08342	cysteine protease ATG4 [EC:3.4.22.-]	2	0	0	0	2	0	0	0	0	0	0	2	0	0	0	0	0	0	0		0.0874636	0.332975	0.0408163	0.0745742	0.309345	0.0291545	0.0911462	0.299524	0.0460335	0.125211	0.348013	0.0435783	0.0856222	0.254412	0.0392819	0.0392819	0.0975909	0.0153445		0.00782479	0.121946	0.00168333	3.77906	0.104449	0.000856273	0.00850598	0.0976161	0.00214404	0.0162013	3.01652	0.00192022	0.00749511	0.0694419	0.00155852	0.00155852	0.00976827	0.000236363		-0.929513	-0.726934	-0.967273	0.0518979	-0.746555	-0.976656	-0.926517	-0.754709	-0.963068	-0.898715	0.0824203	-0.965048	-0.93101	-0.792151	-0.968509	-0.968509	-0.92127	-0.987734
K08343	ubiquitin-like-conjugating enzyme ATG3	2	0	0	0	0	0	0	0	0	0	0	2	0	0	0	0	0	0	0		0.0874636	0.332975	0.0408163	0.0745742	0.309345	0.0291545	0.0911462	0.299524	0.0460335	0.125211	0.348013	0.0435783	0.0856222	0.254412	0.0392819	0.0392819	0.0975909	0.0153445		0.00782479	0.121946	0.00168333	0.00566901	0.104449	0.000856273	0.00850598	0.0976161	0.00214404	0.0162013	3.01652	0.00192022	0.00749511	0.0694419	0.00155852	0.00155852	0.00976827	0.000236363		-0.929513	-0.726934	-0.967273	-0.939982	-0.746555	-0.976656	-0.926517	-0.754709	-0.963068	-0.898715	0.0824203	-0.965048	-0.93101	-0.792151	-0.968509	-0.968509	-0.92127	-0.987734
K08371	CYB561D2; transmembrane reductase [EC:7.2.1.3]	1	0	0	0	0	0	0	0	0	0	0	0	0	0	0	0	0	0	0		0.0437318	0.166488	0.0204082	0.0372871	0.154672	0.0145773	0.0455731	0.149762	0.0230167	0.0626055	0.174006	0.0217892	0.0428111	0.127206	0.0196409	0.0196409	0.0487955	0.00767224		0.0039124	0.0609728	0.000841663	0.0028345	0.0522245	0.000428136	0.00425299	0.048808	0.00107202	0.00810066	0.066935	0.000960111	0.00374756	0.034721	0.000779262	0.000779262	0.00488414	0.000118182		-0.950126	-0.804965	-0.976855	-0.957541	-0.819237	-0.983492	-0.948003	-0.825151	-0.973881	-0.928284	-0.795853	-0.975281	-0.951186	-0.852182	-0.97773	-0.97773	-0.944284	-0.991326
K08486	STX1B_2_3; syntaxin 1B/2/3	1	0	0	0	0	1	0	0	0	0	0	0	0	0	0	0	0	0	0		0.0437318	0.166488	0.0204082	0.0372871	0.154672	0.0145773	0.0455731	0.149762	0.0230167	0.0626055	0.174006	0.0217892	0.0428111	0.127206	0.0196409	0.0196409	0.0487955	0.00767224		0.0039124	0.0609728	0.000841663	0.0028345	1.55991	0.000428136	0.00425299	0.048808	0.00107202	0.00810066	0.066935	0.000960111	0.00374756	0.034721	0.000779262	0.000779262	1.85599	0.000118182		-0.950126	-0.804965	-0.976855	-0.957541	0.211679	-0.983492	-0.948003	-0.825151	-0.973881	-0.928284	-0.795853	-0.975281	-0.951186	-0.852182	-0.97773	-0.97773	0.173088	-0.991326
K08489	syntaxin 16	2	0	0	0	0	0	0	0	2	0	0	0	0	0	0	0	0	2	0		0.0874636	0.332975	0.0408163	0.0745742	0.309345	0.0291545	0.0911462	0.299524	0.0460335	0.125211	0.348013	0.0435783	0.0856222	0.254412	0.0392819	0.0392819	0.0975909	0.0153445		0.00782479	0.121946	0.00168333	0.00566901	0.104449	0.000856273	0.00850598	3.14628	0.00214404	0.0162013	0.13387	0.00192022	0.00749511	0.0694419	0.00155852	0.00155852	0.00976827	0.000236363		-0.929513	-0.726934	-0.967273	-0.939982	-0.746555	-0.976656	-0.926517	0.0761001	-0.963068	-0.898715	-0.714453	-0.965048	-0.93101	-0.792151	-0.968509	-0.968509	-0.92127	-0.987734
K08490	syntaxin 5	2	0	0	0	0	2	0	0	2	0	0	0	0	0	0	0	0	0	0		0.0874636	0.332975	0.0408163	0.0745742	0.309345	0.0291545	0.0911462	0.299524	0.0460335	0.125211	0.348013	0.0435783	0.0856222	0.254412	0.0392819	0.0392819	0.0975909	0.0153445		0.00782479	0.121946	0.00168333	0.00566901	3.11981	0.000856273	0.00850598	3.14628	0.00214404	0.0162013	0.13387	0.00192022	0.00749511	0.0694419	0.00155852	0.00155852	0.00976827	0.000236363		-0.929513	-0.726934	-0.967273	-0.939982	0.0773457	-0.976656	-0.926517	0.0761001	-0.963068	-0.898715	-0.714453	-0.965048	-0.93101	-0.792151	-0.968509	-0.968509	-0.92127	-0.987734
K08492	syntaxin 18	1	0	0	0	0	0	0	0	0	0	0	0	0	0	0	0	0	0	0		0.0437318	0.166488	0.0204082	0.0372871	0.154672	0.0145773	0.0455731	0.149762	0.0230167	0.0626055	0.174006	0.0217892	0.0428111	0.127206	0.0196409	0.0196409	0.0487955	0.00767224		0.0039124	0.0609728	0.000841663	0.0028345	0.0522245	0.000428136	0.00425299	0.048808	0.00107202	0.00810066	0.066935	0.000960111	0.00374756	0.034721	0.000779262	0.000779262	0.00488414	0.000118182		-0.950126	-0.804965	-0.976855	-0.957541	-0.819237	-0.983492	-0.948003	-0.825151	-0.973881	-0.928284	-0.795853	-0.975281	-0.951186	-0.852182	-0.97773	-0.97773	-0.944284	-0.991326
K08493	vesicle transport through interaction with t-SNAREs 1	4	0	0	0	0	1	0	0	1	0	0	0	0	0	0	0	0	0	0		0.174927	0.665951	0.0816327	0.149148	0.61869	0.058309	0.182292	0.599049	0.0920669	0.250422	0.696026	0.0871567	0.171244	0.508823	0.0785638	0.0785638	0.195182	0.030689		0.0156496	0.243891	0.00336665	0.011338	0.0793498	0.00171255	0.017012	0.0874602	0.00428808	0.0324027	0.26774	0.00384044	0.0149902	0.138884	0.00311705	0.00311705	0.0195365	0.000472727		-0.900446	-0.62141	-0.95373	-0.915201	0.77818	-0.966991	-0.896226	0.767431	-0.947789	-0.857147	-0.604852	-0.950586	-0.902555	-0.709393	-0.955477	-0.955477	-0.888839	-0.982654
K08494	novel plant SNARE	1	0	0	0	0	1	0	0	1	0	0	0	0	0	0	0	0	0	0		0.0437318	0.166488	0.0204082	0.0372871	0.154672	0.0145773	0.0455731	0.149762	0.0230167	0.0626055	0.174006	0.0217892	0.0428111	0.127206	0.0196409	0.0196409	0.0487955	0.00767224		0.0039124	0.0609728	0.000841663	0.0028345	1.55991	0.000428136	0.00425299	1.57314	0.00107202	0.00810066	0.066935	0.000960111	0.00374756	0.034721	0.000779262	0.000779262	0.00488414	0.000118182		-0.950126	-0.804965	-0.976855	-0.957541	0.211679	-0.983492	-0.948003	0.209751	-0.973881	-0.928284	-0.795853	-0.975281	-0.951186	-0.852182	-0.97773	-0.97773	-0.944284	-0.991326
K08495	golgi SNAP receptor complex member 1	2	0	2	0	0	0	0	0	0	0	0	0	0	0	0	0	0	0	0		0.0874636	0.332975	0.0408163	0.0745742	0.309345	0.0291545	0.0911462	0.299524	0.0460335	0.125211	0.348013	0.0435783	0.0856222	0.254412	0.0392819	0.0392819	0.0975909	0.0153445		0.00782479	3.05651	0.00168333	0.00566901	0.104449	0.000856273	0.00850598	0.0976161	0.00214404	0.0162013	0.13387	0.00192022	0.00749511	0.0694419	0.00155852	0.00155852	0.00976827	0.000236363		-0.929513	0.0804142	-0.967273	-0.939982	-0.746555	-0.976656	-0.926517	-0.754709	-0.963068	-0.898715	-0.714453	-0.965048	-0.93101	-0.792151	-0.968509	-0.968509	-0.92127	-0.987734
K08496	golgi SNAP receptor complex member 2	2	0	0	0	2	0	0	0	0	0	0	2	0	0	0	0	0	0	0		0.0874636	0.332975	0.0408163	0.0745742	0.309345	0.0291545	0.0911462	0.299524	0.0460335	0.125211	0.348013	0.0435783	0.0856222	0.254412	0.0392819	0.0392819	0.0975909	0.0153445		0.00782479	0.121946	0.00168333	3.77906	0.104449	0.000856273	0.00850598	0.0976161	0.00214404	0.0162013	3.01652	0.00192022	0.00749511	0.0694419	0.00155852	0.00155852	0.00976827	0.000236363		-0.929513	-0.726934	-0.967273	0.0518979	-0.746555	-0.976656	-0.926517	-0.754709	-0.963068	-0.898715	0.0824203	-0.965048	-0.93101	-0.792151	-0.968509	-0.968509	-0.92127	-0.987734
K08504	blocked early in transport 1	2	0	0	0	0	0	0	0	0	0	0	0	0	0	0	0	0	0	0		0.0874636	0.332975	0.0408163	0.0745742	0.309345	0.0291545	0.0911462	0.299524	0.0460335	0.125211	0.348013	0.0435783	0.0856222	0.254412	0.0392819	0.0392819	0.0975909	0.0153445		0.00782479	0.121946	0.00168333	0.00566901	0.104449	0.000856273	0.00850598	0.0976161	0.00214404	0.0162013	0.13387	0.00192022	0.00749511	0.0694419	0.00155852	0.00155852	0.00976827	0.000236363		-0.929513	-0.726934	-0.967273	-0.939982	-0.746555	-0.976656	-0.926517	-0.754709	-0.963068	-0.898715	-0.714453	-0.965048	-0.93101	-0.792151	-0.968509	-0.968509	-0.92127	-0.987734
K08506	syntaxin of plants SYP7	1	0	0	0	0	0	0	0	0	0	0	0	0	0	0	0	0	0	0		0.0437318	0.166488	0.0204082	0.0372871	0.154672	0.0145773	0.0455731	0.149762	0.0230167	0.0626055	0.174006	0.0217892	0.0428111	0.127206	0.0196409	0.0196409	0.0487955	0.00767224		0.0039124	0.0609728	0.000841663	0.0028345	0.0522245	0.000428136	0.00425299	0.048808	0.00107202	0.00810066	0.066935	0.000960111	0.00374756	0.034721	0.000779262	0.000779262	0.00488414	0.000118182		-0.950126	-0.804965	-0.976855	-0.957541	-0.819237	-0.983492	-0.948003	-0.825151	-0.973881	-0.928284	-0.795853	-0.975281	-0.951186	-0.852182	-0.97773	-0.97773	-0.944284	-0.991326
K08515	VAMP7; vesicle-associated membrane protein 7	3	0	0	0	0	2	0	0	2	0	0	1	0	0	0	0	0	0	0		0.131195	0.499463	0.0612245	0.111861	0.464017	0.0437318	0.136719	0.449286	0.0690502	0.187816	0.522019	0.0653675	0.128433	0.381617	0.0589228	0.0589228	0.146386	0.0230167		0.0117372	0.182918	0.00252499	0.00850351	1.71672	0.00128441	0.012759	1.74433	0.00321606	0.024302	0.168353	0.00288033	0.0112427	0.104163	0.00233778	0.00233778	0.0146524	0.000354545		-0.913727	-0.668877	-0.959924	-0.926528	0.190116	-0.971411	-0.910066	0.186591	-0.954776	-0.876119	0.681579	-0.957199	-0.915557	-0.74689	-0.961437	-0.961437	-0.903654	-0.984977
K08516	synaptobrevin homolog YKT6	3	0	0	0	0	3	0	0	3	0	0	0	0	0	0	0	0	0	0		0.131195	0.499463	0.0612245	0.111861	0.464017	0.0437318	0.136719	0.449286	0.0690502	0.187816	0.522019	0.0653675	0.128433	0.381617	0.0589228	0.0589228	0.146386	0.0230167		0.0117372	0.182918	0.00252499	0.00850351	4.67972	0.00128441	0.012759	4.71943	0.00321606	0.024302	0.200805	0.00288033	0.0112427	0.104163	0.00233778	0.00233778	0.0146524	0.000354545		-0.913727	-0.668877	-0.959924	-0.926528	0.0305207	-0.971411	-0.910066	0.0298237	-0.954776	-0.876119	-0.654072	-0.957199	-0.915557	-0.74689	-0.961437	-0.961437	-0.903654	-0.984977
K08517	vesicle transport protein SEC22	2	0	0	0	0	0	0	0	0	0	0	0	0	0	0	0	0	0	0		0.0874636	0.332975	0.0408163	0.0745742	0.309345	0.0291545	0.0911462	0.299524	0.0460335	0.125211	0.348013	0.0435783	0.0856222	0.254412	0.0392819	0.0392819	0.0975909	0.0153445		0.00782479	0.121946	0.00168333	0.00566901	0.104449	0.000856273	0.00850598	0.0976161	0.00214404	0.0162013	0.13387	0.00192022	0.00749511	0.0694419	0.00155852	0.00155852	0.00976827	0.000236363		-0.929513	-0.726934	-0.967273	-0.939982	-0.746555	-0.976656	-0.926517	-0.754709	-0.963068	-0.898715	-0.714453	-0.965048	-0.93101	-0.792151	-0.968509	-0.968509	-0.92127	-0.987734
K08568	cathepsin X [EC:3.4.18.1]	10	0	0	0	0	0	0	0	0	0	0	4	0	0	0	0	2	2	2		0.437318	1.66488	0.204082	0.372871	1.54672	0.145773	0.455731	1.49762	0.230167	0.626055	1.74006	0.217892	0.428111	1.27206	0.196409	0.196409	0.487955	0.0767224		0.039124	0.609728	0.00841663	0.028345	0.522245	0.00428136	0.0425299	0.48808	0.0107202	0.0810066	1.12905	0.00960111	0.505218	4.79648	0.657105	0.00779262	0.0488414	0.00118182		-0.843203	-0.43489	-0.926903	-0.8663	-0.469886	-0.94783	-0.836613	-0.484785	-0.917536	-0.775938	0.287977	-0.921944	0.477216	0.028518	0.417584	-0.929657	-0.825092	-0.972576
K08582	calpain-15 [EC:3.4.22.-]	2	0	0	0	2	0	0	0	0	0	0	0	0	0	0	0	0	0	0		0.0874636	0.332975	0.0408163	0.0745742	0.309345	0.0291545	0.0911462	0.299524	0.0460335	0.125211	0.348013	0.0435783	0.0856222	0.254412	0.0392819	0.0392819	0.0975909	0.0153445		0.00782479	0.121946	0.00168333	3.77906	0.104449	0.000856273	0.00850598	0.0976161	0.00214404	0.0162013	0.13387	0.00192022	0.00749511	3.26913	0.00155852	0.00155852	0.00976827	0.000236363		-0.929513	-0.726934	-0.967273	0.0518979	-0.746555	-0.976656	-0.926517	-0.754709	-0.963068	-0.898715	-0.714453	-0.965048	-0.93101	0.0705951	-0.968509	-0.968509	-0.92127	-0.987734
K08592	sentrin-specific protease 1 [EC:3.4.22.68]	2	0	0	0	0	2	0	0	0	0	2	0	0	0	0	0	0	0	0		0.0874636	0.332975	0.0408163	0.0745742	0.309345	0.0291545	0.0911462	0.299524	0.0460335	0.125211	0.348013	0.0435783	0.0856222	0.254412	0.0392819	0.0392819	0.0975909	0.0153445		0.00782479	0.121946	0.00168333	0.00566901	3.11981	0.000856273	0.00850598	0.0976161	0.00214404	3.63221	0.13387	0.00192022	0.00749511	0.0694419	0.00155852	0.00155852	0.00976827	0.000236363		-0.929513	-0.726934	-0.967273	-0.939982	0.0773457	-0.976656	-0.926517	-0.754709	-0.963068	0.0566717	-0.714453	-0.965048	-0.93101	-0.792151	-0.968509	-0.968509	-0.92127	-0.987734
K08597	sentrin-specific protease 8 [EC:3.4.22.68]	2	0	2	0	0	0	0	0	0	0	0	2	0	2	0	0	0	0	0		0.0874636	0.332975	0.0408163	0.0745742	0.309345	0.0291545	0.0911462	0.299524	0.0460335	0.125211	0.348013	0.0435783	0.0856222	0.254412	0.0392819	0.0392819	0.0975909	0.0153445		0.00782479	3.05651	0.00168333	0.00566901	0.104449	0.000856273	0.00850598	0.0976161	0.00214404	0.0162013	3.01652	0.00192022	0.00749511	0.0694419	0.00155852	0.00155852	3.71199	0.000236363		-0.929513	0.0804142	-0.967273	-0.939982	-0.746555	-0.976656	-0.926517	-0.754709	-0.963068	-0.898715	0.0824203	-0.965048	-0.93101	-0.792151	-0.968509	-0.968509	0.054023	-0.987734
K08658	prenyl protein peptidase [EC:3.4.22.-]	2	0	0	0	0	0	0	0	0	0	0	0	0	0	0	0	0	0	0		0.0874636	0.332975	0.0408163	0.0745742	0.309345	0.0291545	0.0911462	0.299524	0.0460335	0.125211	0.348013	0.0435783	0.0856222	0.254412	0.0392819	0.0392819	0.0975909	0.0153445		0.00782479	0.121946	0.00168333	0.00566901	0.104449	0.000856273	0.00850598	0.0976161	0.00214404	0.0162013	0.13387	0.00192022	0.00749511	0.0694419	0.00155852	0.00155852	0.00976827	0.000236363		-0.929513	-0.726934	-0.967273	-0.939982	-0.746555	-0.976656	-0.926517	-0.754709	-0.963068	-0.898715	-0.714453	-0.965048	-0.93101	-0.792151	-0.968509	-0.968509	-0.92127	-0.987734
K08659	dipeptidase [EC:3.4.-.-]	1	0	1	0	0	0	0	0	0	0	0	0	0	0	0	0	0	0	0		0.0437318	0.166488	0.0204082	0.0372871	0.154672	0.0145773	0.0455731	0.149762	0.0230167	0.0626055	0.174006	0.0217892	0.0428111	0.127206	0.0196409	0.0196409	0.0487955	0.00767224		0.0039124	1.52826	0.000841663	0.0028345	0.0522245	0.000428136	0.00425299	0.048808	0.00107202	0.00810066	0.066935	0.000960111	0.00374756	0.034721	0.000779262	0.000779262	0.00488414	0.000118182		-0.950126	0.216374	-0.976855	-0.957541	-0.819237	-0.983492	-0.948003	-0.825151	-0.973881	-0.928284	-0.795853	-0.975281	-0.951186	-0.852182	-0.97773	-0.97773	-0.944284	-0.991326
K08660	CNDP2; cytosolic nonspecific dipeptidase [EC:3.4.13.18]	1	0	0	0	0	0	0	0	0	0	1	0	0	0	0	0	0	0	0		0.0437318	0.166488	0.0204082	0.0372871	0.154672	0.0145773	0.0455731	0.149762	0.0230167	0.0626055	0.174006	0.0217892	0.0428111	0.127206	0.0196409	0.0196409	0.0487955	0.00767224		0.0039124	0.0609728	0.000841663	0.0028345	0.0522245	0.000428136	0.00425299	0.048808	0.00107202	1.8161	0.066935	0.000960111	0.00374756	0.034721	0.000779262	0.000779262	0.00488414	0.000118182		-0.950126	-0.804965	-0.976855	-0.957541	-0.819237	-0.983492	-0.948003	-0.825151	-0.973881	0.177778	-0.795853	-0.975281	-0.951186	-0.852182	-0.97773	-0.97773	-0.944284	-0.991326
K08675	ATP-dependent Lon protease [EC:3.4.21.53]	1	0	0	0	0	1	0	0	0	0	0	0	0	0	0	0	0	0	0		0.0437318	0.166488	0.0204082	0.0372871	0.154672	0.0145773	0.0455731	0.149762	0.0230167	0.0626055	0.174006	0.0217892	0.0428111	0.127206	0.0196409	0.0196409	0.0487955	0.00767224		0.0039124	0.0609728	0.000841663	0.0028345	1.55991	0.000428136	0.00425299	0.048808	0.00107202	0.00810066	0.066935	0.000960111	0.00374756	1.63456	0.000779262	0.000779262	0.00488414	0.000118182		-0.950126	-0.804965	-0.976855	-0.957541	0.211679	-0.983492	-0.948003	-0.825151	-0.973881	-0.928284	-0.795853	-0.975281	-0.951186	0.201073	-0.97773	-0.97773	-0.944284	-0.991326
K08676	tricorn protease [EC:3.4.21.-]	2	0	0	0	0	0	0	0	0	0	0	0	0	0	0	0	0	0	0		0.0874636	0.332975	0.0408163	0.0745742	0.309345	0.0291545	0.0911462	0.299524	0.0460335	0.125211	0.348013	0.0435783	0.0856222	0.254412	0.0392819	0.0392819	0.0975909	0.0153445		0.00782479	0.121946	0.00168333	0.00566901	0.104449	0.000856273	0.00850598	0.0976161	0.00214404	0.0162013	0.13387	0.00192022	0.00749511	0.0694419	0.00155852	0.00155852	0.00976827	0.000236363		-0.929513	-0.726934	-0.967273	-0.939982	-0.746555	-0.976656	-0.926517	-0.754709	-0.963068	-0.898715	-0.714453	-0.965048	-0.93101	-0.792151	-0.968509	-0.968509	-0.92127	-0.987734
K08678	UDP-glucuronate decarboxylase [EC:4.1.1.35]	2	0	0	0	0	0	0	0	0	0	0	0	0	2	0	0	0	0	0		0.0874636	0.332975	0.0408163	0.0745742	0.309345	0.0291545	0.0911462	0.299524	0.0460335	0.125211	0.348013	0.0435783	0.0856222	0.254412	0.0392819	0.0392819	0.0975909	0.0153445		0.00782479	0.121946	0.00168333	0.00566901	0.104449	0.000856273	0.00850598	0.0976161	0.00214404	0.0162013	0.13387	0.00192022	0.00749511	0.0694419	0.00155852	0.00155852	3.71199	0.000236363		-0.929513	-0.726934	-0.967273	-0.939982	-0.746555	-0.976656	-0.926517	-0.754709	-0.963068	-0.898715	-0.714453	-0.965048	-0.93101	-0.792151	-0.968509	-0.968509	0.054023	-0.987734
K08679	UDP-glucuronate 4-epimerase [EC:5.1.3.6]	7	0	1	0	0	6	0	1	3	1	0	0	0	0	0	0	1	2	0		0.306122	1.16541	0.142857	0.26101	1.08271	0.102041	0.319012	1.04834	0.161117	0.438238	1.21805	0.152524	0.299678	0.89044	0.137487	0.137487	0.341568	0.0537057		0.0273868	0.00859836	0.00589164	0.0198415	7.54054	0.00299695	0.135662	1.18413	0.203433	0.0567046	0.468545	0.00672078	0.143263	0.243047	0.00545483	0.00545483	0.0341889	0.000827272		-0.868559	-0.92612	-0.938817	-0.887981	0.00603259	-0.956342	0.712632	0.276517	0.651964	-0.811782	-0.493657	-0.934662	0.705059	-0.622014	-0.941124	-0.941124	-0.853305	-0.977054
K08681	5'-phosphate synthase pdxT subunit [EC:4.3.3.6]	2	0	0	0	0	0	0	0	0	0	0	0	0	0	0	0	0	0	0		0.0874636	0.332975	0.0408163	0.0745742	0.309345	0.0291545	0.0911462	0.299524	0.0460335	0.125211	0.348013	0.0435783	0.0856222	0.254412	0.0392819	0.0392819	0.0975909	0.0153445		0.00782479	0.121946	0.00168333	0.00566901	0.104449	0.000856273	0.00850598	0.0976161	0.00214404	0.0162013	0.13387	0.00192022	0.00749511	0.0694419	0.00155852	0.00155852	0.00976827	0.000236363		-0.929513	-0.726934	-0.967273	-0.939982	-0.746555	-0.976656	-0.926517	-0.754709	-0.963068	-0.898715	-0.714453	-0.965048	-0.93101	-0.792151	-0.968509	-0.968509	-0.92127	-0.987734
K08683	3-hydroxyacyl-CoA dehydrogenase / 3-hydroxy-2-methylbutyryl-CoA dehydrogenase [EC:1.1.1.35 1.1.1.178]	2	0	0	0	0	0	0	0	0	0	0	0	0	0	0	0	0	0	0		0.0874636	0.332975	0.0408163	0.0745742	0.309345	0.0291545	0.0911462	0.299524	0.0460335	0.125211	0.348013	0.0435783	0.0856222	0.254412	0.0392819	0.0392819	0.0975909	0.0153445		0.00782479	0.121946	0.00168333	0.00566901	0.104449	0.000856273	0.00850598	0.0976161	0.00214404	0.0162013	0.13387	0.00192022	0.00749511	0.0694419	0.00155852	0.00155852	0.00976827	0.000236363		-0.929513	-0.726934	-0.967273	-0.939982	-0.746555	-0.976656	-0.926517	-0.754709	-0.963068	-0.898715	-0.714453	-0.965048	-0.93101	-0.792151	-0.968509	-0.968509	-0.92127	-0.987734
K08714	voltage-gated sodium channel	2	0	0	0	0	0	0	1	1	1	0	0	0	0	0	0	0	0	0		0.0874636	0.332975	0.0408163	0.0745742	0.309345	0.0291545	0.0911462	0.299524	0.0460335	0.125211	0.348013	0.0435783	0.0856222	0.254412	0.0392819	0.0392819	0.0975909	0.0153445		0.00782479	0.121946	0.00168333	0.00566901	0.104449	0.000856273	0.845736	0.53388	0.920772	0.0162013	0.13387	0.00192022	0.00749511	0.0694419	0.00155852	0.00155852	0.00976827	0.000236363		-0.929513	-0.726934	-0.967273	-0.939982	-0.746555	-0.976656	0.357761	0.46498	0.337272	-0.898715	-0.714453	-0.965048	-0.93101	-0.792151	-0.968509	-0.968509	-0.92127	-0.987734
K08734	DNA mismatch repair protein MLH1	2	0	0	0	2	2	2	0	0	0	0	2	0	0	0	0	0	0	0		0.0874636	0.332975	0.0408163	0.0745742	0.309345	0.0291545	0.0911462	0.299524	0.0460335	0.125211	0.348013	0.0435783	0.0856222	0.254412	0.0392819	0.0392819	0.0975909	0.0153445		0.00782479	0.121946	0.00168333	3.77906	3.11981	3.91296	0.00850598	0.0976161	0.00214404	0.0162013	3.01652	0.00192022	0.00749511	0.0694419	0.00155852	3.88293	0.00976827	0.000236363		-0.929513	-0.726934	-0.967273	0.0518979	0.0773457	0.0479151	-0.926517	-0.754709	-0.963068	-0.898715	0.0824203	-0.965048	-0.93101	-0.792151	-0.968509	0.0487795	-0.92127	-0.987734
K08735	DNA mismatch repair protein MSH2	2	0	0	0	0	0	0	0	0	0	0	0	0	0	0	0	0	0	0		0.0874636	0.332975	0.0408163	0.0745742	0.309345	0.0291545	0.0911462	0.299524	0.0460335	0.125211	0.348013	0.0435783	0.0856222	0.254412	0.0392819	0.0392819	0.0975909	0.0153445		0.00782479	0.121946	0.00168333	0.00566901	0.104449	0.000856273	0.00850598	0.0976161	0.00214404	0.0162013	0.13387	0.00192022	0.00749511	0.0694419	0.00155852	3.88293	0.00976827	0.000236363		-0.929513	-0.726934	-0.967273	-0.939982	-0.746555	-0.976656	-0.926517	-0.754709	-0.963068	-0.898715	-0.714453	-0.965048	-0.93101	-0.792151	-0.968509	0.0487795	-0.92127	-0.987734
K08737	DNA mismatch repair protein MSH6	2	0	0	0	0	0	0	0	0	0	0	2	0	0	0	0	0	0	0		0.0874636	0.332975	0.0408163	0.0745742	0.309345	0.0291545	0.0911462	0.299524	0.0460335	0.125211	0.348013	0.0435783	0.0856222	0.254412	0.0392819	0.0392819	0.0975909	0.0153445		0.00782479	0.121946	0.00168333	0.00566901	0.104449	0.000856273	0.00850598	0.0976161	0.00214404	0.0162013	3.01652	0.00192022	0.00749511	0.0694419	0.00155852	0.00155852	0.00976827	0.000236363		-0.929513	-0.726934	-0.967273	-0.939982	-0.746555	-0.976656	-0.926517	-0.754709	-0.963068	-0.898715	0.0824203	-0.965048	-0.93101	-0.792151	-0.968509	-0.968509	-0.92127	-0.987734
K08738	cytochrome c	2	0	0	0	0	0	0	0	2	0	0	0	0	0	0	0	0	0	0		0.0874636	0.332975	0.0408163	0.0745742	0.309345	0.0291545	0.0911462	0.299524	0.0460335	0.125211	0.348013	0.0435783	0.0856222	0.254412	0.0392819	0.0392819	0.0975909	0.0153445		0.00782479	0.121946	0.00168333	0.00566901	0.104449	0.000856273	0.00850598	3.14628	0.00214404	0.0162013	0.13387	0.00192022	0.00749511	0.0694419	0.00155852	0.00155852	0.00976827	0.000236363		-0.929513	-0.726934	-0.967273	-0.939982	-0.746555	-0.976656	-0.926517	0.0761001	-0.963068	-0.898715	-0.714453	-0.965048	-0.93101	-0.792151	-0.968509	-0.968509	-0.92127	-0.987734
K08740	DNA mismatch repair protein MSH4	2	0	0	0	0	0	0	2	0	0	0	0	0	0	0	0	0	0	0		0.0874636	0.332975	0.0408163	0.0745742	0.309345	0.0291545	0.0911462	0.299524	0.0460335	0.125211	0.348013	0.0435783	0.0856222	0.254412	0.0392819	0.0392819	0.0975909	0.0153445		0.00782479	0.121946	0.00168333	0.00566901	0.104449	0.000856273	3.73072	0.0976161	0.00214404	0.0162013	0.13387	0.00192022	0.00749511	0.0694419	0.00155852	0.00155852	0.00976827	0.000236363		-0.929513	-0.726934	-0.967273	-0.939982	-0.746555	-0.976656	0.0534205	-0.754709	-0.963068	-0.898715	-0.714453	-0.965048	-0.93101	-0.792151	-0.968509	-0.968509	-0.92127	-0.987734
K08741	DNA mismatch repair protein MSH5	2	0	0	0	0	0	0	0	0	0	0	2	0	0	0	0	0	2	0		0.0874636	0.332975	0.0408163	0.0745742	0.309345	0.0291545	0.0911462	0.299524	0.0460335	0.125211	0.348013	0.0435783	0.0856222	0.254412	0.0392819	0.0392819	0.0975909	0.0153445		0.00782479	0.121946	0.00168333	0.00566901	0.104449	0.000856273	0.00850598	0.0976161	0.00214404	0.0162013	3.01652	0.00192022	0.00749511	0.0694419	0.00155852	0.00155852	0.00976827	0.000236363		-0.929513	-0.726934	-0.967273	-0.939982	-0.746555	-0.976656	-0.926517	-0.754709	-0.963068	-0.898715	0.0824203	-0.965048	-0.93101	-0.792151	-0.968509	-0.968509	-0.92127	-0.987734
K08770	ubiquitin C	1	0	0	0	0	1	0	0	1	0	0	0	0	0	0	0	0	0	0		0.0437318	0.166488	0.0204082	0.0372871	0.154672	0.0145773	0.0455731	0.149762	0.0230167	0.0626055	0.174006	0.0217892	0.0428111	0.127206	0.0196409	0.0196409	0.0487955	0.00767224		0.0039124	0.0609728	0.000841663	0.0028345	1.55991	0.000428136	0.00425299	1.57314	0.00107202	0.00810066	0.066935	0.000960111	0.00374756	0.034721	0.000779262	0.000779262	0.00488414	0.000118182		-0.950126	-0.804965	-0.976855	-0.957541	0.211679	-0.983492	-0.948003	0.209751	-0.973881	-0.928284	-0.795853	-0.975281	-0.951186	-0.852182	-0.97773	-0.97773	-0.944284	-0.991326
K08775	breast cancer 2 susceptibility protein	2	0	0	0	0	0	0	0	0	0	0	0	0	0	0	0	0	0	0		0.0874636	0.332975	0.0408163	0.0745742	0.309345	0.0291545	0.0911462	0.299524	0.0460335	0.125211	0.348013	0.0435783	0.0856222	0.254412	0.0392819	0.0392819	0.0975909	0.0153445		0.00782479	0.121946	0.00168333	0.00566901	0.104449	0.000856273	0.00850598	0.0976161	0.00214404	0.0162013	0.13387	0.00192022	0.00749511	3.26913	0.00155852	0.00155852	0.00976827	0.000236363		-0.929513	-0.726934	-0.967273	-0.939982	-0.746555	-0.976656	-0.926517	-0.754709	-0.963068	-0.898715	-0.714453	-0.965048	-0.93101	0.0705951	-0.968509	-0.968509	-0.92127	-0.987734
K08776	puromycin-sensitive aminopeptidase [EC:3.4.11.-]	1	1	0	0	0	0	0	0	1	0	0	0	0	0	0	0	0	0	0		0.0437318	0.166488	0.0204082	0.0372871	0.154672	0.0145773	0.0455731	0.149762	0.0230167	0.0626055	0.174006	0.0217892	0.0428111	0.127206	0.0196409	0.0196409	0.0487955	0.00767224		1.87072	0.0609728	0.000841663	0.0028345	0.0522245	0.000428136	0.00425299	1.57314	0.00107202	0.00810066	0.066935	0.000960111	0.00374756	0.034721	0.000779262	0.000779262	0.00488414	0.000118182		0.171393	-0.804965	-0.976855	-0.957541	-0.819237	-0.983492	-0.948003	0.209751	-0.973881	-0.928284	-0.795853	-0.975281	-0.951186	-0.852182	-0.97773	-0.97773	-0.944284	-0.991326
K08790	STK38, NDR; serine/threonine kinase 38 [EC:2.7.11.1]	1	0	0	0	0	1	0	0	0	0	0	0	0	0	0	0	0	0	0		0.0437318	0.166488	0.0204082	0.0372871	0.154672	0.0145773	0.0455731	0.149762	0.0230167	0.0626055	0.174006	0.0217892	0.0428111	0.127206	0.0196409	0.0196409	0.0487955	0.00767224		0.0039124	0.0609728	0.000841663	0.0028345	1.55991	0.000428136	0.00425299	0.048808	0.00107202	0.00810066	0.066935	0.000960111	0.00374756	0.034721	0.000779262	0.000779262	0.00488414	0.000118182		-0.950126	-0.804965	-0.976855	-0.957541	0.211679	-0.983492	-0.948003	-0.825151	-0.973881	-0.928284	-0.795853	-0.975281	-0.951186	-0.852182	-0.97773	-0.97773	-0.944284	-0.991326
K08794	CAMK1; calcium/calmodulin-dependent protein kinase I [EC:2.7.11.17]	6	0	1	0	0	1	0	0	2	0	0	0	0	0	0	0	1	3	1		0.262391	0.998926	0.122449	0.223723	0.928034	0.0874636	0.273439	0.898573	0.1381	0.375633	1.04404	0.130735	0.256867	0.763235	0.117846	0.117846	0.292773	0.0460335		0.0234744	4.22981e-07	0.00504998	0.017007	0.00188429	0.00256882	0.0255179	0.439995	0.00643212	0.048604	0.40161	0.00576066	1.03549	0.208326	0.00467557	0.00467557	0.0293048	0.00070909		-0.87823	0.999481	-0.943347	-0.896241	0.965376	-0.959578	-0.873083	0.507125	-0.936078	-0.825511	-0.526259	-0.939499	0.308873	-0.648083	-0.945485	-0.945485	-0.864077	-0.978756
K08798	MAP/microtubule affinity-regulating kinase [EC:2.7.11.1]	1	0	0	0	0	0	0	0	0	0	0	1	0	0	0	0	0	0	0		0.0437318	0.166488	0.0204082	0.0372871	0.154672	0.0145773	0.0455731	0.149762	0.0230167	0.0626055	0.174006	0.0217892	0.0428111	0.127206	0.0196409	0.0196409	0.0487955	0.00767224		0.0039124	0.0609728	0.000841663	0.0028345	0.0522245	0.000428136	0.00425299	0.048808	0.00107202	0.00810066	1.50826	0.000960111	0.00374756	0.034721	0.000779262	0.000779262	0.00488414	0.000118182		-0.950126	-0.804965	-0.976855	-0.957541	-0.819237	-0.983492	-0.948003	-0.825151	-0.973881	-0.928284	0.219405	-0.975281	-0.951186	-0.852182	-0.97773	-0.97773	-0.944284	-0.991326
K08817	CCRK; cell cycle related kinase [EC:2.7.11.22]	1	0	1	0	0	0	0	0	0	0	0	0	0	0	0	0	0	0	0		0.0437318	0.166488	0.0204082	0.0372871	0.154672	0.0145773	0.0455731	0.149762	0.0230167	0.0626055	0.174006	0.0217892	0.0428111	0.127206	0.0196409	0.0196409	0.0487955	0.00767224		0.0039124	1.52826	0.000841663	0.0028345	0.0522245	0.000428136	0.00425299	0.048808	0.00107202	0.00810066	0.066935	0.000960111	0.00374756	0.034721	0.000779262	0.000779262	0.00488414	0.000118182		-0.950126	0.216374	-0.976855	-0.957541	-0.819237	-0.983492	-0.948003	-0.825151	-0.973881	-0.928284	-0.795853	-0.975281	-0.951186	-0.852182	-0.97773	-0.97773	-0.944284	-0.991326
K08819	CDK12_13; cyclin-dependent kinase 12/13 [EC:2.7.11.22 2.7.11.23]	3	0	0	0	0	1	0	0	0	0	0	0	0	0	0	0	0	0	0		0.131195	0.499463	0.0612245	0.111861	0.464017	0.0437318	0.136719	0.449286	0.0690502	0.187816	0.522019	0.0653675	0.128433	0.381617	0.0589228	0.0589228	0.146386	0.0230167		0.0117372	0.182918	0.00252499	0.00850351	0.20904	0.00128441	0.012759	0.146424	0.00321606	0.024302	0.200805	0.00288033	0.0112427	0.104163	0.00233778	0.00233778	0.0146524	0.000354545		-0.913727	-0.668877	-0.959924	-0.926528	0.647521	-0.971411	-0.910066	-0.701976	-0.954776	-0.876119	-0.654072	-0.957199	-0.915557	-0.74689	-0.961437	-0.961437	-0.903654	-0.984977
K08825	dual specificity tyrosine-phosphorylation-regulated kinase 1 [EC:2.7.12.1]	1	0	0	0	0	0	0	1	0	0	0	0	0	0	0	0	0	0	0		0.0437318	0.166488	0.0204082	0.0372871	0.154672	0.0145773	0.0455731	0.149762	0.0230167	0.0626055	0.174006	0.0217892	0.0428111	0.127206	0.0196409	0.0196409	0.0487955	0.00767224		0.0039124	0.0609728	0.000841663	0.0028345	0.0522245	0.000428136	1.86536	0.048808	0.00107202	0.00810066	0.066935	0.000960111	0.00374756	0.034721	0.000779262	0.000779262	0.00488414	0.000118182		-0.950126	-0.804965	-0.976855	-0.957541	-0.819237	-0.983492	0.172008	-0.825151	-0.973881	-0.928284	-0.795853	-0.975281	-0.951186	-0.852182	-0.97773	-0.97773	-0.944284	-0.991326
K08827	serine/threonine-protein kinase PRP4 [EC:2.7.11.1]	2	0	2	0	0	0	0	0	0	0	0	0	0	0	0	0	0	0	0		0.0874636	0.332975	0.0408163	0.0745742	0.309345	0.0291545	0.0911462	0.299524	0.0460335	0.125211	0.348013	0.0435783	0.0856222	0.254412	0.0392819	0.0392819	0.0975909	0.0153445		0.00782479	3.05651	0.00168333	0.00566901	0.104449	0.000856273	0.00850598	0.0976161	0.00214404	0.0162013	0.13387	0.00192022	0.00749511	0.0694419	0.00155852	0.00155852	0.00976827	0.000236363		-0.929513	0.0804142	-0.967273	-0.939982	-0.746555	-0.976656	-0.926517	-0.754709	-0.963068	-0.898715	-0.714453	-0.965048	-0.93101	-0.792151	-0.968509	-0.968509	-0.92127	-0.987734
K08829	MAK; male germ cell-associated kinase [EC:2.7.11.22]	1	0	0	0	1	1	1	0	0	0	0	0	0	0	0	0	0	0	0		0.0437318	0.166488	0.0204082	0.0372871	0.154672	0.0145773	0.0455731	0.149762	0.0230167	0.0626055	0.174006	0.0217892	0.0428111	0.127206	0.0196409	0.0196409	0.0487955	0.00767224		0.0039124	0.0609728	0.000841663	1.88953	1.55991	1.95648	0.00425299	0.048808	0.00107202	0.00810066	0.066935	0.000960111	0.00374756	0.034721	0.000779262	0.000779262	0.00488414	0.000118182		-0.950126	-0.804965	-0.976855	0.169255	0.211679	0.16189	-0.948003	-0.825151	-0.973881	-0.928284	-0.795853	-0.975281	-0.951186	-0.852182	-0.97773	-0.97773	-0.944284	-0.991326
K08831	SRPK2; serine/threonine-protein kinase SRPK2 [EC:2.7.11.1]	1	0	0	0	0	0	0	0	0	0	0	0	0	0	0	0	0	0	0		0.0437318	0.166488	0.0204082	0.0372871	0.154672	0.0145773	0.0455731	0.149762	0.0230167	0.0626055	0.174006	0.0217892	0.0428111	0.127206	0.0196409	0.0196409	0.0487955	0.00767224		0.0039124	0.0609728	0.000841663	0.0028345	0.0522245	0.000428136	0.00425299	0.048808	0.00107202	0.00810066	0.066935	0.000960111	0.00374756	0.034721	0.000779262	0.000779262	0.00488414	0.000118182		-0.950126	-0.804965	-0.976855	-0.957541	-0.819237	-0.983492	-0.948003	-0.825151	-0.973881	-0.928284	-0.795853	-0.975281	-0.951186	-0.852182	-0.97773	-0.97773	-0.944284	-0.991326
K08832	serine/threonine-protein kinase SRPK3 [EC:2.7.11.1]	1	0	0	0	0	1	0	0	1	0	0	0	0	0	0	0	0	0	0		0.0437318	0.166488	0.0204082	0.0372871	0.154672	0.0145773	0.0455731	0.149762	0.0230167	0.0626055	0.174006	0.0217892	0.0428111	0.127206	0.0196409	0.0196409	0.0487955	0.00767224		0.0039124	0.0609728	0.000841663	0.0028345	1.55991	0.000428136	0.00425299	1.57314	0.00107202	0.00810066	0.066935	0.000960111	0.00374756	0.034721	0.000779262	0.000779262	0.00488414	0.000118182		-0.950126	-0.804965	-0.976855	-0.957541	0.211679	-0.983492	-0.948003	0.209751	-0.973881	-0.928284	-0.795853	-0.975281	-0.951186	-0.852182	-0.97773	-0.97773	-0.944284	-0.991326
K08835	serine/threonine-protein kinase OSR1/STK39 [EC:2.7.11.1]	2	0	0	0	0	0	0	0	0	0	0	2	0	0	0	0	0	0	0		0.0874636	0.332975	0.0408163	0.0745742	0.309345	0.0291545	0.0911462	0.299524	0.0460335	0.125211	0.348013	0.0435783	0.0856222	0.254412	0.0392819	0.0392819	0.0975909	0.0153445		0.00782479	0.121946	0.00168333	0.00566901	0.104449	0.000856273	0.00850598	0.0976161	0.00214404	0.0162013	3.01652	0.00192022	0.00749511	0.0694419	0.00155852	0.00155852	0.00976827	0.000236363		-0.929513	-0.726934	-0.967273	-0.939982	-0.746555	-0.976656	-0.926517	-0.754709	-0.963068	-0.898715	0.0824203	-0.965048	-0.93101	-0.792151	-0.968509	-0.968509	-0.92127	-0.987734
K08851	TP53 regulating kinase and related kinases [EC:2.7.11.1]	2	0	0	0	0	0	0	0	0	0	0	2	0	0	0	0	0	0	0		0.0874636	0.332975	0.0408163	0.0745742	0.309345	0.0291545	0.0911462	0.299524	0.0460335	0.125211	0.348013	0.0435783	0.0856222	0.254412	0.0392819	0.0392819	0.0975909	0.0153445		0.00782479	0.121946	0.00168333	0.00566901	0.104449	0.000856273	0.00850598	0.0976161	0.00214404	0.0162013	3.01652	0.00192022	0.00749511	0.0694419	0.00155852	0.00155852	0.00976827	0.000236363		-0.929513	-0.726934	-0.967273	-0.939982	-0.746555	-0.976656	-0.926517	-0.754709	-0.963068	-0.898715	0.0824203	-0.965048	-0.93101	-0.792151	-0.968509	-0.968509	-0.92127	-0.987734
K08852	serine/threonine-protein kinase/endoribonuclease IRE1 [EC:2.7.11.1 3.1.26.-]	1	0	0	0	0	0	0	0	0	0	0	0	0	0	0	0	0	0	0		0.0437318	0.166488	0.0204082	0.0372871	0.154672	0.0145773	0.0455731	0.149762	0.0230167	0.0626055	0.174006	0.0217892	0.0428111	0.127206	0.0196409	0.0196409	0.0487955	0.00767224		0.0039124	0.0609728	0.000841663	0.0028345	0.0522245	0.000428136	0.00425299	0.048808	0.00107202	0.00810066	0.066935	0.000960111	0.00374756	1.63456	0.000779262	0.000779262	0.00488414	0.000118182		-0.950126	-0.804965	-0.976855	-0.957541	-0.819237	-0.983492	-0.948003	-0.825151	-0.973881	-0.928284	-0.795853	-0.975281	-0.951186	0.201073	-0.97773	-0.97773	-0.944284	-0.991326
K08856	serine/threonine kinase 16 [EC:2.7.11.1]	2	0	0	0	0	0	0	0	0	0	2	0	0	0	0	0	0	0	0		0.0874636	0.332975	0.0408163	0.0745742	0.309345	0.0291545	0.0911462	0.299524	0.0460335	0.125211	0.348013	0.0435783	0.0856222	0.254412	0.0392819	0.0392819	0.0975909	0.0153445		0.00782479	0.121946	0.00168333	0.00566901	0.104449	0.000856273	0.00850598	0.0976161	0.00214404	3.63221	0.13387	0.00192022	0.00749511	0.0694419	0.00155852	0.00155852	0.00976827	0.000236363		-0.929513	-0.726934	-0.967273	-0.939982	-0.746555	-0.976656	-0.926517	-0.754709	-0.963068	0.0566717	-0.714453	-0.965048	-0.93101	-0.792151	-0.968509	-0.968509	-0.92127	-0.987734
K08860	eukaryotic translation initiation factor 2-alpha kinase 3 [EC:2.7.11.1]	1	0	0	0	0	1	0	0	1	0	0	0	0	0	0	0	0	0	0		0.0437318	0.166488	0.0204082	0.0372871	0.154672	0.0145773	0.0455731	0.149762	0.0230167	0.0626055	0.174006	0.0217892	0.0428111	0.127206	0.0196409	0.0196409	0.0487955	0.00767224		0.0039124	0.0609728	0.000841663	0.0028345	1.55991	0.000428136	0.00425299	1.57314	0.00107202	0.00810066	0.066935	0.000960111	0.00374756	0.034721	0.000779262	0.000779262	0.00488414	0.000118182		-0.950126	-0.804965	-0.976855	-0.957541	0.211679	-0.983492	-0.948003	0.209751	-0.973881	-0.928284	-0.795853	-0.975281	-0.951186	-0.852182	-0.97773	-0.97773	-0.944284	-0.991326
K08864	tousled-like kinase [EC:2.7.11.1]	2	0	0	0	0	0	0	2	0	0	0	0	0	0	0	0	0	0	0		0.0874636	0.332975	0.0408163	0.0745742	0.309345	0.0291545	0.0911462	0.299524	0.0460335	0.125211	0.348013	0.0435783	0.0856222	0.254412	0.0392819	0.0392819	0.0975909	0.0153445		0.00782479	0.121946	0.00168333	0.00566901	0.104449	0.000856273	3.73072	0.0976161	0.00214404	0.0162013	0.13387	0.00192022	0.00749511	0.0694419	0.00155852	0.00155852	0.00976827	0.000236363		-0.929513	-0.726934	-0.967273	-0.939982	-0.746555	-0.976656	0.0534205	-0.754709	-0.963068	-0.898715	-0.714453	-0.965048	-0.93101	-0.792151	-0.968509	-0.968509	-0.92127	-0.987734
K08866	serine/threonine-protein kinase TTK/MPS1 [EC:2.7.12.1]	2	0	0	0	0	0	0	0	0	0	0	0	0	0	0	0	0	0	0		0.0874636	0.332975	0.0408163	0.0745742	0.309345	0.0291545	0.0911462	0.299524	0.0460335	0.125211	0.348013	0.0435783	0.0856222	0.254412	0.0392819	0.0392819	0.0975909	0.0153445		0.00782479	0.121946	0.00168333	0.00566901	0.104449	0.000856273	0.00850598	0.0976161	0.00214404	0.0162013	0.13387	0.00192022	0.00749511	0.0694419	0.00155852	0.00155852	0.00976827	0.000236363		-0.929513	-0.726934	-0.967273	-0.939982	-0.746555	-0.976656	-0.926517	-0.754709	-0.963068	-0.898715	-0.714453	-0.965048	-0.93101	-0.792151	-0.968509	-0.968509	-0.92127	-0.987734
K08867	WNK lysine deficient protein kinase [EC:2.7.11.1]	2	0	0	0	0	0	0	0	2	0	0	0	0	0	0	0	0	0	0		0.0874636	0.332975	0.0408163	0.0745742	0.309345	0.0291545	0.0911462	0.299524	0.0460335	0.125211	0.348013	0.0435783	0.0856222	0.254412	0.0392819	0.0392819	0.0975909	0.0153445		0.00782479	0.121946	0.00168333	0.00566901	0.104449	0.000856273	0.00850598	3.14628	0.00214404	0.0162013	0.13387	0.00192022	0.00749511	0.0694419	0.00155852	0.00155852	0.00976827	0.000236363		-0.929513	-0.726934	-0.967273	-0.939982	-0.746555	-0.976656	-0.926517	0.0761001	-0.963068	-0.898715	-0.714453	-0.965048	-0.93101	-0.792151	-0.968509	-0.968509	-0.92127	-0.987734
K08869	aarF domain-containing kinase	16	0	0	0	6	3	3	0	0	0	3	3	1	0	0	0	1	0	0		0.699708	2.6638	0.326531	0.596594	2.47476	0.233236	0.72917	2.39619	0.368268	1.00169	2.7841	0.348627	0.684978	2.03529	0.314255	0.314255	0.780727	0.122756		0.0625984	0.975564	0.0134666	3.72028	0.0376398	0.96395	0.0680478	0.780929	0.0171523	0.515825	0.00644014	0.0536266	0.0599609	0.143742	0.0124682	0.0124682	0.0781462	0.00189091		-0.802435	-0.323296	-0.907616	0.0537555	0.846168	0.326194	-0.794201	-0.376857	-0.895802	0.472628	0.936038	0.816869	-0.806558	-0.704589	-0.911092	-0.911092	-0.779826	-0.965315
K08874	transformation/transcription domain-associated protein	2	0	0	0	0	0	0	0	0	0	0	0	0	0	0	0	0	0	0		0.0874636	0.332975	0.0408163	0.0745742	0.309345	0.0291545	0.0911462	0.299524	0.0460335	0.125211	0.348013	0.0435783	0.0856222	0.254412	0.0392819	0.0392819	0.0975909	0.0153445		0.00782479	0.121946	0.00168333	0.00566901	0.104449	0.000856273	0.00850598	0.0976161	0.00214404	0.0162013	0.13387	0.00192022	0.00749511	0.0694419	0.00155852	0.00155852	0.00976827	0.000236363		-0.929513	-0.726934	-0.967273	-0.939982	-0.746555	-0.976656	-0.926517	-0.754709	-0.963068	-0.898715	-0.714453	-0.965048	-0.93101	-0.792151	-0.968509	-0.968509	-0.92127	-0.987734
K08876	SCY1-like protein 1	2	0	0	0	0	0	0	0	2	0	0	0	0	0	0	0	0	0	0		0.0874636	0.332975	0.0408163	0.0745742	0.309345	0.0291545	0.0911462	0.299524	0.0460335	0.125211	0.348013	0.0435783	0.0856222	0.254412	0.0392819	0.0392819	0.0975909	0.0153445		0.00782479	0.121946	0.00168333	0.00566901	0.104449	0.000856273	0.00850598	3.14628	0.00214404	0.0162013	0.13387	0.00192022	0.00749511	0.0694419	0.00155852	0.00155852	0.00976827	0.000236363		-0.929513	-0.726934	-0.967273	-0.939982	-0.746555	-0.976656	-0.926517	0.0761001	-0.963068	-0.898715	-0.714453	-0.965048	-0.93101	-0.792151	-0.968509	-0.968509	-0.92127	-0.987734
K08901	photosystem II oxygen-evolving enhancer protein 3	1	0	0	0	0	0	0	1	1	1	0	0	0	0	0	0	0	0	0		0.0437318	0.166488	0.0204082	0.0372871	0.154672	0.0145773	0.0455731	0.149762	0.0230167	0.0626055	0.174006	0.0217892	0.0428111	0.127206	0.0196409	0.0196409	0.0487955	0.00767224		0.0039124	0.0609728	0.000841663	0.0028345	0.0522245	0.000428136	1.86536	1.57314	1.93148	0.00810066	0.066935	0.000960111	0.00374756	0.034721	0.000779262	0.000779262	0.00488414	0.000118182		-0.950126	-0.804965	-0.976855	-0.957541	-0.819237	-0.983492	0.172008	0.209751	0.164597	-0.928284	-0.795853	-0.975281	-0.951186	-0.852182	-0.97773	-0.97773	-0.944284	-0.991326
K08902	photosystem II Psb27 protein	2	0	0	0	0	0	0	0	0	0	0	0	0	0	0	0	0	0	0		0.0874636	0.332975	0.0408163	0.0745742	0.309345	0.0291545	0.0911462	0.299524	0.0460335	0.125211	0.348013	0.0435783	0.0856222	0.254412	0.0392819	0.0392819	0.0975909	0.0153445		0.00782479	0.121946	0.00168333	0.00566901	0.104449	0.000856273	0.00850598	0.0976161	0.00214404	0.0162013	0.13387	0.00192022	0.00749511	0.0694419	0.00155852	0.00155852	0.00976827	0.000236363		-0.929513	-0.726934	-0.967273	-0.939982	-0.746555	-0.976656	-0.926517	-0.754709	-0.963068	-0.898715	-0.714453	-0.965048	-0.93101	-0.792151	-0.968509	-0.968509	-0.92127	-0.987734
K08906	cytochrome c6	3	0	0	0	0	1	0	0	2	0	0	0	0	0	0	0	0	1	0		0.131195	0.499463	0.0612245	0.111861	0.464017	0.0437318	0.136719	0.449286	0.0690502	0.187816	0.522019	0.0653675	0.128433	0.381617	0.0589228	0.0589228	0.146386	0.0230167		0.0117372	0.182918	0.00252499	0.00850351	0.20904	0.00128441	0.012759	1.74433	0.00321606	0.024302	0.200805	0.00288033	0.0112427	0.104163	0.00233778	0.00233778	0.49823	0.000354545		-0.913727	-0.668877	-0.959924	-0.926528	0.647521	-0.971411	-0.910066	0.186591	-0.954776	-0.876119	-0.654072	-0.957199	-0.915557	-0.74689	-0.961437	-0.961437	0.480279	-0.984977
K08907	LHCA1; light-harvesting complex I chlorophyll a/b binding protein 1	6	0	0	0	0	0	0	4	4	4	0	1	0	0	0	0	1	0	0		0.262391	0.998926	0.122449	0.223723	0.928034	0.0874636	0.273439	0.898573	0.1381	0.375633	1.04404	0.130735	0.256867	0.763235	0.117846	0.117846	0.292773	0.0460335		0.0234744	0.365837	0.00504998	0.017007	0.313347	0.00256882	4.7396	3.48866	5.02998	0.048604	0.000714562	0.00576066	0.188199	0.208326	0.00467557	0.00467557	0.0293048	0.00070909		-0.87823	-0.545283	-0.943347	-0.896241	-0.575634	-0.959578	0.0294759	0.0617905	0.0249121	-0.825511	-0.978674	-0.939499	0.66442	-0.648083	-0.945485	-0.945485	-0.864077	-0.978756
K08910	LHCA4; light-harvesting complex I chlorophyll a/b binding protein 4	1	0	0	0	0	0	0	1	1	1	0	0	0	0	0	0	0	0	0		0.0437318	0.166488	0.0204082	0.0372871	0.154672	0.0145773	0.0455731	0.149762	0.0230167	0.0626055	0.174006	0.0217892	0.0428111	0.127206	0.0196409	0.0196409	0.0487955	0.00767224		0.0039124	0.0609728	0.000841663	0.0028345	0.0522245	0.000428136	1.86536	1.57314	1.93148	0.00810066	0.066935	0.000960111	0.00374756	0.034721	0.000779262	0.000779262	0.00488414	0.000118182		-0.950126	-0.804965	-0.976855	-0.957541	-0.819237	-0.983492	0.172008	0.209751	0.164597	-0.928284	-0.795853	-0.975281	-0.951186	-0.852182	-0.97773	-0.97773	-0.944284	-0.991326
K08915	LHCB4; light-harvesting complex II chlorophyll a/b binding protein 4	1	0	0	0	0	0	0	1	1	1	0	0	0	0	0	0	0	0	0		0.0437318	0.166488	0.0204082	0.0372871	0.154672	0.0145773	0.0455731	0.149762	0.0230167	0.0626055	0.174006	0.0217892	0.0428111	0.127206	0.0196409	0.0196409	0.0487955	0.00767224		0.0039124	0.0609728	0.000841663	0.0028345	0.0522245	0.000428136	1.86536	1.57314	1.93148	0.00810066	0.066935	0.000960111	0.00374756	0.034721	0.000779262	0.000779262	0.00488414	0.000118182		-0.950126	-0.804965	-0.976855	-0.957541	-0.819237	-0.983492	0.172008	0.209751	0.164597	-0.928284	-0.795853	-0.975281	-0.951186	-0.852182	-0.97773	-0.97773	-0.944284	-0.991326
K08955	ATP-dependent metalloprotease [EC:3.4.24.-]	2	2	0	0	0	0	0	0	0	0	0	0	0	0	0	0	0	0	0		0.0874636	0.332975	0.0408163	0.0745742	0.309345	0.0291545	0.0911462	0.299524	0.0460335	0.125211	0.348013	0.0435783	0.0856222	0.254412	0.0392819	0.0392819	0.0975909	0.0153445		3.74143	0.121946	0.00168333	0.00566901	0.104449	0.000856273	0.00850598	0.0976161	0.00214404	0.0162013	0.13387	0.00192022	0.00749511	0.0694419	0.00155852	0.00155852	0.00976827	0.000236363		0.0530789	-0.726934	-0.967273	-0.939982	-0.746555	-0.976656	-0.926517	-0.754709	-0.963068	-0.898715	-0.714453	-0.965048	-0.93101	-0.792151	-0.968509	-0.968509	-0.92127	-0.987734
K08956	AFG3 family protein [EC:3.4.24.-]	3	0	0	0	0	3	0	0	2	0	0	0	0	0	0	0	1	0	0		0.131195	0.499463	0.0612245	0.111861	0.464017	0.0437318	0.136719	0.449286	0.0690502	0.187816	0.522019	0.0653675	0.128433	0.381617	0.0589228	0.0589228	0.146386	0.0230167		0.0117372	0.182918	0.00252499	0.00850351	4.67972	0.00128441	0.012759	1.74433	0.00321606	0.024302	0.200805	0.00288033	0.517744	1.87335	0.00233778	0.00233778	0.0146524	0.000354545		-0.913727	-0.668877	-0.959924	-0.926528	0.0305207	-0.971411	-0.910066	0.186591	-0.954776	-0.876119	-0.654072	-0.957199	0.471806	0.171092	-0.961437	-0.961437	-0.903654	-0.984977
K08960	CSNK1E; casein kinase 1, epsilon [EC:2.7.11.1]	1	0	0	0	0	0	0	0	0	0	0	0	0	0	0	0	0	0	0		0.0437318	0.166488	0.0204082	0.0372871	0.154672	0.0145773	0.0455731	0.149762	0.0230167	0.0626055	0.174006	0.0217892	0.0428111	0.127206	0.0196409	0.0196409	0.0487955	0.00767224		0.0039124	0.0609728	0.000841663	0.0028345	0.0522245	0.000428136	0.00425299	0.048808	0.00107202	0.00810066	0.066935	0.000960111	0.00374756	0.034721	0.000779262	0.000779262	0.00488414	0.000118182		-0.950126	-0.804965	-0.976855	-0.957541	-0.819237	-0.983492	-0.948003	-0.825151	-0.973881	-0.928284	-0.795853	-0.975281	-0.951186	-0.852182	-0.97773	-0.97773	-0.944284	-0.991326
K08963	methylthioribose-1-phosphate isomerase [EC:5.3.1.23]	1	0	0	0	0	0	0	0	0	0	0	1	0	0	0	0	0	0	0		0.0437318	0.166488	0.0204082	0.0372871	0.154672	0.0145773	0.0455731	0.149762	0.0230167	0.0626055	0.174006	0.0217892	0.0428111	0.127206	0.0196409	0.0196409	0.0487955	0.00767224		0.0039124	0.0609728	0.000841663	0.0028345	0.0522245	0.000428136	0.00425299	0.048808	0.00107202	0.00810066	1.50826	0.000960111	0.00374756	0.034721	0.000779262	0.000779262	0.00488414	0.000118182		-0.950126	-0.804965	-0.976855	-0.957541	-0.819237	-0.983492	-0.948003	-0.825151	-0.973881	-0.928284	0.219405	-0.975281	-0.951186	-0.852182	-0.97773	-0.97773	-0.944284	-0.991326
K08967	1 2-dihydroxy-3-keto-5-methylthiopentene dioxygenase [EC:1.13.11.53 1.13.11.54]	2	0	0	0	0	0	0	0	0	0	0	0	0	0	0	0	0	0	0		0.0874636	0.332975	0.0408163	0.0745742	0.309345	0.0291545	0.0911462	0.299524	0.0460335	0.125211	0.348013	0.0435783	0.0856222	0.254412	0.0392819	0.0392819	0.0975909	0.0153445		0.00782479	0.121946	0.00168333	0.00566901	0.104449	0.000856273	0.00850598	0.0976161	0.00214404	0.0162013	0.13387	0.00192022	0.00749511	0.0694419	0.00155852	0.00155852	0.00976827	0.000236363		-0.929513	-0.726934	-0.967273	-0.939982	-0.746555	-0.976656	-0.926517	-0.754709	-0.963068	-0.898715	-0.714453	-0.965048	-0.93101	-0.792151	-0.968509	-0.968509	-0.92127	-0.987734
K08970	nickel/cobalt transporter (NicO) family protein	1	0	1	0	0	0	0	0	0	0	0	0	0	0	0	0	0	0	0		0.0437318	0.166488	0.0204082	0.0372871	0.154672	0.0145773	0.0455731	0.149762	0.0230167	0.0626055	0.174006	0.0217892	0.0428111	0.127206	0.0196409	0.0196409	0.0487955	0.00767224		0.0039124	1.52826	0.000841663	0.0028345	0.0522245	0.000428136	0.00425299	0.048808	0.00107202	0.00810066	0.066935	0.000960111	0.00374756	0.034721	0.000779262	0.000779262	0.00488414	0.000118182		-0.950126	0.216374	-0.976855	-0.957541	-0.819237	-0.983492	-0.948003	-0.825151	-0.973881	-0.928284	-0.795853	-0.975281	-0.951186	-0.852182	-0.97773	-0.97773	-0.944284	-0.991326
K08983	putative membrane protein	1	0	0	0	0	0	0	0	0	0	0	0	0	0	0	0	0	0	0		0.0437318	0.166488	0.0204082	0.0372871	0.154672	0.0145773	0.0455731	0.149762	0.0230167	0.0626055	0.174006	0.0217892	0.0428111	0.127206	0.0196409	0.0196409	0.0487955	0.00767224		0.0039124	0.0609728	0.000841663	0.0028345	0.0522245	0.000428136	0.00425299	0.048808	0.00107202	0.00810066	0.066935	0.000960111	0.00374756	0.034721	0.000779262	0.000779262	0.00488414	0.000118182		-0.950126	-0.804965	-0.976855	-0.957541	-0.819237	-0.983492	-0.948003	-0.825151	-0.973881	-0.928284	-0.795853	-0.975281	-0.951186	-0.852182	-0.97773	-0.97773	-0.944284	-0.991326
K08991	crossover junction endonuclease MUS81 [EC:3.1.22.-]	1	0	1	0	0	0	0	0	0	0	0	1	0	0	0	0	0	0	0		0.0437318	0.166488	0.0204082	0.0372871	0.154672	0.0145773	0.0455731	0.149762	0.0230167	0.0626055	0.174006	0.0217892	0.0428111	0.127206	0.0196409	0.0196409	0.0487955	0.00767224		0.0039124	1.52826	0.000841663	0.0028345	0.0522245	0.000428136	0.00425299	0.048808	0.00107202	0.00810066	1.50826	0.000960111	0.00374756	0.034721	0.000779262	0.000779262	0.00488414	0.000118182		-0.950126	0.216374	-0.976855	-0.957541	-0.819237	-0.983492	-0.948003	-0.825151	-0.973881	-0.928284	0.219405	-0.975281	-0.951186	-0.852182	-0.97773	-0.97773	-0.944284	-0.991326
K08994	ion channel-forming bestrophin family protein	20	0	3	0	0	1	0	2	1	0	0	4	0	0	0	0	0	0	0		0.874636	3.32975	0.408163	0.745742	3.09345	0.291545	0.911462	2.99524	0.460335	1.25211	3.48013	0.435783	0.856222	2.54412	0.392819	0.392819	0.975909	0.153445		0.0782479	0.0119597	0.0168333	0.0566901	0.478347	0.00856273	0.12132	0.43316	0.0214404	0.162013	0.0298734	0.0192022	0.00211343	0.694419	0.0155852	0.0155852	0.420203	0.00236363		-0.779686	-0.912917	-0.89677	-0.811806	-0.489172	-0.926273	0.727607	-0.510442	-0.883586	-0.68731	0.862778	-0.889788	0.963332	-0.404665	-0.90065	-0.90065	0.516836	-0.961224
K08998	uncharacterized protein	2	0	0	0	0	0	0	0	0	0	0	0	0	0	0	0	0	0	0		0.0874636	0.332975	0.0408163	0.0745742	0.309345	0.0291545	0.0911462	0.299524	0.0460335	0.125211	0.348013	0.0435783	0.0856222	0.254412	0.0392819	0.0392819	0.0975909	0.0153445		0.00782479	0.121946	0.00168333	0.00566901	0.104449	0.000856273	0.00850598	0.0976161	0.00214404	0.0162013	0.13387	0.00192022	0.00749511	0.0694419	0.00155852	0.00155852	0.00976827	0.000236363		-0.929513	-0.726934	-0.967273	-0.939982	-0.746555	-0.976656	-0.926517	-0.754709	-0.963068	-0.898715	-0.714453	-0.965048	-0.93101	-0.792151	-0.968509	-0.968509	-0.92127	-0.987734
K09008	NADH dehydrogenase [ubiquinone] 1 alpha subcomplex assembly factor 3	1	0	0	0	0	0	0	0	1	0	0	0	0	0	0	0	0	0	0		0.0437318	0.166488	0.0204082	0.0372871	0.154672	0.0145773	0.0455731	0.149762	0.0230167	0.0626055	0.174006	0.0217892	0.0428111	0.127206	0.0196409	0.0196409	0.0487955	0.00767224		0.0039124	0.0609728	0.000841663	0.0028345	0.0522245	0.000428136	0.00425299	1.57314	0.00107202	0.00810066	0.066935	0.000960111	0.00374756	0.034721	0.000779262	0.000779262	0.00488414	0.000118182		-0.950126	-0.804965	-0.976855	-0.957541	-0.819237	-0.983492	-0.948003	0.209751	-0.973881	-0.928284	-0.795853	-0.975281	-0.951186	-0.852182	-0.97773	-0.97773	-0.944284	-0.991326
K09009	uncharacterized protein	2	0	1	0	0	0	0	0	0	0	0	0	0	0	0	0	0	0	0		0.0874636	0.332975	0.0408163	0.0745742	0.309345	0.0291545	0.0911462	0.299524	0.0460335	0.125211	0.348013	0.0435783	0.0856222	0.254412	0.0392819	0.0392819	0.0975909	0.0153445		0.00782479	0.489357	0.00168333	0.00566901	0.104449	0.000856273	0.00850598	0.0976161	0.00214404	0.0162013	0.13387	0.00192022	0.00749511	0.0694419	0.00155852	0.00155852	0.00976827	0.000236363		-0.929513	0.484214	-0.967273	-0.939982	-0.746555	-0.976656	-0.926517	-0.754709	-0.963068	-0.898715	-0.714453	-0.965048	-0.93101	-0.792151	-0.968509	-0.968509	-0.92127	-0.987734
K09015	sufD; Fe-S cluster assembly protein SufD	1	0	0	0	0	0	0	0	0	0	0	0	0	1	1	1	0	0	0		0.0437318	0.166488	0.0204082	0.0372871	0.154672	0.0145773	0.0455731	0.149762	0.0230167	0.0626055	0.174006	0.0217892	0.0428111	0.127206	0.0196409	0.0196409	0.0487955	0.00767224		0.0039124	0.0609728	0.000841663	0.0028345	0.0522245	0.000428136	0.00425299	0.048808	0.00107202	0.00810066	0.066935	0.000960111	0.00374756	0.034721	0.000779262	1.94146	0.00488414	0.000118182		-0.950126	-0.804965	-0.976855	-0.957541	-0.819237	-0.983492	-0.948003	-0.825151	-0.973881	-0.928284	-0.795853	-0.975281	-0.951186	-0.852182	-0.97773	0.16351	-0.944284	-0.991326
K09048	CREB3; cyclic AMP-responsive element-binding protein 3	2	0	0	0	0	2	0	0	2	0	0	0	0	0	0	0	0	0	0		0.0874636	0.332975	0.0408163	0.0745742	0.309345	0.0291545	0.0911462	0.299524	0.0460335	0.125211	0.348013	0.0435783	0.0856222	0.254412	0.0392819	0.0392819	0.0975909	0.0153445		0.00782479	0.121946	0.00168333	0.00566901	3.11981	0.000856273	0.00850598	3.14628	0.00214404	0.0162013	0.13387	0.00192022	0.00749511	0.0694419	0.00155852	0.00155852	0.00976827	0.000236363		-0.929513	-0.726934	-0.967273	-0.939982	0.0773457	-0.976656	-0.926517	0.0761001	-0.963068	-0.898715	-0.714453	-0.965048	-0.93101	-0.792151	-0.968509	-0.968509	-0.92127	-0.987734
K09121	pyridinium-3 5-bisthiocarboxylic acid mononucleotide nickel chelatase [EC:4.99.1.12]	2	0	0	0	0	0	0	0	0	0	0	1	0	0	0	0	1	1	1		0.0874636	0.332975	0.0408163	0.0745742	0.309345	0.0291545	0.0911462	0.299524	0.0460335	0.125211	0.348013	0.0435783	0.0856222	0.254412	0.0392819	0.0392819	0.0975909	0.0153445		0.00782479	0.121946	0.00168333	0.00566901	0.104449	0.000856273	0.00850598	0.0976161	0.00214404	0.0162013	0.469862	0.00192022	0.854784	0.596412	0.932225	0.932225	0.835229	0.973295		-0.929513	-0.726934	-0.967273	-0.939982	-0.746555	-0.976656	-0.926517	-0.754709	-0.963068	-0.898715	0.493051	-0.965048	0.355202	0.43995	0.334285	0.334285	0.360765	0.32386
K09122	uncharacterized protein	1	0	0	0	0	0	0	0	0	0	0	1	0	0	0	0	0	0	0		0.0437318	0.166488	0.0204082	0.0372871	0.154672	0.0145773	0.0455731	0.149762	0.0230167	0.0626055	0.174006	0.0217892	0.0428111	0.127206	0.0196409	0.0196409	0.0487955	0.00767224		0.0039124	0.0609728	0.000841663	0.0028345	0.0522245	0.000428136	0.00425299	0.048808	0.00107202	0.00810066	1.50826	0.000960111	0.00374756	0.034721	0.000779262	0.000779262	0.00488414	0.000118182		-0.950126	-0.804965	-0.976855	-0.957541	-0.819237	-0.983492	-0.948003	-0.825151	-0.973881	-0.928284	0.219405	-0.975281	-0.951186	-0.852182	-0.97773	-0.97773	-0.944284	-0.991326
K09123	cis-L-3-hydroxyproline dehydratase [EC:4.2.1.171]	2	0	0	0	0	0	0	0	0	0	0	2	0	0	0	0	0	0	0		0.0874636	0.332975	0.0408163	0.0745742	0.309345	0.0291545	0.0911462	0.299524	0.0460335	0.125211	0.348013	0.0435783	0.0856222	0.254412	0.0392819	0.0392819	0.0975909	0.0153445		0.00782479	0.121946	0.00168333	0.00566901	0.104449	0.000856273	0.00850598	0.0976161	0.00214404	0.0162013	3.01652	0.00192022	0.00749511	0.0694419	0.00155852	0.00155852	0.00976827	0.000236363		-0.929513	-0.726934	-0.967273	-0.939982	-0.746555	-0.976656	-0.926517	-0.754709	-0.963068	-0.898715	0.0824203	-0.965048	-0.93101	-0.792151	-0.968509	-0.968509	-0.92127	-0.987734
K09140	pre-rRNA-processing protein TSR3	2	0	0	0	0	0	0	0	0	0	0	2	0	0	0	0	0	0	0		0.0874636	0.332975	0.0408163	0.0745742	0.309345	0.0291545	0.0911462	0.299524	0.0460335	0.125211	0.348013	0.0435783	0.0856222	0.254412	0.0392819	0.0392819	0.0975909	0.0153445		0.00782479	0.121946	0.00168333	0.00566901	0.104449	0.000856273	0.00850598	0.0976161	0.00214404	0.0162013	3.01652	0.00192022	0.00749511	0.0694419	0.00155852	0.00155852	0.00976827	0.000236363		-0.929513	-0.726934	-0.967273	-0.939982	-0.746555	-0.976656	-0.926517	-0.754709	-0.963068	-0.898715	0.0824203	-0.965048	-0.93101	-0.792151	-0.968509	-0.968509	-0.92127	-0.987734
K09142	uncharacterized protein	2	0	0	0	0	0	0	0	0	0	2	0	0	0	0	0	0	0	0		0.0874636	0.332975	0.0408163	0.0745742	0.309345	0.0291545	0.0911462	0.299524	0.0460335	0.125211	0.348013	0.0435783	0.0856222	0.254412	0.0392819	0.0392819	0.0975909	0.0153445		0.00782479	0.121946	0.00168333	0.00566901	0.104449	0.000856273	0.00850598	0.0976161	0.00214404	3.63221	0.13387	0.00192022	0.00749511	0.0694419	0.00155852	0.00155852	0.00976827	0.000236363		-0.929513	-0.726934	-0.967273	-0.939982	-0.746555	-0.976656	-0.926517	-0.754709	-0.963068	0.0566717	-0.714453	-0.965048	-0.93101	-0.792151	-0.968509	-0.968509	-0.92127	-0.987734
K09157	uncharacterized protein	1	0	0	0	0	0	0	0	0	0	0	1	0	0	0	0	0	0	0		0.0437318	0.166488	0.0204082	0.0372871	0.154672	0.0145773	0.0455731	0.149762	0.0230167	0.0626055	0.174006	0.0217892	0.0428111	0.127206	0.0196409	0.0196409	0.0487955	0.00767224		0.0039124	0.0609728	0.000841663	0.0028345	0.0522245	0.000428136	0.00425299	0.048808	0.00107202	0.00810066	1.50826	0.000960111	0.00374756	0.034721	0.000779262	0.000779262	0.00488414	0.000118182		-0.950126	-0.804965	-0.976855	-0.957541	-0.819237	-0.983492	-0.948003	-0.825151	-0.973881	-0.928284	0.219405	-0.975281	-0.951186	-0.852182	-0.97773	-0.97773	-0.944284	-0.991326
K09158	uncharacterized protein	1	0	0	0	0	1	0	0	1	0	0	0	0	0	0	0	0	0	0		0.0437318	0.166488	0.0204082	0.0372871	0.154672	0.0145773	0.0455731	0.149762	0.0230167	0.0626055	0.174006	0.0217892	0.0428111	0.127206	0.0196409	0.0196409	0.0487955	0.00767224		0.0039124	0.0609728	0.000841663	0.0028345	1.55991	0.000428136	0.00425299	1.57314	0.00107202	0.00810066	0.066935	0.000960111	0.00374756	1.63456	0.000779262	0.000779262	0.00488414	0.000118182		-0.950126	-0.804965	-0.976855	-0.957541	0.211679	-0.983492	-0.948003	0.209751	-0.973881	-0.928284	-0.795853	-0.975281	-0.951186	0.201073	-0.97773	-0.97773	-0.944284	-0.991326
K09250	CNBP; cellular nucleic acid-binding protein	2	0	1	0	0	0	0	0	1	0	0	0	0	0	0	0	0	1	0		0.0874636	0.332975	0.0408163	0.0745742	0.309345	0.0291545	0.0911462	0.299524	0.0460335	0.125211	0.348013	0.0435783	0.0856222	0.254412	0.0392819	0.0392819	0.0975909	0.0153445		0.00782479	0.489357	0.00168333	0.00566901	0.104449	0.000856273	0.00850598	0.53388	0.00214404	0.0162013	0.13387	0.00192022	0.00749511	0.0694419	0.00155852	0.00155852	0.00976827	0.000236363		-0.929513	0.484214	-0.967273	-0.939982	-0.746555	-0.976656	-0.926517	0.46498	-0.963068	-0.898715	-0.714453	-0.965048	-0.93101	-0.792151	-0.968509	-0.968509	-0.92127	-0.987734
K09272	structure-specific recognition protein 1	3	0	0	0	0	0	0	0	0	0	0	0	0	0	0	0	0	0	0		0.131195	0.499463	0.0612245	0.111861	0.464017	0.0437318	0.136719	0.449286	0.0690502	0.187816	0.522019	0.0653675	0.128433	0.381617	0.0589228	0.0589228	0.146386	0.0230167		0.0117372	0.182918	0.00252499	0.00850351	0.156673	0.00128441	0.012759	0.146424	0.00321606	0.024302	0.200805	0.00288033	0.0112427	0.104163	0.00233778	0.00233778	0.0146524	0.000354545		-0.913727	-0.668877	-0.959924	-0.926528	-0.692238	-0.971411	-0.910066	-0.701976	-0.954776	-0.876119	-0.654072	-0.957199	-0.915557	-0.74689	-0.961437	-0.961437	-0.903654	-0.984977
K09288	coiled-coil domain-containing protein 6	1	0	0	0	0	1	0	0	0	0	0	0	0	0	0	0	0	0	0		0.0437318	0.166488	0.0204082	0.0372871	0.154672	0.0145773	0.0455731	0.149762	0.0230167	0.0626055	0.174006	0.0217892	0.0428111	0.127206	0.0196409	0.0196409	0.0487955	0.00767224		0.0039124	0.0609728	0.000841663	0.0028345	1.55991	0.000428136	0.00425299	0.048808	0.00107202	0.00810066	0.066935	0.000960111	0.00374756	0.034721	0.000779262	0.000779262	0.00488414	0.000118182		-0.950126	-0.804965	-0.976855	-0.957541	0.211679	-0.983492	-0.948003	-0.825151	-0.973881	-0.928284	-0.795853	-0.975281	-0.951186	-0.852182	-0.97773	-0.97773	-0.944284	-0.991326
K09291	nucleoprotein TPR	2	2	2	2	0	0	0	0	2	0	0	0	0	0	0	0	0	0	0		0.0874636	0.332975	0.0408163	0.0745742	0.309345	0.0291545	0.0911462	0.299524	0.0460335	0.125211	0.348013	0.0435783	0.0856222	0.254412	0.0392819	0.0392819	0.0975909	0.0153445		3.74143	3.05651	3.87838	0.00566901	0.104449	0.000856273	0.00850598	3.14628	0.00214404	0.0162013	0.13387	0.00192022	0.00749511	0.0694419	0.00155852	0.00155852	0.00976827	0.000236363		0.0530789	0.0804142	0.0489116	-0.939982	-0.746555	-0.976656	-0.926517	0.0761001	-0.963068	-0.898715	-0.714453	-0.965048	-0.93101	-0.792151	-0.968509	-0.968509	-0.92127	-0.987734
K09313	homeobox protein cut-like	1	0	0	0	0	0	0	0	0	0	0	0	0	0	0	0	0	0	0		0.0437318	0.166488	0.0204082	0.0372871	0.154672	0.0145773	0.0455731	0.149762	0.0230167	0.0626055	0.174006	0.0217892	0.0428111	0.127206	0.0196409	0.0196409	0.0487955	0.00767224		0.0039124	0.0609728	0.000841663	0.0028345	0.0522245	0.000428136	0.00425299	0.048808	0.00107202	0.00810066	0.066935	0.000960111	0.00374756	0.034721	0.000779262	0.000779262	0.00488414	0.000118182		-0.950126	-0.804965	-0.976855	-0.957541	-0.819237	-0.983492	-0.948003	-0.825151	-0.973881	-0.928284	-0.795853	-0.975281	-0.951186	-0.852182	-0.97773	-0.97773	-0.944284	-0.991326
K09391	transcription factor E2F7/8	1	0	0	0	0	0	0	0	0	0	0	0	0	0	0	0	0	0	0		0.0437318	0.166488	0.0204082	0.0372871	0.154672	0.0145773	0.0455731	0.149762	0.0230167	0.0626055	0.174006	0.0217892	0.0428111	0.127206	0.0196409	0.0196409	0.0487955	0.00767224		0.0039124	0.0609728	0.000841663	0.0028345	0.0522245	0.000428136	0.00425299	0.048808	0.00107202	0.00810066	0.066935	0.000960111	0.00374756	0.034721	0.000779262	0.000779262	0.00488414	0.000118182		-0.950126	-0.804965	-0.976855	-0.957541	-0.819237	-0.983492	-0.948003	-0.825151	-0.973881	-0.928284	-0.795853	-0.975281	-0.951186	-0.852182	-0.97773	-0.97773	-0.944284	-0.991326
K09415	HSF2; heat shock transcription factor 2	1	0	0	0	0	0	0	0	0	0	0	0	0	0	0	0	0	0	0		0.0437318	0.166488	0.0204082	0.0372871	0.154672	0.0145773	0.0455731	0.149762	0.0230167	0.0626055	0.174006	0.0217892	0.0428111	0.127206	0.0196409	0.0196409	0.0487955	0.00767224		0.0039124	0.0609728	0.000841663	0.0028345	0.0522245	0.000428136	0.00425299	0.048808	0.00107202	0.00810066	0.066935	0.000960111	0.00374756	0.034721	0.000779262	0.000779262	0.00488414	0.000118182		-0.950126	-0.804965	-0.976855	-0.957541	-0.819237	-0.983492	-0.948003	-0.825151	-0.973881	-0.928284	-0.795853	-0.975281	-0.951186	-0.852182	-0.97773	-0.97773	-0.944284	-0.991326
K09417	HSF4; heat shock transcription factor 4	2	0	0	0	0	0	0	0	0	0	0	1	0	0	0	0	0	0	0		0.0874636	0.332975	0.0408163	0.0745742	0.309345	0.0291545	0.0911462	0.299524	0.0460335	0.125211	0.348013	0.0435783	0.0856222	0.254412	0.0392819	0.0392819	0.0975909	0.0153445		0.00782479	0.121946	0.00168333	0.00566901	0.104449	0.000856273	0.00850598	0.0976161	0.00214404	0.0162013	0.469862	0.00192022	0.00749511	0.0694419	0.00155852	0.00155852	0.835229	0.000236363		-0.929513	-0.726934	-0.967273	-0.939982	-0.746555	-0.976656	-0.926517	-0.754709	-0.963068	-0.898715	0.493051	-0.965048	-0.93101	-0.792151	-0.968509	-0.968509	0.360765	-0.987734
K09419	HSFF; heat shock transcription factor, other eukaryote	2	0	0	0	0	0	0	0	1	0	0	0	0	0	0	0	0	0	0		0.0874636	0.332975	0.0408163	0.0745742	0.309345	0.0291545	0.0911462	0.299524	0.0460335	0.125211	0.348013	0.0435783	0.0856222	0.254412	0.0392819	0.0392819	0.0975909	0.0153445		0.00782479	0.121946	0.00168333	0.00566901	0.104449	0.000856273	0.00850598	0.53388	0.00214404	0.0162013	0.13387	0.00192022	0.00749511	0.0694419	0.00155852	0.00155852	0.835229	0.000236363		-0.929513	-0.726934	-0.967273	-0.939982	-0.746555	-0.976656	-0.926517	0.46498	-0.963068	-0.898715	-0.714453	-0.965048	-0.93101	-0.792151	-0.968509	-0.968509	0.360765	-0.987734
K09420	MYB, C-MYB; transcriptional activator Myb	1	0	0	0	0	1	0	0	1	0	0	0	0	0	0	0	0	0	0		0.0437318	0.166488	0.0204082	0.0372871	0.154672	0.0145773	0.0455731	0.149762	0.0230167	0.0626055	0.174006	0.0217892	0.0428111	0.127206	0.0196409	0.0196409	0.0487955	0.00767224		0.0039124	0.0609728	0.000841663	0.0028345	1.55991	0.000428136	0.00425299	1.57314	0.00107202	0.00810066	0.066935	0.000960111	0.00374756	0.034721	0.000779262	0.000779262	0.00488414	0.000118182		-0.950126	-0.804965	-0.976855	-0.957541	0.211679	-0.983492	-0.948003	0.209751	-0.973881	-0.928284	-0.795853	-0.975281	-0.951186	-0.852182	-0.97773	-0.97773	-0.944284	-0.991326
K09422	transcription factor MYB plant	3	0	1	0	0	0	0	0	0	0	0	1	0	0	0	0	0	0	0		0.131195	0.499463	0.0612245	0.111861	0.464017	0.0437318	0.136719	0.449286	0.0690502	0.187816	0.522019	0.0653675	0.128433	0.381617	0.0589228	0.0589228	0.146386	0.0230167		0.0117372	0.183706	0.00252499	0.00850351	0.156673	0.00128441	0.012759	0.146424	0.00321606	0.024302	0.168353	0.00288033	0.0112427	0.104163	0.00233778	0.00233778	0.0146524	0.000354545		-0.913727	0.668208	-0.959924	-0.926528	-0.692238	-0.971411	-0.910066	-0.701976	-0.954776	-0.876119	0.681579	-0.957199	-0.915557	-0.74689	-0.961437	-0.961437	-0.903654	-0.984977
K09458	3-oxoacyl-[acyl-carrier-protein] synthase II [EC:2.3.1.179]	4	0	2	0	2	0	0	0	2	0	0	0	0	0	0	0	0	2	0		0.174927	0.665951	0.0816327	0.149148	0.61869	0.058309	0.182292	0.599049	0.0920669	0.250422	0.696026	0.0871567	0.171244	0.508823	0.0785638	0.0785638	0.195182	0.030689		0.0156496	0.978714	0.00336665	1.746	0.208898	0.00171255	0.017012	1.06776	0.00428808	0.0324027	0.26774	0.00384044	0.0149902	0.138884	0.00311705	0.00311705	0.0195365	0.000472727		-0.900446	0.322517	-0.95373	0.186381	-0.647633	-0.966991	-0.896226	0.301452	-0.947789	-0.857147	-0.604852	-0.950586	-0.902555	-0.709393	-0.955477	-0.955477	-0.888839	-0.982654
K09478	short/branched chain acyl-CoA dehydrogenase [EC:1.3.99.12]	2	0	0	0	0	2	0	0	0	0	0	0	0	0	0	0	0	0	0		0.0874636	0.332975	0.0408163	0.0745742	0.309345	0.0291545	0.0911462	0.299524	0.0460335	0.125211	0.348013	0.0435783	0.0856222	0.254412	0.0392819	0.0392819	0.0975909	0.0153445		0.00782479	0.121946	0.00168333	0.00566901	3.11981	0.000856273	0.00850598	0.0976161	0.00214404	0.0162013	0.13387	0.00192022	0.00749511	0.0694419	0.00155852	0.00155852	0.00976827	0.000236363		-0.929513	-0.726934	-0.967273	-0.939982	0.0773457	-0.976656	-0.926517	-0.754709	-0.963068	-0.898715	-0.714453	-0.965048	-0.93101	-0.792151	-0.968509	-0.968509	-0.92127	-0.987734
K09480	digalactosyldiacylglycerol synthase [EC:2.4.1.241]	7	2	0	0	0	4	0	0	1	0	0	0	0	0	0	0	0	0	0		0.306122	1.16541	0.142857	0.26101	1.08271	0.102041	0.319012	1.04834	0.161117	0.438238	1.21805	0.152524	0.299678	0.89044	0.137487	0.137487	0.341568	0.0537057		0.838522	0.426809	0.00589164	0.0198415	2.65406	0.00299695	0.0297709	0.000726298	0.00750414	0.0567046	0.468545	0.00672078	0.0262329	0.243047	0.00545483	0.00545483	0.805983	0.000827272		0.35982	-0.513559	-0.938817	-0.887981	0.103286	-0.956342	-0.863011	-0.9785	-0.930968	-0.811782	-0.493657	-0.934662	-0.871333	-0.622014	-0.941124	-0.941124	0.36931	-0.977054
K09481	protein transport protein SEC61 subunit beta	2	0	0	0	0	0	0	0	0	0	0	0	0	0	0	0	0	0	0		0.0874636	0.332975	0.0408163	0.0745742	0.309345	0.0291545	0.0911462	0.299524	0.0460335	0.125211	0.348013	0.0435783	0.0856222	0.254412	0.0392819	0.0392819	0.0975909	0.0153445		0.00782479	0.121946	0.00168333	0.00566901	0.104449	0.000856273	0.00850598	0.0976161	0.00214404	0.0162013	0.13387	0.00192022	0.00749511	0.0694419	0.00155852	0.00155852	0.00976827	0.000236363		-0.929513	-0.726934	-0.967273	-0.939982	-0.746555	-0.976656	-0.926517	-0.754709	-0.963068	-0.898715	-0.714453	-0.965048	-0.93101	-0.792151	-0.968509	-0.968509	-0.92127	-0.987734
K09486	hypoxia up-regulated 1	2	0	0	0	0	0	0	0	2	0	0	0	0	0	0	0	2	2	2		0.0874636	0.332975	0.0408163	0.0745742	0.309345	0.0291545	0.0911462	0.299524	0.0460335	0.125211	0.348013	0.0435783	0.0856222	0.254412	0.0392819	0.0392819	0.0975909	0.0153445		0.00782479	0.121946	0.00168333	0.00566901	0.104449	0.000856273	0.00850598	3.14628	0.00214404	0.0162013	0.13387	0.00192022	3.7468	3.26913	3.88293	0.00155852	0.00976827	0.000236363		-0.929513	-0.726934	-0.967273	-0.939982	-0.746555	-0.976656	-0.926517	0.0761001	-0.963068	-0.898715	-0.714453	-0.965048	0.0529087	0.0705951	0.0487795	-0.968509	-0.92127	-0.987734
K09487	HSP90B, TRA1; heat shock protein 90kDa beta	1	0	0	0	0	1	0	0	0	0	0	0	0	0	0	0	0	0	0		0.0437318	0.166488	0.0204082	0.0372871	0.154672	0.0145773	0.0455731	0.149762	0.0230167	0.0626055	0.174006	0.0217892	0.0428111	0.127206	0.0196409	0.0196409	0.0487955	0.00767224		0.0039124	0.0609728	0.000841663	0.0028345	1.55991	0.000428136	0.00425299	0.048808	0.00107202	0.00810066	0.066935	0.000960111	0.00374756	1.63456	0.000779262	0.000779262	0.00488414	0.000118182		-0.950126	-0.804965	-0.976855	-0.957541	0.211679	-0.983492	-0.948003	-0.825151	-0.973881	-0.928284	-0.795853	-0.975281	-0.951186	0.201073	-0.97773	-0.97773	-0.944284	-0.991326
K09488	TNF receptor-associated protein 1	2	0	0	0	0	2	0	0	0	0	0	0	0	0	0	0	2	0	0		0.0874636	0.332975	0.0408163	0.0745742	0.309345	0.0291545	0.0911462	0.299524	0.0460335	0.125211	0.348013	0.0435783	0.0856222	0.254412	0.0392819	0.0392819	0.0975909	0.0153445		0.00782479	0.121946	0.00168333	0.00566901	3.11981	0.000856273	0.00850598	0.0976161	0.00214404	0.0162013	0.13387	0.00192022	0.00749511	3.26913	0.00155852	0.00155852	0.00976827	0.000236363		-0.929513	-0.726934	-0.967273	-0.939982	0.0773457	-0.976656	-0.926517	-0.754709	-0.963068	-0.898715	-0.714453	-0.965048	-0.93101	0.0705951	-0.968509	-0.968509	-0.92127	-0.987734
K09489	HSPA4; heat shock 70kDa protein 4	5	0	0	0	0	1	0	0	1	0	0	0	0	1	0	0	0	0	0		0.218659	0.832438	0.102041	0.186435	0.773362	0.0728863	0.227866	0.748811	0.115084	0.313027	0.870032	0.108946	0.214056	0.636029	0.0982047	0.0982047	0.243977	0.0383612		0.019562	0.304864	0.00420832	0.0141725	0.0224256	0.00214068	0.0212649	0.0274612	0.0053601	0.0405033	0.334675	0.00480055	0.0187378	0.173605	0.00389631	0.328552	0.234492	0.37133		-0.888767	-0.580849	-0.948276	-0.905237	0.88096	-0.963097	-0.88406	0.868382	-0.941637	-0.8405	-0.562919	-0.944762	-0.891121	-0.676928	-0.950228	0.566513	0.628213	0.54228
K09490	heat shock 70kDa protein 5	1	0	0	0	0	0	0	0	1	0	0	0	0	0	0	0	0	0	0		0.0437318	0.166488	0.0204082	0.0372871	0.154672	0.0145773	0.0455731	0.149762	0.0230167	0.0626055	0.174006	0.0217892	0.0428111	0.127206	0.0196409	0.0196409	0.0487955	0.00767224		0.0039124	0.0609728	0.000841663	0.0028345	0.0522245	0.000428136	0.00425299	1.57314	0.00107202	0.00810066	0.066935	0.000960111	0.00374756	1.63456	0.000779262	0.000779262	0.00488414	0.000118182		-0.950126	-0.804965	-0.976855	-0.957541	-0.819237	-0.983492	-0.948003	0.209751	-0.973881	-0.928284	-0.795853	-0.975281	-0.951186	0.201073	-0.97773	-0.97773	-0.944284	-0.991326
K09493	T-complex protein 1 subunit alpha	2	0	0	0	0	0	0	0	2	0	0	0	0	0	0	0	0	0	0		0.0874636	0.332975	0.0408163	0.0745742	0.309345	0.0291545	0.0911462	0.299524	0.0460335	0.125211	0.348013	0.0435783	0.0856222	0.254412	0.0392819	0.0392819	0.0975909	0.0153445		0.00782479	0.121946	0.00168333	0.00566901	0.104449	0.000856273	0.00850598	3.14628	0.00214404	0.0162013	0.13387	0.00192022	0.00749511	0.0694419	0.00155852	0.00155852	0.00976827	0.000236363		-0.929513	-0.726934	-0.967273	-0.939982	-0.746555	-0.976656	-0.926517	0.0761001	-0.963068	-0.898715	-0.714453	-0.965048	-0.93101	-0.792151	-0.968509	-0.968509	-0.92127	-0.987734
K09494	T-complex protein 1 subunit beta	2	0	0	0	0	0	0	0	0	0	0	0	0	0	0	0	0	0	0		0.0874636	0.332975	0.0408163	0.0745742	0.309345	0.0291545	0.0911462	0.299524	0.0460335	0.125211	0.348013	0.0435783	0.0856222	0.254412	0.0392819	0.0392819	0.0975909	0.0153445		0.00782479	0.121946	0.00168333	0.00566901	0.104449	0.000856273	0.00850598	0.0976161	0.00214404	0.0162013	0.13387	0.00192022	0.00749511	0.0694419	0.00155852	0.00155852	0.00976827	0.000236363		-0.929513	-0.726934	-0.967273	-0.939982	-0.746555	-0.976656	-0.926517	-0.754709	-0.963068	-0.898715	-0.714453	-0.965048	-0.93101	-0.792151	-0.968509	-0.968509	-0.92127	-0.987734
K09495	T-complex protein 1 subunit gamma	1	0	0	0	0	0	0	0	0	0	0	0	0	0	0	0	0	0	0		0.0437318	0.166488	0.0204082	0.0372871	0.154672	0.0145773	0.0455731	0.149762	0.0230167	0.0626055	0.174006	0.0217892	0.0428111	0.127206	0.0196409	0.0196409	0.0487955	0.00767224		0.0039124	0.0609728	0.000841663	0.0028345	0.0522245	0.000428136	0.00425299	0.048808	0.00107202	0.00810066	0.066935	0.000960111	0.00374756	0.034721	0.000779262	0.000779262	0.00488414	0.000118182		-0.950126	-0.804965	-0.976855	-0.957541	-0.819237	-0.983492	-0.948003	-0.825151	-0.973881	-0.928284	-0.795853	-0.975281	-0.951186	-0.852182	-0.97773	-0.97773	-0.944284	-0.991326
K09496	T-complex protein 1 subunit delta	2	0	0	0	0	0	0	0	0	0	0	2	0	0	0	0	0	0	0		0.0874636	0.332975	0.0408163	0.0745742	0.309345	0.0291545	0.0911462	0.299524	0.0460335	0.125211	0.348013	0.0435783	0.0856222	0.254412	0.0392819	0.0392819	0.0975909	0.0153445		0.00782479	0.121946	0.00168333	0.00566901	0.104449	0.000856273	0.00850598	0.0976161	0.00214404	0.0162013	3.01652	0.00192022	0.00749511	0.0694419	0.00155852	0.00155852	0.00976827	0.000236363		-0.929513	-0.726934	-0.967273	-0.939982	-0.746555	-0.976656	-0.926517	-0.754709	-0.963068	-0.898715	0.0824203	-0.965048	-0.93101	-0.792151	-0.968509	-0.968509	-0.92127	-0.987734
K09497	T-complex protein 1 subunit epsilon	2	0	0	0	0	0	0	0	0	0	0	0	0	0	0	0	0	0	0		0.0874636	0.332975	0.0408163	0.0745742	0.309345	0.0291545	0.0911462	0.299524	0.0460335	0.125211	0.348013	0.0435783	0.0856222	0.254412	0.0392819	0.0392819	0.0975909	0.0153445		0.00782479	0.121946	0.00168333	0.00566901	0.104449	0.000856273	0.00850598	0.0976161	0.00214404	0.0162013	0.13387	0.00192022	0.00749511	3.26913	0.00155852	0.00155852	0.00976827	0.000236363		-0.929513	-0.726934	-0.967273	-0.939982	-0.746555	-0.976656	-0.926517	-0.754709	-0.963068	-0.898715	-0.714453	-0.965048	-0.93101	0.0705951	-0.968509	-0.968509	-0.92127	-0.987734
K09498	T-complex protein 1 subunit zeta	2	0	0	0	0	0	0	0	0	0	0	2	0	0	0	0	0	0	0		0.0874636	0.332975	0.0408163	0.0745742	0.309345	0.0291545	0.0911462	0.299524	0.0460335	0.125211	0.348013	0.0435783	0.0856222	0.254412	0.0392819	0.0392819	0.0975909	0.0153445		0.00782479	0.121946	0.00168333	0.00566901	0.104449	0.000856273	0.00850598	0.0976161	0.00214404	0.0162013	3.01652	0.00192022	0.00749511	0.0694419	0.00155852	0.00155852	0.00976827	0.000236363		-0.929513	-0.726934	-0.967273	-0.939982	-0.746555	-0.976656	-0.926517	-0.754709	-0.963068	-0.898715	0.0824203	-0.965048	-0.93101	-0.792151	-0.968509	-0.968509	-0.92127	-0.987734
K09499	T-complex protein 1 subunit eta	2	0	0	0	0	0	0	0	0	0	0	0	0	0	0	0	0	0	0		0.0874636	0.332975	0.0408163	0.0745742	0.309345	0.0291545	0.0911462	0.299524	0.0460335	0.125211	0.348013	0.0435783	0.0856222	0.254412	0.0392819	0.0392819	0.0975909	0.0153445		0.00782479	0.121946	0.00168333	0.00566901	0.104449	0.000856273	0.00850598	0.0976161	0.00214404	0.0162013	0.13387	0.00192022	0.00749511	3.26913	0.00155852	0.00155852	0.00976827	0.000236363		-0.929513	-0.726934	-0.967273	-0.939982	-0.746555	-0.976656	-0.926517	-0.754709	-0.963068	-0.898715	-0.714453	-0.965048	-0.93101	0.0705951	-0.968509	-0.968509	-0.92127	-0.987734
K09500	T-complex protein 1 subunit theta	2	0	0	0	0	0	0	2	0	0	0	0	0	0	0	0	0	0	0		0.0874636	0.332975	0.0408163	0.0745742	0.309345	0.0291545	0.0911462	0.299524	0.0460335	0.125211	0.348013	0.0435783	0.0856222	0.254412	0.0392819	0.0392819	0.0975909	0.0153445		0.00782479	0.121946	0.00168333	0.00566901	0.104449	0.000856273	3.73072	0.0976161	0.00214404	0.0162013	0.13387	0.00192022	0.00749511	0.0694419	0.00155852	0.00155852	0.00976827	0.000236363		-0.929513	-0.726934	-0.967273	-0.939982	-0.746555	-0.976656	0.0534205	-0.754709	-0.963068	-0.898715	-0.714453	-0.965048	-0.93101	-0.792151	-0.968509	-0.968509	-0.92127	-0.987734
K09503	DNAJA2; DnaJ homolog subfamily A member 2	4	0	0	0	0	2	0	0	2	0	1	0	0	0	0	0	0	0	0		0.174927	0.665951	0.0816327	0.149148	0.61869	0.058309	0.182292	0.599049	0.0920669	0.250422	0.696026	0.0871567	0.171244	0.508823	0.0785638	0.0785638	0.195182	0.030689		0.0156496	0.243891	0.00336665	0.011338	1.04129	0.00171255	0.017012	1.06776	0.00428808	0.290315	0.26774	0.00384044	0.0149902	0.129418	0.00311705	0.00311705	0.0195365	0.000472727		-0.900446	-0.62141	-0.95373	-0.915201	0.307522	-0.966991	-0.896226	0.301452	-0.947789	0.590019	-0.604852	-0.950586	-0.902555	0.719036	-0.955477	-0.955477	-0.888839	-0.982654
K09506	DnaJ homolog subfamily A member 5	2	0	2	0	0	0	0	0	0	0	0	0	0	0	0	0	0	0	0		0.0874636	0.332975	0.0408163	0.0745742	0.309345	0.0291545	0.0911462	0.299524	0.0460335	0.125211	0.348013	0.0435783	0.0856222	0.254412	0.0392819	0.0392819	0.0975909	0.0153445		0.00782479	3.05651	0.00168333	0.00566901	0.104449	0.000856273	0.00850598	0.0976161	0.00214404	0.0162013	0.13387	0.00192022	0.00749511	0.0694419	0.00155852	0.00155852	0.00976827	0.000236363		-0.929513	0.0804142	-0.967273	-0.939982	-0.746555	-0.976656	-0.926517	-0.754709	-0.963068	-0.898715	-0.714453	-0.965048	-0.93101	-0.792151	-0.968509	-0.968509	-0.92127	-0.987734
K09510	DNAJB4; DnaJ homolog subfamily B member 4	1	0	0	0	0	1	0	0	0	0	0	0	0	0	0	0	0	0	0		0.0437318	0.166488	0.0204082	0.0372871	0.154672	0.0145773	0.0455731	0.149762	0.0230167	0.0626055	0.174006	0.0217892	0.0428111	0.127206	0.0196409	0.0196409	0.0487955	0.00767224		0.0039124	0.0609728	0.000841663	0.0028345	1.55991	0.000428136	0.00425299	0.048808	0.00107202	0.00810066	0.066935	0.000960111	0.00374756	0.034721	0.000779262	0.000779262	0.00488414	0.000118182		-0.950126	-0.804965	-0.976855	-0.957541	0.211679	-0.983492	-0.948003	-0.825151	-0.973881	-0.928284	-0.795853	-0.975281	-0.951186	-0.852182	-0.97773	-0.97773	-0.944284	-0.991326
K09512	DNAJB6; DnaJ homolog subfamily B member 6	2	0	0	0	0	2	0	0	1	0	0	0	0	0	0	0	0	0	0		0.0874636	0.332975	0.0408163	0.0745742	0.309345	0.0291545	0.0911462	0.299524	0.0460335	0.125211	0.348013	0.0435783	0.0856222	0.254412	0.0392819	0.0392819	0.0975909	0.0153445		0.00782479	0.121946	0.00168333	0.00566901	3.11981	0.000856273	0.00850598	0.53388	0.00214404	0.0162013	0.13387	0.00192022	0.00749511	3.26913	0.00155852	0.00155852	0.00976827	0.000236363		-0.929513	-0.726934	-0.967273	-0.939982	0.0773457	-0.976656	-0.926517	0.46498	-0.963068	-0.898715	-0.714453	-0.965048	-0.93101	0.0705951	-0.968509	-0.968509	-0.92127	-0.987734
K09515	DNAJB9; DnaJ homolog subfamily B member 9	1	0	0	0	0	0	0	0	0	0	0	1	0	0	0	0	0	0	0		0.0437318	0.166488	0.0204082	0.0372871	0.154672	0.0145773	0.0455731	0.149762	0.0230167	0.0626055	0.174006	0.0217892	0.0428111	0.127206	0.0196409	0.0196409	0.0487955	0.00767224		0.0039124	0.0609728	0.000841663	0.0028345	0.0522245	0.000428136	0.00425299	0.048808	0.00107202	0.00810066	1.50826	0.000960111	0.00374756	0.034721	0.000779262	0.000779262	0.00488414	0.000118182		-0.950126	-0.804965	-0.976855	-0.957541	-0.819237	-0.983492	-0.948003	-0.825151	-0.973881	-0.928284	0.219405	-0.975281	-0.951186	-0.852182	-0.97773	-0.97773	-0.944284	-0.991326
K09516	all-trans-retinol 13 14-reductase [EC:1.3.99.23]	2	0	0	0	0	2	0	0	0	0	0	0	0	0	0	0	0	0	0		0.0874636	0.332975	0.0408163	0.0745742	0.309345	0.0291545	0.0911462	0.299524	0.0460335	0.125211	0.348013	0.0435783	0.0856222	0.254412	0.0392819	0.0392819	0.0975909	0.0153445		0.00782479	0.121946	0.00168333	0.00566901	3.11981	0.000856273	0.00850598	0.0976161	0.00214404	0.0162013	0.13387	0.00192022	0.00749511	0.0694419	0.00155852	0.00155852	0.00976827	0.000236363		-0.929513	-0.726934	-0.967273	-0.939982	0.0773457	-0.976656	-0.926517	-0.754709	-0.963068	-0.898715	-0.714453	-0.965048	-0.93101	-0.792151	-0.968509	-0.968509	-0.92127	-0.987734
K09518	DnaJ homolog subfamily B member 12	3	0	0	0	0	0	0	0	2	0	0	0	0	0	0	0	0	0	0		0.131195	0.499463	0.0612245	0.111861	0.464017	0.0437318	0.136719	0.449286	0.0690502	0.187816	0.522019	0.0653675	0.128433	0.381617	0.0589228	0.0589228	0.146386	0.0230167		0.0117372	0.182918	0.00252499	0.00850351	0.156673	0.00128441	0.012759	1.74433	0.00321606	0.024302	0.200805	0.00288033	0.0112427	1.87335	0.00233778	0.00233778	0.0146524	0.000354545		-0.913727	-0.668877	-0.959924	-0.926528	-0.692238	-0.971411	-0.910066	0.186591	-0.954776	-0.876119	-0.654072	-0.957199	-0.915557	0.171092	-0.961437	-0.961437	-0.903654	-0.984977
K09522	DnaJ homolog subfamily C member 2	2	0	0	0	0	0	0	0	0	0	2	0	0	0	0	0	0	0	0		0.0874636	0.332975	0.0408163	0.0745742	0.309345	0.0291545	0.0911462	0.299524	0.0460335	0.125211	0.348013	0.0435783	0.0856222	0.254412	0.0392819	0.0392819	0.0975909	0.0153445		0.00782479	0.121946	0.00168333	0.00566901	0.104449	0.000856273	0.00850598	0.0976161	0.00214404	3.63221	0.13387	0.00192022	0.00749511	3.26913	0.00155852	0.00155852	0.00976827	0.000236363		-0.929513	-0.726934	-0.967273	-0.939982	-0.746555	-0.976656	-0.926517	-0.754709	-0.963068	0.0566717	-0.714453	-0.965048	-0.93101	0.0705951	-0.968509	-0.968509	-0.92127	-0.987734
K09523	DnaJ homolog subfamily C member 3	2	0	0	0	0	0	0	0	0	0	0	0	0	0	0	0	0	0	0		0.0874636	0.332975	0.0408163	0.0745742	0.309345	0.0291545	0.0911462	0.299524	0.0460335	0.125211	0.348013	0.0435783	0.0856222	0.254412	0.0392819	0.0392819	0.0975909	0.0153445		0.00782479	0.121946	0.00168333	0.00566901	0.104449	0.000856273	0.00850598	0.0976161	0.00214404	0.0162013	0.13387	0.00192022	0.00749511	0.0694419	0.00155852	0.00155852	0.00976827	0.000236363		-0.929513	-0.726934	-0.967273	-0.939982	-0.746555	-0.976656	-0.926517	-0.754709	-0.963068	-0.898715	-0.714453	-0.965048	-0.93101	-0.792151	-0.968509	-0.968509	-0.92127	-0.987734
K09527	DNAJC7; DnaJ homolog subfamily C member 7	1	0	0	0	0	0	0	0	0	0	0	0	0	0	0	0	0	0	0		0.0437318	0.166488	0.0204082	0.0372871	0.154672	0.0145773	0.0455731	0.149762	0.0230167	0.0626055	0.174006	0.0217892	0.0428111	0.127206	0.0196409	0.0196409	0.0487955	0.00767224		0.0039124	0.0609728	0.000841663	0.0028345	0.0522245	0.000428136	0.00425299	0.048808	0.00107202	0.00810066	0.066935	0.000960111	0.00374756	0.034721	0.000779262	0.000779262	0.00488414	0.000118182		-0.950126	-0.804965	-0.976855	-0.957541	-0.819237	-0.983492	-0.948003	-0.825151	-0.973881	-0.928284	-0.795853	-0.975281	-0.951186	-0.852182	-0.97773	-0.97773	-0.944284	-0.991326
K09528	DnaJ homolog subfamily C member 8	2	0	0	0	0	0	0	0	0	0	0	0	0	0	0	0	0	0	0		0.0874636	0.332975	0.0408163	0.0745742	0.309345	0.0291545	0.0911462	0.299524	0.0460335	0.125211	0.348013	0.0435783	0.0856222	0.254412	0.0392819	0.0392819	0.0975909	0.0153445		0.00782479	0.121946	0.00168333	0.00566901	0.104449	0.000856273	0.00850598	0.0976161	0.00214404	0.0162013	0.13387	0.00192022	0.00749511	0.0694419	0.00155852	0.00155852	0.00976827	0.000236363		-0.929513	-0.726934	-0.967273	-0.939982	-0.746555	-0.976656	-0.926517	-0.754709	-0.963068	-0.898715	-0.714453	-0.965048	-0.93101	-0.792151	-0.968509	-0.968509	-0.92127	-0.987734
K09529	DnaJ homolog subfamily C member 9	2	0	0	0	0	0	0	0	0	0	0	2	0	0	0	0	0	0	0		0.0874636	0.332975	0.0408163	0.0745742	0.309345	0.0291545	0.0911462	0.299524	0.0460335	0.125211	0.348013	0.0435783	0.0856222	0.254412	0.0392819	0.0392819	0.0975909	0.0153445		0.00782479	0.121946	0.00168333	0.00566901	0.104449	0.000856273	0.00850598	0.0976161	0.00214404	0.0162013	3.01652	0.00192022	0.00749511	0.0694419	0.00155852	0.00155852	0.00976827	0.000236363		-0.929513	-0.726934	-0.967273	-0.939982	-0.746555	-0.976656	-0.926517	-0.754709	-0.963068	-0.898715	0.0824203	-0.965048	-0.93101	-0.792151	-0.968509	-0.968509	-0.92127	-0.987734
K09531	DNAJC11; DnaJ homolog subfamily C member 11	2	0	0	0	0	1	0	0	0	0	1	1	0	0	0	0	0	0	0		0.0874636	0.332975	0.0408163	0.0745742	0.309345	0.0291545	0.0911462	0.299524	0.0460335	0.125211	0.348013	0.0435783	0.0856222	0.254412	0.0392819	0.0392819	0.0975909	0.0153445		0.00782479	0.121946	0.00168333	0.00566901	0.520644	0.000856273	0.00850598	0.0976161	0.00214404	0.79081	0.469862	0.00192022	0.00749511	0.0694419	0.00155852	0.00155852	0.00976827	0.000236363		-0.929513	-0.726934	-0.967273	-0.939982	0.470567	-0.976656	-0.926517	-0.754709	-0.963068	0.373855	0.493051	-0.965048	-0.93101	-0.792151	-0.968509	-0.968509	-0.92127	-0.987734
K09537	DnaJ homolog subfamily C member 17	2	0	0	0	0	0	0	0	0	0	0	2	0	0	0	0	0	0	0		0.0874636	0.332975	0.0408163	0.0745742	0.309345	0.0291545	0.0911462	0.299524	0.0460335	0.125211	0.348013	0.0435783	0.0856222	0.254412	0.0392819	0.0392819	0.0975909	0.0153445		0.00782479	0.121946	0.00168333	0.00566901	0.104449	0.000856273	0.00850598	0.0976161	0.00214404	0.0162013	3.01652	0.00192022	0.00749511	0.0694419	0.00155852	0.00155852	0.00976827	0.000236363		-0.929513	-0.726934	-0.967273	-0.939982	-0.746555	-0.976656	-0.926517	-0.754709	-0.963068	-0.898715	0.0824203	-0.965048	-0.93101	-0.792151	-0.968509	-0.968509	-0.92127	-0.987734
K09539	DnaJ homolog subfamily C member 19	2	0	0	0	0	0	0	0	2	0	0	0	0	0	0	0	0	0	0		0.0874636	0.332975	0.0408163	0.0745742	0.309345	0.0291545	0.0911462	0.299524	0.0460335	0.125211	0.348013	0.0435783	0.0856222	0.254412	0.0392819	0.0392819	0.0975909	0.0153445		0.00782479	0.121946	0.00168333	0.00566901	0.104449	0.000856273	0.00850598	3.14628	0.00214404	0.0162013	0.13387	0.00192022	0.00749511	0.0694419	0.00155852	0.00155852	0.00976827	0.000236363		-0.929513	-0.726934	-0.967273	-0.939982	-0.746555	-0.976656	-0.926517	0.0761001	-0.963068	-0.898715	-0.714453	-0.965048	-0.93101	-0.792151	-0.968509	-0.968509	-0.92127	-0.987734
K09540	translocation protein SEC63	2	0	0	0	0	0	0	0	2	0	0	0	0	0	0	0	0	0	0		0.0874636	0.332975	0.0408163	0.0745742	0.309345	0.0291545	0.0911462	0.299524	0.0460335	0.125211	0.348013	0.0435783	0.0856222	0.254412	0.0392819	0.0392819	0.0975909	0.0153445		0.00782479	0.121946	0.00168333	0.00566901	0.104449	0.000856273	0.00850598	3.14628	0.00214404	0.0162013	0.13387	0.00192022	0.00749511	3.26913	0.00155852	0.00155852	0.00976827	0.000236363		-0.929513	-0.726934	-0.967273	-0.939982	-0.746555	-0.976656	-0.926517	0.0761001	-0.963068	-0.898715	-0.714453	-0.965048	-0.93101	0.0705951	-0.968509	-0.968509	-0.92127	-0.987734
K09548	prefoldin subunit 1	1	0	0	0	0	0	0	0	0	0	0	0	0	0	0	0	0	0	0		0.0437318	0.166488	0.0204082	0.0372871	0.154672	0.0145773	0.0455731	0.149762	0.0230167	0.0626055	0.174006	0.0217892	0.0428111	0.127206	0.0196409	0.0196409	0.0487955	0.00767224		0.0039124	0.0609728	0.000841663	0.0028345	0.0522245	0.000428136	0.00425299	0.048808	0.00107202	0.00810066	0.066935	0.000960111	0.00374756	0.034721	0.000779262	0.000779262	0.00488414	0.000118182		-0.950126	-0.804965	-0.976855	-0.957541	-0.819237	-0.983492	-0.948003	-0.825151	-0.973881	-0.928284	-0.795853	-0.975281	-0.951186	-0.852182	-0.97773	-0.97773	-0.944284	-0.991326
K09549	prefoldin subunit 2	2	0	0	0	0	0	0	0	0	0	0	0	0	0	0	0	0	2	0		0.0874636	0.332975	0.0408163	0.0745742	0.309345	0.0291545	0.0911462	0.299524	0.0460335	0.125211	0.348013	0.0435783	0.0856222	0.254412	0.0392819	0.0392819	0.0975909	0.0153445		0.00782479	0.121946	0.00168333	0.00566901	0.104449	0.000856273	0.00850598	0.0976161	0.00214404	0.0162013	0.13387	0.00192022	0.00749511	0.0694419	0.00155852	0.00155852	0.00976827	0.000236363		-0.929513	-0.726934	-0.967273	-0.939982	-0.746555	-0.976656	-0.926517	-0.754709	-0.963068	-0.898715	-0.714453	-0.965048	-0.93101	-0.792151	-0.968509	-0.968509	-0.92127	-0.987734
K09550	prefoldin subunit 4	2	0	0	0	0	0	0	0	0	0	0	0	0	0	0	0	0	0	0		0.0874636	0.332975	0.0408163	0.0745742	0.309345	0.0291545	0.0911462	0.299524	0.0460335	0.125211	0.348013	0.0435783	0.0856222	0.254412	0.0392819	0.0392819	0.0975909	0.0153445		0.00782479	0.121946	0.00168333	0.00566901	0.104449	0.000856273	0.00850598	0.0976161	0.00214404	0.0162013	0.13387	0.00192022	0.00749511	0.0694419	0.00155852	0.00155852	0.00976827	0.000236363		-0.929513	-0.726934	-0.967273	-0.939982	-0.746555	-0.976656	-0.926517	-0.754709	-0.963068	-0.898715	-0.714453	-0.965048	-0.93101	-0.792151	-0.968509	-0.968509	-0.92127	-0.987734
K09553	stress-induced-phosphoprotein 1	3	0	0	0	0	2	0	0	2	0	0	0	0	0	0	0	0	0	0		0.131195	0.499463	0.0612245	0.111861	0.464017	0.0437318	0.136719	0.449286	0.0690502	0.187816	0.522019	0.0653675	0.128433	0.381617	0.0589228	0.0589228	0.146386	0.0230167		0.0117372	0.182918	0.00252499	0.00850351	1.71672	0.00128441	0.012759	1.74433	0.00321606	0.024302	0.200805	0.00288033	0.0112427	1.87335	0.00233778	0.00233778	0.0146524	0.000354545		-0.913727	-0.668877	-0.959924	-0.926528	0.190116	-0.971411	-0.910066	0.186591	-0.954776	-0.876119	-0.654072	-0.957199	-0.915557	0.171092	-0.961437	-0.961437	-0.903654	-0.984977
K09554	cell division cycle protein 37	4	0	0	0	0	0	0	0	0	0	0	0	0	0	0	0	0	0	0		0.174927	0.665951	0.0816327	0.149148	0.61869	0.058309	0.182292	0.599049	0.0920669	0.250422	0.696026	0.0871567	0.171244	0.508823	0.0785638	0.0785638	0.195182	0.030689		0.0156496	0.243891	0.00336665	0.011338	0.208898	0.00171255	0.017012	0.195232	0.00428808	0.0324027	0.26774	0.00384044	0.0149902	0.138884	0.00311705	0.00311705	0.0195365	0.000472727		-0.900446	-0.62141	-0.95373	-0.915201	-0.647633	-0.966991	-0.896226	-0.658597	-0.947789	-0.857147	-0.604852	-0.950586	-0.902555	-0.709393	-0.955477	-0.955477	-0.888839	-0.982654
K09560	suppressor of tumorigenicity protein 13	2	0	0	0	0	2	0	0	2	0	0	0	0	0	0	0	0	0	0		0.0874636	0.332975	0.0408163	0.0745742	0.309345	0.0291545	0.0911462	0.299524	0.0460335	0.125211	0.348013	0.0435783	0.0856222	0.254412	0.0392819	0.0392819	0.0975909	0.0153445		0.00782479	0.121946	0.00168333	0.00566901	3.11981	0.000856273	0.00850598	3.14628	0.00214404	0.0162013	0.13387	0.00192022	0.00749511	3.26913	0.00155852	0.00155852	0.00976827	0.000236363		-0.929513	-0.726934	-0.967273	-0.939982	0.0773457	-0.976656	-0.926517	0.0761001	-0.963068	-0.898715	-0.714453	-0.965048	-0.93101	0.0705951	-0.968509	-0.968509	-0.92127	-0.987734
K09562	HSPBP1, FES1; hsp70-interacting protein	1	0	0	0	0	0	0	0	0	0	0	0	0	0	0	0	0	0	0		0.0437318	0.166488	0.0204082	0.0372871	0.154672	0.0145773	0.0455731	0.149762	0.0230167	0.0626055	0.174006	0.0217892	0.0428111	0.127206	0.0196409	0.0196409	0.0487955	0.00767224		0.0039124	0.0609728	0.000841663	0.0028345	0.0522245	0.000428136	0.00425299	0.048808	0.00107202	0.00810066	0.066935	0.000960111	0.00374756	0.034721	0.000779262	0.000779262	0.00488414	0.000118182		-0.950126	-0.804965	-0.976855	-0.957541	-0.819237	-0.983492	-0.948003	-0.825151	-0.973881	-0.928284	-0.795853	-0.975281	-0.951186	-0.852182	-0.97773	-0.97773	-0.944284	-0.991326
K09565	peptidyl-prolyl isomerase F (cyclophilin D) [EC:5.2.1.8]	4	0	2	0	0	0	0	1	2	1	0	0	0	0	0	0	0	0	0		0.174927	0.665951	0.0816327	0.149148	0.61869	0.058309	0.182292	0.599049	0.0920669	0.250422	0.696026	0.0871567	0.171244	0.508823	0.0785638	0.0785638	0.195182	0.030689		0.0156496	0.978714	0.00336665	0.011338	0.208898	0.00171255	0.342305	1.06776	0.417026	0.0324027	0.26774	0.00384044	0.0149902	0.138884	0.00311705	0.00311705	0.0195365	0.000472727		-0.900446	0.322517	-0.95373	-0.915201	-0.647633	-0.966991	0.558502	0.301452	0.518425	-0.857147	-0.604852	-0.950586	-0.902555	-0.709393	-0.955477	-0.955477	-0.888839	-0.982654
K09567	peptidyl-prolyl isomerase H (cyclophilin H) [EC:5.2.1.8]	2	0	2	0	0	0	0	0	0	0	0	2	0	0	0	0	0	0	0		0.0874636	0.332975	0.0408163	0.0745742	0.309345	0.0291545	0.0911462	0.299524	0.0460335	0.125211	0.348013	0.0435783	0.0856222	0.254412	0.0392819	0.0392819	0.0975909	0.0153445		0.00782479	3.05651	0.00168333	0.00566901	0.104449	0.000856273	0.00850598	0.0976161	0.00214404	0.0162013	3.01652	0.00192022	0.00749511	0.0694419	0.00155852	0.00155852	0.00976827	0.000236363		-0.929513	0.0804142	-0.967273	-0.939982	-0.746555	-0.976656	-0.926517	-0.754709	-0.963068	-0.898715	0.0824203	-0.965048	-0.93101	-0.792151	-0.968509	-0.968509	-0.92127	-0.987734
K09568	FK506-binding protein 1 [EC:5.2.1.8]	5	0	0	0	0	0	0	0	0	0	0	0	0	0	0	0	0	0	0		0.218659	0.832438	0.102041	0.186435	0.773362	0.0728863	0.227866	0.748811	0.115084	0.313027	0.870032	0.108946	0.214056	0.636029	0.0982047	0.0982047	0.243977	0.0383612		0.019562	0.304864	0.00420832	0.0141725	0.261122	0.00214068	0.0212649	0.24404	0.0053601	0.0405033	0.334675	0.00480055	0.0187378	0.173605	0.00389631	0.00389631	1.26508	0.000590908		-0.888767	-0.580849	-0.948276	-0.905237	-0.60935	-0.963097	-0.88406	-0.621303	-0.941637	-0.8405	-0.562919	-0.944762	-0.891121	-0.676928	-0.950228	-0.950228	0.260691	-0.980606
K09569	FKBP2; FK506-binding protein 2 [EC:5.2.1.8]	2	0	1	0	0	0	0	0	0	0	0	1	0	0	0	0	0	0	0		0.0874636	0.332975	0.0408163	0.0745742	0.309345	0.0291545	0.0911462	0.299524	0.0460335	0.125211	0.348013	0.0435783	0.0856222	0.254412	0.0392819	0.0392819	0.0975909	0.0153445		0.00782479	0.489357	0.00168333	0.00566901	0.104449	0.000856273	0.00850598	0.0976161	0.00214404	0.0162013	0.469862	0.00192022	0.00749511	0.0694419	0.00155852	0.00155852	0.835229	0.000236363		-0.929513	0.484214	-0.967273	-0.939982	-0.746555	-0.976656	-0.926517	-0.754709	-0.963068	-0.898715	0.493051	-0.965048	-0.93101	-0.792151	-0.968509	-0.968509	0.360765	-0.987734
K09570	FKBP3; FK506-binding protein 3 [EC:5.2.1.8]	2	0	0	0	0	1	0	0	0	0	0	0	0	0	0	0	0	0	0		0.0874636	0.332975	0.0408163	0.0745742	0.309345	0.0291545	0.0911462	0.299524	0.0460335	0.125211	0.348013	0.0435783	0.0856222	0.254412	0.0392819	0.0392819	0.0975909	0.0153445		0.00782479	0.121946	0.00168333	0.00566901	0.520644	0.000856273	0.00850598	0.0976161	0.00214404	0.0162013	0.13387	0.00192022	0.00749511	0.0694419	0.00155852	0.00155852	0.00976827	0.000236363		-0.929513	-0.726934	-0.967273	-0.939982	0.470567	-0.976656	-0.926517	-0.754709	-0.963068	-0.898715	-0.714453	-0.965048	-0.93101	-0.792151	-0.968509	-0.968509	-0.92127	-0.987734
K09571	FKBP4_5; FK506-binding protein 4/5 [EC:5.2.1.8]	1	0	0	0	0	0	0	0	0	0	0	0	0	0	0	0	0	1	0		0.0437318	0.166488	0.0204082	0.0372871	0.154672	0.0145773	0.0455731	0.149762	0.0230167	0.0626055	0.174006	0.0217892	0.0428111	0.127206	0.0196409	0.0196409	0.0487955	0.00767224		0.0039124	0.0609728	0.000841663	0.0028345	0.0522245	0.000428136	0.00425299	0.048808	0.00107202	0.00810066	0.066935	0.000960111	0.00374756	0.034721	0.000779262	0.000779262	0.00488414	0.000118182		-0.950126	-0.804965	-0.976855	-0.957541	-0.819237	-0.983492	-0.948003	-0.825151	-0.973881	-0.928284	-0.795853	-0.975281	-0.951186	-0.852182	-0.97773	-0.97773	-0.944284	-0.991326
K09573	FKBP7; FK506-binding protein 7 [EC:5.2.1.8]	2	0	0	0	0	1	0	0	0	0	0	0	0	0	0	0	0	0	0		0.0874636	0.332975	0.0408163	0.0745742	0.309345	0.0291545	0.0911462	0.299524	0.0460335	0.125211	0.348013	0.0435783	0.0856222	0.254412	0.0392819	0.0392819	0.0975909	0.0153445		0.00782479	0.121946	0.00168333	0.00566901	0.520644	0.000856273	0.00850598	0.0976161	0.00214404	0.0162013	0.13387	0.00192022	0.00749511	0.0694419	0.00155852	0.00155852	0.00976827	0.000236363		-0.929513	-0.726934	-0.967273	-0.939982	0.470567	-0.976656	-0.926517	-0.754709	-0.963068	-0.898715	-0.714453	-0.965048	-0.93101	-0.792151	-0.968509	-0.968509	-0.92127	-0.987734
K09574	FKBP8; FK506-binding protein 8 [EC:5.2.1.8]	1	0	0	0	0	1	0	0	0	0	0	0	0	0	0	0	0	1	0		0.0437318	0.166488	0.0204082	0.0372871	0.154672	0.0145773	0.0455731	0.149762	0.0230167	0.0626055	0.174006	0.0217892	0.0428111	0.127206	0.0196409	0.0196409	0.0487955	0.00767224		0.0039124	0.0609728	0.000841663	0.0028345	1.55991	0.000428136	0.00425299	0.048808	0.00107202	0.00810066	0.066935	0.000960111	0.00374756	0.034721	0.000779262	0.000779262	0.00488414	0.000118182		-0.950126	-0.804965	-0.976855	-0.957541	0.211679	-0.983492	-0.948003	-0.825151	-0.973881	-0.928284	-0.795853	-0.975281	-0.951186	-0.852182	-0.97773	-0.97773	-0.944284	-0.991326
K09578	peptidyl-prolyl cis-trans isomerase NIMA-interacting 1 [EC:5.2.1.8]	4	0	0	0	0	2	0	0	0	0	0	0	0	0	0	0	0	0	0		0.174927	0.665951	0.0816327	0.149148	0.61869	0.058309	0.182292	0.599049	0.0920669	0.250422	0.696026	0.0871567	0.171244	0.508823	0.0785638	0.0785638	0.195182	0.030689		0.0156496	0.243891	0.00336665	0.011338	1.04129	0.00171255	0.017012	0.195232	0.00428808	0.0324027	0.26774	0.00384044	0.0149902	0.138884	0.00311705	0.00311705	0.0195365	0.000472727		-0.900446	-0.62141	-0.95373	-0.915201	0.307522	-0.966991	-0.896226	-0.658597	-0.947789	-0.857147	-0.604852	-0.950586	-0.902555	-0.709393	-0.955477	-0.955477	-0.888839	-0.982654
K09582	PDIA4, ERP72; protein disulfide-isomerase A4 [EC:5.3.4.1]	1	0	0	0	0	0	0	0	0	0	0	1	0	0	0	0	0	0	0		0.0437318	0.166488	0.0204082	0.0372871	0.154672	0.0145773	0.0455731	0.149762	0.0230167	0.0626055	0.174006	0.0217892	0.0428111	0.127206	0.0196409	0.0196409	0.0487955	0.00767224		0.0039124	0.0609728	0.000841663	0.0028345	0.0522245	0.000428136	0.00425299	0.048808	0.00107202	0.00810066	1.50826	0.000960111	0.00374756	0.034721	0.000779262	0.000779262	0.00488414	0.000118182		-0.950126	-0.804965	-0.976855	-0.957541	-0.819237	-0.983492	-0.948003	-0.825151	-0.973881	-0.928284	0.219405	-0.975281	-0.951186	-0.852182	-0.97773	-0.97773	-0.944284	-0.991326
K09584	PDIA6, TXNDC7; protein disulfide-isomerase A6 [EC:5.3.4.1]	1	0	0	0	0	0	0	0	0	0	0	0	0	0	0	0	0	0	0		0.0437318	0.166488	0.0204082	0.0372871	0.154672	0.0145773	0.0455731	0.149762	0.0230167	0.0626055	0.174006	0.0217892	0.0428111	0.127206	0.0196409	0.0196409	0.0487955	0.00767224		0.0039124	0.0609728	0.000841663	0.0028345	0.0522245	0.000428136	0.00425299	0.048808	0.00107202	0.00810066	0.066935	0.000960111	0.00374756	0.034721	0.000779262	0.000779262	0.00488414	0.000118182		-0.950126	-0.804965	-0.976855	-0.957541	-0.819237	-0.983492	-0.948003	-0.825151	-0.973881	-0.928284	-0.795853	-0.975281	-0.951186	-0.852182	-0.97773	-0.97773	-0.944284	-0.991326
K09595	minor histocompatibility antigen H13 [EC:3.4.23.-]	2	0	2	0	0	0	0	0	0	0	0	0	0	0	0	0	0	0	0		0.0874636	0.332975	0.0408163	0.0745742	0.309345	0.0291545	0.0911462	0.299524	0.0460335	0.125211	0.348013	0.0435783	0.0856222	0.254412	0.0392819	0.0392819	0.0975909	0.0153445		0.00782479	3.05651	0.00168333	0.00566901	0.104449	0.000856273	0.00850598	0.0976161	0.00214404	0.0162013	0.13387	0.00192022	0.00749511	0.0694419	0.00155852	0.00155852	0.00976827	0.000236363		-0.929513	0.0804142	-0.967273	-0.939982	-0.746555	-0.976656	-0.926517	-0.754709	-0.963068	-0.898715	-0.714453	-0.965048	-0.93101	-0.792151	-0.968509	-0.968509	-0.92127	-0.987734
K09597	SPPL2B; signal peptide peptidase-like 2B [EC:3.4.23.-]	1	0	0	0	0	0	0	0	0	0	0	0	0	0	0	0	0	0	0		0.0437318	0.166488	0.0204082	0.0372871	0.154672	0.0145773	0.0455731	0.149762	0.0230167	0.0626055	0.174006	0.0217892	0.0428111	0.127206	0.0196409	0.0196409	0.0487955	0.00767224		0.0039124	0.0609728	0.000841663	0.0028345	0.0522245	0.000428136	0.00425299	0.048808	0.00107202	0.00810066	0.066935	0.000960111	0.00374756	0.034721	0.000779262	0.000779262	0.00488414	0.000118182		-0.950126	-0.804965	-0.976855	-0.957541	-0.819237	-0.983492	-0.948003	-0.825151	-0.973881	-0.928284	-0.795853	-0.975281	-0.951186	-0.852182	-0.97773	-0.97773	-0.944284	-0.991326
K09602	OTUB1; ubiquitin thioesterase protein OTUB1 [EC:3.4.19.12]	1	0	1	0	0	0	0	0	0	0	0	1	0	0	0	0	0	0	0		0.0437318	0.166488	0.0204082	0.0372871	0.154672	0.0145773	0.0455731	0.149762	0.0230167	0.0626055	0.174006	0.0217892	0.0428111	0.127206	0.0196409	0.0196409	0.0487955	0.00767224		0.0039124	1.52826	0.000841663	0.0028345	0.0522245	0.000428136	0.00425299	0.048808	0.00107202	0.00810066	1.50826	0.000960111	0.00374756	0.034721	0.000779262	0.000779262	0.00488414	0.000118182		-0.950126	0.216374	-0.976855	-0.957541	-0.819237	-0.983492	-0.948003	-0.825151	-0.973881	-0.928284	0.219405	-0.975281	-0.951186	-0.852182	-0.97773	-0.97773	-0.944284	-0.991326
K09607	immune inhibitor A [EC:3.4.24.-]	3	0	0	0	0	2	0	2	2	2	0	0	0	0	0	0	1	1	1		0.131195	0.499463	0.0612245	0.111861	0.464017	0.0437318	0.136719	0.449286	0.0690502	0.187816	0.522019	0.0653675	0.128433	0.381617	0.0589228	0.0589228	0.146386	0.0230167		0.0117372	0.182918	0.00252499	0.00850351	1.71672	0.00128441	2.3698	1.74433	2.51499	0.024302	0.200805	0.00288033	0.517744	0.273509	0.596332	0.00233778	0.0146524	0.000354545		-0.913727	-0.668877	-0.959924	-0.926528	0.190116	-0.971411	0.123703	0.186591	0.112768	-0.876119	-0.654072	-0.957199	0.471806	0.600988	0.439981	-0.961437	-0.903654	-0.984977
K09613	COP9 signalosome complex subunit 5 [EC:3.4.-.-]	2	0	0	0	0	0	0	0	0	0	0	0	0	0	0	0	0	0	0		0.0874636	0.332975	0.0408163	0.0745742	0.309345	0.0291545	0.0911462	0.299524	0.0460335	0.125211	0.348013	0.0435783	0.0856222	0.254412	0.0392819	0.0392819	0.0975909	0.0153445		0.00782479	0.121946	0.00168333	0.00566901	0.104449	0.000856273	0.00850598	0.0976161	0.00214404	0.0162013	0.13387	0.00192022	0.00749511	0.0694419	0.00155852	0.00155852	0.00976827	0.000236363		-0.929513	-0.726934	-0.967273	-0.939982	-0.746555	-0.976656	-0.926517	-0.754709	-0.963068	-0.898715	-0.714453	-0.965048	-0.93101	-0.792151	-0.968509	-0.968509	-0.92127	-0.987734
K09647	IMP1; mitochondrial inner membrane protease subunit 1 [EC:3.4.21.-]	2	0	1	0	0	0	0	0	1	0	0	0	0	0	0	0	0	2	0		0.0874636	0.332975	0.0408163	0.0745742	0.309345	0.0291545	0.0911462	0.299524	0.0460335	0.125211	0.348013	0.0435783	0.0856222	0.254412	0.0392819	0.0392819	0.0975909	0.0153445		0.00782479	0.489357	0.00168333	0.00566901	0.104449	0.000856273	0.00850598	0.53388	0.00214404	0.0162013	0.13387	0.00192022	0.00749511	0.596412	0.00155852	0.00155852	0.00976827	0.000236363		-0.929513	0.484214	-0.967273	-0.939982	-0.746555	-0.976656	-0.926517	0.46498	-0.963068	-0.898715	-0.714453	-0.965048	-0.93101	0.43995	-0.968509	-0.968509	-0.92127	-0.987734
K09648	IMP2; mitochondrial inner membrane protease subunit 2 [EC:3.4.21.-]	1	0	0	0	0	0	0	0	1	0	0	0	0	0	0	0	0	0	0		0.0437318	0.166488	0.0204082	0.0372871	0.154672	0.0145773	0.0455731	0.149762	0.0230167	0.0626055	0.174006	0.0217892	0.0428111	0.127206	0.0196409	0.0196409	0.0487955	0.00767224		0.0039124	0.0609728	0.000841663	0.0028345	0.0522245	0.000428136	0.00425299	1.57314	0.00107202	0.00810066	0.066935	0.000960111	0.00374756	0.034721	0.000779262	0.000779262	0.00488414	0.000118182		-0.950126	-0.804965	-0.976855	-0.957541	-0.819237	-0.983492	-0.948003	0.209751	-0.973881	-0.928284	-0.795853	-0.975281	-0.951186	-0.852182	-0.97773	-0.97773	-0.944284	-0.991326
K09649	thymus-specific serine protease [EC:3.4.-.-]	1	0	0	0	0	0	0	0	0	0	0	0	0	0	0	0	0	0	0		0.0437318	0.166488	0.0204082	0.0372871	0.154672	0.0145773	0.0455731	0.149762	0.0230167	0.0626055	0.174006	0.0217892	0.0428111	0.127206	0.0196409	0.0196409	0.0487955	0.00767224		0.0039124	0.0609728	0.000841663	0.0028345	0.0522245	0.000428136	0.00425299	0.048808	0.00107202	0.00810066	0.066935	0.000960111	0.00374756	0.034721	0.000779262	0.000779262	0.00488414	0.000118182		-0.950126	-0.804965	-0.976855	-0.957541	-0.819237	-0.983492	-0.948003	-0.825151	-0.973881	-0.928284	-0.795853	-0.975281	-0.951186	-0.852182	-0.97773	-0.97773	-0.944284	-0.991326
K09650	PARL, PSARL, PCP1; rhomboid-like protein [EC:3.4.21.105]	1	0	0	0	0	0	0	1	0	0	0	0	0	0	0	0	0	0	0		0.0437318	0.166488	0.0204082	0.0372871	0.154672	0.0145773	0.0455731	0.149762	0.0230167	0.0626055	0.174006	0.0217892	0.0428111	0.127206	0.0196409	0.0196409	0.0487955	0.00767224		0.0039124	0.0609728	0.000841663	0.0028345	0.0522245	0.000428136	1.86536	0.048808	0.00107202	0.00810066	0.066935	0.000960111	0.00374756	0.034721	0.000779262	0.000779262	0.00488414	0.000118182		-0.950126	-0.804965	-0.976855	-0.957541	-0.819237	-0.983492	0.172008	-0.825151	-0.973881	-0.928284	-0.795853	-0.975281	-0.951186	-0.852182	-0.97773	-0.97773	-0.944284	-0.991326
K09651	rhomboid domain-containing protein 1 [EC:3.4.21.-]	1	0	0	0	0	0	0	0	0	0	0	0	0	0	0	0	0	0	0		0.0437318	0.166488	0.0204082	0.0372871	0.154672	0.0145773	0.0455731	0.149762	0.0230167	0.0626055	0.174006	0.0217892	0.0428111	0.127206	0.0196409	0.0196409	0.0487955	0.00767224		0.0039124	0.0609728	0.000841663	0.0028345	0.0522245	0.000428136	0.00425299	0.048808	0.00107202	0.00810066	0.066935	0.000960111	0.00374756	0.034721	0.000779262	0.000779262	0.00488414	0.000118182		-0.950126	-0.804965	-0.976855	-0.957541	-0.819237	-0.983492	-0.948003	-0.825151	-0.973881	-0.928284	-0.795853	-0.975281	-0.951186	-0.852182	-0.97773	-0.97773	-0.944284	-0.991326
K09654	B3GALNT2; beta-1,3-N-acetylgalactosaminyltransferase 2 [EC:2.4.1.313]	1	0	0	0	0	0	0	0	0	0	0	0	0	0	0	0	0	0	0		0.0437318	0.166488	0.0204082	0.0372871	0.154672	0.0145773	0.0455731	0.149762	0.0230167	0.0626055	0.174006	0.0217892	0.0428111	0.127206	0.0196409	0.0196409	0.0487955	0.00767224		0.0039124	0.0609728	0.000841663	0.0028345	0.0522245	0.000428136	0.00425299	0.048808	0.00107202	0.00810066	0.066935	0.000960111	0.00374756	0.034721	0.000779262	0.000779262	0.00488414	0.000118182		-0.950126	-0.804965	-0.976855	-0.957541	-0.819237	-0.983492	-0.948003	-0.825151	-0.973881	-0.928284	-0.795853	-0.975281	-0.951186	-0.852182	-0.97773	-0.97773	-0.944284	-0.991326
K09660	mannose-P-dolichol utilization defect 1	2	0	2	0	0	0	0	0	0	0	0	0	0	0	0	0	0	0	0		0.0874636	0.332975	0.0408163	0.0745742	0.309345	0.0291545	0.0911462	0.299524	0.0460335	0.125211	0.348013	0.0435783	0.0856222	0.254412	0.0392819	0.0392819	0.0975909	0.0153445		0.00782479	3.05651	0.00168333	0.00566901	0.104449	0.000856273	0.00850598	0.0976161	0.00214404	0.0162013	0.13387	0.00192022	0.00749511	0.0694419	0.00155852	0.00155852	3.71199	0.000236363		-0.929513	0.0804142	-0.967273	-0.939982	-0.746555	-0.976656	-0.926517	-0.754709	-0.963068	-0.898715	-0.714453	-0.965048	-0.93101	-0.792151	-0.968509	-0.968509	0.054023	-0.987734
K09663	GCNT4; beta-1,6-N-acetylglucosaminyltransferase 4 [EC:2.4.1.-]	1	0	0	0	0	0	0	0	0	0	0	0	0	0	1	0	0	0	0		0.0437318	0.166488	0.0204082	0.0372871	0.154672	0.0145773	0.0455731	0.149762	0.0230167	0.0626055	0.174006	0.0217892	0.0428111	0.127206	0.0196409	0.0196409	0.0487955	0.00767224		0.0039124	0.0609728	0.000841663	0.0028345	0.0522245	0.000428136	0.00425299	0.048808	0.00107202	0.00810066	0.066935	0.000960111	0.00374756	0.034721	0.000779262	0.000779262	0.00488414	0.000118182		-0.950126	-0.804965	-0.976855	-0.957541	-0.819237	-0.983492	-0.948003	-0.825151	-0.973881	-0.928284	-0.795853	-0.975281	-0.951186	-0.852182	-0.97773	-0.97773	-0.944284	-0.991326
K09667	protein O-GlcNAc transferase [EC:2.4.1.255]	1	0	0	0	0	1	0	0	1	0	0	0	0	0	0	0	0	0	0		0.0437318	0.166488	0.0204082	0.0372871	0.154672	0.0145773	0.0455731	0.149762	0.0230167	0.0626055	0.174006	0.0217892	0.0428111	0.127206	0.0196409	0.0196409	0.0487955	0.00767224		0.0039124	0.0609728	0.000841663	0.0028345	1.55991	0.000428136	0.00425299	1.57314	0.00107202	0.00810066	0.066935	0.000960111	0.00374756	0.034721	0.000779262	0.000779262	0.00488414	0.000118182		-0.950126	-0.804965	-0.976855	-0.957541	0.211679	-0.983492	-0.948003	0.209751	-0.973881	-0.928284	-0.795853	-0.975281	-0.951186	-0.852182	-0.97773	-0.97773	-0.944284	-0.991326
K09680	type II pantothenate kinase [EC:2.7.1.33]	2	0	0	0	0	0	0	0	0	0	0	0	0	0	0	0	0	0	0		0.0874636	0.332975	0.0408163	0.0745742	0.309345	0.0291545	0.0911462	0.299524	0.0460335	0.125211	0.348013	0.0435783	0.0856222	0.254412	0.0392819	0.0392819	0.0975909	0.0153445		0.00782479	0.121946	0.00168333	0.00566901	0.104449	0.000856273	0.00850598	0.0976161	0.00214404	0.0162013	0.13387	0.00192022	0.00749511	0.0694419	0.00155852	0.00155852	0.00976827	0.000236363		-0.929513	-0.726934	-0.967273	-0.939982	-0.746555	-0.976656	-0.926517	-0.754709	-0.963068	-0.898715	-0.714453	-0.965048	-0.93101	-0.792151	-0.968509	-0.968509	-0.92127	-0.987734
K09699	DBT, bkdB; 2-oxoisovalerate dehydrogenase E2 component (dihydrolipoyl transacylase) [EC:2.3.1.168]	1	0	0	0	0	1	0	0	0	0	0	0	0	0	0	0	0	0	0		0.0437318	0.166488	0.0204082	0.0372871	0.154672	0.0145773	0.0455731	0.149762	0.0230167	0.0626055	0.174006	0.0217892	0.0428111	0.127206	0.0196409	0.0196409	0.0487955	0.00767224		0.0039124	0.0609728	0.000841663	0.0028345	1.55991	0.000428136	0.00425299	0.048808	0.00107202	0.00810066	0.066935	0.000960111	0.00374756	0.034721	0.000779262	0.000779262	0.00488414	0.000118182		-0.950126	-0.804965	-0.976855	-0.957541	0.211679	-0.983492	-0.948003	-0.825151	-0.973881	-0.928284	-0.795853	-0.975281	-0.951186	-0.852182	-0.97773	-0.97773	-0.944284	-0.991326
K09701	uncharacterized protein	1	0	0	0	0	0	0	0	0	0	0	0	0	0	0	0	0	0	0		0.0437318	0.166488	0.0204082	0.0372871	0.154672	0.0145773	0.0455731	0.149762	0.0230167	0.0626055	0.174006	0.0217892	0.0428111	0.127206	0.0196409	0.0196409	0.0487955	0.00767224		0.0039124	0.0609728	0.000841663	0.0028345	0.0522245	0.000428136	0.00425299	0.048808	0.00107202	0.00810066	0.066935	0.000960111	0.00374756	0.034721	0.000779262	0.000779262	0.00488414	0.000118182		-0.950126	-0.804965	-0.976855	-0.957541	-0.819237	-0.983492	-0.948003	-0.825151	-0.973881	-0.928284	-0.795853	-0.975281	-0.951186	-0.852182	-0.97773	-0.97773	-0.944284	-0.991326
K09702	uncharacterized protein	2	0	0	0	0	0	0	0	0	0	0	0	0	0	0	0	0	0	0		0.0874636	0.332975	0.0408163	0.0745742	0.309345	0.0291545	0.0911462	0.299524	0.0460335	0.125211	0.348013	0.0435783	0.0856222	0.254412	0.0392819	0.0392819	0.0975909	0.0153445		0.00782479	0.121946	0.00168333	0.00566901	0.104449	0.000856273	0.00850598	0.0976161	0.00214404	0.0162013	0.13387	0.00192022	0.00749511	0.0694419	0.00155852	0.00155852	0.00976827	0.000236363		-0.929513	-0.726934	-0.967273	-0.939982	-0.746555	-0.976656	-0.926517	-0.754709	-0.963068	-0.898715	-0.714453	-0.965048	-0.93101	-0.792151	-0.968509	-0.968509	-0.92127	-0.987734
K09704	uncharacterized protein	2	0	0	0	0	0	0	0	0	0	0	0	0	0	0	0	0	0	0		0.0874636	0.332975	0.0408163	0.0745742	0.309345	0.0291545	0.0911462	0.299524	0.0460335	0.125211	0.348013	0.0435783	0.0856222	0.254412	0.0392819	0.0392819	0.0975909	0.0153445		0.00782479	0.121946	0.00168333	0.00566901	0.104449	0.000856273	0.00850598	0.0976161	0.00214404	0.0162013	0.13387	0.00192022	0.00749511	0.0694419	0.00155852	0.00155852	0.00976827	0.000236363		-0.929513	-0.726934	-0.967273	-0.939982	-0.746555	-0.976656	-0.926517	-0.754709	-0.963068	-0.898715	-0.714453	-0.965048	-0.93101	-0.792151	-0.968509	-0.968509	-0.92127	-0.987734
K09705	uncharacterized protein	1	0	0	0	0	1	0	0	0	0	0	1	0	0	0	0	0	0	0		0.0437318	0.166488	0.0204082	0.0372871	0.154672	0.0145773	0.0455731	0.149762	0.0230167	0.0626055	0.174006	0.0217892	0.0428111	0.127206	0.0196409	0.0196409	0.0487955	0.00767224		0.0039124	0.0609728	0.000841663	0.0028345	1.55991	0.000428136	0.00425299	0.048808	0.00107202	0.00810066	1.50826	0.000960111	0.00374756	0.034721	0.000779262	0.000779262	0.00488414	0.000118182		-0.950126	-0.804965	-0.976855	-0.957541	0.211679	-0.983492	-0.948003	-0.825151	-0.973881	-0.928284	0.219405	-0.975281	-0.951186	-0.852182	-0.97773	-0.97773	-0.944284	-0.991326
K09707	uncharacterized protein	1	0	0	0	0	0	0	0	0	0	0	0	0	0	0	0	0	0	0		0.0437318	0.166488	0.0204082	0.0372871	0.154672	0.0145773	0.0455731	0.149762	0.0230167	0.0626055	0.174006	0.0217892	0.0428111	0.127206	0.0196409	0.0196409	0.0487955	0.00767224		0.0039124	0.0609728	0.000841663	0.0028345	0.0522245	0.000428136	0.00425299	0.048808	0.00107202	0.00810066	0.066935	0.000960111	0.00374756	0.034721	0.000779262	1.94146	1.85599	1.97704		-0.950126	-0.804965	-0.976855	-0.957541	-0.819237	-0.983492	-0.948003	-0.825151	-0.973881	-0.928284	-0.795853	-0.975281	-0.951186	-0.852182	-0.97773	0.16351	0.173088	0.159702
K09710	ribosome-associated protein	2	0	0	0	0	2	0	0	0	0	0	0	0	0	0	0	1	1	1		0.0874636	0.332975	0.0408163	0.0745742	0.309345	0.0291545	0.0911462	0.299524	0.0460335	0.125211	0.348013	0.0435783	0.0856222	0.254412	0.0392819	0.0392819	0.0975909	0.0153445		0.00782479	0.121946	0.00168333	0.00566901	3.11981	0.000856273	0.00850598	0.0976161	0.00214404	0.0162013	0.13387	0.00192022	0.00749511	0.596412	0.00155852	0.00155852	0.00976827	0.000236363		-0.929513	-0.726934	-0.967273	-0.939982	0.0773457	-0.976656	-0.926517	-0.754709	-0.963068	-0.898715	-0.714453	-0.965048	-0.93101	0.43995	-0.968509	-0.968509	-0.92127	-0.987734
K09747	uncharacterized protein	1	0	0	0	0	0	0	0	0	0	0	0	0	1	1	1	0	0	0		0.0437318	0.166488	0.0204082	0.0372871	0.154672	0.0145773	0.0455731	0.149762	0.0230167	0.0626055	0.174006	0.0217892	0.0428111	0.127206	0.0196409	0.0196409	0.0487955	0.00767224		0.0039124	0.0609728	0.000841663	0.0028345	0.0522245	0.000428136	0.00425299	0.048808	0.00107202	0.00810066	0.066935	0.000960111	0.00374756	0.034721	0.000779262	1.94146	1.85599	1.97704		-0.950126	-0.804965	-0.976855	-0.957541	-0.819237	-0.983492	-0.948003	-0.825151	-0.973881	-0.928284	-0.795853	-0.975281	-0.951186	-0.852182	-0.97773	0.16351	0.173088	0.159702
K09761	16S rRNA (uracil1498-N3)-methyltransferase [EC:2.1.1.193]	2	0	1	0	0	0	0	0	0	0	0	1	0	0	0	0	0	0	0		0.0874636	0.332975	0.0408163	0.0745742	0.309345	0.0291545	0.0911462	0.299524	0.0460335	0.125211	0.348013	0.0435783	0.0856222	0.254412	0.0392819	0.0392819	0.0975909	0.0153445		0.00782479	0.489357	0.00168333	0.00566901	0.104449	0.000856273	0.00850598	0.0976161	0.00214404	0.0162013	0.469862	0.00192022	0.00749511	0.0694419	0.00155852	0.00155852	0.00976827	0.000236363		-0.929513	0.484214	-0.967273	-0.939982	-0.746555	-0.976656	-0.926517	-0.754709	-0.963068	-0.898715	0.493051	-0.965048	-0.93101	-0.792151	-0.968509	-0.968509	-0.92127	-0.987734
K09771	small multidrug resistance family-3 protein	1	0	0	0	0	0	0	0	0	0	0	0	0	0	0	0	0	0	0		0.0437318	0.166488	0.0204082	0.0372871	0.154672	0.0145773	0.0455731	0.149762	0.0230167	0.0626055	0.174006	0.0217892	0.0428111	0.127206	0.0196409	0.0196409	0.0487955	0.00767224		0.0039124	0.0609728	0.000841663	0.0028345	0.0522245	0.000428136	0.00425299	0.048808	0.00107202	0.00810066	0.066935	0.000960111	0.00374756	0.034721	0.000779262	0.000779262	0.00488414	0.000118182		-0.950126	-0.804965	-0.976855	-0.957541	-0.819237	-0.983492	-0.948003	-0.825151	-0.973881	-0.928284	-0.795853	-0.975281	-0.951186	-0.852182	-0.97773	-0.97773	-0.944284	-0.991326
K09780	uncharacterized protein	2	0	1	0	0	0	0	0	0	0	0	0	0	0	0	0	0	0	0		0.0874636	0.332975	0.0408163	0.0745742	0.309345	0.0291545	0.0911462	0.299524	0.0460335	0.125211	0.348013	0.0435783	0.0856222	0.254412	0.0392819	0.0392819	0.0975909	0.0153445		0.00782479	0.489357	0.00168333	0.00566901	0.104449	0.000856273	0.00850598	0.0976161	0.00214404	0.0162013	0.13387	0.00192022	0.00749511	0.596412	0.00155852	0.00155852	0.00976827	0.000236363		-0.929513	0.484214	-0.967273	-0.939982	-0.746555	-0.976656	-0.926517	-0.754709	-0.963068	-0.898715	-0.714453	-0.965048	-0.93101	0.43995	-0.968509	-0.968509	-0.92127	-0.987734
K09832	CYP710A; sterol 22-desaturase [EC:1.14.19.41]	1	0	0	0	0	0	0	0	0	0	0	0	0	0	0	0	0	0	0		0.0437318	0.166488	0.0204082	0.0372871	0.154672	0.0145773	0.0455731	0.149762	0.0230167	0.0626055	0.174006	0.0217892	0.0428111	0.127206	0.0196409	0.0196409	0.0487955	0.00767224		0.0039124	0.0609728	0.000841663	0.0028345	0.0522245	0.000428136	0.00425299	0.048808	0.00107202	0.00810066	0.066935	0.000960111	0.00374756	0.034721	0.000779262	0.000779262	0.00488414	0.000118182		-0.950126	-0.804965	-0.976855	-0.957541	-0.819237	-0.983492	-0.948003	-0.825151	-0.973881	-0.928284	-0.795853	-0.975281	-0.951186	-0.852182	-0.97773	-0.97773	-0.944284	-0.991326
K09833	homogentisate phytyltransferase / homogentisate geranylgeranyltransferase [EC:2.5.1.115 2.5.1.116]	2	0	0	0	0	0	0	0	0	0	0	0	0	0	0	0	0	0	0		0.0874636	0.332975	0.0408163	0.0745742	0.309345	0.0291545	0.0911462	0.299524	0.0460335	0.125211	0.348013	0.0435783	0.0856222	0.254412	0.0392819	0.0392819	0.0975909	0.0153445		0.00782479	0.121946	0.00168333	0.00566901	0.104449	0.000856273	0.00850598	0.0976161	0.00214404	0.0162013	0.13387	0.00192022	0.00749511	0.0694419	0.00155852	0.00155852	0.00976827	0.000236363		-0.929513	-0.726934	-0.967273	-0.939982	-0.746555	-0.976656	-0.926517	-0.754709	-0.963068	-0.898715	-0.714453	-0.965048	-0.93101	-0.792151	-0.968509	-0.968509	-0.92127	-0.987734
K09834	tocopherol cyclase [EC:5.5.1.24]	2	0	0	0	0	0	0	0	0	0	0	0	0	0	0	0	0	0	0		0.0874636	0.332975	0.0408163	0.0745742	0.309345	0.0291545	0.0911462	0.299524	0.0460335	0.125211	0.348013	0.0435783	0.0856222	0.254412	0.0392819	0.0392819	0.0975909	0.0153445		0.00782479	0.121946	0.00168333	0.00566901	0.104449	0.000856273	0.00850598	0.0976161	0.00214404	0.0162013	0.13387	0.00192022	0.00749511	0.0694419	0.00155852	0.00155852	0.00976827	0.000236363		-0.929513	-0.726934	-0.967273	-0.939982	-0.746555	-0.976656	-0.926517	-0.754709	-0.963068	-0.898715	-0.714453	-0.965048	-0.93101	-0.792151	-0.968509	-0.968509	-0.92127	-0.987734
K09838	zeaxanthin epoxidase [EC:1.14.15.21]	6	0	0	0	0	0	0	0	2	0	0	0	0	0	0	0	0	0	0		0.262391	0.998926	0.122449	0.223723	0.928034	0.0874636	0.273439	0.898573	0.1381	0.375633	1.04404	0.130735	0.256867	0.763235	0.117846	0.117846	0.292773	0.0460335		0.0234744	0.365837	0.00504998	0.017007	0.313347	0.00256882	0.0255179	0.439995	0.00643212	0.048604	0.40161	0.00576066	0.0224853	0.208326	0.00467557	1.19266	0.0293048	0.00070909		-0.87823	-0.545283	-0.943347	-0.896241	-0.575634	-0.959578	-0.873083	0.507125	-0.936078	-0.825511	-0.526259	-0.939499	-0.880803	-0.648083	-0.945485	0.274793	-0.864077	-0.978756
K09839	violaxanthin de-epoxidase [EC:1.23.5.1]	4	0	0	0	0	0	0	1	2	0	0	0	0	0	0	0	0	0	0		0.174927	0.665951	0.0816327	0.149148	0.61869	0.058309	0.182292	0.599049	0.0920669	0.250422	0.696026	0.0871567	0.171244	0.508823	0.0785638	0.0785638	0.195182	0.030689		0.0156496	0.243891	0.00336665	0.011338	0.208898	0.00171255	0.342305	1.06776	0.00428808	0.0324027	0.26774	0.00384044	0.0149902	0.138884	0.00311705	0.00311705	0.0195365	0.000472727		-0.900446	-0.62141	-0.95373	-0.915201	-0.647633	-0.966991	0.558502	0.301452	-0.947789	-0.857147	-0.604852	-0.950586	-0.902555	-0.709393	-0.955477	-0.955477	-0.888839	-0.982654
K09858	SEC-C motif domain protein	1	0	0	0	0	0	0	0	0	0	0	0	0	0	0	0	0	0	0		0.0437318	0.166488	0.0204082	0.0372871	0.154672	0.0145773	0.0455731	0.149762	0.0230167	0.0626055	0.174006	0.0217892	0.0428111	0.127206	0.0196409	0.0196409	0.0487955	0.00767224		0.0039124	0.0609728	0.000841663	0.0028345	0.0522245	0.000428136	0.00425299	0.048808	0.00107202	0.00810066	0.066935	0.000960111	0.00374756	0.034721	0.000779262	0.000779262	0.00488414	0.000118182		-0.950126	-0.804965	-0.976855	-0.957541	-0.819237	-0.983492	-0.948003	-0.825151	-0.973881	-0.928284	-0.795853	-0.975281	-0.951186	-0.852182	-0.97773	-0.97773	-0.944284	-0.991326
K09861	uncharacterized protein	1	0	0	0	0	0	0	0	0	0	1	1	1	0	1	0	0	0	0		0.0437318	0.166488	0.0204082	0.0372871	0.154672	0.0145773	0.0455731	0.149762	0.0230167	0.0626055	0.174006	0.0217892	0.0428111	0.127206	0.0196409	0.0196409	0.0487955	0.00767224		0.0039124	0.0609728	0.000841663	0.0028345	0.0522245	0.000428136	0.00425299	0.048808	0.00107202	1.8161	1.50826	1.93511	0.00374756	0.034721	0.000779262	0.000779262	0.00488414	0.000118182		-0.950126	-0.804965	-0.976855	-0.957541	-0.819237	-0.983492	-0.948003	-0.825151	-0.973881	0.177778	0.219405	0.164201	-0.951186	-0.852182	-0.97773	-0.97773	-0.944284	-0.991326
K09864	AQP1; aquaporin-1	1	1	0	0	0	0	0	0	0	0	0	0	0	0	0	0	0	0	0		0.0437318	0.166488	0.0204082	0.0372871	0.154672	0.0145773	0.0455731	0.149762	0.0230167	0.0626055	0.174006	0.0217892	0.0428111	0.127206	0.0196409	0.0196409	0.0487955	0.00767224		1.87072	0.0609728	0.000841663	0.0028345	0.0522245	0.000428136	0.00425299	0.048808	0.00107202	0.00810066	0.066935	0.000960111	0.00374756	0.034721	0.000779262	0.000779262	0.00488414	0.000118182		0.171393	-0.804965	-0.976855	-0.957541	-0.819237	-0.983492	-0.948003	-0.825151	-0.973881	-0.928284	-0.795853	-0.975281	-0.951186	-0.852182	-0.97773	-0.97773	-0.944284	-0.991326
K09919	uncharacterized protein	2	0	0	0	0	0	0	0	0	0	0	2	0	0	0	0	0	0	0		0.0874636	0.332975	0.0408163	0.0745742	0.309345	0.0291545	0.0911462	0.299524	0.0460335	0.125211	0.348013	0.0435783	0.0856222	0.254412	0.0392819	0.0392819	0.0975909	0.0153445		0.00782479	0.121946	0.00168333	0.00566901	0.104449	0.000856273	0.00850598	0.0976161	0.00214404	0.0162013	3.01652	0.00192022	0.00749511	0.0694419	0.00155852	0.00155852	0.00976827	0.000236363		-0.929513	-0.726934	-0.967273	-0.939982	-0.746555	-0.976656	-0.926517	-0.754709	-0.963068	-0.898715	0.0824203	-0.965048	-0.93101	-0.792151	-0.968509	-0.968509	-0.92127	-0.987734
K09931	uncharacterized protein	1	0	1	0	0	0	0	0	0	0	0	1	0	0	0	0	0	0	0		0.0437318	0.166488	0.0204082	0.0372871	0.154672	0.0145773	0.0455731	0.149762	0.0230167	0.0626055	0.174006	0.0217892	0.0428111	0.127206	0.0196409	0.0196409	0.0487955	0.00767224		0.0039124	1.52826	0.000841663	0.0028345	0.0522245	0.000428136	0.00425299	0.048808	0.00107202	0.00810066	1.50826	0.000960111	0.00374756	0.034721	0.000779262	0.000779262	0.00488414	0.000118182		-0.950126	0.216374	-0.976855	-0.957541	-0.819237	-0.983492	-0.948003	-0.825151	-0.973881	-0.928284	0.219405	-0.975281	-0.951186	-0.852182	-0.97773	-0.97773	-0.944284	-0.991326
K09932	uncharacterized protein	1	0	0	0	0	0	0	0	0	0	0	0	0	0	0	0	0	1	0		0.0437318	0.166488	0.0204082	0.0372871	0.154672	0.0145773	0.0455731	0.149762	0.0230167	0.0626055	0.174006	0.0217892	0.0428111	0.127206	0.0196409	0.0196409	0.0487955	0.00767224		0.0039124	0.0609728	0.000841663	0.0028345	0.0522245	0.000428136	0.00425299	0.048808	0.00107202	0.00810066	0.066935	0.000960111	0.00374756	0.034721	0.000779262	0.000779262	0.00488414	0.000118182		-0.950126	-0.804965	-0.976855	-0.957541	-0.819237	-0.983492	-0.948003	-0.825151	-0.973881	-0.928284	-0.795853	-0.975281	-0.951186	-0.852182	-0.97773	-0.97773	-0.944284	-0.991326
K09941	uncharacterized protein	3	0	1	0	0	0	0	0	0	0	0	0	0	0	0	0	0	0	0		0.131195	0.499463	0.0612245	0.111861	0.464017	0.0437318	0.136719	0.449286	0.0690502	0.187816	0.522019	0.0653675	0.128433	0.381617	0.0589228	0.0589228	0.146386	0.0230167		0.0117372	0.183706	0.00252499	0.00850351	0.156673	0.00128441	0.012759	0.146424	0.00321606	0.024302	0.200805	0.00288033	0.0112427	0.104163	0.00233778	0.00233778	0.0146524	0.000354545		-0.913727	0.668208	-0.959924	-0.926528	-0.692238	-0.971411	-0.910066	-0.701976	-0.954776	-0.876119	-0.654072	-0.957199	-0.915557	-0.74689	-0.961437	-0.961437	-0.903654	-0.984977
K09948	uncharacterized protein	1	0	0	0	0	0	0	0	0	0	0	0	0	0	0	0	0	0	0		0.0437318	0.166488	0.0204082	0.0372871	0.154672	0.0145773	0.0455731	0.149762	0.0230167	0.0626055	0.174006	0.0217892	0.0428111	0.127206	0.0196409	0.0196409	0.0487955	0.00767224		0.0039124	0.0609728	0.000841663	0.0028345	0.0522245	0.000428136	0.00425299	0.048808	0.00107202	0.00810066	0.066935	0.000960111	0.00374756	0.034721	0.000779262	0.000779262	0.00488414	0.000118182		-0.950126	-0.804965	-0.976855	-0.957541	-0.819237	-0.983492	-0.948003	-0.825151	-0.973881	-0.928284	-0.795853	-0.975281	-0.951186	-0.852182	-0.97773	-0.97773	-0.944284	-0.991326
K09958	uncharacterized protein	1	0	0	0	0	1	0	0	0	0	0	0	0	0	0	0	0	0	0		0.0437318	0.166488	0.0204082	0.0372871	0.154672	0.0145773	0.0455731	0.149762	0.0230167	0.0626055	0.174006	0.0217892	0.0428111	0.127206	0.0196409	0.0196409	0.0487955	0.00767224		0.0039124	0.0609728	0.000841663	0.0028345	1.55991	0.000428136	0.00425299	0.048808	0.00107202	0.00810066	0.066935	0.000960111	0.00374756	0.034721	0.000779262	0.000779262	0.00488414	0.000118182		-0.950126	-0.804965	-0.976855	-0.957541	0.211679	-0.983492	-0.948003	-0.825151	-0.973881	-0.928284	-0.795853	-0.975281	-0.951186	-0.852182	-0.97773	-0.97773	-0.944284	-0.991326
K09966	uncharacterized protein	2	0	0	0	0	0	0	0	0	0	0	0	0	0	0	0	0	0	0		0.0874636	0.332975	0.0408163	0.0745742	0.309345	0.0291545	0.0911462	0.299524	0.0460335	0.125211	0.348013	0.0435783	0.0856222	0.254412	0.0392819	0.0392819	0.0975909	0.0153445		0.00782479	0.121946	0.00168333	0.00566901	0.104449	0.000856273	0.00850598	0.0976161	0.00214404	0.0162013	0.13387	0.00192022	0.00749511	0.0694419	0.00155852	0.00155852	0.00976827	0.000236363		-0.929513	-0.726934	-0.967273	-0.939982	-0.746555	-0.976656	-0.926517	-0.754709	-0.963068	-0.898715	-0.714453	-0.965048	-0.93101	-0.792151	-0.968509	-0.968509	-0.92127	-0.987734
K09967	uncharacterized protein	1	0	0	0	0	0	0	0	0	0	0	0	0	0	0	0	0	0	0		0.0437318	0.166488	0.0204082	0.0372871	0.154672	0.0145773	0.0455731	0.149762	0.0230167	0.0626055	0.174006	0.0217892	0.0428111	0.127206	0.0196409	0.0196409	0.0487955	0.00767224		0.0039124	0.0609728	0.000841663	0.0028345	0.0522245	0.000428136	0.00425299	0.048808	0.00107202	0.00810066	0.066935	0.000960111	0.00374756	0.034721	0.000779262	0.000779262	0.00488414	0.000118182		-0.950126	-0.804965	-0.976855	-0.957541	-0.819237	-0.983492	-0.948003	-0.825151	-0.973881	-0.928284	-0.795853	-0.975281	-0.951186	-0.852182	-0.97773	-0.97773	-0.944284	-0.991326
K10046	GDP-D-mannose 3' 5'-epimerase [EC:5.1.3.18 5.1.3.-]	2	0	0	0	0	0	0	0	0	0	0	0	0	0	0	0	0	0	0		0.0874636	0.332975	0.0408163	0.0745742	0.309345	0.0291545	0.0911462	0.299524	0.0460335	0.125211	0.348013	0.0435783	0.0856222	0.254412	0.0392819	0.0392819	0.0975909	0.0153445		0.00782479	0.121946	0.00168333	0.00566901	0.104449	0.000856273	0.00850598	0.0976161	0.00214404	0.0162013	0.13387	0.00192022	0.00749511	0.0694419	0.00155852	0.00155852	0.00976827	0.000236363		-0.929513	-0.726934	-0.967273	-0.939982	-0.746555	-0.976656	-0.926517	-0.754709	-0.963068	-0.898715	-0.714453	-0.965048	-0.93101	-0.792151	-0.968509	-0.968509	-0.92127	-0.987734
K10085	EDEM2; ER degradation enhancer, mannosidase alpha-like 2	1	0	0	0	1	1	1	0	0	0	0	0	0	0	0	0	0	0	0		0.0437318	0.166488	0.0204082	0.0372871	0.154672	0.0145773	0.0455731	0.149762	0.0230167	0.0626055	0.174006	0.0217892	0.0428111	0.127206	0.0196409	0.0196409	0.0487955	0.00767224		0.0039124	0.0609728	0.000841663	1.88953	1.55991	1.95648	0.00425299	0.048808	0.00107202	0.00810066	0.066935	0.000960111	0.00374756	0.034721	0.000779262	0.000779262	0.00488414	0.000118182		-0.950126	-0.804965	-0.976855	0.169255	0.211679	0.16189	-0.948003	-0.825151	-0.973881	-0.928284	-0.795853	-0.975281	-0.951186	-0.852182	-0.97773	-0.97773	-0.944284	-0.991326
K10088	OS9; protein OS-9	1	0	0	0	0	0	0	0	0	0	0	0	0	0	0	0	0	0	0		0.0437318	0.166488	0.0204082	0.0372871	0.154672	0.0145773	0.0455731	0.149762	0.0230167	0.0626055	0.174006	0.0217892	0.0428111	0.127206	0.0196409	0.0196409	0.0487955	0.00767224		0.0039124	0.0609728	0.000841663	0.0028345	0.0522245	0.000428136	0.00425299	0.048808	0.00107202	0.00810066	0.066935	0.000960111	0.00374756	0.034721	0.000779262	0.000779262	0.00488414	0.000118182		-0.950126	-0.804965	-0.976855	-0.957541	-0.819237	-0.983492	-0.948003	-0.825151	-0.973881	-0.928284	-0.795853	-0.975281	-0.951186	-0.852182	-0.97773	-0.97773	-0.944284	-0.991326
K10144	RCHY1, PIRH2; RING finger and CHY zinc finger domain-containing protein 1 [EC:2.3.2.27]	3	0	1	0	0	2	0	0	0	0	1	1	0	0	1	0	0	0	0		0.131195	0.499463	0.0612245	0.111861	0.464017	0.0437318	0.136719	0.449286	0.0690502	0.187816	0.522019	0.0653675	0.128433	0.381617	0.0589228	0.0589228	0.146386	0.0230167		0.0117372	0.183706	0.00252499	0.00850351	1.71672	0.00128441	0.012759	0.146424	0.00321606	0.454446	0.168353	0.00288033	0.0112427	0.104163	0.00233778	0.00233778	0.0146524	0.000354545		-0.913727	0.668208	-0.959924	-0.926528	0.190116	-0.971411	-0.910066	-0.701976	-0.954776	0.500231	0.681579	-0.957199	-0.915557	-0.74689	-0.961437	-0.961437	-0.903654	-0.984977
K10203	elongation of very long chain fatty acids protein 6 [EC:2.3.1.199]	4	0	0	0	0	2	0	0	2	0	0	0	0	0	0	0	0	0	0		0.174927	0.665951	0.0816327	0.149148	0.61869	0.058309	0.182292	0.599049	0.0920669	0.250422	0.696026	0.0871567	0.171244	0.508823	0.0785638	0.0785638	0.195182	0.030689		0.0156496	0.243891	0.00336665	0.011338	1.04129	0.00171255	0.017012	1.06776	0.00428808	0.0324027	0.26774	0.00384044	0.0149902	1.19282	0.00311705	0.00311705	0.0195365	0.000472727		-0.900446	-0.62141	-0.95373	-0.915201	0.307522	-0.966991	-0.896226	0.301452	-0.947789	-0.857147	-0.604852	-0.950586	-0.902555	0.274761	-0.955477	-0.955477	-0.888839	-0.982654
K10206	LL-diaminopimelate aminotransferase [EC:2.6.1.83]	2	0	0	0	0	0	0	0	0	0	0	0	0	0	0	0	0	0	0		0.0874636	0.332975	0.0408163	0.0745742	0.309345	0.0291545	0.0911462	0.299524	0.0460335	0.125211	0.348013	0.0435783	0.0856222	0.254412	0.0392819	0.0392819	0.0975909	0.0153445		0.00782479	0.121946	0.00168333	0.00566901	0.104449	0.000856273	0.00850598	0.0976161	0.00214404	0.0162013	0.13387	0.00192022	0.00749511	0.0694419	0.00155852	0.00155852	0.00976827	0.000236363		-0.929513	-0.726934	-0.967273	-0.939982	-0.746555	-0.976656	-0.926517	-0.754709	-0.963068	-0.898715	-0.714453	-0.965048	-0.93101	-0.792151	-0.968509	-0.968509	-0.92127	-0.987734
K10223	CH25H; cholesterol 25-hydroxylase [EC:1.14.99.38]	1	0	0	0	0	0	0	0	0	0	0	0	0	0	0	0	0	0	0		0.0437318	0.166488	0.0204082	0.0372871	0.154672	0.0145773	0.0455731	0.149762	0.0230167	0.0626055	0.174006	0.0217892	0.0428111	0.127206	0.0196409	0.0196409	0.0487955	0.00767224		0.0039124	0.0609728	0.000841663	0.0028345	0.0522245	0.000428136	0.00425299	0.048808	0.00107202	0.00810066	0.066935	0.000960111	0.00374756	0.034721	0.000779262	0.000779262	0.00488414	0.000118182		-0.950126	-0.804965	-0.976855	-0.957541	-0.819237	-0.983492	-0.948003	-0.825151	-0.973881	-0.928284	-0.795853	-0.975281	-0.951186	-0.852182	-0.97773	-0.97773	-0.944284	-0.991326
K10249	ELOVL4; elongation of very long chain fatty acids protein 4 [EC:2.3.1.199]	3	0	0	0	0	0	0	1	1	1	0	1	0	0	0	0	0	0	0		0.131195	0.499463	0.0612245	0.111861	0.464017	0.0437318	0.136719	0.449286	0.0690502	0.187816	0.522019	0.0653675	0.128433	0.381617	0.0589228	0.0589228	0.146386	0.0230167		0.0117372	0.182918	0.00252499	0.00850351	0.156673	0.00128441	0.508697	0.219997	0.584584	0.024302	0.168353	0.00288033	0.0112427	0.104163	0.00233778	0.00233778	0.0146524	0.000354545		-0.913727	-0.668877	-0.959924	-0.926528	-0.692238	-0.971411	0.475703	0.639042	0.444521	-0.876119	0.681579	-0.957199	-0.915557	-0.74689	-0.961437	-0.961437	-0.903654	-0.984977
K10251	17beta-estradiol 17-dehydrogenase / very-long-chain 3-oxoacyl-CoA reductase [EC:1.1.1.62 1.1.1.330]	2	2	0	0	0	0	0	2	2	2	0	0	0	0	0	0	0	0	0		0.0874636	0.332975	0.0408163	0.0745742	0.309345	0.0291545	0.0911462	0.299524	0.0460335	0.125211	0.348013	0.0435783	0.0856222	0.254412	0.0392819	0.0392819	0.0975909	0.0153445		3.74143	0.121946	0.00168333	0.00566901	0.104449	0.000856273	3.73072	3.14628	3.86296	0.0162013	0.13387	0.00192022	0.00749511	0.0694419	0.00155852	0.00155852	0.00976827	0.000236363		0.0530789	-0.726934	-0.967273	-0.939982	-0.746555	-0.976656	0.0534205	0.0761001	0.0493632	-0.898715	-0.714453	-0.965048	-0.93101	-0.792151	-0.968509	-0.968509	-0.92127	-0.987734
K10256	FAD2; omega-6 fatty acid desaturase / acyl-lipid omega-6 desaturase (Delta-12 desaturase) [EC:1.14.19.6 1.14.19.22]	1	0	0	0	0	0	0	0	1	0	0	0	0	0	0	0	0	0	0		0.0437318	0.166488	0.0204082	0.0372871	0.154672	0.0145773	0.0455731	0.149762	0.0230167	0.0626055	0.174006	0.0217892	0.0428111	0.127206	0.0196409	0.0196409	0.0487955	0.00767224		0.0039124	0.0609728	0.000841663	0.0028345	0.0522245	0.000428136	0.00425299	1.57314	0.00107202	0.00810066	0.066935	0.000960111	0.00374756	0.034721	0.000779262	0.000779262	0.00488414	0.000118182		-0.950126	-0.804965	-0.976855	-0.957541	-0.819237	-0.983492	-0.948003	0.209751	-0.973881	-0.928284	-0.795853	-0.975281	-0.951186	-0.852182	-0.97773	-0.97773	-0.944284	-0.991326
K10257	FAD3, FAD7, FAD8, desB; acyl-lipid omega-3 desaturase [EC:1.14.19.25 1.14.19.35 1.14.19.36]	1	0	0	0	0	0	0	0	0	0	0	0	0	0	0	0	0	0	0		0.0437318	0.166488	0.0204082	0.0372871	0.154672	0.0145773	0.0455731	0.149762	0.0230167	0.0626055	0.174006	0.0217892	0.0428111	0.127206	0.0196409	0.0196409	0.0487955	0.00767224		0.0039124	0.0609728	0.000841663	0.0028345	0.0522245	0.000428136	0.00425299	0.048808	0.00107202	0.00810066	0.066935	0.000960111	0.00374756	0.034721	0.000779262	0.000779262	0.00488414	0.000118182		-0.950126	-0.804965	-0.976855	-0.957541	-0.819237	-0.983492	-0.948003	-0.825151	-0.973881	-0.928284	-0.795853	-0.975281	-0.951186	-0.852182	-0.97773	-0.97773	-0.944284	-0.991326
K10258	TER, TSC13, CER10; very-long-chain enoyl-CoA reductase [EC:1.3.1.93]	1	0	0	0	0	0	0	1	0	0	0	0	0	0	0	0	0	0	0		0.0437318	0.166488	0.0204082	0.0372871	0.154672	0.0145773	0.0455731	0.149762	0.0230167	0.0626055	0.174006	0.0217892	0.0428111	0.127206	0.0196409	0.0196409	0.0487955	0.00767224		0.0039124	0.0609728	0.000841663	0.0028345	0.0522245	0.000428136	1.86536	0.048808	0.00107202	0.00810066	0.066935	0.000960111	1.8734	0.034721	0.000779262	0.000779262	0.00488414	0.000118182		-0.950126	-0.804965	-0.976855	-0.957541	-0.819237	-0.983492	0.172008	-0.825151	-0.973881	-0.928284	-0.795853	-0.975281	0.171086	-0.852182	-0.97773	-0.97773	-0.944284	-0.991326
K10277	lysine-specific demethylase 8 [EC:1.14.11.27]	4	0	0	0	0	0	0	2	2	2	0	1	0	0	0	0	0	0	0		0.174927	0.665951	0.0816327	0.149148	0.61869	0.058309	0.182292	0.599049	0.0920669	0.250422	0.696026	0.0871567	0.171244	0.508823	0.0785638	0.0785638	0.195182	0.030689		0.0156496	0.243891	0.00336665	0.011338	0.208898	0.00171255	1.69147	1.06776	1.84154	0.0324027	0.0510665	0.00384044	0.0149902	0.138884	0.00311705	0.00311705	0.0195365	0.000472727		-0.900446	-0.62141	-0.95373	-0.915201	-0.647633	-0.966991	0.193407	0.301452	0.17477	-0.857147	0.821218	-0.950586	-0.902555	-0.709393	-0.955477	-0.955477	-0.888839	-0.982654
K10295	F-box protein 9	1	0	0	0	0	0	0	0	0	0	0	0	0	0	0	0	0	1	0		0.0437318	0.166488	0.0204082	0.0372871	0.154672	0.0145773	0.0455731	0.149762	0.0230167	0.0626055	0.174006	0.0217892	0.0428111	0.127206	0.0196409	0.0196409	0.0487955	0.00767224		0.0039124	0.0609728	0.000841663	0.0028345	0.0522245	0.000428136	0.00425299	0.048808	0.00107202	0.00810066	0.066935	0.000960111	0.00374756	0.034721	0.000779262	0.000779262	0.00488414	0.000118182		-0.950126	-0.804965	-0.976855	-0.957541	-0.819237	-0.983492	-0.948003	-0.825151	-0.973881	-0.928284	-0.795853	-0.975281	-0.951186	-0.852182	-0.97773	-0.97773	-0.944284	-0.991326
K10301	F-box protein 21	1	0	1	0	0	0	0	0	0	0	0	1	0	0	0	0	0	0	0		0.0437318	0.166488	0.0204082	0.0372871	0.154672	0.0145773	0.0455731	0.149762	0.0230167	0.0626055	0.174006	0.0217892	0.0428111	0.127206	0.0196409	0.0196409	0.0487955	0.00767224		0.0039124	1.52826	0.000841663	0.0028345	0.0522245	0.000428136	0.00425299	0.048808	0.00107202	0.00810066	1.50826	0.000960111	0.00374756	0.034721	0.000779262	0.000779262	0.00488414	0.000118182		-0.950126	0.216374	-0.976855	-0.957541	-0.819237	-0.983492	-0.948003	-0.825151	-0.973881	-0.928284	0.219405	-0.975281	-0.951186	-0.852182	-0.97773	-0.97773	-0.944284	-0.991326
K10308	FBXO31; F-box protein 31	2	0	0	0	0	0	0	1	0	0	0	0	0	0	0	0	0	0	0		0.0874636	0.332975	0.0408163	0.0745742	0.309345	0.0291545	0.0911462	0.299524	0.0460335	0.125211	0.348013	0.0435783	0.0856222	0.254412	0.0392819	0.0392819	0.0975909	0.0153445		0.00782479	0.121946	0.00168333	0.00566901	0.104449	0.000856273	0.845736	0.0976161	0.00214404	0.0162013	0.13387	0.00192022	0.00749511	0.0694419	0.00155852	0.00155852	0.00976827	0.000236363		-0.929513	-0.726934	-0.967273	-0.939982	-0.746555	-0.976656	0.357761	-0.754709	-0.963068	-0.898715	-0.714453	-0.965048	-0.93101	-0.792151	-0.968509	-0.968509	-0.92127	-0.987734
K10350	ZYG11; Zyg-11 protein	1	0	0	0	0	0	0	0	0	0	0	0	0	0	0	0	0	0	0		0.0437318	0.166488	0.0204082	0.0372871	0.154672	0.0145773	0.0455731	0.149762	0.0230167	0.0626055	0.174006	0.0217892	0.0428111	0.127206	0.0196409	0.0196409	0.0487955	0.00767224		0.0039124	0.0609728	0.000841663	0.0028345	0.0522245	0.000428136	0.00425299	0.048808	0.00107202	0.00810066	0.066935	0.000960111	0.00374756	0.034721	0.000779262	0.000779262	0.00488414	0.000118182		-0.950126	-0.804965	-0.976855	-0.957541	-0.819237	-0.983492	-0.948003	-0.825151	-0.973881	-0.928284	-0.795853	-0.975281	-0.951186	-0.852182	-0.97773	-0.97773	-0.944284	-0.991326
K10364	capping protein (actin filament) muscle Z-line alpha	1	0	0	0	0	0	0	0	0	0	0	0	0	0	0	0	0	0	0		0.0437318	0.166488	0.0204082	0.0372871	0.154672	0.0145773	0.0455731	0.149762	0.0230167	0.0626055	0.174006	0.0217892	0.0428111	0.127206	0.0196409	0.0196409	0.0487955	0.00767224		0.0039124	0.0609728	0.000841663	0.0028345	0.0522245	0.000428136	0.00425299	0.048808	0.00107202	0.00810066	0.066935	0.000960111	0.00374756	0.034721	0.000779262	0.000779262	0.00488414	0.000118182		-0.950126	-0.804965	-0.976855	-0.957541	-0.819237	-0.983492	-0.948003	-0.825151	-0.973881	-0.928284	-0.795853	-0.975281	-0.951186	-0.852182	-0.97773	-0.97773	-0.944284	-0.991326
K10365	capping protein (actin filament) muscle Z-line beta	2	0	0	0	0	0	0	0	0	0	0	0	0	0	0	0	0	0	0		0.0874636	0.332975	0.0408163	0.0745742	0.309345	0.0291545	0.0911462	0.299524	0.0460335	0.125211	0.348013	0.0435783	0.0856222	0.254412	0.0392819	0.0392819	0.0975909	0.0153445		0.00782479	0.121946	0.00168333	0.00566901	0.104449	0.000856273	0.00850598	0.0976161	0.00214404	0.0162013	0.13387	0.00192022	0.00749511	0.0694419	0.00155852	0.00155852	3.71199	0.000236363		-0.929513	-0.726934	-0.967273	-0.939982	-0.746555	-0.976656	-0.926517	-0.754709	-0.963068	-0.898715	-0.714453	-0.965048	-0.93101	-0.792151	-0.968509	-0.968509	0.054023	-0.987734
K10389	tubulin gamma	2	0	0	0	0	0	0	0	0	0	0	0	0	0	0	0	0	0	0		0.0874636	0.332975	0.0408163	0.0745742	0.309345	0.0291545	0.0911462	0.299524	0.0460335	0.125211	0.348013	0.0435783	0.0856222	0.254412	0.0392819	0.0392819	0.0975909	0.0153445		0.00782479	0.121946	0.00168333	0.00566901	0.104449	0.000856273	0.00850598	0.0976161	0.00214404	0.0162013	0.13387	0.00192022	0.00749511	3.26913	0.00155852	0.00155852	0.00976827	0.000236363		-0.929513	-0.726934	-0.967273	-0.939982	-0.746555	-0.976656	-0.926517	-0.754709	-0.963068	-0.898715	-0.714453	-0.965048	-0.93101	0.0705951	-0.968509	-0.968509	-0.92127	-0.987734
K10393	kinesin family member 2/24	5	0	0	0	0	2	0	0	0	0	0	2	0	0	0	0	0	0	0		0.218659	0.832438	0.102041	0.186435	0.773362	0.0728863	0.227866	0.748811	0.115084	0.313027	0.870032	0.108946	0.214056	0.636029	0.0982047	0.0982047	0.243977	0.0383612		0.019562	0.304864	0.00420832	0.0141725	0.656918	0.00214068	0.0212649	0.24404	0.0053601	0.0405033	0.564527	0.00480055	0.0187378	0.173605	0.00389631	0.00389631	1.26508	0.000590908		-0.888767	-0.580849	-0.948276	-0.905237	0.41765	-0.963097	-0.88406	-0.621303	-0.941637	-0.8405	0.452442	-0.944762	-0.891121	-0.676928	-0.950228	-0.950228	0.260691	-0.980606
K10405	kinesin family member C1	3	0	0	0	0	0	0	0	0	0	0	3	0	0	0	0	0	0	0		0.131195	0.499463	0.0612245	0.111861	0.464017	0.0437318	0.136719	0.449286	0.0690502	0.187816	0.522019	0.0653675	0.128433	0.381617	0.0589228	0.0589228	0.146386	0.0230167		0.0117372	0.182918	0.00252499	0.00850351	0.156673	0.00128441	0.012759	0.146424	0.00321606	0.024302	4.52478	0.00288033	0.0112427	0.104163	0.00233778	0.00233778	0.0146524	0.000354545		-0.913727	-0.668877	-0.959924	-0.926528	-0.692238	-0.971411	-0.910066	-0.701976	-0.954776	-0.876119	0.0334074	-0.957199	-0.915557	-0.74689	-0.961437	-0.961437	-0.903654	-0.984977
K10406	KIFC2_3; kinesin family member C2/C3	2	0	1	0	0	0	0	0	0	0	0	1	0	0	0	0	0	0	0		0.0874636	0.332975	0.0408163	0.0745742	0.309345	0.0291545	0.0911462	0.299524	0.0460335	0.125211	0.348013	0.0435783	0.0856222	0.254412	0.0392819	0.0392819	0.0975909	0.0153445		0.00782479	0.489357	0.00168333	0.00566901	0.104449	0.000856273	0.00850598	0.0976161	0.00214404	0.0162013	0.469862	0.00192022	0.00749511	0.0694419	0.00155852	0.00155852	0.00976827	0.000236363		-0.929513	0.484214	-0.967273	-0.939982	-0.746555	-0.976656	-0.926517	-0.754709	-0.963068	-0.898715	0.493051	-0.965048	-0.93101	-0.792151	-0.968509	-0.968509	-0.92127	-0.987734
K10415	dynein intermediate chain cytosolic	2	0	0	0	2	0	0	0	0	0	0	2	0	0	0	0	0	0	0		0.0874636	0.332975	0.0408163	0.0745742	0.309345	0.0291545	0.0911462	0.299524	0.0460335	0.125211	0.348013	0.0435783	0.0856222	0.254412	0.0392819	0.0392819	0.0975909	0.0153445		0.00782479	0.121946	0.00168333	3.77906	0.104449	0.000856273	0.00850598	0.0976161	0.00214404	0.0162013	3.01652	0.00192022	0.00749511	0.0694419	0.00155852	0.00155852	0.00976827	0.000236363		-0.929513	-0.726934	-0.967273	0.0518979	-0.746555	-0.976656	-0.926517	-0.754709	-0.963068	-0.898715	0.0824203	-0.965048	-0.93101	-0.792151	-0.968509	-0.968509	-0.92127	-0.987734
K10418	dynein light chain LC8-type	2	0	0	0	0	0	0	0	0	0	0	0	0	0	0	0	0	0	0		0.0874636	0.332975	0.0408163	0.0745742	0.309345	0.0291545	0.0911462	0.299524	0.0460335	0.125211	0.348013	0.0435783	0.0856222	0.254412	0.0392819	0.0392819	0.0975909	0.0153445		0.00782479	0.121946	0.00168333	0.00566901	0.104449	0.000856273	0.00850598	0.0976161	0.00214404	0.0162013	0.13387	0.00192022	0.00749511	0.0694419	0.00155852	0.00155852	0.00976827	0.000236363		-0.929513	-0.726934	-0.967273	-0.939982	-0.746555	-0.976656	-0.926517	-0.754709	-0.963068	-0.898715	-0.714453	-0.965048	-0.93101	-0.792151	-0.968509	-0.968509	-0.92127	-0.987734
K10419	dynein light chain roadblock-type	1	0	0	0	0	1	0	0	0	0	0	0	0	0	0	0	0	0	0		0.0437318	0.166488	0.0204082	0.0372871	0.154672	0.0145773	0.0455731	0.149762	0.0230167	0.0626055	0.174006	0.0217892	0.0428111	0.127206	0.0196409	0.0196409	0.0487955	0.00767224		0.0039124	0.0609728	0.000841663	0.0028345	1.55991	0.000428136	0.00425299	0.048808	0.00107202	0.00810066	0.066935	0.000960111	0.00374756	0.034721	0.000779262	0.000779262	0.00488414	0.000118182		-0.950126	-0.804965	-0.976855	-0.957541	0.211679	-0.983492	-0.948003	-0.825151	-0.973881	-0.928284	-0.795853	-0.975281	-0.951186	-0.852182	-0.97773	-0.97773	-0.944284	-0.991326
K10427	dynactin 5	2	0	0	0	0	0	0	0	0	0	0	2	0	0	0	0	0	0	0		0.0874636	0.332975	0.0408163	0.0745742	0.309345	0.0291545	0.0911462	0.299524	0.0460335	0.125211	0.348013	0.0435783	0.0856222	0.254412	0.0392819	0.0392819	0.0975909	0.0153445		0.00782479	0.121946	0.00168333	0.00566901	0.104449	0.000856273	0.00850598	0.0976161	0.00214404	0.0162013	3.01652	0.00192022	0.00749511	0.0694419	0.00155852	0.00155852	0.00976827	0.000236363		-0.929513	-0.726934	-0.967273	-0.939982	-0.746555	-0.976656	-0.926517	-0.754709	-0.963068	-0.898715	0.0824203	-0.965048	-0.93101	-0.792151	-0.968509	-0.968509	-0.92127	-0.987734
K10436	microtubule-associated protein RP/EB family	1	0	0	0	0	0	0	0	0	0	0	1	0	0	0	0	0	0	0		0.0437318	0.166488	0.0204082	0.0372871	0.154672	0.0145773	0.0455731	0.149762	0.0230167	0.0626055	0.174006	0.0217892	0.0428111	0.127206	0.0196409	0.0196409	0.0487955	0.00767224		0.0039124	0.0609728	0.000841663	0.0028345	0.0522245	0.000428136	0.00425299	0.048808	0.00107202	0.00810066	1.50826	0.000960111	0.00374756	0.034721	0.000779262	0.000779262	1.85599	0.000118182		-0.950126	-0.804965	-0.976855	-0.957541	-0.819237	-0.983492	-0.948003	-0.825151	-0.973881	-0.928284	0.219405	-0.975281	-0.951186	-0.852182	-0.97773	-0.97773	0.173088	-0.991326
K10520	ABTB1, BPOZ; ankyrin repeat and BTB/POZ domain-containing protein 1	1	0	0	0	0	0	0	0	0	0	0	1	0	0	0	0	0	0	0		0.0437318	0.166488	0.0204082	0.0372871	0.154672	0.0145773	0.0455731	0.149762	0.0230167	0.0626055	0.174006	0.0217892	0.0428111	0.127206	0.0196409	0.0196409	0.0487955	0.00767224		0.0039124	0.0609728	0.000841663	0.0028345	0.0522245	0.000428136	0.00425299	0.048808	0.00107202	0.00810066	1.50826	0.000960111	0.00374756	0.034721	0.000779262	0.000779262	0.00488414	0.000118182		-0.950126	-0.804965	-0.976855	-0.957541	-0.819237	-0.983492	-0.948003	-0.825151	-0.973881	-0.928284	0.219405	-0.975281	-0.951186	-0.852182	-0.97773	-0.97773	-0.944284	-0.991326
K10523	speckle-type POZ protein	2	0	0	0	0	0	0	0	0	0	0	0	0	0	0	0	0	0	0		0.0874636	0.332975	0.0408163	0.0745742	0.309345	0.0291545	0.0911462	0.299524	0.0460335	0.125211	0.348013	0.0435783	0.0856222	0.254412	0.0392819	0.0392819	0.0975909	0.0153445		0.00782479	0.121946	0.00168333	0.00566901	0.104449	0.000856273	0.00850598	0.0976161	0.00214404	0.0162013	0.13387	0.00192022	0.854784	0.596412	0.932225	0.00155852	0.00976827	0.000236363		-0.929513	-0.726934	-0.967273	-0.939982	-0.746555	-0.976656	-0.926517	-0.754709	-0.963068	-0.898715	-0.714453	-0.965048	0.355202	0.43995	0.334285	-0.968509	-0.92127	-0.987734
K10534	nitrate reductase (NAD(P)H) [EC:1.7.1.1 1.7.1.2 1.7.1.3]	1	0	1	0	0	0	0	0	0	0	0	0	0	0	0	0	0	0	0		0.0437318	0.166488	0.0204082	0.0372871	0.154672	0.0145773	0.0455731	0.149762	0.0230167	0.0626055	0.174006	0.0217892	0.0428111	0.127206	0.0196409	0.0196409	0.0487955	0.00767224		0.0039124	1.52826	0.000841663	0.0028345	0.0522245	0.000428136	0.00425299	0.048808	0.00107202	0.00810066	0.066935	0.000960111	0.00374756	0.034721	0.000779262	0.000779262	0.00488414	0.000118182		-0.950126	0.216374	-0.976855	-0.957541	-0.819237	-0.983492	-0.948003	-0.825151	-0.973881	-0.928284	-0.795853	-0.975281	-0.951186	-0.852182	-0.97773	-0.97773	-0.944284	-0.991326
K10536	agmatine deiminase [EC:3.5.3.12]	2	0	0	0	0	0	0	0	2	0	0	0	0	0	0	0	0	0	0		0.0874636	0.332975	0.0408163	0.0745742	0.309345	0.0291545	0.0911462	0.299524	0.0460335	0.125211	0.348013	0.0435783	0.0856222	0.254412	0.0392819	0.0392819	0.0975909	0.0153445		0.00782479	0.121946	0.00168333	0.00566901	0.104449	0.000856273	0.00850598	3.14628	0.00214404	0.0162013	0.13387	0.00192022	0.00749511	0.0694419	0.00155852	0.00155852	0.00976827	0.000236363		-0.929513	-0.726934	-0.967273	-0.939982	-0.746555	-0.976656	-0.926517	0.0761001	-0.963068	-0.898715	-0.714453	-0.965048	-0.93101	-0.792151	-0.968509	-0.968509	-0.92127	-0.987734
K10563	mutM, fpg; formamidopyrimidine-DNA glycosylase [EC:3.2.2.23 4.2.99.18]	1	0	0	0	0	0	0	0	0	0	0	1	0	0	0	0	0	0	0		0.0437318	0.166488	0.0204082	0.0372871	0.154672	0.0145773	0.0455731	0.149762	0.0230167	0.0626055	0.174006	0.0217892	0.0428111	0.127206	0.0196409	0.0196409	0.0487955	0.00767224		0.0039124	0.0609728	0.000841663	0.0028345	0.0522245	0.000428136	0.00425299	0.048808	0.00107202	0.00810066	1.50826	0.000960111	0.00374756	0.034721	0.000779262	0.000779262	0.00488414	0.000118182		-0.950126	-0.804965	-0.976855	-0.957541	-0.819237	-0.983492	-0.948003	-0.825151	-0.973881	-0.928284	0.219405	-0.975281	-0.951186	-0.852182	-0.97773	-0.97773	-0.944284	-0.991326
K10570	DNA excision repair protein ERCC-8	2	0	0	0	0	2	0	0	2	0	0	0	0	0	0	0	0	0	0		0.0874636	0.332975	0.0408163	0.0745742	0.309345	0.0291545	0.0911462	0.299524	0.0460335	0.125211	0.348013	0.0435783	0.0856222	0.254412	0.0392819	0.0392819	0.0975909	0.0153445		0.00782479	0.121946	0.00168333	0.00566901	3.11981	0.000856273	0.00850598	3.14628	0.00214404	0.0162013	0.13387	0.00192022	0.00749511	0.0694419	0.00155852	0.00155852	0.00976827	0.000236363		-0.929513	-0.726934	-0.967273	-0.939982	0.0773457	-0.976656	-0.926517	0.0761001	-0.963068	-0.898715	-0.714453	-0.965048	-0.93101	-0.792151	-0.968509	-0.968509	-0.92127	-0.987734
K10572	inositol-pentakisphosphate 2-kinase [EC:2.7.1.158]	2	0	2	0	0	0	0	0	0	0	0	2	0	2	0	0	0	0	0		0.0874636	0.332975	0.0408163	0.0745742	0.309345	0.0291545	0.0911462	0.299524	0.0460335	0.125211	0.348013	0.0435783	0.0856222	0.254412	0.0392819	0.0392819	0.0975909	0.0153445		0.00782479	3.05651	0.00168333	0.00566901	0.104449	0.000856273	0.00850598	0.0976161	0.00214404	0.0162013	3.01652	0.00192022	0.00749511	0.0694419	0.00155852	3.88293	3.71199	3.95408		-0.929513	0.0804142	-0.967273	-0.939982	-0.746555	-0.976656	-0.926517	-0.754709	-0.963068	-0.898715	0.0824203	-0.965048	-0.93101	-0.792151	-0.968509	0.0487795	0.054023	0.0467578
K10573	ubiquitin-conjugating enzyme E2 A [EC:2.3.2.23]	2	0	0	0	0	0	0	2	2	2	0	0	0	0	0	0	0	0	0		0.0874636	0.332975	0.0408163	0.0745742	0.309345	0.0291545	0.0911462	0.299524	0.0460335	0.125211	0.348013	0.0435783	0.0856222	0.254412	0.0392819	0.0392819	0.0975909	0.0153445		0.00782479	0.121946	0.00168333	0.00566901	0.104449	0.000856273	3.73072	3.14628	3.86296	0.0162013	0.13387	0.00192022	0.00749511	0.0694419	0.00155852	0.00155852	0.00976827	0.000236363		-0.929513	-0.726934	-0.967273	-0.939982	-0.746555	-0.976656	0.0534205	0.0761001	0.0493632	-0.898715	-0.714453	-0.965048	-0.93101	-0.792151	-0.968509	-0.968509	-0.92127	-0.987734
K10575	ubiquitin-conjugating enzyme E2 G1 [EC:2.3.2.23]	2	0	0	0	0	0	0	0	0	0	0	0	0	0	0	0	0	0	0		0.0874636	0.332975	0.0408163	0.0745742	0.309345	0.0291545	0.0911462	0.299524	0.0460335	0.125211	0.348013	0.0435783	0.0856222	0.254412	0.0392819	0.0392819	0.0975909	0.0153445		0.00782479	0.121946	0.00168333	0.00566901	0.104449	0.000856273	0.00850598	0.0976161	0.00214404	0.0162013	0.13387	0.00192022	0.00749511	0.0694419	0.00155852	0.00155852	0.00976827	0.000236363		-0.929513	-0.726934	-0.967273	-0.939982	-0.746555	-0.976656	-0.926517	-0.754709	-0.963068	-0.898715	-0.714453	-0.965048	-0.93101	-0.792151	-0.968509	-0.968509	-0.92127	-0.987734
K10577	ubiquitin-conjugating enzyme E2 I	2	0	0	0	0	0	0	0	2	0	0	0	0	0	0	0	0	0	0		0.0874636	0.332975	0.0408163	0.0745742	0.309345	0.0291545	0.0911462	0.299524	0.0460335	0.125211	0.348013	0.0435783	0.0856222	0.254412	0.0392819	0.0392819	0.0975909	0.0153445		0.00782479	0.121946	0.00168333	0.00566901	0.104449	0.000856273	0.00850598	3.14628	0.00214404	0.0162013	0.13387	0.00192022	0.00749511	0.0694419	0.00155852	3.88293	3.71199	3.95408		-0.929513	-0.726934	-0.967273	-0.939982	-0.746555	-0.976656	-0.926517	0.0761001	-0.963068	-0.898715	-0.714453	-0.965048	-0.93101	-0.792151	-0.968509	0.0487795	0.054023	0.0467578
K10578	ubiquitin-conjugating enzyme E2 J1 [EC:2.3.2.23]	3	0	0	0	0	0	0	0	0	0	0	0	0	0	0	0	0	0	0		0.131195	0.499463	0.0612245	0.111861	0.464017	0.0437318	0.136719	0.449286	0.0690502	0.187816	0.522019	0.0653675	0.128433	0.381617	0.0589228	0.0589228	0.146386	0.0230167		0.0117372	0.182918	0.00252499	0.00850351	0.156673	0.00128441	0.012759	0.146424	0.00321606	0.024302	0.200805	0.00288033	0.0112427	1.87335	0.00233778	0.00233778	0.0146524	0.000354545		-0.913727	-0.668877	-0.959924	-0.926528	-0.692238	-0.971411	-0.910066	-0.701976	-0.954776	-0.876119	-0.654072	-0.957199	-0.915557	0.171092	-0.961437	-0.961437	-0.903654	-0.984977
K10579	ubiquitin-conjugating enzyme E2 M	2	0	0	0	0	0	0	0	0	0	0	2	0	0	0	0	0	0	0		0.0874636	0.332975	0.0408163	0.0745742	0.309345	0.0291545	0.0911462	0.299524	0.0460335	0.125211	0.348013	0.0435783	0.0856222	0.254412	0.0392819	0.0392819	0.0975909	0.0153445		0.00782479	0.121946	0.00168333	0.00566901	0.104449	0.000856273	0.00850598	0.0976161	0.00214404	0.0162013	3.01652	0.00192022	0.00749511	0.0694419	0.00155852	0.00155852	0.00976827	0.000236363		-0.929513	-0.726934	-0.967273	-0.939982	-0.746555	-0.976656	-0.926517	-0.754709	-0.963068	-0.898715	0.0824203	-0.965048	-0.93101	-0.792151	-0.968509	-0.968509	-0.92127	-0.987734
K10580	ubiquitin-conjugating enzyme E2 N [EC:2.3.2.23]	2	0	0	0	0	0	0	0	0	0	0	0	0	0	0	0	0	0	0		0.0874636	0.332975	0.0408163	0.0745742	0.309345	0.0291545	0.0911462	0.299524	0.0460335	0.125211	0.348013	0.0435783	0.0856222	0.254412	0.0392819	0.0392819	0.0975909	0.0153445		0.00782479	0.121946	0.00168333	0.00566901	0.104449	0.000856273	0.00850598	0.0976161	0.00214404	0.0162013	0.13387	0.00192022	0.00749511	0.0694419	0.00155852	0.00155852	0.00976827	0.000236363		-0.929513	-0.726934	-0.967273	-0.939982	-0.746555	-0.976656	-0.926517	-0.754709	-0.963068	-0.898715	-0.714453	-0.965048	-0.93101	-0.792151	-0.968509	-0.968509	-0.92127	-0.987734
K10582	ubiquitin-conjugating enzyme E2 Q [EC:2.3.2.23]	2	0	0	0	0	2	0	0	0	0	0	0	0	0	0	0	0	0	0		0.0874636	0.332975	0.0408163	0.0745742	0.309345	0.0291545	0.0911462	0.299524	0.0460335	0.125211	0.348013	0.0435783	0.0856222	0.254412	0.0392819	0.0392819	0.0975909	0.0153445		0.00782479	0.121946	0.00168333	0.00566901	3.11981	0.000856273	0.00850598	0.0976161	0.00214404	0.0162013	0.13387	0.00192022	0.00749511	0.0694419	0.00155852	0.00155852	0.00976827	0.000236363		-0.929513	-0.726934	-0.967273	-0.939982	0.0773457	-0.976656	-0.926517	-0.754709	-0.963068	-0.898715	-0.714453	-0.965048	-0.93101	-0.792151	-0.968509	-0.968509	-0.92127	-0.987734
K10583	ubiquitin-conjugating enzyme E2 S [EC:2.3.2.23]	2	0	0	0	0	0	0	0	0	0	0	0	0	0	0	0	0	2	0		0.0874636	0.332975	0.0408163	0.0745742	0.309345	0.0291545	0.0911462	0.299524	0.0460335	0.125211	0.348013	0.0435783	0.0856222	0.254412	0.0392819	0.0392819	0.0975909	0.0153445		0.00782479	0.121946	0.00168333	0.00566901	0.104449	0.000856273	0.00850598	0.0976161	0.00214404	0.0162013	0.13387	0.00192022	3.7468	0.0694419	0.00155852	0.00155852	0.00976827	0.000236363		-0.929513	-0.726934	-0.967273	-0.939982	-0.746555	-0.976656	-0.926517	-0.754709	-0.963068	-0.898715	-0.714453	-0.965048	0.0529087	-0.792151	-0.968509	-0.968509	-0.92127	-0.987734
K10587	UBE3A, E6AP; ubiquitin-protein ligase E3 A [EC:2.3.2.26]	1	0	1	0	0	0	0	0	0	0	0	1	0	0	0	0	0	0	0		0.0437318	0.166488	0.0204082	0.0372871	0.154672	0.0145773	0.0455731	0.149762	0.0230167	0.0626055	0.174006	0.0217892	0.0428111	0.127206	0.0196409	0.0196409	0.0487955	0.00767224		0.0039124	1.52826	0.000841663	0.0028345	0.0522245	0.000428136	0.00425299	0.048808	0.00107202	0.00810066	1.50826	0.000960111	0.00374756	0.034721	0.000779262	0.000779262	0.00488414	0.000118182		-0.950126	0.216374	-0.976855	-0.957541	-0.819237	-0.983492	-0.948003	-0.825151	-0.973881	-0.928284	0.219405	-0.975281	-0.951186	-0.852182	-0.97773	-0.97773	-0.944284	-0.991326
K10590	TRIP12; E3 ubiquitin-protein ligase TRIP12 [EC:2.3.2.26]	1	0	0	0	0	0	0	0	0	0	0	1	0	0	0	0	0	0	0		0.0437318	0.166488	0.0204082	0.0372871	0.154672	0.0145773	0.0455731	0.149762	0.0230167	0.0626055	0.174006	0.0217892	0.0428111	0.127206	0.0196409	0.0196409	0.0487955	0.00767224		0.0039124	0.0609728	0.000841663	0.0028345	0.0522245	0.000428136	0.00425299	0.048808	0.00107202	0.00810066	1.50826	0.000960111	0.00374756	0.034721	0.000779262	0.000779262	0.00488414	0.000118182		-0.950126	-0.804965	-0.976855	-0.957541	-0.819237	-0.983492	-0.948003	-0.825151	-0.973881	-0.928284	0.219405	-0.975281	-0.951186	-0.852182	-0.97773	-0.97773	-0.944284	-0.991326
K10592	E3 ubiquitin-protein ligase HUWE1 [EC:2.3.2.26]	1	0	0	0	0	0	0	0	0	0	0	0	0	0	0	0	0	0	0		0.0437318	0.166488	0.0204082	0.0372871	0.154672	0.0145773	0.0455731	0.149762	0.0230167	0.0626055	0.174006	0.0217892	0.0428111	0.127206	0.0196409	0.0196409	0.0487955	0.00767224		0.0039124	0.0609728	0.000841663	0.0028345	0.0522245	0.000428136	0.00425299	0.048808	0.00107202	0.00810066	0.066935	0.000960111	0.00374756	0.034721	0.000779262	0.000779262	0.00488414	0.000118182		-0.950126	-0.804965	-0.976855	-0.957541	-0.819237	-0.983492	-0.948003	-0.825151	-0.973881	-0.928284	-0.795853	-0.975281	-0.951186	-0.852182	-0.97773	-0.97773	-0.944284	-0.991326
K10597	UBE4B, UFD2; ubiquitin conjugation factor E4 B [EC:2.3.2.27]	1	0	0	0	0	1	0	0	0	0	0	1	0	0	0	0	0	0	0		0.0437318	0.166488	0.0204082	0.0372871	0.154672	0.0145773	0.0455731	0.149762	0.0230167	0.0626055	0.174006	0.0217892	0.0428111	0.127206	0.0196409	0.0196409	0.0487955	0.00767224		0.0039124	0.0609728	0.000841663	0.0028345	1.55991	0.000428136	0.00425299	0.048808	0.00107202	0.00810066	1.50826	0.000960111	0.00374756	0.034721	0.000779262	0.000779262	0.00488414	0.000118182		-0.950126	-0.804965	-0.976855	-0.957541	0.211679	-0.983492	-0.948003	-0.825151	-0.973881	-0.928284	0.219405	-0.975281	-0.951186	-0.852182	-0.97773	-0.97773	-0.944284	-0.991326
K10598	peptidyl-prolyl cis-trans isomerase-like 2 [EC:5.2.1.8]	2	0	0	0	2	0	0	0	0	0	2	0	0	0	0	0	0	0	0		0.0874636	0.332975	0.0408163	0.0745742	0.309345	0.0291545	0.0911462	0.299524	0.0460335	0.125211	0.348013	0.0435783	0.0856222	0.254412	0.0392819	0.0392819	0.0975909	0.0153445		0.00782479	0.121946	0.00168333	3.77906	0.104449	0.000856273	0.00850598	0.0976161	0.00214404	3.63221	0.13387	0.00192022	0.00749511	3.26913	0.00155852	0.00155852	0.00976827	0.000236363		-0.929513	-0.726934	-0.967273	0.0518979	-0.746555	-0.976656	-0.926517	-0.754709	-0.963068	0.0566717	-0.714453	-0.965048	-0.93101	0.0705951	-0.968509	-0.968509	-0.92127	-0.987734
K10599	pre-mRNA-processing factor 19 [EC:2.3.2.27]	2	0	0	0	0	0	0	0	0	0	0	0	0	0	0	0	0	0	0		0.0874636	0.332975	0.0408163	0.0745742	0.309345	0.0291545	0.0911462	0.299524	0.0460335	0.125211	0.348013	0.0435783	0.0856222	0.254412	0.0392819	0.0392819	0.0975909	0.0153445		0.00782479	0.121946	0.00168333	0.00566901	0.104449	0.000856273	0.00850598	0.0976161	0.00214404	0.0162013	0.13387	0.00192022	0.00749511	0.0694419	0.00155852	0.00155852	0.00976827	0.000236363		-0.929513	-0.726934	-0.967273	-0.939982	-0.746555	-0.976656	-0.926517	-0.754709	-0.963068	-0.898715	-0.714453	-0.965048	-0.93101	-0.792151	-0.968509	-0.968509	-0.92127	-0.987734
K10601	E3 ubiquitin-protein ligase synoviolin [EC:2.3.2.27]	2	0	0	0	0	0	0	0	0	0	0	0	0	0	0	0	0	0	0		0.0874636	0.332975	0.0408163	0.0745742	0.309345	0.0291545	0.0911462	0.299524	0.0460335	0.125211	0.348013	0.0435783	0.0856222	0.254412	0.0392819	0.0392819	0.0975909	0.0153445		0.00782479	0.121946	0.00168333	0.00566901	0.104449	0.000856273	0.00850598	0.0976161	0.00214404	0.0162013	0.13387	0.00192022	0.00749511	3.26913	0.00155852	0.00155852	0.00976827	0.000236363		-0.929513	-0.726934	-0.967273	-0.939982	-0.746555	-0.976656	-0.926517	-0.754709	-0.963068	-0.898715	-0.714453	-0.965048	-0.93101	0.0705951	-0.968509	-0.968509	-0.92127	-0.987734
K10609	CUL4; cullin 4	1	0	1	0	0	0	0	0	0	0	0	0	0	0	0	0	0	0	0		0.0437318	0.166488	0.0204082	0.0372871	0.154672	0.0145773	0.0455731	0.149762	0.0230167	0.0626055	0.174006	0.0217892	0.0428111	0.127206	0.0196409	0.0196409	0.0487955	0.00767224		0.0039124	1.52826	0.000841663	0.0028345	0.0522245	0.000428136	0.00425299	0.048808	0.00107202	0.00810066	0.066935	0.000960111	0.00374756	0.034721	0.000779262	0.000779262	0.00488414	0.000118182		-0.950126	0.216374	-0.976855	-0.957541	-0.819237	-0.983492	-0.948003	-0.825151	-0.973881	-0.928284	-0.795853	-0.975281	-0.951186	-0.852182	-0.97773	-0.97773	-0.944284	-0.991326
K10610	DNA damage-binding protein 1	1	0	0	0	0	0	0	0	0	0	0	0	0	0	0	0	1	0	0		0.0437318	0.166488	0.0204082	0.0372871	0.154672	0.0145773	0.0455731	0.149762	0.0230167	0.0626055	0.174006	0.0217892	0.0428111	0.127206	0.0196409	0.0196409	0.0487955	0.00767224		0.0039124	0.0609728	0.000841663	0.0028345	0.0522245	0.000428136	0.00425299	0.048808	0.00107202	0.00810066	0.066935	0.000960111	0.00374756	1.63456	0.000779262	0.000779262	0.00488414	0.000118182		-0.950126	-0.804965	-0.976855	-0.957541	-0.819237	-0.983492	-0.948003	-0.825151	-0.973881	-0.928284	-0.795853	-0.975281	-0.951186	0.201073	-0.97773	-0.97773	-0.944284	-0.991326
K10627	E3 ubiquitin-protein ligase RAD18 [EC:2.3.2.27]	2	0	0	0	2	2	2	0	2	0	0	0	0	0	0	0	0	0	0		0.0874636	0.332975	0.0408163	0.0745742	0.309345	0.0291545	0.0911462	0.299524	0.0460335	0.125211	0.348013	0.0435783	0.0856222	0.254412	0.0392819	0.0392819	0.0975909	0.0153445		0.00782479	0.121946	0.00168333	3.77906	3.11981	3.91296	0.00850598	3.14628	0.00214404	0.0162013	0.13387	0.00192022	0.00749511	3.26913	0.00155852	0.00155852	0.00976827	0.000236363		-0.929513	-0.726934	-0.967273	0.0518979	0.0773457	0.0479151	-0.926517	0.0761001	-0.963068	-0.898715	-0.714453	-0.965048	-0.93101	0.0705951	-0.968509	-0.968509	-0.92127	-0.987734
K10632	BRCA1-associated protein [EC:2.3.2.27]	4	0	2	0	0	0	0	0	0	0	0	2	0	0	2	0	0	0	0		0.174927	0.665951	0.0816327	0.149148	0.61869	0.058309	0.182292	0.599049	0.0920669	0.250422	0.696026	0.0871567	0.171244	0.508823	0.0785638	0.0785638	0.195182	0.030689		0.0156496	0.978714	0.00336665	0.011338	0.208898	0.00171255	0.017012	0.195232	0.00428808	0.0324027	0.939725	0.00384044	0.0149902	0.138884	0.00311705	1.86445	1.67046	1.94659		-0.900446	0.322517	-0.95373	-0.915201	-0.647633	-0.966991	-0.896226	-0.658597	-0.947789	-0.857147	0.332349	-0.950586	-0.902555	-0.709393	-0.955477	0.172112	0.196197	0.162955
K10643	CCR4-NOT transcription complex subunit 4 [EC:2.3.2.27]	2	0	0	0	0	0	0	0	2	0	0	0	0	0	0	0	0	0	0		0.0874636	0.332975	0.0408163	0.0745742	0.309345	0.0291545	0.0911462	0.299524	0.0460335	0.125211	0.348013	0.0435783	0.0856222	0.254412	0.0392819	0.0392819	0.0975909	0.0153445		0.00782479	0.121946	0.00168333	0.00566901	0.104449	0.000856273	0.00850598	3.14628	0.00214404	0.0162013	0.13387	0.00192022	0.00749511	3.26913	0.00155852	0.00155852	0.00976827	0.000236363		-0.929513	-0.726934	-0.967273	-0.939982	-0.746555	-0.976656	-0.926517	0.0761001	-0.963068	-0.898715	-0.714453	-0.965048	-0.93101	0.0705951	-0.968509	-0.968509	-0.92127	-0.987734
K10661	E3 ubiquitin-protein ligase MARCH6 [EC:2.3.2.27]	2	0	0	0	0	0	0	0	0	0	0	0	0	0	0	0	0	0	0		0.0874636	0.332975	0.0408163	0.0745742	0.309345	0.0291545	0.0911462	0.299524	0.0460335	0.125211	0.348013	0.0435783	0.0856222	0.254412	0.0392819	0.0392819	0.0975909	0.0153445		0.00782479	0.121946	0.00168333	0.00566901	0.104449	0.000856273	0.00850598	0.0976161	0.00214404	0.0162013	0.13387	0.00192022	0.00749511	0.0694419	0.00155852	0.00155852	0.00976827	0.000236363		-0.929513	-0.726934	-0.967273	-0.939982	-0.746555	-0.976656	-0.926517	-0.754709	-0.963068	-0.898715	-0.714453	-0.965048	-0.93101	-0.792151	-0.968509	-0.968509	-0.92127	-0.987734
K10666	E3 ubiquitin-protein ligase RNF5 [EC:2.3.2.27]	1	0	0	0	0	1	0	0	1	0	0	0	0	0	0	0	0	1	0		0.0437318	0.166488	0.0204082	0.0372871	0.154672	0.0145773	0.0455731	0.149762	0.0230167	0.0626055	0.174006	0.0217892	0.0428111	0.127206	0.0196409	0.0196409	0.0487955	0.00767224		0.0039124	0.0609728	0.000841663	0.0028345	1.55991	0.000428136	0.00425299	1.57314	0.00107202	0.00810066	0.066935	0.000960111	0.00374756	1.63456	0.000779262	0.000779262	0.00488414	0.000118182		-0.950126	-0.804965	-0.976855	-0.957541	0.211679	-0.983492	-0.948003	0.209751	-0.973881	-0.928284	-0.795853	-0.975281	-0.951186	0.201073	-0.97773	-0.97773	-0.944284	-0.991326
K10680	nemA; N-ethylmaleimide reductase [EC:1.-.-.-]	2	0	0	0	0	0	0	0	1	0	0	0	0	0	0	0	0	1	0		0.0874636	0.332975	0.0408163	0.0745742	0.309345	0.0291545	0.0911462	0.299524	0.0460335	0.125211	0.348013	0.0435783	0.0856222	0.254412	0.0392819	0.0392819	0.0975909	0.0153445		0.00782479	0.121946	0.00168333	0.00566901	0.104449	0.000856273	0.00850598	0.53388	0.00214404	0.0162013	0.13387	0.00192022	0.00749511	0.596412	0.00155852	0.00155852	0.00976827	0.000236363		-0.929513	-0.726934	-0.967273	-0.939982	-0.746555	-0.976656	-0.926517	0.46498	-0.963068	-0.898715	-0.714453	-0.965048	-0.93101	0.43995	-0.968509	-0.968509	-0.92127	-0.987734
K10684	UBLE1A, SAE1; ubiquitin-like 1-activating enzyme E1 A [EC:6.2.1.45]	1	0	1	0	0	0	0	0	0	0	0	1	0	0	0	0	0	0	0		0.0437318	0.166488	0.0204082	0.0372871	0.154672	0.0145773	0.0455731	0.149762	0.0230167	0.0626055	0.174006	0.0217892	0.0428111	0.127206	0.0196409	0.0196409	0.0487955	0.00767224		0.0039124	1.52826	0.000841663	0.0028345	0.0522245	0.000428136	0.00425299	0.048808	0.00107202	0.00810066	1.50826	0.000960111	0.00374756	0.034721	0.000779262	0.000779262	0.00488414	0.000118182		-0.950126	0.216374	-0.976855	-0.957541	-0.819237	-0.983492	-0.948003	-0.825151	-0.973881	-0.928284	0.219405	-0.975281	-0.951186	-0.852182	-0.97773	-0.97773	-0.944284	-0.991326
K10685	ubiquitin-like 1-activating enzyme E1 B [EC:6.2.1.45]	2	0	0	0	0	2	0	0	0	0	0	0	0	0	0	0	0	0	0		0.0874636	0.332975	0.0408163	0.0745742	0.309345	0.0291545	0.0911462	0.299524	0.0460335	0.125211	0.348013	0.0435783	0.0856222	0.254412	0.0392819	0.0392819	0.0975909	0.0153445		0.00782479	0.121946	0.00168333	0.00566901	3.11981	0.000856273	0.00850598	0.0976161	0.00214404	0.0162013	0.13387	0.00192022	0.00749511	0.0694419	0.00155852	0.00155852	0.00976827	0.000236363		-0.929513	-0.726934	-0.967273	-0.939982	0.0773457	-0.976656	-0.926517	-0.754709	-0.963068	-0.898715	-0.714453	-0.965048	-0.93101	-0.792151	-0.968509	-0.968509	-0.92127	-0.987734
K10686	ubiquitin-activating enzyme E1 C [EC:6.2.1.45]	2	0	2	0	0	0	0	0	0	0	0	0	0	0	0	0	0	0	0		0.0874636	0.332975	0.0408163	0.0745742	0.309345	0.0291545	0.0911462	0.299524	0.0460335	0.125211	0.348013	0.0435783	0.0856222	0.254412	0.0392819	0.0392819	0.0975909	0.0153445		0.00782479	3.05651	0.00168333	0.00566901	0.104449	0.000856273	0.00850598	0.0976161	0.00214404	0.0162013	0.13387	0.00192022	0.00749511	0.0694419	0.00155852	0.00155852	0.00976827	0.000236363		-0.929513	0.0804142	-0.967273	-0.939982	-0.746555	-0.976656	-0.926517	-0.754709	-0.963068	-0.898715	-0.714453	-0.965048	-0.93101	-0.792151	-0.968509	-0.968509	-0.92127	-0.987734
K10688	ubiquitin-conjugating enzyme E2 W [EC:2.3.2.25]	2	0	0	0	0	0	0	0	0	0	0	0	0	0	0	0	0	0	0		0.0874636	0.332975	0.0408163	0.0745742	0.309345	0.0291545	0.0911462	0.299524	0.0460335	0.125211	0.348013	0.0435783	0.0856222	0.254412	0.0392819	0.0392819	0.0975909	0.0153445		0.00782479	0.121946	0.00168333	0.00566901	0.104449	0.000856273	0.00850598	0.0976161	0.00214404	0.0162013	0.13387	0.00192022	0.00749511	0.0694419	0.00155852	0.00155852	0.00976827	0.000236363		-0.929513	-0.726934	-0.967273	-0.939982	-0.746555	-0.976656	-0.926517	-0.754709	-0.963068	-0.898715	-0.714453	-0.965048	-0.93101	-0.792151	-0.968509	-0.968509	-0.92127	-0.987734
K10689	peroxin-4 [EC:2.3.2.23]	2	0	2	0	0	0	0	0	0	0	0	2	0	0	0	0	0	0	0		0.0874636	0.332975	0.0408163	0.0745742	0.309345	0.0291545	0.0911462	0.299524	0.0460335	0.125211	0.348013	0.0435783	0.0856222	0.254412	0.0392819	0.0392819	0.0975909	0.0153445		0.00782479	3.05651	0.00168333	0.00566901	0.104449	0.000856273	0.00850598	0.0976161	0.00214404	0.0162013	3.01652	0.00192022	0.00749511	0.0694419	0.00155852	0.00155852	0.00976827	0.000236363		-0.929513	0.0804142	-0.967273	-0.939982	-0.746555	-0.976656	-0.926517	-0.754709	-0.963068	-0.898715	0.0824203	-0.965048	-0.93101	-0.792151	-0.968509	-0.968509	-0.92127	-0.987734
K10691	E3 ubiquitin-protein ligase UBR4 [EC:2.3.2.27]	2	2	1	1	0	0	0	0	0	0	0	0	0	0	0	0	0	0	0		0.0874636	0.332975	0.0408163	0.0745742	0.309345	0.0291545	0.0911462	0.299524	0.0460335	0.125211	0.348013	0.0435783	0.0856222	0.254412	0.0392819	0.0392819	0.0975909	0.0153445		3.74143	0.489357	0.929617	0.00566901	0.104449	0.000856273	0.00850598	0.0976161	0.00214404	0.0162013	0.13387	0.00192022	0.00749511	0.0694419	0.00155852	0.00155852	0.00976827	0.000236363		0.0530789	0.484214	0.334962	-0.939982	-0.746555	-0.976656	-0.926517	-0.754709	-0.963068	-0.898715	-0.714453	-0.965048	-0.93101	-0.792151	-0.968509	-0.968509	-0.92127	-0.987734
K10695	RNF1_2; E3 ubiquitin-protein ligase RNF1/2 [EC:2.3.2.27]	1	0	0	0	0	0	0	0	0	0	0	1	0	0	0	0	0	0	0		0.0437318	0.166488	0.0204082	0.0372871	0.154672	0.0145773	0.0455731	0.149762	0.0230167	0.0626055	0.174006	0.0217892	0.0428111	0.127206	0.0196409	0.0196409	0.0487955	0.00767224		0.0039124	0.0609728	0.000841663	0.0028345	0.0522245	0.000428136	0.00425299	0.048808	0.00107202	0.00810066	1.50826	0.000960111	0.00374756	1.63456	0.000779262	0.000779262	0.00488414	0.000118182		-0.950126	-0.804965	-0.976855	-0.957541	-0.819237	-0.983492	-0.948003	-0.825151	-0.973881	-0.928284	0.219405	-0.975281	-0.951186	0.201073	-0.97773	-0.97773	-0.944284	-0.991326
K10696	E3 ubiquitin-protein ligase BRE1 [EC:2.3.2.27]	2	0	0	0	0	0	0	0	0	0	0	0	0	0	0	0	0	0	0		0.0874636	0.332975	0.0408163	0.0745742	0.309345	0.0291545	0.0911462	0.299524	0.0460335	0.125211	0.348013	0.0435783	0.0856222	0.254412	0.0392819	0.0392819	0.0975909	0.0153445		0.00782479	0.121946	0.00168333	0.00566901	0.104449	0.000856273	0.00850598	0.0976161	0.00214404	0.0162013	0.13387	0.00192022	0.00749511	0.0694419	0.00155852	0.00155852	0.00976827	0.000236363		-0.929513	-0.726934	-0.967273	-0.939982	-0.746555	-0.976656	-0.926517	-0.754709	-0.963068	-0.898715	-0.714453	-0.965048	-0.93101	-0.792151	-0.968509	-0.968509	-0.92127	-0.987734
K10703	very-long-chain (3R)-3-hydroxyacyl-CoA dehydratase [EC:4.2.1.134]	1	0	0	0	0	0	0	0	1	0	0	0	0	0	0	0	0	0	0		0.0437318	0.166488	0.0204082	0.0372871	0.154672	0.0145773	0.0455731	0.149762	0.0230167	0.0626055	0.174006	0.0217892	0.0428111	0.127206	0.0196409	0.0196409	0.0487955	0.00767224		0.0039124	0.0609728	0.000841663	0.0028345	0.0522245	0.000428136	0.00425299	1.57314	0.00107202	0.00810066	0.066935	0.000960111	0.00374756	0.034721	0.000779262	0.000779262	0.00488414	0.000118182		-0.950126	-0.804965	-0.976855	-0.957541	-0.819237	-0.983492	-0.948003	0.209751	-0.973881	-0.928284	-0.795853	-0.975281	-0.951186	-0.852182	-0.97773	-0.97773	-0.944284	-0.991326
K10704	ubiquitin-conjugating enzyme E2 variant	2	0	0	0	0	0	0	0	0	0	0	0	0	0	0	0	0	0	0		0.0874636	0.332975	0.0408163	0.0745742	0.309345	0.0291545	0.0911462	0.299524	0.0460335	0.125211	0.348013	0.0435783	0.0856222	0.254412	0.0392819	0.0392819	0.0975909	0.0153445		0.00782479	0.121946	0.00168333	0.00566901	0.104449	0.000856273	0.00850598	0.0976161	0.00214404	0.0162013	0.13387	0.00192022	0.00749511	0.0694419	0.00155852	0.00155852	0.00976827	0.000236363		-0.929513	-0.726934	-0.967273	-0.939982	-0.746555	-0.976656	-0.926517	-0.754709	-0.963068	-0.898715	-0.714453	-0.965048	-0.93101	-0.792151	-0.968509	-0.968509	-0.92127	-0.987734
K10706	senataxin [EC:3.6.4.-]	1	0	0	0	1	1	1	0	0	0	0	0	0	0	0	0	0	0	0		0.0437318	0.166488	0.0204082	0.0372871	0.154672	0.0145773	0.0455731	0.149762	0.0230167	0.0626055	0.174006	0.0217892	0.0428111	0.127206	0.0196409	0.0196409	0.0487955	0.00767224		0.0039124	0.0609728	0.000841663	1.88953	1.55991	1.95648	0.00425299	0.048808	0.00107202	0.00810066	0.066935	0.000960111	0.00374756	0.034721	0.000779262	0.000779262	0.00488414	0.000118182		-0.950126	-0.804965	-0.976855	0.169255	0.211679	0.16189	-0.948003	-0.825151	-0.973881	-0.928284	-0.795853	-0.975281	-0.951186	-0.852182	-0.97773	-0.97773	-0.944284	-0.991326
K10716	kch, trkA, mthK, pch; voltage-gated potassium channel	2	0	0	0	0	0	0	0	1	0	0	0	0	0	0	0	0	0	0		0.0874636	0.332975	0.0408163	0.0745742	0.309345	0.0291545	0.0911462	0.299524	0.0460335	0.125211	0.348013	0.0435783	0.0856222	0.254412	0.0392819	0.0392819	0.0975909	0.0153445		0.00782479	0.121946	0.00168333	0.00566901	0.104449	0.000856273	0.00850598	0.53388	0.00214404	0.0162013	0.13387	0.00192022	0.00749511	0.0694419	0.00155852	0.00155852	0.00976827	0.000236363		-0.929513	-0.726934	-0.967273	-0.939982	-0.746555	-0.976656	-0.926517	0.46498	-0.963068	-0.898715	-0.714453	-0.965048	-0.93101	-0.792151	-0.968509	-0.968509	-0.92127	-0.987734
K10730	RECQL4; ATP-dependent DNA helicase Q4 [EC:3.6.4.12]	1	0	0	0	0	0	0	0	0	0	0	1	0	0	0	0	0	0	0		0.0437318	0.166488	0.0204082	0.0372871	0.154672	0.0145773	0.0455731	0.149762	0.0230167	0.0626055	0.174006	0.0217892	0.0428111	0.127206	0.0196409	0.0196409	0.0487955	0.00767224		0.0039124	0.0609728	0.000841663	0.0028345	0.0522245	0.000428136	0.00425299	0.048808	0.00107202	0.00810066	1.50826	0.000960111	0.00374756	0.034721	0.000779262	0.000779262	0.00488414	0.000118182		-0.950126	-0.804965	-0.976855	-0.957541	-0.819237	-0.983492	-0.948003	-0.825151	-0.973881	-0.928284	0.219405	-0.975281	-0.951186	-0.852182	-0.97773	-0.97773	-0.944284	-0.991326
K10732	GINS complex subunit 1	2	0	0	0	0	0	0	0	0	0	0	0	0	0	0	0	0	0	0		0.0874636	0.332975	0.0408163	0.0745742	0.309345	0.0291545	0.0911462	0.299524	0.0460335	0.125211	0.348013	0.0435783	0.0856222	0.254412	0.0392819	0.0392819	0.0975909	0.0153445		0.00782479	0.121946	0.00168333	0.00566901	0.104449	0.000856273	0.00850598	0.0976161	0.00214404	0.0162013	0.13387	0.00192022	0.00749511	0.0694419	0.00155852	0.00155852	0.00976827	0.000236363		-0.929513	-0.726934	-0.967273	-0.939982	-0.746555	-0.976656	-0.926517	-0.754709	-0.963068	-0.898715	-0.714453	-0.965048	-0.93101	-0.792151	-0.968509	-0.968509	-0.92127	-0.987734
K10733	GINS complex subunit 2	2	0	0	0	0	0	0	0	0	0	0	0	0	0	0	0	0	0	0		0.0874636	0.332975	0.0408163	0.0745742	0.309345	0.0291545	0.0911462	0.299524	0.0460335	0.125211	0.348013	0.0435783	0.0856222	0.254412	0.0392819	0.0392819	0.0975909	0.0153445		0.00782479	0.121946	0.00168333	0.00566901	0.104449	0.000856273	0.00850598	0.0976161	0.00214404	0.0162013	0.13387	0.00192022	0.00749511	0.0694419	0.00155852	0.00155852	0.00976827	0.000236363		-0.929513	-0.726934	-0.967273	-0.939982	-0.746555	-0.976656	-0.926517	-0.754709	-0.963068	-0.898715	-0.714453	-0.965048	-0.93101	-0.792151	-0.968509	-0.968509	-0.92127	-0.987734
K10734	GINS complex subunit 3	1	0	0	0	0	0	0	0	0	0	1	1	1	0	0	0	0	0	0		0.0437318	0.166488	0.0204082	0.0372871	0.154672	0.0145773	0.0455731	0.149762	0.0230167	0.0626055	0.174006	0.0217892	0.0428111	0.127206	0.0196409	0.0196409	0.0487955	0.00767224		0.0039124	0.0609728	0.000841663	0.0028345	0.0522245	0.000428136	0.00425299	0.048808	0.00107202	1.8161	1.50826	1.93511	0.00374756	0.034721	0.000779262	0.000779262	0.00488414	0.000118182		-0.950126	-0.804965	-0.976855	-0.957541	-0.819237	-0.983492	-0.948003	-0.825151	-0.973881	0.177778	0.219405	0.164201	-0.951186	-0.852182	-0.97773	-0.97773	-0.944284	-0.991326
K10735	GINS complex subunit 4	2	0	0	0	0	2	0	0	2	0	0	0	0	0	0	0	0	0	0		0.0874636	0.332975	0.0408163	0.0745742	0.309345	0.0291545	0.0911462	0.299524	0.0460335	0.125211	0.348013	0.0435783	0.0856222	0.254412	0.0392819	0.0392819	0.0975909	0.0153445		0.00782479	0.121946	0.00168333	0.00566901	3.11981	0.000856273	0.00850598	3.14628	0.00214404	0.0162013	0.13387	0.00192022	0.00749511	0.0694419	0.00155852	0.00155852	0.00976827	0.000236363		-0.929513	-0.726934	-0.967273	-0.939982	0.0773457	-0.976656	-0.926517	0.0761001	-0.963068	-0.898715	-0.714453	-0.965048	-0.93101	-0.792151	-0.968509	-0.968509	-0.92127	-0.987734
K10736	minichromosome maintenance protein 10	2	0	0	0	0	0	0	0	0	0	0	2	0	0	0	0	0	0	0		0.0874636	0.332975	0.0408163	0.0745742	0.309345	0.0291545	0.0911462	0.299524	0.0460335	0.125211	0.348013	0.0435783	0.0856222	0.254412	0.0392819	0.0392819	0.0975909	0.0153445		0.00782479	0.121946	0.00168333	0.00566901	0.104449	0.000856273	0.00850598	0.0976161	0.00214404	0.0162013	3.01652	0.00192022	0.00749511	0.0694419	0.00155852	0.00155852	0.00976827	0.000236363		-0.929513	-0.726934	-0.967273	-0.939982	-0.746555	-0.976656	-0.926517	-0.754709	-0.963068	-0.898715	0.0824203	-0.965048	-0.93101	-0.792151	-0.968509	-0.968509	-0.92127	-0.987734
K10737	DNA helicase MCM8 [EC:3.6.4.12]	1	0	0	0	0	0	0	0	0	0	1	0	0	1	0	0	0	0	0		0.0437318	0.166488	0.0204082	0.0372871	0.154672	0.0145773	0.0455731	0.149762	0.0230167	0.0626055	0.174006	0.0217892	0.0428111	0.127206	0.0196409	0.0196409	0.0487955	0.00767224		0.0039124	0.0609728	0.000841663	0.0028345	0.0522245	0.000428136	0.00425299	0.048808	0.00107202	1.8161	0.066935	0.000960111	0.00374756	0.034721	0.000779262	1.94146	1.85599	1.97704		-0.950126	-0.804965	-0.976855	-0.957541	-0.819237	-0.983492	-0.948003	-0.825151	-0.973881	0.177778	-0.795853	-0.975281	-0.951186	-0.852182	-0.97773	0.16351	0.173088	0.159702
K10738	DNA helicase MCM9 [EC:3.6.4.12]	1	0	0	0	0	0	0	0	0	0	0	0	0	0	0	0	0	0	0		0.0437318	0.166488	0.0204082	0.0372871	0.154672	0.0145773	0.0455731	0.149762	0.0230167	0.0626055	0.174006	0.0217892	0.0428111	0.127206	0.0196409	0.0196409	0.0487955	0.00767224		0.0039124	0.0609728	0.000841663	0.0028345	0.0522245	0.000428136	0.00425299	0.048808	0.00107202	0.00810066	0.066935	0.000960111	0.00374756	0.034721	0.000779262	0.000779262	0.00488414	0.000118182		-0.950126	-0.804965	-0.976855	-0.957541	-0.819237	-0.983492	-0.948003	-0.825151	-0.973881	-0.928284	-0.795853	-0.975281	-0.951186	-0.852182	-0.97773	-0.97773	-0.944284	-0.991326
K10739	replication factor A2	2	0	0	0	0	0	0	0	0	0	0	0	0	0	0	0	0	0	0		0.0874636	0.332975	0.0408163	0.0745742	0.309345	0.0291545	0.0911462	0.299524	0.0460335	0.125211	0.348013	0.0435783	0.0856222	0.254412	0.0392819	0.0392819	0.0975909	0.0153445		0.00782479	0.121946	0.00168333	0.00566901	0.104449	0.000856273	0.00850598	0.0976161	0.00214404	0.0162013	0.13387	0.00192022	0.00749511	0.0694419	0.00155852	0.00155852	0.00976827	0.000236363		-0.929513	-0.726934	-0.967273	-0.939982	-0.746555	-0.976656	-0.926517	-0.754709	-0.963068	-0.898715	-0.714453	-0.965048	-0.93101	-0.792151	-0.968509	-0.968509	-0.92127	-0.987734
K10740	replication factor A3	1	0	0	0	0	0	0	0	1	0	0	0	0	0	0	0	0	0	0		0.0437318	0.166488	0.0204082	0.0372871	0.154672	0.0145773	0.0455731	0.149762	0.0230167	0.0626055	0.174006	0.0217892	0.0428111	0.127206	0.0196409	0.0196409	0.0487955	0.00767224		0.0039124	0.0609728	0.000841663	0.0028345	0.0522245	0.000428136	0.00425299	1.57314	0.00107202	0.00810066	0.066935	0.000960111	0.00374756	0.034721	0.000779262	0.000779262	0.00488414	0.000118182		-0.950126	-0.804965	-0.976855	-0.957541	-0.819237	-0.983492	-0.948003	0.209751	-0.973881	-0.928284	-0.795853	-0.975281	-0.951186	-0.852182	-0.97773	-0.97773	-0.944284	-0.991326
K10742	DNA replication ATP-dependent helicase Dna2 [EC:3.6.4.12]	3	0	0	0	3	0	0	0	0	0	0	3	0	0	0	0	0	0	0		0.131195	0.499463	0.0612245	0.111861	0.464017	0.0437318	0.136719	0.449286	0.0690502	0.187816	0.522019	0.0653675	0.128433	0.381617	0.0589228	0.0589228	0.146386	0.0230167		0.0117372	0.182918	0.00252499	5.66859	0.156673	0.00128441	0.012759	0.146424	0.00321606	0.024302	4.52478	0.00288033	2.3874	0.104163	0.00233778	0.00233778	0.0146524	0.000354545		-0.913727	-0.668877	-0.959924	0.0172714	-0.692238	-0.971411	-0.910066	-0.701976	-0.954776	-0.876119	0.0334074	-0.957199	0.122317	-0.74689	-0.961437	-0.961437	-0.903654	-0.984977
K10743	ribonuclease H2 subunit A [EC:3.1.26.4]	2	0	0	0	0	0	0	0	0	0	0	2	0	0	0	0	0	0	0		0.0874636	0.332975	0.0408163	0.0745742	0.309345	0.0291545	0.0911462	0.299524	0.0460335	0.125211	0.348013	0.0435783	0.0856222	0.254412	0.0392819	0.0392819	0.0975909	0.0153445		0.00782479	0.121946	0.00168333	0.00566901	0.104449	0.000856273	0.00850598	0.0976161	0.00214404	0.0162013	3.01652	0.00192022	0.00749511	0.0694419	0.00155852	0.00155852	0.00976827	0.000236363		-0.929513	-0.726934	-0.967273	-0.939982	-0.746555	-0.976656	-0.926517	-0.754709	-0.963068	-0.898715	0.0824203	-0.965048	-0.93101	-0.792151	-0.968509	-0.968509	-0.92127	-0.987734
K10744	ribonuclease H2 subunit B	1	0	0	0	0	0	0	0	0	0	0	0	0	0	0	0	0	0	0		0.0437318	0.166488	0.0204082	0.0372871	0.154672	0.0145773	0.0455731	0.149762	0.0230167	0.0626055	0.174006	0.0217892	0.0428111	0.127206	0.0196409	0.0196409	0.0487955	0.00767224		0.0039124	0.0609728	0.000841663	0.0028345	0.0522245	0.000428136	0.00425299	0.048808	0.00107202	0.00810066	0.066935	0.000960111	0.00374756	0.034721	0.000779262	0.000779262	0.00488414	0.000118182		-0.950126	-0.804965	-0.976855	-0.957541	-0.819237	-0.983492	-0.948003	-0.825151	-0.973881	-0.928284	-0.795853	-0.975281	-0.951186	-0.852182	-0.97773	-0.97773	-0.944284	-0.991326
K10745	RNASEH2C; ribonuclease H2 subunit C	1	0	0	0	0	0	0	0	0	0	0	0	0	0	0	0	0	0	0		0.0437318	0.166488	0.0204082	0.0372871	0.154672	0.0145773	0.0455731	0.149762	0.0230167	0.0626055	0.174006	0.0217892	0.0428111	0.127206	0.0196409	0.0196409	0.0487955	0.00767224		0.0039124	0.0609728	0.000841663	0.0028345	0.0522245	0.000428136	0.00425299	0.048808	0.00107202	0.00810066	0.066935	0.000960111	0.00374756	0.034721	0.000779262	0.000779262	0.00488414	0.000118182		-0.950126	-0.804965	-0.976855	-0.957541	-0.819237	-0.983492	-0.948003	-0.825151	-0.973881	-0.928284	-0.795853	-0.975281	-0.951186	-0.852182	-0.97773	-0.97773	-0.944284	-0.991326
K10746	exonuclease 1 [EC:3.1.-.-]	2	0	0	0	0	2	0	0	2	0	0	0	0	0	0	0	0	0	0		0.0874636	0.332975	0.0408163	0.0745742	0.309345	0.0291545	0.0911462	0.299524	0.0460335	0.125211	0.348013	0.0435783	0.0856222	0.254412	0.0392819	0.0392819	0.0975909	0.0153445		0.00782479	0.121946	0.00168333	0.00566901	3.11981	0.000856273	0.00850598	3.14628	0.00214404	0.0162013	0.13387	0.00192022	0.00749511	0.0694419	0.00155852	0.00155852	0.00976827	0.000236363		-0.929513	-0.726934	-0.967273	-0.939982	0.0773457	-0.976656	-0.926517	0.0761001	-0.963068	-0.898715	-0.714453	-0.965048	-0.93101	-0.792151	-0.968509	-0.968509	-0.92127	-0.987734
K10747	DNA ligase 1 [EC:6.5.1.1 6.5.1.6 6.5.1.7]	4	0	2	0	0	2	0	0	2	0	0	2	0	0	0	0	0	0	0		0.174927	0.665951	0.0816327	0.149148	0.61869	0.058309	0.182292	0.599049	0.0920669	0.250422	0.696026	0.0871567	0.171244	0.508823	0.0785638	0.0785638	0.195182	0.030689		0.0156496	0.978714	0.00336665	0.011338	1.04129	0.00171255	0.017012	1.06776	0.00428808	0.0324027	0.939725	0.00384044	1.70957	6.53826	1.86445	0.00311705	0.0195365	0.000472727		-0.900446	0.322517	-0.95373	-0.915201	0.307522	-0.966991	-0.896226	0.301452	-0.947789	-0.857147	0.332349	-0.950586	0.191041	0.0105579	0.172112	-0.955477	-0.888839	-0.982654
K10750	chromatin assembly factor 1 subunit A	2	0	2	0	0	0	0	0	0	0	0	2	0	0	0	0	0	0	0		0.0874636	0.332975	0.0408163	0.0745742	0.309345	0.0291545	0.0911462	0.299524	0.0460335	0.125211	0.348013	0.0435783	0.0856222	0.254412	0.0392819	0.0392819	0.0975909	0.0153445		0.00782479	3.05651	0.00168333	0.00566901	0.104449	0.000856273	0.00850598	0.0976161	0.00214404	0.0162013	3.01652	0.00192022	0.00749511	0.0694419	0.00155852	0.00155852	0.00976827	0.000236363		-0.929513	0.0804142	-0.967273	-0.939982	-0.746555	-0.976656	-0.926517	-0.754709	-0.963068	-0.898715	0.0824203	-0.965048	-0.93101	-0.792151	-0.968509	-0.968509	-0.92127	-0.987734
K10751	chromatin assembly factor 1 subunit B	2	0	2	0	0	0	0	0	0	0	0	2	0	0	0	0	0	0	0		0.0874636	0.332975	0.0408163	0.0745742	0.309345	0.0291545	0.0911462	0.299524	0.0460335	0.125211	0.348013	0.0435783	0.0856222	0.254412	0.0392819	0.0392819	0.0975909	0.0153445		0.00782479	3.05651	0.00168333	0.00566901	0.104449	0.000856273	0.00850598	0.0976161	0.00214404	0.0162013	3.01652	0.00192022	0.00749511	0.0694419	0.00155852	0.00155852	0.00976827	0.000236363		-0.929513	0.0804142	-0.967273	-0.939982	-0.746555	-0.976656	-0.926517	-0.754709	-0.963068	-0.898715	0.0824203	-0.965048	-0.93101	-0.792151	-0.968509	-0.968509	-0.92127	-0.987734
K10752	histone-binding protein RBBP4	2	0	0	0	0	0	0	2	0	0	0	0	0	0	0	0	0	0	0		0.0874636	0.332975	0.0408163	0.0745742	0.309345	0.0291545	0.0911462	0.299524	0.0460335	0.125211	0.348013	0.0435783	0.0856222	0.254412	0.0392819	0.0392819	0.0975909	0.0153445		0.00782479	0.121946	0.00168333	0.00566901	0.104449	0.000856273	3.73072	0.0976161	0.00214404	0.0162013	0.13387	0.00192022	0.00749511	0.0694419	0.00155852	0.00155852	0.00976827	0.000236363		-0.929513	-0.726934	-0.967273	-0.939982	-0.746555	-0.976656	0.0534205	-0.754709	-0.963068	-0.898715	-0.714453	-0.965048	-0.93101	-0.792151	-0.968509	-0.968509	-0.92127	-0.987734
K10753	histone chaperone ASF1	2	0	0	0	2	0	0	0	0	0	0	2	0	0	0	0	0	0	0		0.0874636	0.332975	0.0408163	0.0745742	0.309345	0.0291545	0.0911462	0.299524	0.0460335	0.125211	0.348013	0.0435783	0.0856222	0.254412	0.0392819	0.0392819	0.0975909	0.0153445		0.00782479	0.121946	0.00168333	3.77906	0.104449	0.000856273	0.00850598	0.0976161	0.00214404	0.0162013	3.01652	0.00192022	0.00749511	0.0694419	0.00155852	0.00155852	0.00976827	0.000236363		-0.929513	-0.726934	-0.967273	0.0518979	-0.746555	-0.976656	-0.926517	-0.754709	-0.963068	-0.898715	0.0824203	-0.965048	-0.93101	-0.792151	-0.968509	-0.968509	-0.92127	-0.987734
K10754	replication factor C subunit 1	1	0	0	0	0	0	0	0	0	0	0	0	0	0	0	0	0	0	0		0.0437318	0.166488	0.0204082	0.0372871	0.154672	0.0145773	0.0455731	0.149762	0.0230167	0.0626055	0.174006	0.0217892	0.0428111	0.127206	0.0196409	0.0196409	0.0487955	0.00767224		0.0039124	0.0609728	0.000841663	0.0028345	0.0522245	0.000428136	0.00425299	0.048808	0.00107202	0.00810066	0.066935	0.000960111	0.00374756	0.034721	0.000779262	0.000779262	0.00488414	0.000118182		-0.950126	-0.804965	-0.976855	-0.957541	-0.819237	-0.983492	-0.948003	-0.825151	-0.973881	-0.928284	-0.795853	-0.975281	-0.951186	-0.852182	-0.97773	-0.97773	-0.944284	-0.991326
K10755	replication factor C subunit 2/4	3	0	1	0	0	0	0	0	0	0	2	3	2	0	0	0	0	0	0		0.131195	0.499463	0.0612245	0.111861	0.464017	0.0437318	0.136719	0.449286	0.0690502	0.187816	0.522019	0.0653675	0.128433	0.381617	0.0589228	0.0589228	0.146386	0.0230167		0.0117372	0.183706	0.00252499	0.00850351	0.156673	0.00128441	0.012759	0.146424	0.00321606	2.26245	4.52478	2.52299	0.0112427	0.104163	0.00233778	0.00233778	0.0146524	0.000354545		-0.913727	0.668208	-0.959924	-0.926528	-0.692238	-0.971411	-0.910066	-0.701976	-0.954776	0.132544	0.0334074	0.112198	-0.915557	-0.74689	-0.961437	-0.961437	-0.903654	-0.984977
K10756	replication factor C subunit 3/5	4	0	0	0	0	0	0	0	0	0	0	4	0	0	0	0	0	0	0		0.174927	0.665951	0.0816327	0.149148	0.61869	0.058309	0.182292	0.599049	0.0920669	0.250422	0.696026	0.0871567	0.171244	0.508823	0.0785638	0.0785638	0.195182	0.030689		0.0156496	0.243891	0.00336665	0.011338	0.208898	0.00171255	0.017012	0.195232	0.00428808	0.0324027	6.03304	0.00384044	0.0149902	0.138884	0.00311705	0.00311705	0.0195365	0.000472727		-0.900446	-0.62141	-0.95373	-0.915201	-0.647633	-0.966991	-0.896226	-0.658597	-0.947789	-0.857147	0.0140406	-0.950586	-0.902555	-0.709393	-0.955477	-0.955477	-0.888839	-0.982654
K10758	thiol oxidase [EC:1.8.3.2]	2	0	2	0	0	0	0	0	2	0	0	0	0	0	0	0	0	2	0		0.0874636	0.332975	0.0408163	0.0745742	0.309345	0.0291545	0.0911462	0.299524	0.0460335	0.125211	0.348013	0.0435783	0.0856222	0.254412	0.0392819	0.0392819	0.0975909	0.0153445		0.00782479	3.05651	0.00168333	0.00566901	0.104449	0.000856273	0.00850598	3.14628	0.00214404	0.0162013	0.13387	0.00192022	0.00749511	0.0694419	0.00155852	0.00155852	0.00976827	0.000236363		-0.929513	0.0804142	-0.967273	-0.939982	-0.746555	-0.976656	-0.926517	0.0761001	-0.963068	-0.898715	-0.714453	-0.965048	-0.93101	-0.792151	-0.968509	-0.968509	-0.92127	-0.987734
K10765	alkylated DNA repair protein alkB homolog 1 [EC:1.14.11.51 4.2.99.18 1.14.11.-]	2	0	2	0	0	0	0	0	0	0	0	2	0	0	0	0	0	0	0		0.0874636	0.332975	0.0408163	0.0745742	0.309345	0.0291545	0.0911462	0.299524	0.0460335	0.125211	0.348013	0.0435783	0.0856222	0.254412	0.0392819	0.0392819	0.0975909	0.0153445		0.00782479	3.05651	0.00168333	0.00566901	0.104449	0.000856273	0.00850598	0.0976161	0.00214404	0.0162013	3.01652	0.00192022	0.00749511	0.0694419	0.00155852	0.00155852	0.00976827	0.000236363		-0.929513	0.0804142	-0.967273	-0.939982	-0.746555	-0.976656	-0.926517	-0.754709	-0.963068	-0.898715	0.0824203	-0.965048	-0.93101	-0.792151	-0.968509	-0.968509	-0.92127	-0.987734
K10766	alkylated DNA repair protein alkB homolog 4 [EC:1.14.11.-]	1	0	0	0	0	0	0	0	0	0	0	1	0	0	0	0	0	0	0		0.0437318	0.166488	0.0204082	0.0372871	0.154672	0.0145773	0.0455731	0.149762	0.0230167	0.0626055	0.174006	0.0217892	0.0428111	0.127206	0.0196409	0.0196409	0.0487955	0.00767224		0.0039124	0.0609728	0.000841663	0.0028345	0.0522245	0.000428136	0.00425299	0.048808	0.00107202	0.00810066	1.50826	0.000960111	0.00374756	0.034721	0.000779262	0.000779262	0.00488414	0.000118182		-0.950126	-0.804965	-0.976855	-0.957541	-0.819237	-0.983492	-0.948003	-0.825151	-0.973881	-0.928284	0.219405	-0.975281	-0.951186	-0.852182	-0.97773	-0.97773	-0.944284	-0.991326
K10768	alkylated DNA repair protein alkB homolog 6 [EC:1.14.11.-]	2	0	0	0	0	0	0	0	0	0	0	0	0	0	0	0	0	0	0		0.0874636	0.332975	0.0408163	0.0745742	0.309345	0.0291545	0.0911462	0.299524	0.0460335	0.125211	0.348013	0.0435783	0.0856222	0.254412	0.0392819	0.0392819	0.0975909	0.0153445		0.00782479	0.121946	0.00168333	0.00566901	0.104449	0.000856273	0.00850598	0.0976161	0.00214404	0.0162013	0.13387	0.00192022	0.00749511	0.0694419	0.00155852	0.00155852	0.00976827	0.000236363		-0.929513	-0.726934	-0.967273	-0.939982	-0.746555	-0.976656	-0.926517	-0.754709	-0.963068	-0.898715	-0.714453	-0.965048	-0.93101	-0.792151	-0.968509	-0.968509	-0.92127	-0.987734
K10769	alkylated DNA repair protein alkB homolog 7 [EC:1.14.11.-]	2	0	0	0	0	0	0	0	0	0	0	0	0	0	0	0	0	0	0		0.0874636	0.332975	0.0408163	0.0745742	0.309345	0.0291545	0.0911462	0.299524	0.0460335	0.125211	0.348013	0.0435783	0.0856222	0.254412	0.0392819	0.0392819	0.0975909	0.0153445		0.00782479	0.121946	0.00168333	0.00566901	0.104449	0.000856273	0.00850598	0.0976161	0.00214404	0.0162013	0.13387	0.00192022	0.00749511	0.0694419	0.00155852	0.00155852	0.00976827	0.000236363		-0.929513	-0.726934	-0.967273	-0.939982	-0.746555	-0.976656	-0.926517	-0.754709	-0.963068	-0.898715	-0.714453	-0.965048	-0.93101	-0.792151	-0.968509	-0.968509	-0.92127	-0.987734
K10770	alkylated DNA repair protein alkB homolog 8 [EC:1.14.11.- 2.1.1.229]	1	0	0	0	0	0	0	0	0	0	0	0	0	0	0	0	0	0	0		0.0437318	0.166488	0.0204082	0.0372871	0.154672	0.0145773	0.0455731	0.149762	0.0230167	0.0626055	0.174006	0.0217892	0.0428111	0.127206	0.0196409	0.0196409	0.0487955	0.00767224		0.0039124	0.0609728	0.000841663	0.0028345	0.0522245	0.000428136	0.00425299	0.048808	0.00107202	0.00810066	0.066935	0.000960111	0.00374756	0.034721	0.000779262	0.000779262	0.00488414	0.000118182		-0.950126	-0.804965	-0.976855	-0.957541	-0.819237	-0.983492	-0.948003	-0.825151	-0.973881	-0.928284	-0.795853	-0.975281	-0.951186	-0.852182	-0.97773	-0.97773	-0.944284	-0.991326
K10773	endonuclease III [EC:4.2.99.18]	3	2	2	2	0	0	0	0	0	0	0	3	0	0	0	0	0	0	0		0.131195	0.499463	0.0612245	0.111861	0.464017	0.0437318	0.136719	0.449286	0.0690502	0.187816	0.522019	0.0653675	0.128433	0.381617	0.0589228	0.0589228	0.146386	0.0230167		2.38153	1.65099	2.532	0.00850351	0.156673	0.00128441	0.012759	0.146424	0.00321606	0.024302	4.52478	0.00288033	0.0112427	0.104163	0.00233778	0.00233778	2.34934	0.000354545		0.122778	0.198824	0.111558	-0.926528	-0.692238	-0.971411	-0.910066	-0.701976	-0.954776	-0.876119	0.0334074	-0.957199	-0.915557	-0.74689	-0.961437	-0.961437	0.125336	-0.984977
K10777	DNA ligase 4 [EC:6.5.1.1]	4	0	0	0	0	4	0	0	0	0	0	0	0	0	0	0	0	0	0		0.174927	0.665951	0.0816327	0.149148	0.61869	0.058309	0.182292	0.599049	0.0920669	0.250422	0.696026	0.0871567	0.171244	0.508823	0.0785638	0.0785638	0.195182	0.030689		0.0156496	0.243891	0.00336665	0.011338	6.23963	0.00171255	0.017012	0.195232	0.00428808	0.0324027	0.26774	0.00384044	0.0149902	0.138884	0.00311705	0.00311705	0.0195365	0.000472727		-0.900446	-0.62141	-0.95373	-0.915201	0.0124923	-0.966991	-0.896226	-0.658597	-0.947789	-0.857147	-0.604852	-0.950586	-0.902555	-0.709393	-0.955477	-0.955477	-0.888839	-0.982654
K10807	RRM1; ribonucleoside-diphosphate reductase subunit M1 [EC:1.17.4.1]	3	0	0	0	0	0	0	0	0	0	2	0	0	0	0	0	0	0	0		0.131195	0.499463	0.0612245	0.111861	0.464017	0.0437318	0.136719	0.449286	0.0690502	0.187816	0.522019	0.0653675	0.128433	0.381617	0.0589228	0.0589228	0.146386	0.0230167		0.0117372	0.182918	0.00252499	0.00850351	0.156673	0.00128441	0.012759	0.146424	0.00321606	2.26245	0.200805	0.00288033	0.0112427	0.104163	0.00233778	0.00233778	0.0146524	0.000354545		-0.913727	-0.668877	-0.959924	-0.926528	-0.692238	-0.971411	-0.910066	-0.701976	-0.954776	0.132544	-0.654072	-0.957199	-0.915557	-0.74689	-0.961437	-0.961437	-0.903654	-0.984977
K10808	ribonucleoside-diphosphate reductase subunit M2 [EC:1.17.4.1]	2	0	0	0	0	0	0	0	0	0	0	1	0	0	0	0	0	0	0		0.0874636	0.332975	0.0408163	0.0745742	0.309345	0.0291545	0.0911462	0.299524	0.0460335	0.125211	0.348013	0.0435783	0.0856222	0.254412	0.0392819	0.0392819	0.0975909	0.0153445		0.00782479	0.121946	0.00168333	0.00566901	0.104449	0.000856273	0.00850598	0.0976161	0.00214404	0.0162013	0.469862	0.00192022	0.00749511	0.0694419	0.00155852	0.00155852	0.835229	0.000236363		-0.929513	-0.726934	-0.967273	-0.939982	-0.746555	-0.976656	-0.926517	-0.754709	-0.963068	-0.898715	0.493051	-0.965048	-0.93101	-0.792151	-0.968509	-0.968509	0.360765	-0.987734
K10837	O-phosphoseryl-tRNA(Sec) kinase [EC:2.7.1.164]	2	0	0	0	0	0	0	0	0	0	0	0	0	0	0	0	0	0	0		0.0874636	0.332975	0.0408163	0.0745742	0.309345	0.0291545	0.0911462	0.299524	0.0460335	0.125211	0.348013	0.0435783	0.0856222	0.254412	0.0392819	0.0392819	0.0975909	0.0153445		0.00782479	0.121946	0.00168333	0.00566901	0.104449	0.000856273	0.00850598	0.0976161	0.00214404	0.0162013	0.13387	0.00192022	0.00749511	0.0694419	0.00155852	0.00155852	0.00976827	0.000236363		-0.929513	-0.726934	-0.967273	-0.939982	-0.746555	-0.976656	-0.926517	-0.754709	-0.963068	-0.898715	-0.714453	-0.965048	-0.93101	-0.792151	-0.968509	-0.968509	-0.92127	-0.987734
K10838	xeroderma pigmentosum group C-complementing protein	2	0	0	0	0	0	0	0	0	0	2	0	0	0	0	0	0	0	0		0.0874636	0.332975	0.0408163	0.0745742	0.309345	0.0291545	0.0911462	0.299524	0.0460335	0.125211	0.348013	0.0435783	0.0856222	0.254412	0.0392819	0.0392819	0.0975909	0.0153445		0.00782479	0.121946	0.00168333	0.00566901	0.104449	0.000856273	0.00850598	0.0976161	0.00214404	3.63221	0.13387	0.00192022	0.00749511	3.26913	0.00155852	0.00155852	0.00976827	0.000236363		-0.929513	-0.726934	-0.967273	-0.939982	-0.746555	-0.976656	-0.926517	-0.754709	-0.963068	0.0566717	-0.714453	-0.965048	-0.93101	0.0705951	-0.968509	-0.968509	-0.92127	-0.987734
K10839	UV excision repair protein RAD23	2	0	0	0	0	0	0	0	0	0	0	0	0	0	0	0	0	0	0		0.0874636	0.332975	0.0408163	0.0745742	0.309345	0.0291545	0.0911462	0.299524	0.0460335	0.125211	0.348013	0.0435783	0.0856222	0.254412	0.0392819	0.0392819	0.0975909	0.0153445		0.00782479	0.121946	0.00168333	0.00566901	0.104449	0.000856273	0.00850598	0.0976161	0.00214404	0.0162013	0.13387	0.00192022	0.00749511	3.26913	0.00155852	0.00155852	0.00976827	0.000236363		-0.929513	-0.726934	-0.967273	-0.939982	-0.746555	-0.976656	-0.926517	-0.754709	-0.963068	-0.898715	-0.714453	-0.965048	-0.93101	0.0705951	-0.968509	-0.968509	-0.92127	-0.987734
K10841	DNA excision repair protein ERCC-6	2	0	0	0	0	0	0	0	2	0	0	0	0	0	0	0	0	0	0		0.0874636	0.332975	0.0408163	0.0745742	0.309345	0.0291545	0.0911462	0.299524	0.0460335	0.125211	0.348013	0.0435783	0.0856222	0.254412	0.0392819	0.0392819	0.0975909	0.0153445		0.00782479	0.121946	0.00168333	0.00566901	0.104449	0.000856273	0.00850598	3.14628	0.00214404	0.0162013	0.13387	0.00192022	0.00749511	3.26913	0.00155852	0.00155852	0.00976827	0.000236363		-0.929513	-0.726934	-0.967273	-0.939982	-0.746555	-0.976656	-0.926517	0.0761001	-0.963068	-0.898715	-0.714453	-0.965048	-0.93101	0.0705951	-0.968509	-0.968509	-0.92127	-0.987734
K10842	CDK-activating kinase assembly factor MAT1	2	0	0	0	0	0	0	0	0	0	0	0	0	0	0	0	0	0	0		0.0874636	0.332975	0.0408163	0.0745742	0.309345	0.0291545	0.0911462	0.299524	0.0460335	0.125211	0.348013	0.0435783	0.0856222	0.254412	0.0392819	0.0392819	0.0975909	0.0153445		0.00782479	0.121946	0.00168333	0.00566901	0.104449	0.000856273	0.00850598	0.0976161	0.00214404	0.0162013	0.13387	0.00192022	0.00749511	3.26913	0.00155852	0.00155852	0.00976827	0.000236363		-0.929513	-0.726934	-0.967273	-0.939982	-0.746555	-0.976656	-0.926517	-0.754709	-0.963068	-0.898715	-0.714453	-0.965048	-0.93101	0.0705951	-0.968509	-0.968509	-0.92127	-0.987734
K10843	DNA excision repair protein ERCC-3 [EC:3.6.4.12]	2	0	0	0	0	0	0	0	0	0	0	0	0	0	0	0	0	0	0		0.0874636	0.332975	0.0408163	0.0745742	0.309345	0.0291545	0.0911462	0.299524	0.0460335	0.125211	0.348013	0.0435783	0.0856222	0.254412	0.0392819	0.0392819	0.0975909	0.0153445		0.00782479	0.121946	0.00168333	0.00566901	0.104449	0.000856273	0.00850598	0.0976161	0.00214404	0.0162013	0.13387	0.00192022	0.00749511	0.0694419	0.00155852	0.00155852	3.71199	0.000236363		-0.929513	-0.726934	-0.967273	-0.939982	-0.746555	-0.976656	-0.926517	-0.754709	-0.963068	-0.898715	-0.714453	-0.965048	-0.93101	-0.792151	-0.968509	-0.968509	0.054023	-0.987734
K10844	DNA excision repair protein ERCC-2 [EC:3.6.4.12]	2	0	2	0	0	0	0	0	0	0	0	0	0	0	0	0	0	0	0		0.0874636	0.332975	0.0408163	0.0745742	0.309345	0.0291545	0.0911462	0.299524	0.0460335	0.125211	0.348013	0.0435783	0.0856222	0.254412	0.0392819	0.0392819	0.0975909	0.0153445		0.00782479	3.05651	0.00168333	0.00566901	0.104449	0.000856273	0.00850598	0.0976161	0.00214404	0.0162013	0.13387	0.00192022	0.00749511	0.0694419	0.00155852	0.00155852	0.00976827	0.000236363		-0.929513	0.0804142	-0.967273	-0.939982	-0.746555	-0.976656	-0.926517	-0.754709	-0.963068	-0.898715	-0.714453	-0.965048	-0.93101	-0.792151	-0.968509	-0.968509	-0.92127	-0.987734
K10845	TFIIH basal transcription factor complex TTD-A subunit	1	0	0	0	0	0	0	0	0	0	0	0	0	0	0	0	0	0	0		0.0437318	0.166488	0.0204082	0.0372871	0.154672	0.0145773	0.0455731	0.149762	0.0230167	0.0626055	0.174006	0.0217892	0.0428111	0.127206	0.0196409	0.0196409	0.0487955	0.00767224		0.0039124	0.0609728	0.000841663	0.0028345	0.0522245	0.000428136	0.00425299	0.048808	0.00107202	0.00810066	0.066935	0.000960111	0.00374756	0.034721	0.000779262	0.000779262	0.00488414	0.000118182		-0.950126	-0.804965	-0.976855	-0.957541	-0.819237	-0.983492	-0.948003	-0.825151	-0.973881	-0.928284	-0.795853	-0.975281	-0.951186	-0.852182	-0.97773	-0.97773	-0.944284	-0.991326
K10846	DNA excision repair protein ERCC-5	1	0	0	0	0	0	0	0	0	0	0	0	0	0	0	0	0	0	0		0.0437318	0.166488	0.0204082	0.0372871	0.154672	0.0145773	0.0455731	0.149762	0.0230167	0.0626055	0.174006	0.0217892	0.0428111	0.127206	0.0196409	0.0196409	0.0487955	0.00767224		0.0039124	0.0609728	0.000841663	0.0028345	0.0522245	0.000428136	0.00425299	0.048808	0.00107202	0.00810066	0.066935	0.000960111	0.00374756	0.034721	0.000779262	0.000779262	0.00488414	0.000118182		-0.950126	-0.804965	-0.976855	-0.957541	-0.819237	-0.983492	-0.948003	-0.825151	-0.973881	-0.928284	-0.795853	-0.975281	-0.951186	-0.852182	-0.97773	-0.97773	-0.944284	-0.991326
K10848	DNA excision repair protein ERCC-4 [EC:3.1.-.-]	2	0	0	0	0	0	0	0	0	0	0	0	0	0	0	0	2	0	0		0.0874636	0.332975	0.0408163	0.0745742	0.309345	0.0291545	0.0911462	0.299524	0.0460335	0.125211	0.348013	0.0435783	0.0856222	0.254412	0.0392819	0.0392819	0.0975909	0.0153445		0.00782479	0.121946	0.00168333	0.00566901	0.104449	0.000856273	0.00850598	0.0976161	0.00214404	0.0162013	0.13387	0.00192022	0.00749511	3.26913	0.00155852	0.00155852	0.00976827	0.000236363		-0.929513	-0.726934	-0.967273	-0.939982	-0.746555	-0.976656	-0.926517	-0.754709	-0.963068	-0.898715	-0.714453	-0.965048	-0.93101	0.0705951	-0.968509	-0.968509	-0.92127	-0.987734
K10849	DNA excision repair protein ERCC-1	2	0	0	0	0	0	0	0	0	0	0	0	0	0	0	0	0	0	0		0.0874636	0.332975	0.0408163	0.0745742	0.309345	0.0291545	0.0911462	0.299524	0.0460335	0.125211	0.348013	0.0435783	0.0856222	0.254412	0.0392819	0.0392819	0.0975909	0.0153445		0.00782479	0.121946	0.00168333	0.00566901	0.104449	0.000856273	0.00850598	0.0976161	0.00214404	0.0162013	0.13387	0.00192022	0.00749511	0.0694419	0.00155852	0.00155852	0.00976827	0.000236363		-0.929513	-0.726934	-0.967273	-0.939982	-0.746555	-0.976656	-0.926517	-0.754709	-0.963068	-0.898715	-0.714453	-0.965048	-0.93101	-0.792151	-0.968509	-0.968509	-0.92127	-0.987734
K10858	DNA mismatch repair protein PMS2	2	0	0	0	0	0	0	0	0	0	0	0	0	0	0	0	0	0	0		0.0874636	0.332975	0.0408163	0.0745742	0.309345	0.0291545	0.0911462	0.299524	0.0460335	0.125211	0.348013	0.0435783	0.0856222	0.254412	0.0392819	0.0392819	0.0975909	0.0153445		0.00782479	0.121946	0.00168333	0.00566901	0.104449	0.000856273	0.00850598	0.0976161	0.00214404	0.0162013	0.13387	0.00192022	0.00749511	0.0694419	0.00155852	0.00155852	0.00976827	0.000236363		-0.929513	-0.726934	-0.967273	-0.939982	-0.746555	-0.976656	-0.926517	-0.754709	-0.963068	-0.898715	-0.714453	-0.965048	-0.93101	-0.792151	-0.968509	-0.968509	-0.92127	-0.987734
K10861	UDG2, CCNO; uracil-DNA glycosylase 2 [EC:3.2.2.-]	1	0	0	0	0	0	0	0	0	0	0	0	0	0	0	0	0	0	0		0.0437318	0.166488	0.0204082	0.0372871	0.154672	0.0145773	0.0455731	0.149762	0.0230167	0.0626055	0.174006	0.0217892	0.0428111	0.127206	0.0196409	0.0196409	0.0487955	0.00767224		0.0039124	0.0609728	0.000841663	0.0028345	0.0522245	0.000428136	0.00425299	0.048808	0.00107202	0.00810066	0.066935	0.000960111	0.00374756	0.034721	0.000779262	0.000779262	0.00488414	0.000118182		-0.950126	-0.804965	-0.976855	-0.957541	-0.819237	-0.983492	-0.948003	-0.825151	-0.973881	-0.928284	-0.795853	-0.975281	-0.951186	-0.852182	-0.97773	-0.97773	-0.944284	-0.991326
K10862	tyrosyl-DNA phosphodiesterase 1 [EC:3.1.4.-]	3	0	3	0	0	0	0	0	0	0	0	0	0	0	0	0	0	0	0		0.131195	0.499463	0.0612245	0.111861	0.464017	0.0437318	0.136719	0.449286	0.0690502	0.187816	0.522019	0.0653675	0.128433	0.381617	0.0589228	0.0589228	0.146386	0.0230167		0.0117372	4.58477	0.00252499	0.00850351	0.156673	0.00128441	0.012759	0.146424	0.00321606	0.024302	0.200805	0.00288033	0.0112427	0.104163	0.00233778	0.00233778	0.0146524	0.000354545		-0.913727	0.0322574	-0.959924	-0.926528	-0.692238	-0.971411	-0.910066	-0.701976	-0.954776	-0.876119	-0.654072	-0.957199	-0.915557	-0.74689	-0.961437	-0.961437	-0.903654	-0.984977
K10865	double-strand break repair protein MRE11	2	0	0	0	0	0	0	0	0	0	0	0	0	0	0	0	0	0	0		0.0874636	0.332975	0.0408163	0.0745742	0.309345	0.0291545	0.0911462	0.299524	0.0460335	0.125211	0.348013	0.0435783	0.0856222	0.254412	0.0392819	0.0392819	0.0975909	0.0153445		0.00782479	0.121946	0.00168333	0.00566901	0.104449	0.000856273	0.00850598	0.0976161	0.00214404	0.0162013	0.13387	0.00192022	0.00749511	3.26913	0.00155852	0.00155852	0.00976827	0.000236363		-0.929513	-0.726934	-0.967273	-0.939982	-0.746555	-0.976656	-0.926517	-0.754709	-0.963068	-0.898715	-0.714453	-0.965048	-0.93101	0.0705951	-0.968509	-0.968509	-0.92127	-0.987734
K10866	DNA repair protein RAD50 [EC:3.6.-.-]	1	0	0	0	0	0	0	0	0	0	0	0	0	0	0	0	0	0	0		0.0437318	0.166488	0.0204082	0.0372871	0.154672	0.0145773	0.0455731	0.149762	0.0230167	0.0626055	0.174006	0.0217892	0.0428111	0.127206	0.0196409	0.0196409	0.0487955	0.00767224		0.0039124	0.0609728	0.000841663	0.0028345	0.0522245	0.000428136	0.00425299	0.048808	0.00107202	0.00810066	0.066935	0.000960111	0.00374756	0.034721	0.000779262	0.000779262	0.00488414	0.000118182		-0.950126	-0.804965	-0.976855	-0.957541	-0.819237	-0.983492	-0.948003	-0.825151	-0.973881	-0.928284	-0.795853	-0.975281	-0.951186	-0.852182	-0.97773	-0.97773	-0.944284	-0.991326
K10869	RAD51L1, RAD51B; RAD51-like protein 1	1	0	0	0	0	0	0	0	0	0	0	0	0	0	0	0	0	0	0		0.0437318	0.166488	0.0204082	0.0372871	0.154672	0.0145773	0.0455731	0.149762	0.0230167	0.0626055	0.174006	0.0217892	0.0428111	0.127206	0.0196409	0.0196409	0.0487955	0.00767224		0.0039124	0.0609728	0.000841663	0.0028345	0.0522245	0.000428136	0.00425299	0.048808	0.00107202	0.00810066	0.066935	0.000960111	0.00374756	0.034721	0.000779262	0.000779262	0.00488414	0.000118182		-0.950126	-0.804965	-0.976855	-0.957541	-0.819237	-0.983492	-0.948003	-0.825151	-0.973881	-0.928284	-0.795853	-0.975281	-0.951186	-0.852182	-0.97773	-0.97773	-0.944284	-0.991326
K10870	RAD51-like protein 2	2	0	0	0	0	0	0	0	0	0	0	2	0	0	0	0	0	0	0		0.0874636	0.332975	0.0408163	0.0745742	0.309345	0.0291545	0.0911462	0.299524	0.0460335	0.125211	0.348013	0.0435783	0.0856222	0.254412	0.0392819	0.0392819	0.0975909	0.0153445		0.00782479	0.121946	0.00168333	0.00566901	0.104449	0.000856273	0.00850598	0.0976161	0.00214404	0.0162013	3.01652	0.00192022	0.00749511	0.0694419	0.00155852	0.00155852	0.00976827	0.000236363		-0.929513	-0.726934	-0.967273	-0.939982	-0.746555	-0.976656	-0.926517	-0.754709	-0.963068	-0.898715	0.0824203	-0.965048	-0.93101	-0.792151	-0.968509	-0.968509	-0.92127	-0.987734
K10873	DNA repair and recombination protein RAD52	2	0	0	0	0	0	0	0	2	0	0	0	0	0	0	0	0	0	0		0.0874636	0.332975	0.0408163	0.0745742	0.309345	0.0291545	0.0911462	0.299524	0.0460335	0.125211	0.348013	0.0435783	0.0856222	0.254412	0.0392819	0.0392819	0.0975909	0.0153445		0.00782479	0.121946	0.00168333	0.00566901	0.104449	0.000856273	0.00850598	3.14628	0.00214404	0.0162013	0.13387	0.00192022	0.00749511	0.0694419	0.00155852	0.00155852	0.00976827	0.000236363		-0.929513	-0.726934	-0.967273	-0.939982	-0.746555	-0.976656	-0.926517	0.0761001	-0.963068	-0.898715	-0.714453	-0.965048	-0.93101	-0.792151	-0.968509	-0.968509	-0.92127	-0.987734
K10875	DNA repair and recombination protein RAD54 and RAD54-like protein [EC:3.6.4.-]	2	0	0	0	0	0	0	0	0	0	0	0	0	0	0	0	0	0	0		0.0874636	0.332975	0.0408163	0.0745742	0.309345	0.0291545	0.0911462	0.299524	0.0460335	0.125211	0.348013	0.0435783	0.0856222	0.254412	0.0392819	0.0392819	0.0975909	0.0153445		0.00782479	0.121946	0.00168333	0.00566901	0.104449	0.000856273	0.00850598	0.0976161	0.00214404	0.0162013	0.13387	0.00192022	0.00749511	0.0694419	0.00155852	0.00155852	0.00976827	0.000236363		-0.929513	-0.726934	-0.967273	-0.939982	-0.746555	-0.976656	-0.926517	-0.754709	-0.963068	-0.898715	-0.714453	-0.965048	-0.93101	-0.792151	-0.968509	-0.968509	-0.92127	-0.987734
K10878	meiotic recombination protein SPO11	3	0	0	0	0	1	0	0	0	0	0	2	0	0	0	0	0	0	0		0.131195	0.499463	0.0612245	0.111861	0.464017	0.0437318	0.136719	0.449286	0.0690502	0.187816	0.522019	0.0653675	0.128433	0.381617	0.0589228	0.0589228	0.146386	0.0230167		0.0117372	0.182918	0.00252499	0.00850351	0.20904	0.00128441	0.012759	0.146424	0.00321606	0.024302	1.60968	0.00288033	0.0112427	0.104163	0.00233778	0.00233778	0.0146524	0.000354545		-0.913727	-0.668877	-0.959924	-0.926528	0.647521	-0.971411	-0.910066	-0.701976	-0.954776	-0.876119	0.204537	-0.957199	-0.915557	-0.74689	-0.961437	-0.961437	-0.903654	-0.984977
K10880	XRCC3; DNA-repair protein XRCC3	1	0	0	0	0	1	0	0	0	0	0	0	0	0	0	0	0	0	0		0.0437318	0.166488	0.0204082	0.0372871	0.154672	0.0145773	0.0455731	0.149762	0.0230167	0.0626055	0.174006	0.0217892	0.0428111	0.127206	0.0196409	0.0196409	0.0487955	0.00767224		0.0039124	0.0609728	0.000841663	0.0028345	1.55991	0.000428136	0.00425299	0.048808	0.00107202	0.00810066	0.066935	0.000960111	0.00374756	0.034721	0.000779262	0.000779262	0.00488414	0.000118182		-0.950126	-0.804965	-0.976855	-0.957541	0.211679	-0.983492	-0.948003	-0.825151	-0.973881	-0.928284	-0.795853	-0.975281	-0.951186	-0.852182	-0.97773	-0.97773	-0.944284	-0.991326
K10881	26 proteasome complex subunit DSS1	1	0	0	0	0	0	0	0	0	0	0	0	0	0	0	0	0	0	0		0.0437318	0.166488	0.0204082	0.0372871	0.154672	0.0145773	0.0455731	0.149762	0.0230167	0.0626055	0.174006	0.0217892	0.0428111	0.127206	0.0196409	0.0196409	0.0487955	0.00767224		0.0039124	0.0609728	0.000841663	0.0028345	0.0522245	0.000428136	0.00425299	0.048808	0.00107202	0.00810066	0.066935	0.000960111	0.00374756	0.034721	0.000779262	0.000779262	1.85599	0.000118182		-0.950126	-0.804965	-0.976855	-0.957541	-0.819237	-0.983492	-0.948003	-0.825151	-0.973881	-0.928284	-0.795853	-0.975281	-0.951186	-0.852182	-0.97773	-0.97773	0.173088	-0.991326
K10882	EME1, MMS4; crossover junction endonuclease EME1 [EC:3.1.22.-]	1	0	0	0	0	0	0	0	0	0	0	0	0	0	0	0	0	0	0		0.0437318	0.166488	0.0204082	0.0372871	0.154672	0.0145773	0.0455731	0.149762	0.0230167	0.0626055	0.174006	0.0217892	0.0428111	0.127206	0.0196409	0.0196409	0.0487955	0.00767224		0.0039124	0.0609728	0.000841663	0.0028345	0.0522245	0.000428136	0.00425299	0.048808	0.00107202	0.00810066	0.066935	0.000960111	0.00374756	0.034721	0.000779262	0.000779262	0.00488414	0.000118182		-0.950126	-0.804965	-0.976855	-0.957541	-0.819237	-0.983492	-0.948003	-0.825151	-0.973881	-0.928284	-0.795853	-0.975281	-0.951186	-0.852182	-0.97773	-0.97773	-0.944284	-0.991326
K10884	ATP-dependent DNA helicase 2 subunit 1	2	0	0	0	0	0	0	0	0	0	0	0	0	0	0	0	0	0	0		0.0874636	0.332975	0.0408163	0.0745742	0.309345	0.0291545	0.0911462	0.299524	0.0460335	0.125211	0.348013	0.0435783	0.0856222	0.254412	0.0392819	0.0392819	0.0975909	0.0153445		0.00782479	0.121946	0.00168333	0.00566901	0.104449	0.000856273	0.00850598	0.0976161	0.00214404	0.0162013	0.13387	0.00192022	0.00749511	3.26913	0.00155852	0.00155852	0.00976827	0.000236363		-0.929513	-0.726934	-0.967273	-0.939982	-0.746555	-0.976656	-0.926517	-0.754709	-0.963068	-0.898715	-0.714453	-0.965048	-0.93101	0.0705951	-0.968509	-0.968509	-0.92127	-0.987734
K10885	ATP-dependent DNA helicase 2 subunit 2	2	0	0	0	0	2	0	0	0	0	0	0	0	0	0	0	0	0	0		0.0874636	0.332975	0.0408163	0.0745742	0.309345	0.0291545	0.0911462	0.299524	0.0460335	0.125211	0.348013	0.0435783	0.0856222	0.254412	0.0392819	0.0392819	0.0975909	0.0153445		0.00782479	0.121946	0.00168333	0.00566901	3.11981	0.000856273	0.00850598	0.0976161	0.00214404	0.0162013	0.13387	0.00192022	0.00749511	3.26913	0.00155852	0.00155852	0.00976827	0.000236363		-0.929513	-0.726934	-0.967273	-0.939982	0.0773457	-0.976656	-0.926517	-0.754709	-0.963068	-0.898715	-0.714453	-0.965048	-0.93101	0.0705951	-0.968509	-0.968509	-0.92127	-0.987734
K10896	fanconi anemia group M protein	1	0	0	0	0	0	0	0	0	0	0	0	0	0	0	0	0	0	0		0.0437318	0.166488	0.0204082	0.0372871	0.154672	0.0145773	0.0455731	0.149762	0.0230167	0.0626055	0.174006	0.0217892	0.0428111	0.127206	0.0196409	0.0196409	0.0487955	0.00767224		0.0039124	0.0609728	0.000841663	0.0028345	0.0522245	0.000428136	0.00425299	0.048808	0.00107202	0.00810066	0.066935	0.000960111	0.00374756	0.034721	0.000779262	0.000779262	0.00488414	0.000118182		-0.950126	-0.804965	-0.976855	-0.957541	-0.819237	-0.983492	-0.948003	-0.825151	-0.973881	-0.928284	-0.795853	-0.975281	-0.951186	-0.852182	-0.97773	-0.97773	-0.944284	-0.991326
K10899	RECQL; ATP-dependent DNA helicase Q1 [EC:3.6.4.12]	1	0	1	0	0	0	0	0	0	0	0	0	0	0	0	0	0	0	0		0.0437318	0.166488	0.0204082	0.0372871	0.154672	0.0145773	0.0455731	0.149762	0.0230167	0.0626055	0.174006	0.0217892	0.0428111	0.127206	0.0196409	0.0196409	0.0487955	0.00767224		0.0039124	1.52826	0.000841663	0.0028345	0.0522245	0.000428136	0.00425299	0.048808	0.00107202	0.00810066	0.066935	0.000960111	0.00374756	0.034721	0.000779262	0.000779262	0.00488414	0.000118182		-0.950126	0.216374	-0.976855	-0.957541	-0.819237	-0.983492	-0.948003	-0.825151	-0.973881	-0.928284	-0.795853	-0.975281	-0.951186	-0.852182	-0.97773	-0.97773	-0.944284	-0.991326
K10901	bloom syndrome protein [EC:3.6.4.12]	1	0	0	0	0	0	0	0	0	0	0	0	0	0	0	0	0	0	0		0.0437318	0.166488	0.0204082	0.0372871	0.154672	0.0145773	0.0455731	0.149762	0.0230167	0.0626055	0.174006	0.0217892	0.0428111	0.127206	0.0196409	0.0196409	0.0487955	0.00767224		0.0039124	0.0609728	0.000841663	0.0028345	0.0522245	0.000428136	0.00425299	0.048808	0.00107202	0.00810066	0.066935	0.000960111	0.00374756	0.034721	0.000779262	0.000779262	0.00488414	0.000118182		-0.950126	-0.804965	-0.976855	-0.957541	-0.819237	-0.983492	-0.948003	-0.825151	-0.973881	-0.928284	-0.795853	-0.975281	-0.951186	-0.852182	-0.97773	-0.97773	-0.944284	-0.991326
K10903	HUS1 checkpoint protein	2	0	2	0	0	0	0	0	0	0	0	0	0	0	0	0	0	0	0		0.0874636	0.332975	0.0408163	0.0745742	0.309345	0.0291545	0.0911462	0.299524	0.0460335	0.125211	0.348013	0.0435783	0.0856222	0.254412	0.0392819	0.0392819	0.0975909	0.0153445		0.00782479	3.05651	0.00168333	0.00566901	0.104449	0.000856273	0.00850598	0.0976161	0.00214404	0.0162013	0.13387	0.00192022	0.00749511	0.0694419	0.00155852	0.00155852	0.00976827	0.000236363		-0.929513	0.0804142	-0.967273	-0.939982	-0.746555	-0.976656	-0.926517	-0.754709	-0.963068	-0.898715	-0.714453	-0.965048	-0.93101	-0.792151	-0.968509	-0.968509	-0.92127	-0.987734
K10908	DNA-directed RNA polymerase mitochondrial [EC:2.7.7.6]	2	0	0	0	0	0	0	0	0	0	2	0	0	0	0	0	0	0	0		0.0874636	0.332975	0.0408163	0.0745742	0.309345	0.0291545	0.0911462	0.299524	0.0460335	0.125211	0.348013	0.0435783	0.0856222	0.254412	0.0392819	0.0392819	0.0975909	0.0153445		0.00782479	0.121946	0.00168333	0.00566901	0.104449	0.000856273	0.00850598	0.0976161	0.00214404	3.63221	0.13387	0.00192022	3.7468	0.0694419	0.00155852	0.00155852	0.00976827	0.000236363		-0.929513	-0.726934	-0.967273	-0.939982	-0.746555	-0.976656	-0.926517	-0.754709	-0.963068	0.0566717	-0.714453	-0.965048	0.0529087	-0.792151	-0.968509	-0.968509	-0.92127	-0.987734
K10949	ER lumen protein retaining receptor	3	0	0	0	0	1	0	0	3	0	0	0	0	0	0	0	0	0	0		0.131195	0.499463	0.0612245	0.111861	0.464017	0.0437318	0.136719	0.449286	0.0690502	0.187816	0.522019	0.0653675	0.128433	0.381617	0.0589228	0.0589228	0.146386	0.0230167		0.0117372	0.182918	0.00252499	0.00850351	0.20904	0.00128441	0.012759	4.71943	0.00321606	0.024302	0.200805	0.00288033	0.0112427	0.273509	0.00233778	0.00233778	0.0146524	0.000354545		-0.913727	-0.668877	-0.959924	-0.926528	0.647521	-0.971411	-0.910066	0.0298237	-0.954776	-0.876119	-0.654072	-0.957199	-0.915557	0.600988	-0.961437	-0.961437	-0.903654	-0.984977
K10956	protein transport protein SEC61 subunit alpha	2	0	0	0	2	2	2	0	2	0	0	0	0	0	2	0	0	0	0		0.0874636	0.332975	0.0408163	0.0745742	0.309345	0.0291545	0.0911462	0.299524	0.0460335	0.125211	0.348013	0.0435783	0.0856222	0.254412	0.0392819	0.0392819	0.0975909	0.0153445		0.00782479	0.121946	0.00168333	3.77906	3.11981	3.91296	0.00850598	3.14628	0.00214404	0.0162013	0.13387	0.00192022	0.00749511	0.0694419	0.00155852	0.00155852	0.00976827	0.000236363		-0.929513	-0.726934	-0.967273	0.0518979	0.0773457	0.0479151	-0.926517	0.0761001	-0.963068	-0.898715	-0.714453	-0.965048	-0.93101	-0.792151	-0.968509	-0.968509	-0.92127	-0.987734
K10960	geranylgeranyl diphosphate/geranylgeranyl-bacteriochlorophyllide a reductase [EC:1.3.1.83 1.3.1.111]	2	0	0	0	0	0	0	0	0	0	0	0	0	0	0	0	0	0	0		0.0874636	0.332975	0.0408163	0.0745742	0.309345	0.0291545	0.0911462	0.299524	0.0460335	0.125211	0.348013	0.0435783	0.0856222	0.254412	0.0392819	0.0392819	0.0975909	0.0153445		0.00782479	0.121946	0.00168333	0.00566901	0.104449	0.000856273	0.00850598	0.0976161	0.00214404	0.0162013	0.13387	0.00192022	0.00749511	0.0694419	0.00155852	3.88293	0.00976827	0.000236363		-0.929513	-0.726934	-0.967273	-0.939982	-0.746555	-0.976656	-0.926517	-0.754709	-0.963068	-0.898715	-0.714453	-0.965048	-0.93101	-0.792151	-0.968509	0.0487795	-0.92127	-0.987734
K10994	RAD9A; cell cycle checkpoint control protein RAD9A [EC:3.1.11.2]	1	0	0	0	0	0	0	0	0	0	0	0	0	0	0	0	0	0	0		0.0437318	0.166488	0.0204082	0.0372871	0.154672	0.0145773	0.0455731	0.149762	0.0230167	0.0626055	0.174006	0.0217892	0.0428111	0.127206	0.0196409	0.0196409	0.0487955	0.00767224		0.0039124	0.0609728	0.000841663	0.0028345	0.0522245	0.000428136	0.00425299	0.048808	0.00107202	0.00810066	0.066935	0.000960111	0.00374756	0.034721	0.000779262	0.000779262	0.00488414	0.000118182		-0.950126	-0.804965	-0.976855	-0.957541	-0.819237	-0.983492	-0.948003	-0.825151	-0.973881	-0.928284	-0.795853	-0.975281	-0.951186	-0.852182	-0.97773	-0.97773	-0.944284	-0.991326
K11000	callose synthase [EC:2.4.1.-]	1	0	0	0	0	0	0	0	0	0	0	0	0	0	0	0	0	0	0		0.0437318	0.166488	0.0204082	0.0372871	0.154672	0.0145773	0.0455731	0.149762	0.0230167	0.0626055	0.174006	0.0217892	0.0428111	0.127206	0.0196409	0.0196409	0.0487955	0.00767224		0.0039124	0.0609728	0.000841663	0.0028345	0.0522245	0.000428136	0.00425299	0.048808	0.00107202	0.00810066	0.066935	0.000960111	0.00374756	0.034721	0.000779262	0.000779262	0.00488414	0.000118182		-0.950126	-0.804965	-0.976855	-0.957541	-0.819237	-0.983492	-0.948003	-0.825151	-0.973881	-0.928284	-0.795853	-0.975281	-0.951186	-0.852182	-0.97773	-0.97773	-0.944284	-0.991326
K11068	hemolysin III	2	0	0	0	0	2	0	0	1	0	0	0	0	0	0	0	0	0	0		0.0874636	0.332975	0.0408163	0.0745742	0.309345	0.0291545	0.0911462	0.299524	0.0460335	0.125211	0.348013	0.0435783	0.0856222	0.254412	0.0392819	0.0392819	0.0975909	0.0153445		0.00782479	0.121946	0.00168333	0.00566901	3.11981	0.000856273	0.00850598	0.53388	0.00214404	0.0162013	0.13387	0.00192022	0.00749511	0.0694419	0.00155852	0.00155852	0.00976827	0.000236363		-0.929513	-0.726934	-0.967273	-0.939982	0.0773457	-0.976656	-0.926517	0.46498	-0.963068	-0.898715	-0.714453	-0.965048	-0.93101	-0.792151	-0.968509	-0.968509	-0.92127	-0.987734
