## Supplemental Table 5 for "Complementary environmental analysis and functional characterization of a plastid diatom lower glycolytic-gluconeogenesis pathway" (part 16 of 20)

### Sheet: 7. KEGG enrichment (continued)
			Observed																			Expected																			Chidist																			Chidist
K11086	small nuclear ribonucleoprotein B and B'	2	0	0	0	0	0	0	0	0	0	0	2	0	0	0	0	0	0	0		0.0874636	0.332975	0.0408163	0.0745742	0.309345	0.0291545	0.0911462	0.299524	0.0460335	0.125211	0.348013	0.0435783	0.0856222	0.254412	0.0392819	0.0392819	0.0975909	0.0153445		0.00782479	0.121946	0.00168333	0.00566901	0.104449	0.000856273	0.00850598	0.0976161	0.00214404	0.0162013	3.01652	0.00192022	0.00749511	0.0694419	0.00155852	0.00155852	0.00976827	0.000236363		-0.929513	-0.726934	-0.967273	-0.939982	-0.746555	-0.976656	-0.926517	-0.754709	-0.963068	-0.898715	0.0824203	-0.965048	-0.93101	-0.792151	-0.968509	-0.968509	-0.92127	-0.987734
K11087	small nuclear ribonucleoprotein D1	2	0	0	0	0	0	0	0	0	0	0	0	0	0	0	0	0	0	0		0.0874636	0.332975	0.0408163	0.0745742	0.309345	0.0291545	0.0911462	0.299524	0.0460335	0.125211	0.348013	0.0435783	0.0856222	0.254412	0.0392819	0.0392819	0.0975909	0.0153445		0.00782479	0.121946	0.00168333	0.00566901	0.104449	0.000856273	0.00850598	0.0976161	0.00214404	0.0162013	0.13387	0.00192022	0.00749511	0.0694419	0.00155852	0.00155852	0.00976827	0.000236363		-0.929513	-0.726934	-0.967273	-0.939982	-0.746555	-0.976656	-0.926517	-0.754709	-0.963068	-0.898715	-0.714453	-0.965048	-0.93101	-0.792151	-0.968509	-0.968509	-0.92127	-0.987734
K11088	small nuclear ribonucleoprotein D3	4	2	0	0	2	0	0	0	0	0	2	2	2	0	0	0	0	0	0		0.174927	0.665951	0.0816327	0.149148	0.61869	0.058309	0.182292	0.599049	0.0920669	0.250422	0.696026	0.0871567	0.171244	0.508823	0.0785638	0.0785638	0.195182	0.030689		1.70353	0.243891	0.00336665	1.746	0.208898	0.00171255	0.017012	0.195232	0.00428808	1.58162	0.939725	1.84986	0.0149902	0.138884	0.00311705	0.00311705	0.0195365	0.000472727		0.191827	-0.62141	-0.95373	0.186381	-0.647633	-0.966991	-0.896226	-0.658597	-0.947789	0.208527	0.332349	0.1738	-0.902555	-0.709393	-0.955477	-0.955477	-0.888839	-0.982654
K11090	LA, SSB; lupus La protein	1	0	0	0	0	0	0	0	0	0	0	0	0	0	0	0	0	0	0		0.0437318	0.166488	0.0204082	0.0372871	0.154672	0.0145773	0.0455731	0.149762	0.0230167	0.0626055	0.174006	0.0217892	0.0428111	0.127206	0.0196409	0.0196409	0.0487955	0.00767224		0.0039124	0.0609728	0.000841663	0.0028345	0.0522245	0.000428136	0.00425299	0.048808	0.00107202	0.00810066	0.066935	0.000960111	0.00374756	0.034721	0.000779262	0.000779262	0.00488414	0.000118182		-0.950126	-0.804965	-0.976855	-0.957541	-0.819237	-0.983492	-0.948003	-0.825151	-0.973881	-0.928284	-0.795853	-0.975281	-0.951186	-0.852182	-0.97773	-0.97773	-0.944284	-0.991326
K11092	U2 small nuclear ribonucleoprotein A'	2	0	0	0	0	0	0	0	0	0	0	2	0	0	0	0	0	0	0		0.0874636	0.332975	0.0408163	0.0745742	0.309345	0.0291545	0.0911462	0.299524	0.0460335	0.125211	0.348013	0.0435783	0.0856222	0.254412	0.0392819	0.0392819	0.0975909	0.0153445		0.00782479	0.121946	0.00168333	0.00566901	0.104449	0.000856273	0.00850598	0.0976161	0.00214404	0.0162013	3.01652	0.00192022	0.00749511	0.0694419	0.00155852	0.00155852	0.00976827	0.000236363		-0.929513	-0.726934	-0.967273	-0.939982	-0.746555	-0.976656	-0.926517	-0.754709	-0.963068	-0.898715	0.0824203	-0.965048	-0.93101	-0.792151	-0.968509	-0.968509	-0.92127	-0.987734
K11093	U1 small nuclear ribonucleoprotein 70kDa	2	0	2	0	0	0	0	0	0	0	0	2	0	0	0	0	0	0	0		0.0874636	0.332975	0.0408163	0.0745742	0.309345	0.0291545	0.0911462	0.299524	0.0460335	0.125211	0.348013	0.0435783	0.0856222	0.254412	0.0392819	0.0392819	0.0975909	0.0153445		0.00782479	3.05651	0.00168333	0.00566901	0.104449	0.000856273	0.00850598	0.0976161	0.00214404	0.0162013	3.01652	0.00192022	0.00749511	0.0694419	0.00155852	0.00155852	0.00976827	0.000236363		-0.929513	0.0804142	-0.967273	-0.939982	-0.746555	-0.976656	-0.926517	-0.754709	-0.963068	-0.898715	0.0824203	-0.965048	-0.93101	-0.792151	-0.968509	-0.968509	-0.92127	-0.987734
K11094	SNRPB2; U2 small nuclear ribonucleoprotein B''	1	0	0	0	0	0	0	0	0	0	0	1	0	0	0	0	0	0	0		0.0437318	0.166488	0.0204082	0.0372871	0.154672	0.0145773	0.0455731	0.149762	0.0230167	0.0626055	0.174006	0.0217892	0.0428111	0.127206	0.0196409	0.0196409	0.0487955	0.00767224		0.0039124	0.0609728	0.000841663	0.0028345	0.0522245	0.000428136	0.00425299	0.048808	0.00107202	0.00810066	1.50826	0.000960111	0.00374756	0.034721	0.000779262	0.000779262	0.00488414	0.000118182		-0.950126	-0.804965	-0.976855	-0.957541	-0.819237	-0.983492	-0.948003	-0.825151	-0.973881	-0.928284	0.219405	-0.975281	-0.951186	-0.852182	-0.97773	-0.97773	-0.944284	-0.991326
K11095	SNRPC; U1 small nuclear ribonucleoprotein C	1	0	0	0	0	0	0	0	0	0	0	0	0	0	0	0	0	0	0		0.0437318	0.166488	0.0204082	0.0372871	0.154672	0.0145773	0.0455731	0.149762	0.0230167	0.0626055	0.174006	0.0217892	0.0428111	0.127206	0.0196409	0.0196409	0.0487955	0.00767224		0.0039124	0.0609728	0.000841663	0.0028345	0.0522245	0.000428136	0.00425299	0.048808	0.00107202	0.00810066	0.066935	0.000960111	0.00374756	0.034721	0.000779262	0.000779262	0.00488414	0.000118182		-0.950126	-0.804965	-0.976855	-0.957541	-0.819237	-0.983492	-0.948003	-0.825151	-0.973881	-0.928284	-0.795853	-0.975281	-0.951186	-0.852182	-0.97773	-0.97773	-0.944284	-0.991326
K11096	small nuclear ribonucleoprotein D2	2	0	0	0	0	2	0	2	2	2	0	0	0	0	0	0	0	0	0		0.0874636	0.332975	0.0408163	0.0745742	0.309345	0.0291545	0.0911462	0.299524	0.0460335	0.125211	0.348013	0.0435783	0.0856222	0.254412	0.0392819	0.0392819	0.0975909	0.0153445		0.00782479	0.121946	0.00168333	0.00566901	3.11981	0.000856273	3.73072	3.14628	3.86296	0.0162013	0.13387	0.00192022	0.00749511	0.0694419	0.00155852	3.88293	0.00976827	0.000236363		-0.929513	-0.726934	-0.967273	-0.939982	0.0773457	-0.976656	0.0534205	0.0761001	0.0493632	-0.898715	-0.714453	-0.965048	-0.93101	-0.792151	-0.968509	0.0487795	-0.92127	-0.987734
K11097	small nuclear ribonucleoprotein E	2	0	0	0	0	0	0	0	0	0	0	2	0	0	0	0	0	0	0		0.0874636	0.332975	0.0408163	0.0745742	0.309345	0.0291545	0.0911462	0.299524	0.0460335	0.125211	0.348013	0.0435783	0.0856222	0.254412	0.0392819	0.0392819	0.0975909	0.0153445		0.00782479	0.121946	0.00168333	0.00566901	0.104449	0.000856273	0.00850598	0.0976161	0.00214404	0.0162013	3.01652	0.00192022	0.00749511	0.0694419	0.00155852	0.00155852	0.00976827	0.000236363		-0.929513	-0.726934	-0.967273	-0.939982	-0.746555	-0.976656	-0.926517	-0.754709	-0.963068	-0.898715	0.0824203	-0.965048	-0.93101	-0.792151	-0.968509	-0.968509	-0.92127	-0.987734
K11098	small nuclear ribonucleoprotein F	2	0	2	0	0	0	0	0	0	0	0	2	0	0	0	0	0	0	0		0.0874636	0.332975	0.0408163	0.0745742	0.309345	0.0291545	0.0911462	0.299524	0.0460335	0.125211	0.348013	0.0435783	0.0856222	0.254412	0.0392819	0.0392819	0.0975909	0.0153445		0.00782479	3.05651	0.00168333	0.00566901	0.104449	0.000856273	0.00850598	0.0976161	0.00214404	0.0162013	3.01652	0.00192022	0.00749511	0.0694419	0.00155852	0.00155852	0.00976827	0.000236363		-0.929513	0.0804142	-0.967273	-0.939982	-0.746555	-0.976656	-0.926517	-0.754709	-0.963068	-0.898715	0.0824203	-0.965048	-0.93101	-0.792151	-0.968509	-0.968509	-0.92127	-0.987734
K11099	small nuclear ribonucleoprotein G	2	0	0	0	0	0	0	0	0	0	0	0	0	0	0	0	0	0	0		0.0874636	0.332975	0.0408163	0.0745742	0.309345	0.0291545	0.0911462	0.299524	0.0460335	0.125211	0.348013	0.0435783	0.0856222	0.254412	0.0392819	0.0392819	0.0975909	0.0153445		0.00782479	0.121946	0.00168333	0.00566901	0.104449	0.000856273	0.00850598	0.0976161	0.00214404	0.0162013	0.13387	0.00192022	0.00749511	0.0694419	0.00155852	0.00155852	0.00976827	0.000236363		-0.929513	-0.726934	-0.967273	-0.939982	-0.746555	-0.976656	-0.926517	-0.754709	-0.963068	-0.898715	-0.714453	-0.965048	-0.93101	-0.792151	-0.968509	-0.968509	-0.92127	-0.987734
K11108	RNA 3'-terminal phosphate cyclase-like protein	2	0	0	0	0	0	0	0	0	0	0	2	0	0	0	0	0	0	0		0.0874636	0.332975	0.0408163	0.0745742	0.309345	0.0291545	0.0911462	0.299524	0.0460335	0.125211	0.348013	0.0435783	0.0856222	0.254412	0.0392819	0.0392819	0.0975909	0.0153445		0.00782479	0.121946	0.00168333	0.00566901	0.104449	0.000856273	0.00850598	0.0976161	0.00214404	0.0162013	3.01652	0.00192022	3.7468	3.26913	3.88293	0.00155852	0.00976827	0.000236363		-0.929513	-0.726934	-0.967273	-0.939982	-0.746555	-0.976656	-0.926517	-0.754709	-0.963068	-0.898715	0.0824203	-0.965048	0.0529087	0.0705951	0.0487795	-0.968509	-0.92127	-0.987734
K11109	protection of telomeres protein 1	1	0	0	0	0	0	0	0	0	0	0	1	0	0	0	0	0	0	0		0.0437318	0.166488	0.0204082	0.0372871	0.154672	0.0145773	0.0455731	0.149762	0.0230167	0.0626055	0.174006	0.0217892	0.0428111	0.127206	0.0196409	0.0196409	0.0487955	0.00767224		0.0039124	0.0609728	0.000841663	0.0028345	0.0522245	0.000428136	0.00425299	0.048808	0.00107202	0.00810066	1.50826	0.000960111	0.00374756	0.034721	0.000779262	0.000779262	0.00488414	0.000118182		-0.950126	-0.804965	-0.976855	-0.957541	-0.819237	-0.983492	-0.948003	-0.825151	-0.973881	-0.928284	0.219405	-0.975281	-0.951186	-0.852182	-0.97773	-0.97773	-0.944284	-0.991326
K11121	NAD+dependent protein deacetylase SIR2 [EC:2.3.1.286]	1	0	1	0	0	0	0	0	0	0	0	1	0	0	0	0	0	0	0		0.0437318	0.166488	0.0204082	0.0372871	0.154672	0.0145773	0.0455731	0.149762	0.0230167	0.0626055	0.174006	0.0217892	0.0428111	0.127206	0.0196409	0.0196409	0.0487955	0.00767224		0.0039124	1.52826	0.000841663	0.0028345	0.0522245	0.000428136	0.00425299	0.048808	0.00107202	0.00810066	1.50826	0.000960111	0.00374756	0.034721	0.000779262	0.000779262	0.00488414	0.000118182		-0.950126	0.216374	-0.976855	-0.957541	-0.819237	-0.983492	-0.948003	-0.825151	-0.973881	-0.928284	0.219405	-0.975281	-0.951186	-0.852182	-0.97773	-0.97773	-0.944284	-0.991326
K11126	telomerase reverse transcriptase [EC:2.7.7.49]	2	0	2	0	0	0	0	0	0	0	0	2	0	0	0	0	0	0	0		0.0874636	0.332975	0.0408163	0.0745742	0.309345	0.0291545	0.0911462	0.299524	0.0460335	0.125211	0.348013	0.0435783	0.0856222	0.254412	0.0392819	0.0392819	0.0975909	0.0153445		0.00782479	3.05651	0.00168333	0.00566901	0.104449	0.000856273	0.00850598	0.0976161	0.00214404	0.0162013	3.01652	0.00192022	0.00749511	0.0694419	0.00155852	0.00155852	0.00976827	0.000236363		-0.929513	0.0804142	-0.967273	-0.939982	-0.746555	-0.976656	-0.926517	-0.754709	-0.963068	-0.898715	0.0824203	-0.965048	-0.93101	-0.792151	-0.968509	-0.968509	-0.92127	-0.987734
K11128	H/ACA ribonucleoprotein complex subunit 1	2	0	0	0	0	0	0	0	0	0	0	0	0	0	0	0	0	0	0		0.0874636	0.332975	0.0408163	0.0745742	0.309345	0.0291545	0.0911462	0.299524	0.0460335	0.125211	0.348013	0.0435783	0.0856222	0.254412	0.0392819	0.0392819	0.0975909	0.0153445		0.00782479	0.121946	0.00168333	0.00566901	0.104449	0.000856273	0.00850598	0.0976161	0.00214404	0.0162013	0.13387	0.00192022	0.00749511	0.0694419	0.00155852	0.00155852	0.00976827	0.000236363		-0.929513	-0.726934	-0.967273	-0.939982	-0.746555	-0.976656	-0.926517	-0.754709	-0.963068	-0.898715	-0.714453	-0.965048	-0.93101	-0.792151	-0.968509	-0.968509	-0.92127	-0.987734
K11129	H/ACA ribonucleoprotein complex subunit 2	2	0	0	0	0	0	0	0	0	0	0	0	0	0	0	0	0	0	0		0.0874636	0.332975	0.0408163	0.0745742	0.309345	0.0291545	0.0911462	0.299524	0.0460335	0.125211	0.348013	0.0435783	0.0856222	0.254412	0.0392819	0.0392819	0.0975909	0.0153445		0.00782479	0.121946	0.00168333	0.00566901	0.104449	0.000856273	0.00850598	0.0976161	0.00214404	0.0162013	0.13387	0.00192022	0.00749511	0.0694419	0.00155852	0.00155852	0.00976827	0.000236363		-0.929513	-0.726934	-0.967273	-0.939982	-0.746555	-0.976656	-0.926517	-0.754709	-0.963068	-0.898715	-0.714453	-0.965048	-0.93101	-0.792151	-0.968509	-0.968509	-0.92127	-0.987734
K11130	H/ACA ribonucleoprotein complex subunit 3	2	0	0	0	0	0	0	0	0	0	2	0	0	0	0	0	0	0	0		0.0874636	0.332975	0.0408163	0.0745742	0.309345	0.0291545	0.0911462	0.299524	0.0460335	0.125211	0.348013	0.0435783	0.0856222	0.254412	0.0392819	0.0392819	0.0975909	0.0153445		0.00782479	0.121946	0.00168333	0.00566901	0.104449	0.000856273	0.00850598	0.0976161	0.00214404	3.63221	0.13387	0.00192022	0.00749511	0.0694419	0.00155852	0.00155852	0.00976827	0.000236363		-0.929513	-0.726934	-0.967273	-0.939982	-0.746555	-0.976656	-0.926517	-0.754709	-0.963068	0.0566717	-0.714453	-0.965048	-0.93101	-0.792151	-0.968509	-0.968509	-0.92127	-0.987734
K11131	H/ACA ribonucleoprotein complex subunit 4 [EC:5.4.99.-]	2	0	0	0	0	0	0	0	2	0	0	0	0	0	0	0	2	2	2		0.0874636	0.332975	0.0408163	0.0745742	0.309345	0.0291545	0.0911462	0.299524	0.0460335	0.125211	0.348013	0.0435783	0.0856222	0.254412	0.0392819	0.0392819	0.0975909	0.0153445		0.00782479	0.121946	0.00168333	0.00566901	0.104449	0.000856273	0.00850598	3.14628	0.00214404	0.0162013	0.13387	0.00192022	0.00749511	3.26913	0.00155852	0.00155852	0.00976827	0.000236363		-0.929513	-0.726934	-0.967273	-0.939982	-0.746555	-0.976656	-0.926517	0.0761001	-0.963068	-0.898715	-0.714453	-0.965048	-0.93101	0.0705951	-0.968509	-0.968509	-0.92127	-0.987734
K11135	Pin2-interacting protein X1	2	0	1	0	0	1	0	0	0	0	1	0	0	0	0	0	1	2	1		0.0874636	0.332975	0.0408163	0.0745742	0.309345	0.0291545	0.0911462	0.299524	0.0460335	0.125211	0.348013	0.0435783	0.0856222	0.254412	0.0392819	0.0392819	0.0975909	0.0153445		0.00782479	0.489357	0.00168333	0.00566901	0.520644	0.000856273	0.00850598	0.0976161	0.00214404	0.79081	0.13387	0.00192022	0.00749511	3.26913	0.00155852	0.00155852	0.00976827	0.000236363		-0.929513	0.484214	-0.967273	-0.939982	0.470567	-0.976656	-0.926517	-0.754709	-0.963068	0.373855	-0.714453	-0.965048	-0.93101	0.0705951	-0.968509	-0.968509	-0.92127	-0.987734
K11136	regulator of telomere elongation helicase 1 [EC:3.6.4.12]	1	0	0	0	0	0	0	0	0	0	0	0	0	0	0	0	0	0	0		0.0437318	0.166488	0.0204082	0.0372871	0.154672	0.0145773	0.0455731	0.149762	0.0230167	0.0626055	0.174006	0.0217892	0.0428111	0.127206	0.0196409	0.0196409	0.0487955	0.00767224		0.0039124	0.0609728	0.000841663	0.0028345	0.0522245	0.000428136	0.00425299	0.048808	0.00107202	0.00810066	0.066935	0.000960111	0.00374756	0.034721	0.000779262	0.000779262	0.00488414	0.000118182		-0.950126	-0.804965	-0.976855	-0.957541	-0.819237	-0.983492	-0.948003	-0.825151	-0.973881	-0.928284	-0.795853	-0.975281	-0.951186	-0.852182	-0.97773	-0.97773	-0.944284	-0.991326
K11137	telomere length regulation protein	2	0	0	0	2	2	2	0	0	0	0	0	0	0	0	0	0	0	0		0.0874636	0.332975	0.0408163	0.0745742	0.309345	0.0291545	0.0911462	0.299524	0.0460335	0.125211	0.348013	0.0435783	0.0856222	0.254412	0.0392819	0.0392819	0.0975909	0.0153445		0.00782479	0.121946	0.00168333	3.77906	3.11981	3.91296	0.00850598	0.0976161	0.00214404	0.0162013	0.13387	0.00192022	0.00749511	3.26913	0.00155852	0.00155852	0.00976827	0.000236363		-0.929513	-0.726934	-0.967273	0.0518979	0.0773457	0.0479151	-0.926517	-0.754709	-0.963068	-0.898715	-0.714453	-0.965048	-0.93101	0.0705951	-0.968509	-0.968509	-0.92127	-0.987734
K11145	ribonuclease III family protein [EC:3.1.26.-]	1	0	0	0	0	0	0	0	0	0	0	0	0	0	0	0	0	0	0		0.0437318	0.166488	0.0204082	0.0372871	0.154672	0.0145773	0.0455731	0.149762	0.0230167	0.0626055	0.174006	0.0217892	0.0428111	0.127206	0.0196409	0.0196409	0.0487955	0.00767224		0.0039124	0.0609728	0.000841663	0.0028345	0.0522245	0.000428136	0.00425299	0.048808	0.00107202	0.00810066	0.066935	0.000960111	0.00374756	0.034721	0.000779262	0.000779262	0.00488414	0.000118182		-0.950126	-0.804965	-0.976855	-0.957541	-0.819237	-0.983492	-0.948003	-0.825151	-0.973881	-0.928284	-0.795853	-0.975281	-0.951186	-0.852182	-0.97773	-0.97773	-0.944284	-0.991326
K11153	RDH12; retinol dehydrogenase 12 [EC:1.1.1.300]	4	0	0	0	1	1	1	0	1	0	0	0	0	0	0	0	0	0	0		0.174927	0.665951	0.0816327	0.149148	0.61869	0.058309	0.182292	0.599049	0.0920669	0.250422	0.696026	0.0871567	0.171244	0.508823	0.0785638	0.0785638	0.195182	0.030689		0.0156496	0.243891	0.00336665	0.368984	0.0793498	0.44667	0.017012	0.0874602	0.00428808	0.0324027	0.26774	0.00384044	0.0149902	0.138884	0.00311705	0.00311705	0.0195365	0.000472727		-0.900446	-0.62141	-0.95373	0.543559	0.77818	0.50392	-0.896226	0.767431	-0.947789	-0.857147	-0.604852	-0.950586	-0.902555	-0.709393	-0.955477	-0.955477	-0.888839	-0.982654
K11155	DGAT1; diacylglycerol O-acyltransferase 1 [EC:2.3.1.20 2.3.1.75 2.3.1.76]	1	0	0	0	0	0	0	0	0	0	0	0	0	0	0	0	0	0	0		0.0437318	0.166488	0.0204082	0.0372871	0.154672	0.0145773	0.0455731	0.149762	0.0230167	0.0626055	0.174006	0.0217892	0.0428111	0.127206	0.0196409	0.0196409	0.0487955	0.00767224		0.0039124	0.0609728	0.000841663	0.0028345	0.0522245	0.000428136	0.00425299	0.048808	0.00107202	0.00810066	0.066935	0.000960111	0.00374756	0.034721	0.000779262	0.000779262	0.00488414	0.000118182		-0.950126	-0.804965	-0.976855	-0.957541	-0.819237	-0.983492	-0.948003	-0.825151	-0.973881	-0.928284	-0.795853	-0.975281	-0.951186	-0.852182	-0.97773	-0.97773	-0.944284	-0.991326
K11157	PNPLA4; patatin-like phospholipase domain-containing protein 4 [EC:3.1.1.-]	1	0	0	0	0	0	0	0	0	0	0	0	0	0	0	0	0	0	0		0.0437318	0.166488	0.0204082	0.0372871	0.154672	0.0145773	0.0455731	0.149762	0.0230167	0.0626055	0.174006	0.0217892	0.0428111	0.127206	0.0196409	0.0196409	0.0487955	0.00767224		0.0039124	0.0609728	0.000841663	0.0028345	0.0522245	0.000428136	0.00425299	0.048808	0.00107202	0.00810066	0.066935	0.000960111	0.00374756	0.034721	0.000779262	0.000779262	0.00488414	0.000118182		-0.950126	-0.804965	-0.976855	-0.957541	-0.819237	-0.983492	-0.948003	-0.825151	-0.973881	-0.928284	-0.795853	-0.975281	-0.951186	-0.852182	-0.97773	-0.97773	-0.944284	-0.991326
K11163	dehydrogenase/reductase SDR family member 1 [EC:1.1.-.-]	1	0	0	0	0	0	0	0	0	0	0	0	0	0	1	0	0	0	0		0.0437318	0.166488	0.0204082	0.0372871	0.154672	0.0145773	0.0455731	0.149762	0.0230167	0.0626055	0.174006	0.0217892	0.0428111	0.127206	0.0196409	0.0196409	0.0487955	0.00767224		0.0039124	0.0609728	0.000841663	0.0028345	0.0522245	0.000428136	0.00425299	0.048808	0.00107202	0.00810066	0.066935	0.000960111	0.00374756	0.034721	0.000779262	0.000779262	0.00488414	0.000118182		-0.950126	-0.804965	-0.976855	-0.957541	-0.819237	-0.983492	-0.948003	-0.825151	-0.973881	-0.928284	-0.795853	-0.975281	-0.951186	-0.852182	-0.97773	-0.97773	-0.944284	-0.991326
K11165	DHRS7; dehydrogenase/reductase SDR family member 7 [EC:1.1.-.-]	1	0	0	0	0	0	0	0	0	0	0	0	0	0	0	0	0	0	0		0.0437318	0.166488	0.0204082	0.0372871	0.154672	0.0145773	0.0455731	0.149762	0.0230167	0.0626055	0.174006	0.0217892	0.0428111	0.127206	0.0196409	0.0196409	0.0487955	0.00767224		0.0039124	0.0609728	0.000841663	0.0028345	0.0522245	0.000428136	0.00425299	0.048808	0.00107202	0.00810066	0.066935	0.000960111	0.00374756	0.034721	0.000779262	0.000779262	0.00488414	0.000118182		-0.950126	-0.804965	-0.976855	-0.957541	-0.819237	-0.983492	-0.948003	-0.825151	-0.973881	-0.928284	-0.795853	-0.975281	-0.951186	-0.852182	-0.97773	-0.97773	-0.944284	-0.991326
K11166	dehydrogenase/reductase SDR family member 7B [EC:1.1.-.-]	2	2	2	2	0	0	0	0	0	0	0	0	0	0	0	0	0	0	0		0.0874636	0.332975	0.0408163	0.0745742	0.309345	0.0291545	0.0911462	0.299524	0.0460335	0.125211	0.348013	0.0435783	0.0856222	0.254412	0.0392819	0.0392819	0.0975909	0.0153445		3.74143	3.05651	3.87838	0.00566901	0.104449	0.000856273	0.00850598	0.0976161	0.00214404	0.0162013	0.13387	0.00192022	0.00749511	0.0694419	0.00155852	0.00155852	0.00976827	0.000236363		0.0530789	0.0804142	0.0489116	-0.939982	-0.746555	-0.976656	-0.926517	-0.754709	-0.963068	-0.898715	-0.714453	-0.965048	-0.93101	-0.792151	-0.968509	-0.968509	-0.92127	-0.987734
K11168	dehydrogenase/reductase SDR family member 12 [EC:1.1.-.-]	2	0	0	0	0	0	0	0	2	0	0	0	0	0	0	0	0	0	0		0.0874636	0.332975	0.0408163	0.0745742	0.309345	0.0291545	0.0911462	0.299524	0.0460335	0.125211	0.348013	0.0435783	0.0856222	0.254412	0.0392819	0.0392819	0.0975909	0.0153445		0.00782479	0.121946	0.00168333	0.00566901	0.104449	0.000856273	0.00850598	3.14628	0.00214404	0.0162013	0.13387	0.00192022	0.00749511	0.0694419	0.00155852	0.00155852	0.00976827	0.000236363		-0.929513	-0.726934	-0.967273	-0.939982	-0.746555	-0.976656	-0.926517	0.0761001	-0.963068	-0.898715	-0.714453	-0.965048	-0.93101	-0.792151	-0.968509	-0.968509	-0.92127	-0.987734
K11173	hydroxyacid-oxoacid transhydrogenase [EC:1.1.99.24]	2	0	0	0	0	0	0	0	0	0	0	0	0	0	0	0	0	0	0		0.0874636	0.332975	0.0408163	0.0745742	0.309345	0.0291545	0.0911462	0.299524	0.0460335	0.125211	0.348013	0.0435783	0.0856222	0.254412	0.0392819	0.0392819	0.0975909	0.0153445		0.00782479	0.121946	0.00168333	0.00566901	0.104449	0.000856273	0.00850598	0.0976161	0.00214404	0.0162013	0.13387	0.00192022	0.00749511	0.0694419	0.00155852	0.00155852	0.00976827	0.000236363		-0.929513	-0.726934	-0.967273	-0.939982	-0.746555	-0.976656	-0.926517	-0.754709	-0.963068	-0.898715	-0.714453	-0.965048	-0.93101	-0.792151	-0.968509	-0.968509	-0.92127	-0.987734
K11187	peroxiredoxin 5 atypical 2-Cys peroxiredoxin [EC:1.11.1.15]	1	1	0	0	0	0	0	1	0	0	0	0	0	0	0	0	0	0	0		0.0437318	0.166488	0.0204082	0.0372871	0.154672	0.0145773	0.0455731	0.149762	0.0230167	0.0626055	0.174006	0.0217892	0.0428111	0.127206	0.0196409	0.0196409	0.0487955	0.00767224		1.87072	0.0609728	0.000841663	0.0028345	0.0522245	0.000428136	1.86536	0.048808	0.00107202	0.00810066	0.066935	0.000960111	0.00374756	0.034721	0.000779262	0.000779262	0.00488414	0.000118182		0.171393	-0.804965	-0.976855	-0.957541	-0.819237	-0.983492	0.172008	-0.825151	-0.973881	-0.928284	-0.795853	-0.975281	-0.951186	-0.852182	-0.97773	-0.97773	-0.944284	-0.991326
K11188	PRDX6; peroxiredoxin 6 [EC:1.11.1.7 1.11.1.27 3.1.1.-]	2	0	1	0	0	0	0	0	0	0	0	0	0	0	0	0	0	1	0		0.0874636	0.332975	0.0408163	0.0745742	0.309345	0.0291545	0.0911462	0.299524	0.0460335	0.125211	0.348013	0.0435783	0.0856222	0.254412	0.0392819	0.0392819	0.0975909	0.0153445		0.00782479	0.489357	0.00168333	0.00566901	0.104449	0.000856273	0.00850598	0.0976161	0.00214404	0.0162013	0.13387	0.00192022	0.00749511	0.0694419	0.00155852	0.00155852	0.00976827	0.000236363		-0.929513	0.484214	-0.967273	-0.939982	-0.746555	-0.976656	-0.926517	-0.754709	-0.963068	-0.898715	-0.714453	-0.965048	-0.93101	-0.792151	-0.968509	-0.968509	-0.92127	-0.987734
K11204	glutamate--cysteine ligase catalytic subunit [EC:6.3.2.2]	2	0	0	0	0	0	0	0	0	0	0	0	0	0	0	0	2	0	0		0.0874636	0.332975	0.0408163	0.0745742	0.309345	0.0291545	0.0911462	0.299524	0.0460335	0.125211	0.348013	0.0435783	0.0856222	0.254412	0.0392819	0.0392819	0.0975909	0.0153445		0.00782479	0.121946	0.00168333	0.00566901	0.104449	0.000856273	0.00850598	0.0976161	0.00214404	0.0162013	0.13387	0.00192022	0.00749511	3.26913	0.00155852	0.00155852	0.00976827	0.000236363		-0.929513	-0.726934	-0.967273	-0.939982	-0.746555	-0.976656	-0.926517	-0.754709	-0.963068	-0.898715	-0.714453	-0.965048	-0.93101	0.0705951	-0.968509	-0.968509	-0.92127	-0.987734
K11206	deaminated glutathione amidase [EC:3.5.1.128]	2	0	0	0	0	0	0	0	0	0	0	2	0	0	0	0	0	0	0		0.0874636	0.332975	0.0408163	0.0745742	0.309345	0.0291545	0.0911462	0.299524	0.0460335	0.125211	0.348013	0.0435783	0.0856222	0.254412	0.0392819	0.0392819	0.0975909	0.0153445		0.00782479	0.121946	0.00168333	0.00566901	0.104449	0.000856273	0.00850598	0.0976161	0.00214404	0.0162013	3.01652	0.00192022	0.00749511	0.0694419	0.00155852	0.00155852	0.00976827	0.000236363		-0.929513	-0.726934	-0.967273	-0.939982	-0.746555	-0.976656	-0.926517	-0.754709	-0.963068	-0.898715	0.0824203	-0.965048	-0.93101	-0.792151	-0.968509	-0.968509	-0.92127	-0.987734
K11209	GSH-dependent disulfide-bond oxidoreductase [EC:1.8.4.-]	2	0	0	0	0	0	0	0	0	0	0	0	0	0	0	0	0	0	0		0.0874636	0.332975	0.0408163	0.0745742	0.309345	0.0291545	0.0911462	0.299524	0.0460335	0.125211	0.348013	0.0435783	0.0856222	0.254412	0.0392819	0.0392819	0.0975909	0.0153445		0.00782479	0.121946	0.00168333	0.00566901	0.104449	0.000856273	0.00850598	0.0976161	0.00214404	0.0162013	0.13387	0.00192022	0.00749511	0.0694419	0.00155852	0.00155852	0.00976827	0.000236363		-0.929513	-0.726934	-0.967273	-0.939982	-0.746555	-0.976656	-0.926517	-0.754709	-0.963068	-0.898715	-0.714453	-0.965048	-0.93101	-0.792151	-0.968509	-0.968509	-0.92127	-0.987734
K11251	histone H2A	8	2	0	0	0	0	0	0	0	0	0	0	0	2	0	0	0	0	0		0.349854	1.3319	0.163265	0.298297	1.23738	0.116618	0.364585	1.1981	0.184134	0.500844	1.39205	0.174313	0.342489	1.01765	0.157128	0.157128	0.390364	0.0613779		0.696311	0.487782	0.00673331	0.022676	0.417796	0.00342509	0.0340239	0.390464	0.00857616	0.0648053	0.53548	0.00768089	0.0299804	0.277768	0.00623409	0.00623409	3.34092	0.000945454		0.404026	-0.484918	-0.934602	-0.880303	-0.518039	-0.953331	-0.853656	-0.532055	-0.926215	-0.799056	-0.464312	-0.930162	-0.862535	-0.598168	-0.937067	-0.937067	0.0675769	-0.97547
K11252	histone H2B	4	2	2	2	0	0	0	0	0	0	0	0	0	2	0	0	0	0	0		0.174927	0.665951	0.0816327	0.149148	0.61869	0.058309	0.182292	0.599049	0.0920669	0.250422	0.696026	0.0871567	0.171244	0.508823	0.0785638	0.0785638	0.195182	0.030689		1.70353	0.978714	1.85923	0.011338	0.208898	0.00171255	0.017012	0.195232	0.00428808	0.0324027	0.26774	0.00384044	0.0149902	0.138884	0.00311705	0.00311705	0.0195365	0.000472727		0.191827	0.322517	0.172713	-0.915201	-0.647633	-0.966991	-0.896226	-0.658597	-0.947789	-0.857147	-0.604852	-0.950586	-0.902555	-0.709393	-0.955477	-0.955477	-0.888839	-0.982654
K11253	histone H3	10	0	0	0	0	4	0	0	0	0	0	0	0	2	0	0	0	0	0		0.437318	1.66488	0.204082	0.372871	1.54672	0.145773	0.455731	1.49762	0.230167	0.626055	1.74006	0.217892	0.428111	1.27206	0.196409	0.196409	0.487955	0.0767224		0.039124	0.609728	0.00841663	0.028345	1.31384	0.00428136	0.0425299	0.48808	0.0107202	0.0810066	0.66935	0.00960111	0.0374756	0.34721	0.00779262	0.00779262	0.0488414	0.00118182		-0.843203	-0.43489	-0.926903	-0.8663	0.251701	-0.94783	-0.836613	-0.484785	-0.917536	-0.775938	-0.413278	-0.921944	-0.8465	-0.555697	-0.929657	-0.929657	-0.825092	-0.972576
K11254	histone H4	4	0	0	0	0	0	0	0	2	0	0	0	0	2	0	0	0	0	0		0.174927	0.665951	0.0816327	0.149148	0.61869	0.058309	0.182292	0.599049	0.0920669	0.250422	0.696026	0.0871567	0.171244	0.508823	0.0785638	0.0785638	0.195182	0.030689		0.0156496	0.243891	0.00336665	0.011338	0.208898	0.00171255	0.017012	1.06776	0.00428808	0.0324027	0.26774	0.00384044	0.0149902	0.138884	0.00311705	0.00311705	7.42398	0.000472727		-0.900446	-0.62141	-0.95373	-0.915201	-0.647633	-0.966991	-0.896226	0.301452	-0.947789	-0.857147	-0.604852	-0.950586	-0.902555	-0.709393	-0.955477	-0.955477	0.00643604	-0.982654
K11262	acetyl-CoA carboxylase / biotin carboxylase 1 [EC:6.4.1.2 6.3.4.14 2.1.3.15]	2	1	1	1	0	0	0	1	1	1	0	0	0	0	0	0	0	0	0		0.0874636	0.332975	0.0408163	0.0745742	0.309345	0.0291545	0.0911462	0.299524	0.0460335	0.125211	0.348013	0.0435783	0.0856222	0.254412	0.0392819	0.0392819	0.0975909	0.0153445		0.851764	0.489357	0.929617	0.00566901	0.104449	0.000856273	0.845736	0.53388	0.920772	0.0162013	0.13387	0.00192022	0.00749511	0.0694419	0.00155852	0.00155852	0.00976827	0.000236363		0.356054	0.484214	0.334962	-0.939982	-0.746555	-0.976656	0.357761	0.46498	0.337272	-0.898715	-0.714453	-0.965048	-0.93101	-0.792151	-0.968509	-0.968509	-0.92127	-0.987734
K11265	adenylate cyclase 10 [EC:4.6.1.1]	1	0	0	0	0	0	0	0	0	0	0	0	0	0	0	0	0	0	0		0.0437318	0.166488	0.0204082	0.0372871	0.154672	0.0145773	0.0455731	0.149762	0.0230167	0.0626055	0.174006	0.0217892	0.0428111	0.127206	0.0196409	0.0196409	0.0487955	0.00767224		0.0039124	0.0609728	0.000841663	0.0028345	0.0522245	0.000428136	0.00425299	0.048808	0.00107202	0.00810066	0.066935	0.000960111	0.00374756	0.034721	0.000779262	0.000779262	0.00488414	0.000118182		-0.950126	-0.804965	-0.976855	-0.957541	-0.819237	-0.983492	-0.948003	-0.825151	-0.973881	-0.928284	-0.795853	-0.975281	-0.951186	-0.852182	-0.97773	-0.97773	-0.944284	-0.991326
K11267	sister chromatid cohesion protein PDS5	1	0	0	0	0	0	0	0	0	0	0	0	0	0	0	0	0	0	0		0.0437318	0.166488	0.0204082	0.0372871	0.154672	0.0145773	0.0455731	0.149762	0.0230167	0.0626055	0.174006	0.0217892	0.0428111	0.127206	0.0196409	0.0196409	0.0487955	0.00767224		0.0039124	0.0609728	0.000841663	0.0028345	0.0522245	0.000428136	0.00425299	0.048808	0.00107202	0.00810066	0.066935	0.000960111	0.00374756	0.034721	0.000779262	0.000779262	0.00488414	0.000118182		-0.950126	-0.804965	-0.976855	-0.957541	-0.819237	-0.983492	-0.948003	-0.825151	-0.973881	-0.928284	-0.795853	-0.975281	-0.951186	-0.852182	-0.97773	-0.97773	-0.944284	-0.991326
K11268	N-acetyltransferase [EC:2.3.1.-]	2	0	0	0	0	0	0	0	0	0	0	0	0	0	0	0	0	0	0		0.0874636	0.332975	0.0408163	0.0745742	0.309345	0.0291545	0.0911462	0.299524	0.0460335	0.125211	0.348013	0.0435783	0.0856222	0.254412	0.0392819	0.0392819	0.0975909	0.0153445		0.00782479	0.121946	0.00168333	0.00566901	0.104449	0.000856273	0.00850598	0.0976161	0.00214404	0.0162013	0.13387	0.00192022	0.00749511	0.0694419	0.00155852	0.00155852	0.00976827	0.000236363		-0.929513	-0.726934	-0.967273	-0.939982	-0.746555	-0.976656	-0.926517	-0.754709	-0.963068	-0.898715	-0.714453	-0.965048	-0.93101	-0.792151	-0.968509	-0.968509	-0.92127	-0.987734
K11269	chromosome transmission fidelity protein 18	2	0	2	0	0	0	0	0	0	0	0	2	0	0	0	0	0	0	0		0.0874636	0.332975	0.0408163	0.0745742	0.309345	0.0291545	0.0911462	0.299524	0.0460335	0.125211	0.348013	0.0435783	0.0856222	0.254412	0.0392819	0.0392819	0.0975909	0.0153445		0.00782479	3.05651	0.00168333	0.00566901	0.104449	0.000856273	0.00850598	0.0976161	0.00214404	0.0162013	3.01652	0.00192022	0.00749511	0.0694419	0.00155852	0.00155852	0.00976827	0.000236363		-0.929513	0.0804142	-0.967273	-0.939982	-0.746555	-0.976656	-0.926517	-0.754709	-0.963068	-0.898715	0.0824203	-0.965048	-0.93101	-0.792151	-0.968509	-0.968509	-0.92127	-0.987734
K11270	chromosome transmission fidelity protein 8	2	0	0	0	0	0	0	0	0	0	0	0	0	0	0	0	0	0	0		0.0874636	0.332975	0.0408163	0.0745742	0.309345	0.0291545	0.0911462	0.299524	0.0460335	0.125211	0.348013	0.0435783	0.0856222	0.254412	0.0392819	0.0392819	0.0975909	0.0153445		0.00782479	0.121946	0.00168333	0.00566901	0.104449	0.000856273	0.00850598	0.0976161	0.00214404	0.0162013	0.13387	0.00192022	0.00749511	0.0694419	0.00155852	0.00155852	0.00976827	0.000236363		-0.929513	-0.726934	-0.967273	-0.939982	-0.746555	-0.976656	-0.926517	-0.754709	-0.963068	-0.898715	-0.714453	-0.965048	-0.93101	-0.792151	-0.968509	-0.968509	-0.92127	-0.987734
K11273	chromosome transmission fidelity protein 1 [EC:3.6.4.13]	2	0	0	0	0	2	0	0	0	0	0	0	0	0	0	0	0	0	0		0.0874636	0.332975	0.0408163	0.0745742	0.309345	0.0291545	0.0911462	0.299524	0.0460335	0.125211	0.348013	0.0435783	0.0856222	0.254412	0.0392819	0.0392819	0.0975909	0.0153445		0.00782479	0.121946	0.00168333	0.00566901	3.11981	0.000856273	0.00850598	0.0976161	0.00214404	0.0162013	0.13387	0.00192022	0.00749511	0.0694419	0.00155852	0.00155852	0.00976827	0.000236363		-0.929513	-0.726934	-0.967273	-0.939982	0.0773457	-0.976656	-0.926517	-0.754709	-0.963068	-0.898715	-0.714453	-0.965048	-0.93101	-0.792151	-0.968509	-0.968509	-0.92127	-0.987734
K11274	chromosome transmission fidelity protein 4	3	0	0	0	0	0	0	0	0	0	0	0	0	0	0	0	0	0	0		0.131195	0.499463	0.0612245	0.111861	0.464017	0.0437318	0.136719	0.449286	0.0690502	0.187816	0.522019	0.0653675	0.128433	0.381617	0.0589228	0.0589228	0.146386	0.0230167		0.0117372	0.182918	0.00252499	0.00850351	0.156673	0.00128441	0.012759	0.146424	0.00321606	0.024302	0.200805	0.00288033	0.0112427	0.104163	0.00233778	0.00233778	0.49823	0.000354545		-0.913727	-0.668877	-0.959924	-0.926528	-0.692238	-0.971411	-0.910066	-0.701976	-0.954776	-0.876119	-0.654072	-0.957199	-0.915557	-0.74689	-0.961437	-0.961437	0.480279	-0.984977
K11275	histone H1/5	2	0	0	0	0	0	0	0	0	0	0	0	0	0	0	0	0	0	0		0.0874636	0.332975	0.0408163	0.0745742	0.309345	0.0291545	0.0911462	0.299524	0.0460335	0.125211	0.348013	0.0435783	0.0856222	0.254412	0.0392819	0.0392819	0.0975909	0.0153445		0.00782479	0.121946	0.00168333	0.00566901	0.104449	0.000856273	0.00850598	0.0976161	0.00214404	0.0162013	0.13387	0.00192022	0.854784	0.0694419	0.00155852	0.00155852	0.00976827	0.000236363		-0.929513	-0.726934	-0.967273	-0.939982	-0.746555	-0.976656	-0.926517	-0.754709	-0.963068	-0.898715	-0.714453	-0.965048	0.355202	-0.792151	-0.968509	-0.968509	-0.92127	-0.987734
K11279	NAP1L1, NRP; nucleosome assembly protein 1-like 1	1	0	0	0	0	0	0	0	1	0	0	0	0	0	0	0	0	0	0		0.0437318	0.166488	0.0204082	0.0372871	0.154672	0.0145773	0.0455731	0.149762	0.0230167	0.0626055	0.174006	0.0217892	0.0428111	0.127206	0.0196409	0.0196409	0.0487955	0.00767224		0.0039124	0.0609728	0.000841663	0.0028345	0.0522245	0.000428136	0.00425299	1.57314	0.00107202	0.00810066	0.066935	0.000960111	0.00374756	0.034721	0.000779262	0.000779262	0.00488414	0.000118182		-0.950126	-0.804965	-0.976855	-0.957541	-0.819237	-0.983492	-0.948003	0.209751	-0.973881	-0.928284	-0.795853	-0.975281	-0.951186	-0.852182	-0.97773	-0.97773	-0.944284	-0.991326
K11292	transcription elongation factor SPT6	1	1	1	1	0	0	0	0	0	0	0	0	0	0	0	0	0	0	0		0.0437318	0.166488	0.0204082	0.0372871	0.154672	0.0145773	0.0455731	0.149762	0.0230167	0.0626055	0.174006	0.0217892	0.0428111	0.127206	0.0196409	0.0196409	0.0487955	0.00767224		1.87072	1.52826	1.93919	0.0028345	0.0522245	0.000428136	0.00425299	0.048808	0.00107202	0.00810066	0.066935	0.000960111	0.00374756	0.034721	0.000779262	0.000779262	0.00488414	0.000118182		0.171393	0.216374	0.163756	-0.957541	-0.819237	-0.983492	-0.948003	-0.825151	-0.973881	-0.928284	-0.795853	-0.975281	-0.951186	-0.852182	-0.97773	-0.97773	-0.944284	-0.991326
K11293	protein HIRA/HIR1	2	0	2	0	0	0	0	2	0	0	0	2	0	0	0	0	0	0	0		0.0874636	0.332975	0.0408163	0.0745742	0.309345	0.0291545	0.0911462	0.299524	0.0460335	0.125211	0.348013	0.0435783	0.0856222	0.254412	0.0392819	0.0392819	0.0975909	0.0153445		0.00782479	3.05651	0.00168333	0.00566901	0.104449	0.000856273	3.73072	0.0976161	0.00214404	0.0162013	3.01652	0.00192022	0.00749511	0.0694419	0.00155852	0.00155852	0.00976827	0.000236363		-0.929513	0.0804142	-0.967273	-0.939982	-0.746555	-0.976656	0.0534205	-0.754709	-0.963068	-0.898715	0.0824203	-0.965048	-0.93101	-0.792151	-0.968509	-0.968509	-0.92127	-0.987734
K11294	NCL, NSR1; nucleolin	2	0	1	0	0	0	0	0	0	0	2	0	0	0	0	0	1	1	1		0.0874636	0.332975	0.0408163	0.0745742	0.309345	0.0291545	0.0911462	0.299524	0.0460335	0.125211	0.348013	0.0435783	0.0856222	0.254412	0.0392819	0.0392819	0.0975909	0.0153445		0.00782479	0.489357	0.00168333	0.00566901	0.104449	0.000856273	0.00850598	0.0976161	0.00214404	3.63221	0.13387	0.00192022	0.854784	0.596412	0.932225	0.00155852	0.00976827	0.000236363		-0.929513	0.484214	-0.967273	-0.939982	-0.746555	-0.976656	-0.926517	-0.754709	-0.963068	0.0566717	-0.714453	-0.965048	0.355202	0.43995	0.334285	-0.968509	-0.92127	-0.987734
K11303	histone acetyltransferase 1 [EC:2.3.1.48]	2	0	0	0	0	0	0	0	0	0	2	0	0	0	0	0	0	0	0		0.0874636	0.332975	0.0408163	0.0745742	0.309345	0.0291545	0.0911462	0.299524	0.0460335	0.125211	0.348013	0.0435783	0.0856222	0.254412	0.0392819	0.0392819	0.0975909	0.0153445		0.00782479	0.121946	0.00168333	0.00566901	0.104449	0.000856273	0.00850598	0.0976161	0.00214404	3.63221	0.13387	0.00192022	0.00749511	0.0694419	0.00155852	0.00155852	0.00976827	0.000236363		-0.929513	-0.726934	-0.967273	-0.939982	-0.746555	-0.976656	-0.926517	-0.754709	-0.963068	0.0566717	-0.714453	-0.965048	-0.93101	-0.792151	-0.968509	-0.968509	-0.92127	-0.987734
K11308	MYST1, MOF, KAT8; histone acetyltransferase MYST1 [EC:2.3.1.48]	2	0	0	0	0	0	0	0	0	0	0	0	0	0	0	0	0	0	0		0.0874636	0.332975	0.0408163	0.0745742	0.309345	0.0291545	0.0911462	0.299524	0.0460335	0.125211	0.348013	0.0435783	0.0856222	0.254412	0.0392819	0.0392819	0.0975909	0.0153445		0.00782479	0.121946	0.00168333	0.00566901	0.104449	0.000856273	0.00850598	0.0976161	0.00214404	0.0162013	0.13387	0.00192022	0.00749511	0.0694419	0.00155852	0.00155852	0.00976827	0.000236363		-0.929513	-0.726934	-0.967273	-0.939982	-0.746555	-0.976656	-0.926517	-0.754709	-0.963068	-0.898715	-0.714453	-0.965048	-0.93101	-0.792151	-0.968509	-0.968509	-0.92127	-0.987734
K11314	transcriptional adapter 2-alpha	2	0	0	0	0	0	0	0	0	0	0	0	0	0	0	0	0	0	0		0.0874636	0.332975	0.0408163	0.0745742	0.309345	0.0291545	0.0911462	0.299524	0.0460335	0.125211	0.348013	0.0435783	0.0856222	0.254412	0.0392819	0.0392819	0.0975909	0.0153445		0.00782479	0.121946	0.00168333	0.00566901	0.104449	0.000856273	0.00850598	0.0976161	0.00214404	0.0162013	0.13387	0.00192022	0.00749511	0.0694419	0.00155852	0.00155852	0.00976827	0.000236363		-0.929513	-0.726934	-0.967273	-0.939982	-0.746555	-0.976656	-0.926517	-0.754709	-0.963068	-0.898715	-0.714453	-0.965048	-0.93101	-0.792151	-0.968509	-0.968509	-0.92127	-0.987734
K11322	enhancer of polycomb-like protein	2	0	0	0	0	0	0	0	0	0	0	0	0	0	0	0	0	0	0		0.0874636	0.332975	0.0408163	0.0745742	0.309345	0.0291545	0.0911462	0.299524	0.0460335	0.125211	0.348013	0.0435783	0.0856222	0.254412	0.0392819	0.0392819	0.0975909	0.0153445		0.00782479	0.121946	0.00168333	0.00566901	0.104449	0.000856273	0.00850598	0.0976161	0.00214404	0.0162013	0.13387	0.00192022	0.00749511	0.0694419	0.00155852	0.00155852	0.00976827	0.000236363		-0.929513	-0.726934	-0.967273	-0.939982	-0.746555	-0.976656	-0.926517	-0.754709	-0.963068	-0.898715	-0.714453	-0.965048	-0.93101	-0.792151	-0.968509	-0.968509	-0.92127	-0.987734
K11323	histone arginine demethylase JMJD6 [EC:1.14.11.-]	6	0	1	0	0	2	0	0	0	0	0	5	0	0	0	0	2	2	2		0.262391	0.998926	0.122449	0.223723	0.928034	0.0874636	0.273439	0.898573	0.1381	0.375633	1.04404	0.130735	0.256867	0.763235	0.117846	0.117846	0.292773	0.0460335		0.0234744	4.22981e-07	0.00504998	0.017007	0.41808	0.00256882	0.0255179	0.292848	0.00643212	0.048604	5.76601	0.00576066	1.03549	0.547018	1.19266	0.00467557	0.0293048	0.00070909		-0.87823	0.999481	-0.943347	-0.896241	0.517897	-0.959578	-0.873083	-0.588401	-0.936078	-0.825511	0.0163391	-0.939499	0.308873	0.459539	0.274793	-0.945485	-0.864077	-0.978756
K11324	DNA methyltransferase 1-associated protein 1	2	0	2	0	0	0	0	0	0	0	0	2	0	0	0	0	0	0	0		0.0874636	0.332975	0.0408163	0.0745742	0.309345	0.0291545	0.0911462	0.299524	0.0460335	0.125211	0.348013	0.0435783	0.0856222	0.254412	0.0392819	0.0392819	0.0975909	0.0153445		0.00782479	3.05651	0.00168333	0.00566901	0.104449	0.000856273	0.00850598	0.0976161	0.00214404	0.0162013	3.01652	0.00192022	0.00749511	0.0694419	0.00155852	0.00155852	0.00976827	0.000236363		-0.929513	0.0804142	-0.967273	-0.939982	-0.746555	-0.976656	-0.926517	-0.754709	-0.963068	-0.898715	0.0824203	-0.965048	-0.93101	-0.792151	-0.968509	-0.968509	-0.92127	-0.987734
K11338	RuvB-like protein 2 [EC:3.6.4.12]	2	0	2	0	0	0	0	0	0	0	0	0	0	0	0	0	0	0	0		0.0874636	0.332975	0.0408163	0.0745742	0.309345	0.0291545	0.0911462	0.299524	0.0460335	0.125211	0.348013	0.0435783	0.0856222	0.254412	0.0392819	0.0392819	0.0975909	0.0153445		0.00782479	3.05651	0.00168333	0.00566901	0.104449	0.000856273	0.00850598	0.0976161	0.00214404	0.0162013	0.13387	0.00192022	0.00749511	0.0694419	0.00155852	0.00155852	0.00976827	0.000236363		-0.929513	0.0804142	-0.967273	-0.939982	-0.746555	-0.976656	-0.926517	-0.754709	-0.963068	-0.898715	-0.714453	-0.965048	-0.93101	-0.792151	-0.968509	-0.968509	-0.92127	-0.987734
K11339	MORF4L1, MRG15, EAF3; mortality factor 4-like protein 1	2	0	0	0	0	0	0	0	0	0	0	0	0	0	0	0	0	1	0		0.0874636	0.332975	0.0408163	0.0745742	0.309345	0.0291545	0.0911462	0.299524	0.0460335	0.125211	0.348013	0.0435783	0.0856222	0.254412	0.0392819	0.0392819	0.0975909	0.0153445		0.00782479	0.121946	0.00168333	0.00566901	0.104449	0.000856273	0.00850598	0.0976161	0.00214404	0.0162013	0.13387	0.00192022	0.00749511	0.596412	0.00155852	0.00155852	0.00976827	0.000236363		-0.929513	-0.726934	-0.967273	-0.939982	-0.746555	-0.976656	-0.926517	-0.754709	-0.963068	-0.898715	-0.714453	-0.965048	-0.93101	0.43995	-0.968509	-0.968509	-0.92127	-0.987734
K11341	YEATS domain-containing protein 4	2	0	0	0	0	0	0	0	0	0	0	0	0	0	0	0	0	0	0		0.0874636	0.332975	0.0408163	0.0745742	0.309345	0.0291545	0.0911462	0.299524	0.0460335	0.125211	0.348013	0.0435783	0.0856222	0.254412	0.0392819	0.0392819	0.0975909	0.0153445		0.00782479	0.121946	0.00168333	0.00566901	0.104449	0.000856273	0.00850598	0.0976161	0.00214404	0.0162013	0.13387	0.00192022	0.00749511	0.0694419	0.00155852	0.00155852	3.71199	0.000236363		-0.929513	-0.726934	-0.967273	-0.939982	-0.746555	-0.976656	-0.926517	-0.754709	-0.963068	-0.898715	-0.714453	-0.965048	-0.93101	-0.792151	-0.968509	-0.968509	0.054023	-0.987734
K11352	NADH dehydrogenase (ubiquinone) 1 alpha subcomplex subunit 12	1	0	0	0	0	0	0	1	1	1	0	0	0	0	0	0	0	0	0		0.0437318	0.166488	0.0204082	0.0372871	0.154672	0.0145773	0.0455731	0.149762	0.0230167	0.0626055	0.174006	0.0217892	0.0428111	0.127206	0.0196409	0.0196409	0.0487955	0.00767224		0.0039124	0.0609728	0.000841663	0.0028345	0.0522245	0.000428136	1.86536	1.57314	1.93148	0.00810066	0.066935	0.000960111	0.00374756	0.034721	0.000779262	0.000779262	0.00488414	0.000118182		-0.950126	-0.804965	-0.976855	-0.957541	-0.819237	-0.983492	0.172008	0.209751	0.164597	-0.928284	-0.795853	-0.975281	-0.951186	-0.852182	-0.97773	-0.97773	-0.944284	-0.991326
K11353	NADH dehydrogenase (ubiquinone) 1 alpha subcomplex subunit 13	2	0	0	0	0	0	0	0	2	0	0	0	0	0	0	0	0	2	0		0.0874636	0.332975	0.0408163	0.0745742	0.309345	0.0291545	0.0911462	0.299524	0.0460335	0.125211	0.348013	0.0435783	0.0856222	0.254412	0.0392819	0.0392819	0.0975909	0.0153445		0.00782479	0.121946	0.00168333	0.00566901	0.104449	0.000856273	0.00850598	3.14628	0.00214404	0.0162013	0.13387	0.00192022	0.00749511	0.0694419	0.00155852	0.00155852	0.00976827	0.000236363		-0.929513	-0.726934	-0.967273	-0.939982	-0.746555	-0.976656	-0.926517	0.0761001	-0.963068	-0.898715	-0.714453	-0.965048	-0.93101	-0.792151	-0.968509	-0.968509	-0.92127	-0.987734
K11363	SAGA-associated factor 11	1	1	0	0	0	0	0	0	1	0	0	0	0	0	0	0	0	0	0		0.0437318	0.166488	0.0204082	0.0372871	0.154672	0.0145773	0.0455731	0.149762	0.0230167	0.0626055	0.174006	0.0217892	0.0428111	0.127206	0.0196409	0.0196409	0.0487955	0.00767224		1.87072	0.0609728	0.000841663	0.0028345	0.0522245	0.000428136	0.00425299	1.57314	0.00107202	0.00810066	0.066935	0.000960111	1.8734	1.63456	1.94146	0.000779262	0.00488414	0.000118182		0.171393	-0.804965	-0.976855	-0.957541	-0.819237	-0.983492	-0.948003	0.209751	-0.973881	-0.928284	-0.795853	-0.975281	0.171086	0.201073	0.16351	-0.97773	-0.944284	-0.991326
K11364	SAGA-associated factor 29	4	0	0	0	0	2	0	0	2	0	1	2	1	0	0	0	0	0	0		0.174927	0.665951	0.0816327	0.149148	0.61869	0.058309	0.182292	0.599049	0.0920669	0.250422	0.696026	0.0871567	0.171244	0.508823	0.0785638	0.0785638	0.195182	0.030689		0.0156496	0.243891	0.00336665	0.011338	1.04129	0.00171255	0.017012	1.06776	0.00428808	0.290315	0.939725	0.421282	0.0149902	0.138884	0.00311705	0.00311705	0.332173	0.000472727		-0.900446	-0.62141	-0.95373	-0.915201	0.307522	-0.966991	-0.896226	0.301452	-0.947789	0.590019	0.332349	0.516298	-0.902555	-0.709393	-0.955477	-0.955477	0.564382	-0.982654
K11366	ubiquitin carboxyl-terminal hydrolase 22/27/51 [EC:3.4.19.12]	2	0	0	0	0	0	0	0	0	0	0	2	0	0	0	0	0	0	0		0.0874636	0.332975	0.0408163	0.0745742	0.309345	0.0291545	0.0911462	0.299524	0.0460335	0.125211	0.348013	0.0435783	0.0856222	0.254412	0.0392819	0.0392819	0.0975909	0.0153445		0.00782479	0.121946	0.00168333	0.00566901	0.104449	0.000856273	0.00850598	0.0976161	0.00214404	0.0162013	3.01652	0.00192022	0.00749511	0.0694419	0.00155852	0.00155852	0.00976827	0.000236363		-0.929513	-0.726934	-0.967273	-0.939982	-0.746555	-0.976656	-0.926517	-0.754709	-0.963068	-0.898715	0.0824203	-0.965048	-0.93101	-0.792151	-0.968509	-0.968509	-0.92127	-0.987734
K11368	ENY2, DC6, SUS1; enhancer of yellow 2 transcription factor	1	0	0	0	0	0	0	0	0	0	0	0	0	0	0	0	0	0	0		0.0437318	0.166488	0.0204082	0.0372871	0.154672	0.0145773	0.0455731	0.149762	0.0230167	0.0626055	0.174006	0.0217892	0.0428111	0.127206	0.0196409	0.0196409	0.0487955	0.00767224		0.0039124	0.0609728	0.000841663	0.0028345	0.0522245	0.000428136	0.00425299	0.048808	0.00107202	0.00810066	0.066935	0.000960111	0.00374756	0.034721	0.000779262	0.000779262	0.00488414	0.000118182		-0.950126	-0.804965	-0.976855	-0.957541	-0.819237	-0.983492	-0.948003	-0.825151	-0.973881	-0.928284	-0.795853	-0.975281	-0.951186	-0.852182	-0.97773	-0.97773	-0.944284	-0.991326
K11373	elongator complex protein 1	2	0	2	0	0	0	0	0	0	0	0	2	0	0	0	0	0	0	0		0.0874636	0.332975	0.0408163	0.0745742	0.309345	0.0291545	0.0911462	0.299524	0.0460335	0.125211	0.348013	0.0435783	0.0856222	0.254412	0.0392819	0.0392819	0.0975909	0.0153445		0.00782479	3.05651	0.00168333	0.00566901	0.104449	0.000856273	0.00850598	0.0976161	0.00214404	0.0162013	3.01652	0.00192022	0.00749511	3.26913	0.00155852	0.00155852	0.00976827	0.000236363		-0.929513	0.0804142	-0.967273	-0.939982	-0.746555	-0.976656	-0.926517	-0.754709	-0.963068	-0.898715	0.0824203	-0.965048	-0.93101	0.0705951	-0.968509	-0.968509	-0.92127	-0.987734
K11374	elongator complex protein 2	2	0	2	0	0	0	0	0	0	0	0	2	0	0	0	0	0	0	0		0.0874636	0.332975	0.0408163	0.0745742	0.309345	0.0291545	0.0911462	0.299524	0.0460335	0.125211	0.348013	0.0435783	0.0856222	0.254412	0.0392819	0.0392819	0.0975909	0.0153445		0.00782479	3.05651	0.00168333	0.00566901	0.104449	0.000856273	0.00850598	0.0976161	0.00214404	0.0162013	3.01652	0.00192022	0.00749511	3.26913	0.00155852	0.00155852	0.00976827	0.000236363		-0.929513	0.0804142	-0.967273	-0.939982	-0.746555	-0.976656	-0.926517	-0.754709	-0.963068	-0.898715	0.0824203	-0.965048	-0.93101	0.0705951	-0.968509	-0.968509	-0.92127	-0.987734
K11375	elongator complex protein 4	2	0	0	0	0	0	0	0	0	0	2	0	0	0	0	0	0	0	0		0.0874636	0.332975	0.0408163	0.0745742	0.309345	0.0291545	0.0911462	0.299524	0.0460335	0.125211	0.348013	0.0435783	0.0856222	0.254412	0.0392819	0.0392819	0.0975909	0.0153445		0.00782479	0.121946	0.00168333	0.00566901	0.104449	0.000856273	0.00850598	0.0976161	0.00214404	3.63221	0.13387	0.00192022	0.00749511	0.0694419	0.00155852	0.00155852	0.00976827	0.000236363		-0.929513	-0.726934	-0.967273	-0.939982	-0.746555	-0.976656	-0.926517	-0.754709	-0.963068	0.0566717	-0.714453	-0.965048	-0.93101	-0.792151	-0.968509	-0.968509	-0.92127	-0.987734
K11411	SIRT1, SIR2L1; NAD+-dependent protein deacetylase sirtuin 1 [EC:2.3.1.286]	1	0	0	0	1	1	1	0	0	0	0	0	0	0	0	0	0	0	0		0.0437318	0.166488	0.0204082	0.0372871	0.154672	0.0145773	0.0455731	0.149762	0.0230167	0.0626055	0.174006	0.0217892	0.0428111	0.127206	0.0196409	0.0196409	0.0487955	0.00767224		0.0039124	0.0609728	0.000841663	1.88953	1.55991	1.95648	0.00425299	0.048808	0.00107202	0.00810066	0.066935	0.000960111	0.00374756	0.034721	0.000779262	0.000779262	0.00488414	0.000118182		-0.950126	-0.804965	-0.976855	0.169255	0.211679	0.16189	-0.948003	-0.825151	-0.973881	-0.928284	-0.795853	-0.975281	-0.951186	-0.852182	-0.97773	-0.97773	-0.944284	-0.991326
K11412	SIRT2, SIR2L2; NAD+-dependent protein deacetylase sirtuin 2 [EC:2.3.1.286]	3	0	2	0	0	0	0	0	0	0	0	2	0	0	1	0	0	0	0		0.131195	0.499463	0.0612245	0.111861	0.464017	0.0437318	0.136719	0.449286	0.0690502	0.187816	0.522019	0.0653675	0.128433	0.381617	0.0589228	0.0589228	0.146386	0.0230167		0.0117372	1.65099	0.00252499	0.00850351	0.156673	0.00128441	0.012759	0.146424	0.00321606	0.024302	1.60968	0.00288033	0.0112427	0.104163	0.00233778	0.00233778	0.0146524	0.000354545		-0.913727	0.198824	-0.959924	-0.926528	-0.692238	-0.971411	-0.910066	-0.701976	-0.954776	-0.876119	0.204537	-0.957199	-0.915557	-0.74689	-0.961437	-0.961437	-0.903654	-0.984977
K11414	NAD+dependent protein deacetylase sirtuin 4 [EC:2.3.1.286]	1	0	0	0	0	1	0	0	1	0	0	0	0	0	0	0	0	0	0		0.0437318	0.166488	0.0204082	0.0372871	0.154672	0.0145773	0.0455731	0.149762	0.0230167	0.0626055	0.174006	0.0217892	0.0428111	0.127206	0.0196409	0.0196409	0.0487955	0.00767224		0.0039124	0.0609728	0.000841663	0.0028345	1.55991	0.000428136	0.00425299	1.57314	0.00107202	0.00810066	0.066935	0.000960111	0.00374756	0.034721	0.000779262	0.000779262	0.00488414	0.000118182		-0.950126	-0.804965	-0.976855	-0.957541	0.211679	-0.983492	-0.948003	0.209751	-0.973881	-0.928284	-0.795853	-0.975281	-0.951186	-0.852182	-0.97773	-0.97773	-0.944284	-0.991326
K11416	NAD+dependent protein deacetylase sirtuin 6 [EC:2.3.1.286]	2	0	0	0	0	0	0	0	0	0	0	0	0	0	0	0	0	0	0		0.0874636	0.332975	0.0408163	0.0745742	0.309345	0.0291545	0.0911462	0.299524	0.0460335	0.125211	0.348013	0.0435783	0.0856222	0.254412	0.0392819	0.0392819	0.0975909	0.0153445		0.00782479	0.121946	0.00168333	0.00566901	0.104449	0.000856273	0.00850598	0.0976161	0.00214404	0.0162013	0.13387	0.00192022	0.00749511	0.0694419	0.00155852	0.00155852	0.00976827	0.000236363		-0.929513	-0.726934	-0.967273	-0.939982	-0.746555	-0.976656	-0.926517	-0.754709	-0.963068	-0.898715	-0.714453	-0.965048	-0.93101	-0.792151	-0.968509	-0.968509	-0.92127	-0.987734
K11422	[histone H3]-lysine4 N-trimethyltransferase SETD1 [EC:2.1.1.354]	1	0	0	0	0	0	0	0	0	0	0	0	0	0	0	0	0	0	0		0.0437318	0.166488	0.0204082	0.0372871	0.154672	0.0145773	0.0455731	0.149762	0.0230167	0.0626055	0.174006	0.0217892	0.0428111	0.127206	0.0196409	0.0196409	0.0487955	0.00767224		0.0039124	0.0609728	0.000841663	0.0028345	0.0522245	0.000428136	0.00425299	0.048808	0.00107202	0.00810066	0.066935	0.000960111	0.00374756	0.034721	0.000779262	0.000779262	0.00488414	0.000118182		-0.950126	-0.804965	-0.976855	-0.957541	-0.819237	-0.983492	-0.948003	-0.825151	-0.973881	-0.928284	-0.795853	-0.975281	-0.951186	-0.852182	-0.97773	-0.97773	-0.944284	-0.991326
K11426	[histone H3]-lysine4/36 N-trimethyltransferase SMYD [EC:2.1.1.354 2.1.1.357]	7	0	2	0	0	0	0	0	0	0	2	1	0	0	0	0	0	0	0		0.306122	1.16541	0.142857	0.26101	1.08271	0.102041	0.319012	1.04834	0.161117	0.438238	1.21805	0.152524	0.299678	0.89044	0.137487	0.137487	0.341568	0.0537057		0.0273868	0.218885	0.00589164	0.0198415	0.365571	0.00299695	0.0297709	0.341656	0.00750414	0.720157	0.0150147	0.00672078	0.0262329	0.00367944	0.00545483	0.21468	0.0341889	0.000827272		-0.868559	0.639891	-0.938817	-0.887981	-0.545428	-0.956342	-0.863011	-0.558875	-0.930968	0.396092	-0.902476	-0.934662	-0.871333	0.951631	-0.941124	0.643123	-0.853305	-0.977054
K11434	type I protein arginine methyltransferase [EC:2.1.1.319]	2	0	0	0	0	0	0	0	0	0	0	0	0	0	0	0	0	0	0		0.0874636	0.332975	0.0408163	0.0745742	0.309345	0.0291545	0.0911462	0.299524	0.0460335	0.125211	0.348013	0.0435783	0.0856222	0.254412	0.0392819	0.0392819	0.0975909	0.0153445		0.00782479	0.121946	0.00168333	0.00566901	0.104449	0.000856273	0.00850598	0.0976161	0.00214404	0.0162013	0.13387	0.00192022	0.00749511	0.0694419	0.00155852	0.00155852	0.00976827	0.000236363		-0.929513	-0.726934	-0.967273	-0.939982	-0.746555	-0.976656	-0.926517	-0.754709	-0.963068	-0.898715	-0.714453	-0.965048	-0.93101	-0.792151	-0.968509	-0.968509	-0.92127	-0.987734
K11438	type III protein arginine methyltransferase [EC:2.1.1.321]	1	0	0	0	0	0	0	0	0	0	1	0	0	0	0	0	0	0	0		0.0437318	0.166488	0.0204082	0.0372871	0.154672	0.0145773	0.0455731	0.149762	0.0230167	0.0626055	0.174006	0.0217892	0.0428111	0.127206	0.0196409	0.0196409	0.0487955	0.00767224		0.0039124	0.0609728	0.000841663	0.0028345	0.0522245	0.000428136	0.00425299	0.048808	0.00107202	1.8161	0.066935	0.000960111	0.00374756	0.034721	0.000779262	0.000779262	0.00488414	0.000118182		-0.950126	-0.804965	-0.976855	-0.957541	-0.819237	-0.983492	-0.948003	-0.825151	-0.973881	0.177778	-0.795853	-0.975281	-0.951186	-0.852182	-0.97773	-0.97773	-0.944284	-0.991326
K11446	[histone H3]-trimethyl-L-lysine4 demethylase [EC:1.14.11.67]	2	0	0	0	0	0	0	0	0	0	0	0	0	0	0	0	0	0	0		0.0874636	0.332975	0.0408163	0.0745742	0.309345	0.0291545	0.0911462	0.299524	0.0460335	0.125211	0.348013	0.0435783	0.0856222	0.254412	0.0392819	0.0392819	0.0975909	0.0153445		0.00782479	0.121946	0.00168333	0.00566901	0.104449	0.000856273	0.00850598	0.0976161	0.00214404	0.0162013	0.13387	0.00192022	0.00749511	0.0694419	0.00155852	0.00155852	0.00976827	0.000236363		-0.929513	-0.726934	-0.967273	-0.939982	-0.746555	-0.976656	-0.926517	-0.754709	-0.963068	-0.898715	-0.714453	-0.965048	-0.93101	-0.792151	-0.968509	-0.968509	-0.92127	-0.987734
K11462	polycomb protein EED	2	0	2	0	0	0	0	0	0	0	0	2	0	0	0	0	0	0	0		0.0874636	0.332975	0.0408163	0.0745742	0.309345	0.0291545	0.0911462	0.299524	0.0460335	0.125211	0.348013	0.0435783	0.0856222	0.254412	0.0392819	0.0392819	0.0975909	0.0153445		0.00782479	3.05651	0.00168333	0.00566901	0.104449	0.000856273	0.00850598	0.0976161	0.00214404	0.0162013	3.01652	0.00192022	0.00749511	0.0694419	0.00155852	0.00155852	0.00976827	0.000236363		-0.929513	0.0804142	-0.967273	-0.939982	-0.746555	-0.976656	-0.926517	-0.754709	-0.963068	-0.898715	0.0824203	-0.965048	-0.93101	-0.792151	-0.968509	-0.968509	-0.92127	-0.987734
K11481	AURKA; aurora kinase A [EC:2.7.11.1]	1	1	0	0	0	0	0	0	0	0	0	0	0	0	0	0	0	0	0		0.0437318	0.166488	0.0204082	0.0372871	0.154672	0.0145773	0.0455731	0.149762	0.0230167	0.0626055	0.174006	0.0217892	0.0428111	0.127206	0.0196409	0.0196409	0.0487955	0.00767224		1.87072	0.0609728	0.000841663	0.0028345	0.0522245	0.000428136	0.00425299	0.048808	0.00107202	0.00810066	0.066935	0.000960111	0.00374756	0.034721	0.000779262	0.000779262	0.00488414	0.000118182		0.171393	-0.804965	-0.976855	-0.957541	-0.819237	-0.983492	-0.948003	-0.825151	-0.973881	-0.928284	-0.795853	-0.975281	-0.951186	-0.852182	-0.97773	-0.97773	-0.944284	-0.991326
K11488	PCGF3; polycomb group RING finger protein 3	1	0	0	0	0	1	0	0	0	0	0	0	0	0	0	0	0	0	0		0.0437318	0.166488	0.0204082	0.0372871	0.154672	0.0145773	0.0455731	0.149762	0.0230167	0.0626055	0.174006	0.0217892	0.0428111	0.127206	0.0196409	0.0196409	0.0487955	0.00767224		0.0039124	0.0609728	0.000841663	0.0028345	1.55991	0.000428136	0.00425299	0.048808	0.00107202	0.00810066	0.066935	0.000960111	0.00374756	0.034721	0.000779262	0.000779262	0.00488414	0.000118182		-0.950126	-0.804965	-0.976855	-0.957541	0.211679	-0.983492	-0.948003	-0.825151	-0.973881	-0.928284	-0.795853	-0.975281	-0.951186	-0.852182	-0.97773	-0.97773	-0.944284	-0.991326
K11490	condensin-2 complex subunit H2	1	0	0	0	0	0	0	0	0	0	0	1	0	0	0	0	0	0	0		0.0437318	0.166488	0.0204082	0.0372871	0.154672	0.0145773	0.0455731	0.149762	0.0230167	0.0626055	0.174006	0.0217892	0.0428111	0.127206	0.0196409	0.0196409	0.0487955	0.00767224		0.0039124	0.0609728	0.000841663	0.0028345	0.0522245	0.000428136	0.00425299	0.048808	0.00107202	0.00810066	1.50826	0.000960111	0.00374756	0.034721	0.000779262	0.000779262	0.00488414	0.000118182		-0.950126	-0.804965	-0.976855	-0.957541	-0.819237	-0.983492	-0.948003	-0.825151	-0.973881	-0.928284	0.219405	-0.975281	-0.951186	-0.852182	-0.97773	-0.97773	-0.944284	-0.991326
K11491	condensin-2 complex subunit D3	2	0	0	0	0	0	0	0	0	0	0	0	0	0	0	0	0	0	0		0.0874636	0.332975	0.0408163	0.0745742	0.309345	0.0291545	0.0911462	0.299524	0.0460335	0.125211	0.348013	0.0435783	0.0856222	0.254412	0.0392819	0.0392819	0.0975909	0.0153445		0.00782479	0.121946	0.00168333	0.00566901	0.104449	0.000856273	0.00850598	0.0976161	0.00214404	0.0162013	0.13387	0.00192022	0.00749511	0.0694419	0.00155852	0.00155852	0.00976827	0.000236363		-0.929513	-0.726934	-0.967273	-0.939982	-0.746555	-0.976656	-0.926517	-0.754709	-0.963068	-0.898715	-0.714453	-0.965048	-0.93101	-0.792151	-0.968509	-0.968509	-0.92127	-0.987734
K11492	condensin-2 complex subunit G2	1	0	0	0	0	0	0	0	0	0	0	0	0	0	0	0	0	0	0		0.0437318	0.166488	0.0204082	0.0372871	0.154672	0.0145773	0.0455731	0.149762	0.0230167	0.0626055	0.174006	0.0217892	0.0428111	0.127206	0.0196409	0.0196409	0.0487955	0.00767224		0.0039124	0.0609728	0.000841663	0.0028345	0.0522245	0.000428136	0.00425299	0.048808	0.00107202	0.00810066	0.066935	0.000960111	0.00374756	0.034721	0.000779262	0.000779262	1.85599	0.000118182		-0.950126	-0.804965	-0.976855	-0.957541	-0.819237	-0.983492	-0.948003	-0.825151	-0.973881	-0.928284	-0.795853	-0.975281	-0.951186	-0.852182	-0.97773	-0.97773	0.173088	-0.991326
K11493	RCC1; regulator of chromosome condensation	1	0	0	0	0	0	0	0	0	0	0	0	0	0	0	0	0	0	0		0.0437318	0.166488	0.0204082	0.0372871	0.154672	0.0145773	0.0455731	0.149762	0.0230167	0.0626055	0.174006	0.0217892	0.0428111	0.127206	0.0196409	0.0196409	0.0487955	0.00767224		0.0039124	0.0609728	0.000841663	0.0028345	0.0522245	0.000428136	0.00425299	0.048808	0.00107202	0.00810066	0.066935	0.000960111	0.00374756	0.034721	0.000779262	0.000779262	0.00488414	0.000118182		-0.950126	-0.804965	-0.976855	-0.957541	-0.819237	-0.983492	-0.948003	-0.825151	-0.973881	-0.928284	-0.795853	-0.975281	-0.951186	-0.852182	-0.97773	-0.97773	-0.944284	-0.991326
K11497	centromere protein C	3	0	0	0	0	0	0	0	0	0	0	3	0	0	0	0	0	0	0		0.131195	0.499463	0.0612245	0.111861	0.464017	0.0437318	0.136719	0.449286	0.0690502	0.187816	0.522019	0.0653675	0.128433	0.381617	0.0589228	0.0589228	0.146386	0.0230167		0.0117372	0.182918	0.00252499	0.00850351	0.156673	0.00128441	0.012759	0.146424	0.00321606	0.024302	4.52478	0.00288033	0.0112427	0.104163	0.00233778	0.00233778	0.0146524	0.000354545		-0.913727	-0.668877	-0.959924	-0.926528	-0.692238	-0.971411	-0.910066	-0.701976	-0.954776	-0.876119	0.0334074	-0.957199	-0.915557	-0.74689	-0.961437	-0.961437	-0.903654	-0.984977
K11498	CENPE; centromeric protein E	3	0	0	0	0	0	0	0	0	0	0	1	0	0	0	0	0	0	0		0.131195	0.499463	0.0612245	0.111861	0.464017	0.0437318	0.136719	0.449286	0.0690502	0.187816	0.522019	0.0653675	0.128433	0.381617	0.0589228	0.0589228	0.146386	0.0230167		0.0117372	0.182918	0.00252499	0.00850351	0.156673	0.00128441	0.012759	0.146424	0.00321606	0.024302	0.168353	0.00288033	0.0112427	0.104163	0.00233778	0.00233778	0.0146524	0.000354545		-0.913727	-0.668877	-0.959924	-0.926528	-0.692238	-0.971411	-0.910066	-0.701976	-0.954776	-0.876119	0.681579	-0.957199	-0.915557	-0.74689	-0.961437	-0.961437	-0.903654	-0.984977
K11501	centromere protein I	1	0	0	0	0	1	0	0	1	0	0	0	0	0	0	0	0	0	0		0.0437318	0.166488	0.0204082	0.0372871	0.154672	0.0145773	0.0455731	0.149762	0.0230167	0.0626055	0.174006	0.0217892	0.0428111	0.127206	0.0196409	0.0196409	0.0487955	0.00767224		0.0039124	0.0609728	0.000841663	0.0028345	1.55991	0.000428136	0.00425299	1.57314	0.00107202	0.00810066	0.066935	0.000960111	0.00374756	1.63456	0.000779262	0.000779262	0.00488414	0.000118182		-0.950126	-0.804965	-0.976855	-0.957541	0.211679	-0.983492	-0.948003	0.209751	-0.973881	-0.928284	-0.795853	-0.975281	-0.951186	0.201073	-0.97773	-0.97773	-0.944284	-0.991326
K11511	centromere protein S	1	0	0	0	0	0	0	0	0	0	0	1	0	0	0	0	0	0	0		0.0437318	0.166488	0.0204082	0.0372871	0.154672	0.0145773	0.0455731	0.149762	0.0230167	0.0626055	0.174006	0.0217892	0.0428111	0.127206	0.0196409	0.0196409	0.0487955	0.00767224		0.0039124	0.0609728	0.000841663	0.0028345	0.0522245	0.000428136	0.00425299	0.048808	0.00107202	0.00810066	1.50826	0.000960111	0.00374756	0.034721	0.000779262	0.000779262	0.00488414	0.000118182		-0.950126	-0.804965	-0.976855	-0.957541	-0.819237	-0.983492	-0.948003	-0.825151	-0.973881	-0.928284	0.219405	-0.975281	-0.951186	-0.852182	-0.97773	-0.97773	-0.944284	-0.991326
K11517	HAO; (S)-2-hydroxy-acid oxidase [EC:1.1.3.15]	1	0	0	0	0	0	0	0	0	0	0	0	0	0	0	0	0	0	0		0.0437318	0.166488	0.0204082	0.0372871	0.154672	0.0145773	0.0455731	0.149762	0.0230167	0.0626055	0.174006	0.0217892	0.0428111	0.127206	0.0196409	0.0196409	0.0487955	0.00767224		0.0039124	0.0609728	0.000841663	0.0028345	0.0522245	0.000428136	0.00425299	0.048808	0.00107202	0.00810066	0.066935	0.000960111	0.00374756	0.034721	0.000779262	0.000779262	0.00488414	0.000118182		-0.950126	-0.804965	-0.976855	-0.957541	-0.819237	-0.983492	-0.948003	-0.825151	-0.973881	-0.928284	-0.795853	-0.975281	-0.951186	-0.852182	-0.97773	-0.97773	-0.944284	-0.991326
K11518	mitochondrial import receptor subunit TOM40	2	0	0	0	0	0	0	0	2	0	0	0	0	0	0	0	0	0	0		0.0874636	0.332975	0.0408163	0.0745742	0.309345	0.0291545	0.0911462	0.299524	0.0460335	0.125211	0.348013	0.0435783	0.0856222	0.254412	0.0392819	0.0392819	0.0975909	0.0153445		0.00782479	0.121946	0.00168333	0.00566901	0.104449	0.000856273	0.00850598	3.14628	0.00214404	0.0162013	0.13387	0.00192022	0.00749511	0.0694419	0.00155852	0.00155852	0.00976827	0.000236363		-0.929513	-0.726934	-0.967273	-0.939982	-0.746555	-0.976656	-0.926517	0.0761001	-0.963068	-0.898715	-0.714453	-0.965048	-0.93101	-0.792151	-0.968509	-0.968509	-0.92127	-0.987734
K11519	Derlin-1	1	0	0	0	0	0	0	0	1	0	0	0	0	0	0	0	0	0	0		0.0437318	0.166488	0.0204082	0.0372871	0.154672	0.0145773	0.0455731	0.149762	0.0230167	0.0626055	0.174006	0.0217892	0.0428111	0.127206	0.0196409	0.0196409	0.0487955	0.00767224		0.0039124	0.0609728	0.000841663	0.0028345	0.0522245	0.000428136	0.00425299	1.57314	0.00107202	0.00810066	0.066935	0.000960111	0.00374756	1.63456	0.000779262	1.94146	0.00488414	0.000118182		-0.950126	-0.804965	-0.976855	-0.957541	-0.819237	-0.983492	-0.948003	0.209751	-0.973881	-0.928284	-0.795853	-0.975281	-0.951186	0.201073	-0.97773	0.16351	-0.944284	-0.991326
K11529	glycerate 2-kinase [EC:2.7.1.165]	2	0	0	0	0	0	0	0	0	0	2	0	0	0	0	0	0	0	0		0.0874636	0.332975	0.0408163	0.0745742	0.309345	0.0291545	0.0911462	0.299524	0.0460335	0.125211	0.348013	0.0435783	0.0856222	0.254412	0.0392819	0.0392819	0.0975909	0.0153445		0.00782479	0.121946	0.00168333	0.00566901	0.104449	0.000856273	0.00850598	0.0976161	0.00214404	3.63221	0.13387	0.00192022	0.00749511	0.0694419	0.00155852	0.00155852	0.00976827	0.000236363		-0.929513	-0.726934	-0.967273	-0.939982	-0.746555	-0.976656	-0.926517	-0.754709	-0.963068	0.0566717	-0.714453	-0.965048	-0.93101	-0.792151	-0.968509	-0.968509	-0.92127	-0.987734
K11530	(4S)-4-hydroxy-5-phosphonooxypentane-2 3-dione isomerase [EC:5.3.1.32]	2	1	1	1	0	0	0	0	0	0	0	0	0	0	0	0	0	1	0		0.0874636	0.332975	0.0408163	0.0745742	0.309345	0.0291545	0.0911462	0.299524	0.0460335	0.125211	0.348013	0.0435783	0.0856222	0.254412	0.0392819	0.0392819	0.0975909	0.0153445		0.851764	0.489357	0.929617	0.00566901	0.104449	0.000856273	0.00850598	0.0976161	0.00214404	0.0162013	0.13387	0.00192022	0.00749511	0.596412	0.00155852	0.00155852	0.00976827	0.000236363		0.356054	0.484214	0.334962	-0.939982	-0.746555	-0.976656	-0.926517	-0.754709	-0.963068	-0.898715	-0.714453	-0.965048	-0.93101	0.43995	-0.968509	-0.968509	-0.92127	-0.987734
K11547	kinetochore protein NDC80	2	0	0	0	0	0	0	0	0	0	0	2	0	0	0	0	0	0	0		0.0874636	0.332975	0.0408163	0.0745742	0.309345	0.0291545	0.0911462	0.299524	0.0460335	0.125211	0.348013	0.0435783	0.0856222	0.254412	0.0392819	0.0392819	0.0975909	0.0153445		0.00782479	0.121946	0.00168333	0.00566901	0.104449	0.000856273	0.00850598	0.0976161	0.00214404	0.0162013	3.01652	0.00192022	0.00749511	0.0694419	0.00155852	0.00155852	0.00976827	0.000236363		-0.929513	-0.726934	-0.967273	-0.939982	-0.746555	-0.976656	-0.926517	-0.754709	-0.963068	-0.898715	0.0824203	-0.965048	-0.93101	-0.792151	-0.968509	-0.968509	-0.92127	-0.987734
K11548	kinetochore protein Nuf2	2	0	0	0	2	2	2	0	0	0	0	0	0	0	0	0	0	0	0		0.0874636	0.332975	0.0408163	0.0745742	0.309345	0.0291545	0.0911462	0.299524	0.0460335	0.125211	0.348013	0.0435783	0.0856222	0.254412	0.0392819	0.0392819	0.0975909	0.0153445		0.00782479	0.121946	0.00168333	3.77906	3.11981	3.91296	0.00850598	0.0976161	0.00214404	0.0162013	0.13387	0.00192022	0.00749511	0.0694419	0.00155852	0.00155852	0.00976827	0.000236363		-0.929513	-0.726934	-0.967273	0.0518979	0.0773457	0.0479151	-0.926517	-0.754709	-0.963068	-0.898715	-0.714453	-0.965048	-0.93101	-0.792151	-0.968509	-0.968509	-0.92127	-0.987734
K11549	kinetochore protein Spc24 animal type	1	0	0	0	0	0	0	0	0	0	0	0	0	0	0	0	0	0	0		0.0437318	0.166488	0.0204082	0.0372871	0.154672	0.0145773	0.0455731	0.149762	0.0230167	0.0626055	0.174006	0.0217892	0.0428111	0.127206	0.0196409	0.0196409	0.0487955	0.00767224		0.0039124	0.0609728	0.000841663	0.0028345	0.0522245	0.000428136	0.00425299	0.048808	0.00107202	0.00810066	0.066935	0.000960111	0.00374756	0.034721	0.000779262	1.94146	1.85599	1.97704		-0.950126	-0.804965	-0.976855	-0.957541	-0.819237	-0.983492	-0.948003	-0.825151	-0.973881	-0.928284	-0.795853	-0.975281	-0.951186	-0.852182	-0.97773	0.16351	0.173088	0.159702
K11578	protein transport protein DSL1/ZW10	1	0	0	0	1	1	1	0	0	0	0	0	0	0	0	0	0	0	0		0.0437318	0.166488	0.0204082	0.0372871	0.154672	0.0145773	0.0455731	0.149762	0.0230167	0.0626055	0.174006	0.0217892	0.0428111	0.127206	0.0196409	0.0196409	0.0487955	0.00767224		0.0039124	0.0609728	0.000841663	1.88953	1.55991	1.95648	0.00425299	0.048808	0.00107202	0.00810066	0.066935	0.000960111	0.00374756	0.034721	0.000779262	0.000779262	1.85599	0.000118182		-0.950126	-0.804965	-0.976855	0.169255	0.211679	0.16189	-0.948003	-0.825151	-0.973881	-0.928284	-0.795853	-0.975281	-0.951186	-0.852182	-0.97773	-0.97773	0.173088	-0.991326
K11583	serine/threonine-protein phosphatase 2A regulatory subunit B''	2	0	0	0	0	0	0	0	0	0	0	0	0	0	0	0	0	0	0		0.0874636	0.332975	0.0408163	0.0745742	0.309345	0.0291545	0.0911462	0.299524	0.0460335	0.125211	0.348013	0.0435783	0.0856222	0.254412	0.0392819	0.0392819	0.0975909	0.0153445		0.00782479	0.121946	0.00168333	0.00566901	0.104449	0.000856273	0.00850598	0.0976161	0.00214404	0.0162013	0.13387	0.00192022	0.00749511	0.0694419	0.00155852	0.00155852	0.00976827	0.000236363		-0.929513	-0.726934	-0.967273	-0.939982	-0.746555	-0.976656	-0.926517	-0.754709	-0.963068	-0.898715	-0.714453	-0.965048	-0.93101	-0.792151	-0.968509	-0.968509	-0.92127	-0.987734
K11584	serine/threonine-protein phosphatase 2A regulatory subunit B'	3	0	0	0	0	1	0	0	1	0	0	0	0	0	0	0	0	2	0		0.131195	0.499463	0.0612245	0.111861	0.464017	0.0437318	0.136719	0.449286	0.0690502	0.187816	0.522019	0.0653675	0.128433	0.381617	0.0589228	0.0589228	0.146386	0.0230167		0.0117372	0.182918	0.00252499	0.00850351	0.20904	0.00128441	0.012759	0.219997	0.00321606	0.024302	0.200805	0.00288033	0.0112427	0.104163	0.00233778	0.00233778	0.0146524	0.000354545		-0.913727	-0.668877	-0.959924	-0.926528	0.647521	-0.971411	-0.910066	0.639042	-0.954776	-0.876119	-0.654072	-0.957199	-0.915557	-0.74689	-0.961437	-0.961437	-0.903654	-0.984977
K11594	ATP-dependent RNA helicase DDX3X [EC:3.6.4.13]	3	0	0	0	0	2	0	0	2	0	0	0	0	0	0	0	0	0	0		0.131195	0.499463	0.0612245	0.111861	0.464017	0.0437318	0.136719	0.449286	0.0690502	0.187816	0.522019	0.0653675	0.128433	0.381617	0.0589228	0.0589228	0.146386	0.0230167		0.0117372	0.182918	0.00252499	0.00850351	1.71672	0.00128441	0.012759	1.74433	0.00321606	0.024302	0.200805	0.00288033	0.0112427	0.104163	0.00233778	0.00233778	0.0146524	0.000354545		-0.913727	-0.668877	-0.959924	-0.926528	0.190116	-0.971411	-0.910066	0.186591	-0.954776	-0.876119	-0.654072	-0.957199	-0.915557	-0.74689	-0.961437	-0.961437	-0.903654	-0.984977
K11599	proteasome maturation protein	1	0	0	0	0	0	0	0	0	0	0	0	0	0	0	0	0	0	0		0.0437318	0.166488	0.0204082	0.0372871	0.154672	0.0145773	0.0455731	0.149762	0.0230167	0.0626055	0.174006	0.0217892	0.0428111	0.127206	0.0196409	0.0196409	0.0487955	0.00767224		0.0039124	0.0609728	0.000841663	0.0028345	0.0522245	0.000428136	0.00425299	0.048808	0.00107202	0.00810066	0.066935	0.000960111	0.00374756	0.034721	0.000779262	0.000779262	0.00488414	0.000118182		-0.950126	-0.804965	-0.976855	-0.957541	-0.819237	-0.983492	-0.948003	-0.825151	-0.973881	-0.928284	-0.795853	-0.975281	-0.951186	-0.852182	-0.97773	-0.97773	-0.944284	-0.991326
K11600	exosome complex component RRP41	2	0	2	0	0	0	0	0	0	0	0	0	0	0	0	0	0	0	0		0.0874636	0.332975	0.0408163	0.0745742	0.309345	0.0291545	0.0911462	0.299524	0.0460335	0.125211	0.348013	0.0435783	0.0856222	0.254412	0.0392819	0.0392819	0.0975909	0.0153445		0.00782479	3.05651	0.00168333	0.00566901	0.104449	0.000856273	0.00850598	0.0976161	0.00214404	0.0162013	0.13387	0.00192022	0.00749511	0.0694419	0.00155852	0.00155852	0.00976827	0.000236363		-0.929513	0.0804142	-0.967273	-0.939982	-0.746555	-0.976656	-0.926517	-0.754709	-0.963068	-0.898715	-0.714453	-0.965048	-0.93101	-0.792151	-0.968509	-0.968509	-0.92127	-0.987734
K11644	paired amphipathic helix protein Sin3a	2	0	0	0	1	1	1	0	0	0	2	0	0	0	0	0	0	0	0		0.0874636	0.332975	0.0408163	0.0745742	0.309345	0.0291545	0.0911462	0.299524	0.0460335	0.125211	0.348013	0.0435783	0.0856222	0.254412	0.0392819	0.0392819	0.0975909	0.0153445		0.00782479	0.121946	0.00168333	0.872998	0.520644	0.949512	0.00850598	0.0976161	0.00214404	3.63221	0.13387	0.00192022	0.00749511	0.596412	0.00155852	0.00155852	0.00976827	0.000236363		-0.929513	-0.726934	-0.967273	0.350127	0.470567	0.329843	-0.926517	-0.754709	-0.963068	0.0566717	-0.714453	-0.965048	-0.93101	0.43995	-0.968509	-0.968509	-0.92127	-0.987734
K11649	SMARCC; SWI/SNF related-matrix-associated actin-dependent regulator of chromatin subfamily C	1	0	1	0	0	0	0	0	0	0	0	0	0	0	0	0	0	0	0		0.0437318	0.166488	0.0204082	0.0372871	0.154672	0.0145773	0.0455731	0.149762	0.0230167	0.0626055	0.174006	0.0217892	0.0428111	0.127206	0.0196409	0.0196409	0.0487955	0.00767224		0.0039124	1.52826	0.000841663	0.0028345	0.0522245	0.000428136	0.00425299	0.048808	0.00107202	0.00810066	0.066935	0.000960111	0.00374756	0.034721	0.000779262	0.000779262	0.00488414	0.000118182		-0.950126	0.216374	-0.976855	-0.957541	-0.819237	-0.983492	-0.948003	-0.825151	-0.973881	-0.928284	-0.795853	-0.975281	-0.951186	-0.852182	-0.97773	-0.97773	-0.944284	-0.991326
K11654	SWI/SNF-related matrix-associated actin-dependent regulator of chromatin subfamily A member 5 [EC:3.6.4.-]	3	0	1	0	0	0	0	1	1	1	0	1	0	0	0	0	0	0	0		0.131195	0.499463	0.0612245	0.111861	0.464017	0.0437318	0.136719	0.449286	0.0690502	0.187816	0.522019	0.0653675	0.128433	0.381617	0.0589228	0.0589228	0.146386	0.0230167		0.0117372	0.183706	0.00252499	0.00850351	0.156673	0.00128441	0.508697	0.219997	0.584584	0.024302	0.168353	0.00288033	0.517744	0.273509	0.596332	0.00233778	0.0146524	0.000354545		-0.913727	0.668208	-0.959924	-0.926528	-0.692238	-0.971411	0.475703	0.639042	0.444521	-0.876119	0.681579	-0.957199	0.471806	0.600988	0.439981	-0.961437	-0.903654	-0.984977
K11662	ACTR6, ARP6; actin-related protein 6	1	0	1	0	0	0	0	0	0	0	0	0	0	0	0	0	0	0	0		0.0437318	0.166488	0.0204082	0.0372871	0.154672	0.0145773	0.0455731	0.149762	0.0230167	0.0626055	0.174006	0.0217892	0.0428111	0.127206	0.0196409	0.0196409	0.0487955	0.00767224		0.0039124	1.52826	0.000841663	0.0028345	0.0522245	0.000428136	0.00425299	0.048808	0.00107202	0.00810066	0.066935	0.000960111	0.00374756	0.034721	0.000779262	0.000779262	0.00488414	0.000118182		-0.950126	0.216374	-0.976855	-0.957541	-0.819237	-0.983492	-0.948003	-0.825151	-0.973881	-0.928284	-0.795853	-0.975281	-0.951186	-0.852182	-0.97773	-0.97773	-0.944284	-0.991326
K11664	vacuolar protein sorting-associated protein 72	1	0	0	0	0	0	0	0	0	0	0	0	0	0	0	0	0	0	0		0.0437318	0.166488	0.0204082	0.0372871	0.154672	0.0145773	0.0455731	0.149762	0.0230167	0.0626055	0.174006	0.0217892	0.0428111	0.127206	0.0196409	0.0196409	0.0487955	0.00767224		0.0039124	0.0609728	0.000841663	0.0028345	0.0522245	0.000428136	0.00425299	0.048808	0.00107202	0.00810066	0.066935	0.000960111	0.00374756	0.034721	0.000779262	0.000779262	0.00488414	0.000118182		-0.950126	-0.804965	-0.976855	-0.957541	-0.819237	-0.983492	-0.948003	-0.825151	-0.973881	-0.928284	-0.795853	-0.975281	-0.951186	-0.852182	-0.97773	-0.97773	-0.944284	-0.991326
K11699	RNA-dependent RNA polymerase [EC:2.7.7.48]	1	0	0	0	0	0	0	0	0	0	0	1	0	0	0	0	0	0	0		0.0437318	0.166488	0.0204082	0.0372871	0.154672	0.0145773	0.0455731	0.149762	0.0230167	0.0626055	0.174006	0.0217892	0.0428111	0.127206	0.0196409	0.0196409	0.0487955	0.00767224		0.0039124	0.0609728	0.000841663	0.0028345	0.0522245	0.000428136	0.00425299	0.048808	0.00107202	0.00810066	1.50826	0.000960111	0.00374756	0.034721	0.000779262	0.000779262	0.00488414	0.000118182		-0.950126	-0.804965	-0.976855	-0.957541	-0.819237	-0.983492	-0.948003	-0.825151	-0.973881	-0.928284	0.219405	-0.975281	-0.951186	-0.852182	-0.97773	-0.97773	-0.944284	-0.991326
K11713	geranylgeranyl transferase type-1 subunit beta [EC:2.5.1.59]	2	0	2	0	0	0	0	0	0	0	0	2	0	0	0	0	0	0	0		0.0874636	0.332975	0.0408163	0.0745742	0.309345	0.0291545	0.0911462	0.299524	0.0460335	0.125211	0.348013	0.0435783	0.0856222	0.254412	0.0392819	0.0392819	0.0975909	0.0153445		0.00782479	3.05651	0.00168333	0.00566901	0.104449	0.000856273	0.00850598	0.0976161	0.00214404	0.0162013	3.01652	0.00192022	0.00749511	0.0694419	0.00155852	0.00155852	0.00976827	0.000236363		-0.929513	0.0804142	-0.967273	-0.939982	-0.746555	-0.976656	-0.926517	-0.754709	-0.963068	-0.898715	0.0824203	-0.965048	-0.93101	-0.792151	-0.968509	-0.968509	-0.92127	-0.987734
K11717	cysteine desulfurase / selenocysteine lyase [EC:2.8.1.7 4.4.1.16]	2	0	0	0	0	0	0	0	0	0	0	0	0	0	0	0	0	0	0		0.0874636	0.332975	0.0408163	0.0745742	0.309345	0.0291545	0.0911462	0.299524	0.0460335	0.125211	0.348013	0.0435783	0.0856222	0.254412	0.0392819	0.0392819	0.0975909	0.0153445		0.00782479	0.121946	0.00168333	0.00566901	0.104449	0.000856273	0.00850598	0.0976161	0.00214404	0.0162013	0.13387	0.00192022	0.00749511	0.0694419	0.00155852	0.00155852	0.00976827	0.000236363		-0.929513	-0.726934	-0.967273	-0.939982	-0.746555	-0.976656	-0.926517	-0.754709	-0.963068	-0.898715	-0.714453	-0.965048	-0.93101	-0.792151	-0.968509	-0.968509	-0.92127	-0.987734
K11718	UDP-glucose:glycoprotein glucosyltransferase [EC:2.4.1.-]	1	0	0	0	0	0	0	0	0	0	0	0	0	0	0	0	0	0	0		0.0437318	0.166488	0.0204082	0.0372871	0.154672	0.0145773	0.0455731	0.149762	0.0230167	0.0626055	0.174006	0.0217892	0.0428111	0.127206	0.0196409	0.0196409	0.0487955	0.00767224		0.0039124	0.0609728	0.000841663	0.0028345	0.0522245	0.000428136	0.00425299	0.048808	0.00107202	0.00810066	0.066935	0.000960111	0.00374756	0.034721	0.000779262	0.000779262	0.00488414	0.000118182		-0.950126	-0.804965	-0.976855	-0.957541	-0.819237	-0.983492	-0.948003	-0.825151	-0.973881	-0.928284	-0.795853	-0.975281	-0.951186	-0.852182	-0.97773	-0.97773	-0.944284	-0.991326
K11749	regulator of sigma E protease [EC:3.4.24.-]	1	0	0	0	0	0	0	0	0	0	0	0	0	0	0	0	0	0	0		0.0437318	0.166488	0.0204082	0.0372871	0.154672	0.0145773	0.0455731	0.149762	0.0230167	0.0626055	0.174006	0.0217892	0.0428111	0.127206	0.0196409	0.0196409	0.0487955	0.00767224		0.0039124	0.0609728	0.000841663	0.0028345	0.0522245	0.000428136	0.00425299	0.048808	0.00107202	0.00810066	0.066935	0.000960111	0.00374756	0.034721	0.000779262	0.000779262	0.00488414	0.000118182		-0.950126	-0.804965	-0.976855	-0.957541	-0.819237	-0.983492	-0.948003	-0.825151	-0.973881	-0.928284	-0.795853	-0.975281	-0.951186	-0.852182	-0.97773	-0.97773	-0.944284	-0.991326
K11751	ushA; 5'-nucleotidase / UDP-sugar diphosphatase [EC:3.1.3.5 3.6.1.45]	1	0	0	0	0	0	0	0	0	0	0	0	0	0	0	0	0	0	0		0.0437318	0.166488	0.0204082	0.0372871	0.154672	0.0145773	0.0455731	0.149762	0.0230167	0.0626055	0.174006	0.0217892	0.0428111	0.127206	0.0196409	0.0196409	0.0487955	0.00767224		0.0039124	0.0609728	0.000841663	0.0028345	0.0522245	0.000428136	0.00425299	0.048808	0.00107202	0.00810066	0.066935	0.000960111	0.00374756	0.034721	0.000779262	0.000779262	1.85599	0.000118182		-0.950126	-0.804965	-0.976855	-0.957541	-0.819237	-0.983492	-0.948003	-0.825151	-0.973881	-0.928284	-0.795853	-0.975281	-0.951186	-0.852182	-0.97773	-0.97773	0.173088	-0.991326
K11752	diaminohydroxyphosphoribosylaminopyrimidine deaminase / 5-amino-6-(5-phosphoribosylamino)uracil reductase [EC:3.5.4.26 1.1.1.193]	3	0	3	0	0	0	0	0	0	0	0	2	0	0	0	0	0	2	0		0.131195	0.499463	0.0612245	0.111861	0.464017	0.0437318	0.136719	0.449286	0.0690502	0.187816	0.522019	0.0653675	0.128433	0.381617	0.0589228	0.0589228	0.146386	0.0230167		0.0117372	4.58477	0.00252499	0.00850351	0.156673	0.00128441	0.012759	0.146424	0.00321606	0.024302	1.60968	0.00288033	0.0112427	0.104163	0.00233778	0.00233778	0.0146524	0.000354545		-0.913727	0.0322574	-0.959924	-0.926528	-0.692238	-0.971411	-0.910066	-0.701976	-0.954776	-0.876119	0.204537	-0.957199	-0.915557	-0.74689	-0.961437	-0.961437	-0.903654	-0.984977
K11754	dihydrofolate synthase / folylpolyglutamate synthase [EC:6.3.2.12 6.3.2.17]	2	0	0	0	0	2	0	0	0	0	0	0	0	0	0	0	0	0	0		0.0874636	0.332975	0.0408163	0.0745742	0.309345	0.0291545	0.0911462	0.299524	0.0460335	0.125211	0.348013	0.0435783	0.0856222	0.254412	0.0392819	0.0392819	0.0975909	0.0153445		0.00782479	0.121946	0.00168333	0.00566901	3.11981	0.000856273	0.00850598	0.0976161	0.00214404	0.0162013	0.13387	0.00192022	0.00749511	0.0694419	0.00155852	0.00155852	0.00976827	0.000236363		-0.929513	-0.726934	-0.967273	-0.939982	0.0773457	-0.976656	-0.926517	-0.754709	-0.963068	-0.898715	-0.714453	-0.965048	-0.93101	-0.792151	-0.968509	-0.968509	-0.92127	-0.987734
K11788	phosphoribosylamine--glycine ligase / phosphoribosylformylglycinamidine cyclo-ligase [EC:6.3.4.13 6.3.3.1]	1	0	1	0	0	0	0	0	0	0	0	0	0	0	0	0	0	0	0		0.0437318	0.166488	0.0204082	0.0372871	0.154672	0.0145773	0.0455731	0.149762	0.0230167	0.0626055	0.174006	0.0217892	0.0428111	0.127206	0.0196409	0.0196409	0.0487955	0.00767224		0.0039124	1.52826	0.000841663	0.0028345	0.0522245	0.000428136	0.00425299	0.048808	0.00107202	0.00810066	0.066935	0.000960111	0.00374756	0.034721	0.000779262	0.000779262	0.00488414	0.000118182		-0.950126	0.216374	-0.976855	-0.957541	-0.819237	-0.983492	-0.948003	-0.825151	-0.973881	-0.928284	-0.795853	-0.975281	-0.951186	-0.852182	-0.97773	-0.97773	-0.944284	-0.991326
K11793	cereblon	2	0	0	0	0	2	0	0	0	0	0	0	0	0	0	0	0	0	0		0.0874636	0.332975	0.0408163	0.0745742	0.309345	0.0291545	0.0911462	0.299524	0.0460335	0.125211	0.348013	0.0435783	0.0856222	0.254412	0.0392819	0.0392819	0.0975909	0.0153445		0.00782479	0.121946	0.00168333	0.00566901	3.11981	0.000856273	0.00850598	0.0976161	0.00214404	0.0162013	0.13387	0.00192022	0.00749511	0.0694419	0.00155852	0.00155852	0.00976827	0.000236363		-0.929513	-0.726934	-0.967273	-0.939982	0.0773457	-0.976656	-0.926517	-0.754709	-0.963068	-0.898715	-0.714453	-0.965048	-0.93101	-0.792151	-0.968509	-0.968509	-0.92127	-0.987734
K11796	Trpc4-associated protein	1	0	0	0	0	0	0	0	0	0	0	0	0	0	0	0	0	0	0		0.0437318	0.166488	0.0204082	0.0372871	0.154672	0.0145773	0.0455731	0.149762	0.0230167	0.0626055	0.174006	0.0217892	0.0428111	0.127206	0.0196409	0.0196409	0.0487955	0.00767224		0.0039124	0.0609728	0.000841663	0.0028345	0.0522245	0.000428136	0.00425299	0.048808	0.00107202	0.00810066	0.066935	0.000960111	0.00374756	0.034721	0.000779262	0.000779262	0.00488414	0.000118182		-0.950126	-0.804965	-0.976855	-0.957541	-0.819237	-0.983492	-0.948003	-0.825151	-0.973881	-0.928284	-0.795853	-0.975281	-0.951186	-0.852182	-0.97773	-0.97773	-0.944284	-0.991326
K11805	DDB1- and CUL4-associated factor 7	2	0	2	0	0	0	0	0	0	0	0	2	0	0	0	0	0	0	0		0.0874636	0.332975	0.0408163	0.0745742	0.309345	0.0291545	0.0911462	0.299524	0.0460335	0.125211	0.348013	0.0435783	0.0856222	0.254412	0.0392819	0.0392819	0.0975909	0.0153445		0.00782479	3.05651	0.00168333	0.00566901	0.104449	0.000856273	0.00850598	0.0976161	0.00214404	0.0162013	3.01652	0.00192022	0.00749511	0.0694419	0.00155852	0.00155852	0.00976827	0.000236363		-0.929513	0.0804142	-0.967273	-0.939982	-0.746555	-0.976656	-0.926517	-0.754709	-0.963068	-0.898715	0.0824203	-0.965048	-0.93101	-0.792151	-0.968509	-0.968509	-0.92127	-0.987734
K11806	DDB1- and CUL4-associated factor 13	2	0	0	0	0	0	0	0	0	0	0	0	0	0	0	0	2	0	0		0.0874636	0.332975	0.0408163	0.0745742	0.309345	0.0291545	0.0911462	0.299524	0.0460335	0.125211	0.348013	0.0435783	0.0856222	0.254412	0.0392819	0.0392819	0.0975909	0.0153445		0.00782479	0.121946	0.00168333	0.00566901	0.104449	0.000856273	0.00850598	0.0976161	0.00214404	0.0162013	0.13387	0.00192022	0.00749511	3.26913	0.00155852	0.00155852	0.00976827	0.000236363		-0.929513	-0.726934	-0.967273	-0.939982	-0.746555	-0.976656	-0.926517	-0.754709	-0.963068	-0.898715	-0.714453	-0.965048	-0.93101	0.0705951	-0.968509	-0.968509	-0.92127	-0.987734
K11808	phosphoribosylaminoimidazole carboxylase [EC:4.1.1.21]	1	0	0	0	0	0	0	0	0	0	0	0	0	0	0	0	0	0	0		0.0437318	0.166488	0.0204082	0.0372871	0.154672	0.0145773	0.0455731	0.149762	0.0230167	0.0626055	0.174006	0.0217892	0.0428111	0.127206	0.0196409	0.0196409	0.0487955	0.00767224		0.0039124	0.0609728	0.000841663	0.0028345	0.0522245	0.000428136	0.00425299	0.048808	0.00107202	0.00810066	0.066935	0.000960111	0.00374756	0.034721	0.000779262	0.000779262	0.00488414	0.000118182		-0.950126	-0.804965	-0.976855	-0.957541	-0.819237	-0.983492	-0.948003	-0.825151	-0.973881	-0.928284	-0.795853	-0.975281	-0.951186	-0.852182	-0.97773	-0.97773	-0.944284	-0.991326
K11811	arsenical resistance protein ArsH	2	0	0	0	0	2	0	0	0	0	0	2	0	0	0	0	0	0	0		0.0874636	0.332975	0.0408163	0.0745742	0.309345	0.0291545	0.0911462	0.299524	0.0460335	0.125211	0.348013	0.0435783	0.0856222	0.254412	0.0392819	0.0392819	0.0975909	0.0153445		0.00782479	0.121946	0.00168333	0.00566901	3.11981	0.000856273	0.00850598	0.0976161	0.00214404	0.0162013	3.01652	0.00192022	0.00749511	0.0694419	0.00155852	0.00155852	0.00976827	0.000236363		-0.929513	-0.726934	-0.967273	-0.939982	0.0773457	-0.976656	-0.926517	-0.754709	-0.963068	-0.898715	0.0824203	-0.965048	-0.93101	-0.792151	-0.968509	-0.968509	-0.92127	-0.987734
K11824	AP-2 complex subunit alpha	2	0	0	0	0	0	0	0	0	0	0	0	0	0	0	0	0	0	0		0.0874636	0.332975	0.0408163	0.0745742	0.309345	0.0291545	0.0911462	0.299524	0.0460335	0.125211	0.348013	0.0435783	0.0856222	0.254412	0.0392819	0.0392819	0.0975909	0.0153445		0.00782479	0.121946	0.00168333	0.00566901	0.104449	0.000856273	0.00850598	0.0976161	0.00214404	0.0162013	0.13387	0.00192022	0.00749511	0.0694419	0.00155852	0.00155852	0.00976827	0.000236363		-0.929513	-0.726934	-0.967273	-0.939982	-0.746555	-0.976656	-0.926517	-0.754709	-0.963068	-0.898715	-0.714453	-0.965048	-0.93101	-0.792151	-0.968509	-0.968509	-0.92127	-0.987734
K11826	AP-2 complex subunit mu-1	2	0	0	0	0	0	0	0	0	0	0	0	0	0	0	0	0	0	0		0.0874636	0.332975	0.0408163	0.0745742	0.309345	0.0291545	0.0911462	0.299524	0.0460335	0.125211	0.348013	0.0435783	0.0856222	0.254412	0.0392819	0.0392819	0.0975909	0.0153445		0.00782479	0.121946	0.00168333	0.00566901	0.104449	0.000856273	0.00850598	0.0976161	0.00214404	0.0162013	0.13387	0.00192022	0.00749511	0.0694419	0.00155852	0.00155852	0.00976827	0.000236363		-0.929513	-0.726934	-0.967273	-0.939982	-0.746555	-0.976656	-0.926517	-0.754709	-0.963068	-0.898715	-0.714453	-0.965048	-0.93101	-0.792151	-0.968509	-0.968509	-0.92127	-0.987734
K11827	AP-2 complex subunit sigma-1	2	0	0	0	0	0	0	0	0	0	0	0	0	0	0	0	0	0	0		0.0874636	0.332975	0.0408163	0.0745742	0.309345	0.0291545	0.0911462	0.299524	0.0460335	0.125211	0.348013	0.0435783	0.0856222	0.254412	0.0392819	0.0392819	0.0975909	0.0153445		0.00782479	0.121946	0.00168333	0.00566901	0.104449	0.000856273	0.00850598	0.0976161	0.00214404	0.0162013	0.13387	0.00192022	0.00749511	0.0694419	0.00155852	0.00155852	0.00976827	0.000236363		-0.929513	-0.726934	-0.967273	-0.939982	-0.746555	-0.976656	-0.926517	-0.754709	-0.963068	-0.898715	-0.714453	-0.965048	-0.93101	-0.792151	-0.968509	-0.968509	-0.92127	-0.987734
K11835	USP4_11, UBP12; ubiquitin carboxyl-terminal hydrolase 4/11 [EC:3.4.19.12]	2	0	0	0	1	1	1	0	0	0	1	0	0	0	0	0	0	0	0		0.0874636	0.332975	0.0408163	0.0745742	0.309345	0.0291545	0.0911462	0.299524	0.0460335	0.125211	0.348013	0.0435783	0.0856222	0.254412	0.0392819	0.0392819	0.0975909	0.0153445		0.00782479	0.121946	0.00168333	0.872998	0.520644	0.949512	0.00850598	0.0976161	0.00214404	0.79081	0.13387	0.00192022	0.00749511	0.596412	0.00155852	0.00155852	0.00976827	0.000236363		-0.929513	-0.726934	-0.967273	0.350127	0.470567	0.329843	-0.926517	-0.754709	-0.963068	0.373855	-0.714453	-0.965048	-0.93101	0.43995	-0.968509	-0.968509	-0.92127	-0.987734
K11836	ubiquitin carboxyl-terminal hydrolase 5/13 [EC:3.4.19.12]	2	0	0	0	0	0	0	0	0	0	0	0	0	0	0	0	0	0	0		0.0874636	0.332975	0.0408163	0.0745742	0.309345	0.0291545	0.0911462	0.299524	0.0460335	0.125211	0.348013	0.0435783	0.0856222	0.254412	0.0392819	0.0392819	0.0975909	0.0153445		0.00782479	0.121946	0.00168333	0.00566901	0.104449	0.000856273	0.00850598	0.0976161	0.00214404	0.0162013	0.13387	0.00192022	0.00749511	3.26913	0.00155852	0.00155852	0.00976827	0.000236363		-0.929513	-0.726934	-0.967273	-0.939982	-0.746555	-0.976656	-0.926517	-0.754709	-0.963068	-0.898715	-0.714453	-0.965048	-0.93101	0.0705951	-0.968509	-0.968509	-0.92127	-0.987734
K11837	ubiquitin carboxyl-terminal hydrolase 6/32 [EC:3.4.19.12]	1	0	0	0	0	0	0	0	0	0	0	1	0	0	0	0	0	0	0		0.0437318	0.166488	0.0204082	0.0372871	0.154672	0.0145773	0.0455731	0.149762	0.0230167	0.0626055	0.174006	0.0217892	0.0428111	0.127206	0.0196409	0.0196409	0.0487955	0.00767224		0.0039124	0.0609728	0.000841663	0.0028345	0.0522245	0.000428136	0.00425299	0.048808	0.00107202	0.00810066	1.50826	0.000960111	0.00374756	0.034721	0.000779262	0.000779262	0.00488414	0.000118182		-0.950126	-0.804965	-0.976855	-0.957541	-0.819237	-0.983492	-0.948003	-0.825151	-0.973881	-0.928284	0.219405	-0.975281	-0.951186	-0.852182	-0.97773	-0.97773	-0.944284	-0.991326
K11839	ubiquitin carboxyl-terminal hydrolase 8 [EC:3.4.19.12]	2	0	0	0	0	0	0	1	0	0	0	0	0	0	0	0	0	0	0		0.0874636	0.332975	0.0408163	0.0745742	0.309345	0.0291545	0.0911462	0.299524	0.0460335	0.125211	0.348013	0.0435783	0.0856222	0.254412	0.0392819	0.0392819	0.0975909	0.0153445		0.00782479	0.121946	0.00168333	0.00566901	0.104449	0.000856273	0.845736	0.0976161	0.00214404	0.0162013	0.13387	0.00192022	0.00749511	0.0694419	0.00155852	0.00155852	0.00976827	0.000236363		-0.929513	-0.726934	-0.967273	-0.939982	-0.746555	-0.976656	0.357761	-0.754709	-0.963068	-0.898715	-0.714453	-0.965048	-0.93101	-0.792151	-0.968509	-0.968509	-0.92127	-0.987734
K11840	USP9_24; ubiquitin carboxyl-terminal hydrolase 9/24 [EC:3.4.19.12]	1	1	1	1	0	0	0	0	0	0	0	0	0	0	0	0	0	0	0		0.0437318	0.166488	0.0204082	0.0372871	0.154672	0.0145773	0.0455731	0.149762	0.0230167	0.0626055	0.174006	0.0217892	0.0428111	0.127206	0.0196409	0.0196409	0.0487955	0.00767224		1.87072	1.52826	1.93919	0.0028345	0.0522245	0.000428136	0.00425299	0.048808	0.00107202	0.00810066	0.066935	0.000960111	0.00374756	0.034721	0.000779262	0.000779262	0.00488414	0.000118182		0.171393	0.216374	0.163756	-0.957541	-0.819237	-0.983492	-0.948003	-0.825151	-0.973881	-0.928284	-0.795853	-0.975281	-0.951186	-0.852182	-0.97773	-0.97773	-0.944284	-0.991326
K11841	ubiquitin carboxyl-terminal hydrolase 10 [EC:3.4.19.12]	1	0	0	0	1	0	0	0	0	0	0	0	0	0	0	0	0	0	0		0.0437318	0.166488	0.0204082	0.0372871	0.154672	0.0145773	0.0455731	0.149762	0.0230167	0.0626055	0.174006	0.0217892	0.0428111	0.127206	0.0196409	0.0196409	0.0487955	0.00767224		0.0039124	0.0609728	0.000841663	1.88953	0.0522245	0.000428136	0.00425299	0.048808	0.00107202	0.00810066	0.066935	0.000960111	0.00374756	0.034721	0.000779262	0.000779262	0.00488414	0.000118182		-0.950126	-0.804965	-0.976855	0.169255	-0.819237	-0.983492	-0.948003	-0.825151	-0.973881	-0.928284	-0.795853	-0.975281	-0.951186	-0.852182	-0.97773	-0.97773	-0.944284	-0.991326
K11843	ubiquitin carboxyl-terminal hydrolase 14 [EC:3.4.19.12]	2	0	0	0	0	2	0	0	0	0	0	0	0	0	0	0	0	0	0		0.0874636	0.332975	0.0408163	0.0745742	0.309345	0.0291545	0.0911462	0.299524	0.0460335	0.125211	0.348013	0.0435783	0.0856222	0.254412	0.0392819	0.0392819	0.0975909	0.0153445		0.00782479	0.121946	0.00168333	0.00566901	3.11981	0.000856273	0.00850598	0.0976161	0.00214404	0.0162013	0.13387	0.00192022	0.00749511	0.0694419	0.00155852	0.00155852	0.00976827	0.000236363		-0.929513	-0.726934	-0.967273	-0.939982	0.0773457	-0.976656	-0.926517	-0.754709	-0.963068	-0.898715	-0.714453	-0.965048	-0.93101	-0.792151	-0.968509	-0.968509	-0.92127	-0.987734
K11855	USP36_42; ubiquitin carboxyl-terminal hydrolase 36/42 [EC:3.4.19.12]	3	0	0	0	1	1	0	0	1	0	0	1	0	0	0	0	0	0	0		0.131195	0.499463	0.0612245	0.111861	0.464017	0.0437318	0.136719	0.449286	0.0690502	0.187816	0.522019	0.0653675	0.128433	0.381617	0.0589228	0.0589228	0.146386	0.0230167		0.0117372	0.182918	0.00252499	0.536044	0.20904	0.00128441	0.012759	0.219997	0.00321606	0.024302	0.168353	0.00288033	0.517744	0.273509	0.596332	0.00233778	0.0146524	0.000354545		-0.913727	-0.668877	-0.959924	0.464077	0.647521	-0.971411	-0.910066	0.639042	-0.954776	-0.876119	0.681579	-0.957199	0.471806	0.600988	0.439981	-0.961437	-0.903654	-0.984977
K11858	ubiquitin carboxyl-terminal hydrolase 48 [EC:3.4.19.12]	1	0	1	0	0	0	0	0	0	0	0	0	0	0	0	0	0	0	0		0.0437318	0.166488	0.0204082	0.0372871	0.154672	0.0145773	0.0455731	0.149762	0.0230167	0.0626055	0.174006	0.0217892	0.0428111	0.127206	0.0196409	0.0196409	0.0487955	0.00767224		0.0039124	1.52826	0.000841663	0.0028345	0.0522245	0.000428136	0.00425299	0.048808	0.00107202	0.00810066	0.066935	0.000960111	0.00374756	0.034721	0.000779262	0.000779262	0.00488414	0.000118182		-0.950126	0.216374	-0.976855	-0.957541	-0.819237	-0.983492	-0.948003	-0.825151	-0.973881	-0.928284	-0.795853	-0.975281	-0.951186	-0.852182	-0.97773	-0.97773	-0.944284	-0.991326
K11863	Ataxin-3 [EC:3.4.22.-]	2	0	0	0	0	2	0	0	2	0	0	0	0	0	0	0	0	0	0		0.0874636	0.332975	0.0408163	0.0745742	0.309345	0.0291545	0.0911462	0.299524	0.0460335	0.125211	0.348013	0.0435783	0.0856222	0.254412	0.0392819	0.0392819	0.0975909	0.0153445		0.00782479	0.121946	0.00168333	0.00566901	3.11981	0.000856273	0.00850598	3.14628	0.00214404	0.0162013	0.13387	0.00192022	0.00749511	0.0694419	0.00155852	0.00155852	0.00976827	0.000236363		-0.929513	-0.726934	-0.967273	-0.939982	0.0773457	-0.976656	-0.926517	0.0761001	-0.963068	-0.898715	-0.714453	-0.965048	-0.93101	-0.792151	-0.968509	-0.968509	-0.92127	-0.987734
K11883	RNA-binding protein NOB1	2	0	0	0	0	0	0	0	0	0	2	0	0	0	0	0	0	0	0		0.0874636	0.332975	0.0408163	0.0745742	0.309345	0.0291545	0.0911462	0.299524	0.0460335	0.125211	0.348013	0.0435783	0.0856222	0.254412	0.0392819	0.0392819	0.0975909	0.0153445		0.00782479	0.121946	0.00168333	0.00566901	0.104449	0.000856273	0.00850598	0.0976161	0.00214404	3.63221	0.13387	0.00192022	0.00749511	3.26913	0.00155852	0.00155852	0.00976827	0.000236363		-0.929513	-0.726934	-0.967273	-0.939982	-0.746555	-0.976656	-0.926517	-0.754709	-0.963068	0.0566717	-0.714453	-0.965048	-0.93101	0.0705951	-0.968509	-0.968509	-0.92127	-0.987734
K11884	RNA-binding protein PNO1	2	0	0	0	0	0	0	0	0	0	2	0	0	0	0	0	0	0	0		0.0874636	0.332975	0.0408163	0.0745742	0.309345	0.0291545	0.0911462	0.299524	0.0460335	0.125211	0.348013	0.0435783	0.0856222	0.254412	0.0392819	0.0392819	0.0975909	0.0153445		0.00782479	0.121946	0.00168333	0.00566901	0.104449	0.000856273	0.00850598	0.0976161	0.00214404	3.63221	0.13387	0.00192022	0.00749511	3.26913	0.00155852	0.00155852	0.00976827	0.000236363		-0.929513	-0.726934	-0.967273	-0.939982	-0.746555	-0.976656	-0.926517	-0.754709	-0.963068	0.0566717	-0.714453	-0.965048	-0.93101	0.0705951	-0.968509	-0.968509	-0.92127	-0.987734
K11885	DNA damage-inducible protein 1	3	0	0	0	0	2	0	0	0	0	0	0	0	0	0	0	0	0	0		0.131195	0.499463	0.0612245	0.111861	0.464017	0.0437318	0.136719	0.449286	0.0690502	0.187816	0.522019	0.0653675	0.128433	0.381617	0.0589228	0.0589228	0.146386	0.0230167		0.0117372	0.182918	0.00252499	0.00850351	1.71672	0.00128441	0.012759	0.146424	0.00321606	0.024302	0.200805	0.00288033	0.0112427	0.104163	0.00233778	0.00233778	0.0146524	0.000354545		-0.913727	-0.668877	-0.959924	-0.926528	0.190116	-0.971411	-0.910066	-0.701976	-0.954776	-0.876119	-0.654072	-0.957199	-0.915557	-0.74689	-0.961437	-0.961437	-0.903654	-0.984977
K11886	proteasome component ECM29	2	0	0	0	0	0	0	0	0	0	0	2	0	0	0	0	0	0	0		0.0874636	0.332975	0.0408163	0.0745742	0.309345	0.0291545	0.0911462	0.299524	0.0460335	0.125211	0.348013	0.0435783	0.0856222	0.254412	0.0392819	0.0392819	0.0975909	0.0153445		0.00782479	0.121946	0.00168333	0.00566901	0.104449	0.000856273	0.00850598	0.0976161	0.00214404	0.0162013	3.01652	0.00192022	0.00749511	0.0694419	0.00155852	0.00155852	0.00976827	0.000236363		-0.929513	-0.726934	-0.967273	-0.939982	-0.746555	-0.976656	-0.926517	-0.754709	-0.963068	-0.898715	0.0824203	-0.965048	-0.93101	-0.792151	-0.968509	-0.968509	-0.92127	-0.987734
K11967	ANKIB1; ankyrin repeat and IBR domain-containing protein 1 [EC:2.3.2.31]	1	0	0	0	0	1	0	0	0	0	0	0	0	0	0	0	0	0	0		0.0437318	0.166488	0.0204082	0.0372871	0.154672	0.0145773	0.0455731	0.149762	0.0230167	0.0626055	0.174006	0.0217892	0.0428111	0.127206	0.0196409	0.0196409	0.0487955	0.00767224		0.0039124	0.0609728	0.000841663	0.0028345	1.55991	0.000428136	0.00425299	0.048808	0.00107202	0.00810066	0.066935	0.000960111	0.00374756	0.034721	0.000779262	0.000779262	0.00488414	0.000118182		-0.950126	-0.804965	-0.976855	-0.957541	0.211679	-0.983492	-0.948003	-0.825151	-0.973881	-0.928284	-0.795853	-0.975281	-0.951186	-0.852182	-0.97773	-0.97773	-0.944284	-0.991326
K11968	ariadne-1 [EC:2.3.2.31]	2	0	0	0	0	2	0	0	0	0	0	0	0	0	0	0	0	0	0		0.0874636	0.332975	0.0408163	0.0745742	0.309345	0.0291545	0.0911462	0.299524	0.0460335	0.125211	0.348013	0.0435783	0.0856222	0.254412	0.0392819	0.0392819	0.0975909	0.0153445		0.00782479	0.121946	0.00168333	0.00566901	3.11981	0.000856273	0.00850598	0.0976161	0.00214404	0.0162013	0.13387	0.00192022	0.00749511	0.0694419	0.00155852	0.00155852	0.00976827	0.000236363		-0.929513	-0.726934	-0.967273	-0.939982	0.0773457	-0.976656	-0.926517	-0.754709	-0.963068	-0.898715	-0.714453	-0.965048	-0.93101	-0.792151	-0.968509	-0.968509	-0.92127	-0.987734
K11976	E3 ubiquitin-protein ligase RNF216 [EC:2.3.2.31]	1	0	0	0	0	1	0	0	1	0	0	0	0	0	0	0	0	0	0		0.0437318	0.166488	0.0204082	0.0372871	0.154672	0.0145773	0.0455731	0.149762	0.0230167	0.0626055	0.174006	0.0217892	0.0428111	0.127206	0.0196409	0.0196409	0.0487955	0.00767224		0.0039124	0.0609728	0.000841663	0.0028345	1.55991	0.000428136	0.00425299	1.57314	0.00107202	0.00810066	0.066935	0.000960111	0.00374756	0.034721	0.000779262	0.000779262	0.00488414	0.000118182		-0.950126	-0.804965	-0.976855	-0.957541	0.211679	-0.983492	-0.948003	0.209751	-0.973881	-0.928284	-0.795853	-0.975281	-0.951186	-0.852182	-0.97773	-0.97773	-0.944284	-0.991326
K11984	U4/U6.U5 tri-snRNP-associated protein 1	1	0	0	0	0	1	0	0	0	0	0	0	0	0	0	0	0	0	0		0.0437318	0.166488	0.0204082	0.0372871	0.154672	0.0145773	0.0455731	0.149762	0.0230167	0.0626055	0.174006	0.0217892	0.0428111	0.127206	0.0196409	0.0196409	0.0487955	0.00767224		0.0039124	0.0609728	0.000841663	0.0028345	1.55991	0.000428136	0.00425299	0.048808	0.00107202	0.00810066	0.066935	0.000960111	0.00374756	1.63456	0.000779262	0.000779262	0.00488414	0.000118182		-0.950126	-0.804965	-0.976855	-0.957541	0.211679	-0.983492	-0.948003	-0.825151	-0.973881	-0.928284	-0.795853	-0.975281	-0.951186	0.201073	-0.97773	-0.97773	-0.944284	-0.991326
K11991	tRNA(adenine34) deaminase [EC:3.5.4.33]	2	0	0	0	0	0	0	0	0	0	0	0	0	0	0	0	0	0	0		0.0874636	0.332975	0.0408163	0.0745742	0.309345	0.0291545	0.0911462	0.299524	0.0460335	0.125211	0.348013	0.0435783	0.0856222	0.254412	0.0392819	0.0392819	0.0975909	0.0153445		0.00782479	0.121946	0.00168333	0.00566901	0.104449	0.000856273	0.00850598	0.0976161	0.00214404	0.0162013	0.13387	0.00192022	0.00749511	0.0694419	0.00155852	0.00155852	0.00976827	0.000236363		-0.929513	-0.726934	-0.967273	-0.939982	-0.746555	-0.976656	-0.926517	-0.754709	-0.963068	-0.898715	-0.714453	-0.965048	-0.93101	-0.792151	-0.968509	-0.968509	-0.92127	-0.987734
K11996	adenylyltransferase and sulfurtransferase [EC:2.7.7.80 2.8.1.11]	2	0	0	0	0	0	0	0	0	0	0	0	0	0	0	0	0	0	0		0.0874636	0.332975	0.0408163	0.0745742	0.309345	0.0291545	0.0911462	0.299524	0.0460335	0.125211	0.348013	0.0435783	0.0856222	0.254412	0.0392819	0.0392819	0.0975909	0.0153445		0.00782479	0.121946	0.00168333	0.00566901	0.104449	0.000856273	0.00850598	0.0976161	0.00214404	0.0162013	0.13387	0.00192022	0.00749511	0.0694419	0.00155852	0.00155852	0.00976827	0.000236363		-0.929513	-0.726934	-0.967273	-0.939982	-0.746555	-0.976656	-0.926517	-0.754709	-0.963068	-0.898715	-0.714453	-0.965048	-0.93101	-0.792151	-0.968509	-0.968509	-0.92127	-0.987734
K12160	small ubiquitin-related modifier	4	3	1	1	0	1	0	2	0	0	0	0	0	0	0	0	0	0	0		0.174927	0.665951	0.0816327	0.149148	0.61869	0.058309	0.182292	0.599049	0.0920669	0.250422	0.696026	0.0871567	0.171244	0.508823	0.0785638	0.0785638	0.195182	0.030689		4.08177	0.0613668	0.426092	0.011338	0.0793498	0.00171255	1.69147	0.195232	0.00428808	0.0324027	0.26774	0.00384044	0.0149902	0.138884	0.00311705	0.00311705	1.67046	0.000472727		0.0433484	0.804349	0.513913	-0.915201	0.77818	-0.966991	0.193407	-0.658597	-0.947789	-0.857147	-0.604852	-0.950586	-0.902555	-0.709393	-0.955477	-0.955477	0.196197	-0.982654
K12175	COP9 signalosome complex subunit 1	1	0	1	0	0	0	0	0	0	0	0	1	0	0	0	0	0	0	0		0.0437318	0.166488	0.0204082	0.0372871	0.154672	0.0145773	0.0455731	0.149762	0.0230167	0.0626055	0.174006	0.0217892	0.0428111	0.127206	0.0196409	0.0196409	0.0487955	0.00767224		0.0039124	1.52826	0.000841663	0.0028345	0.0522245	0.000428136	0.00425299	0.048808	0.00107202	0.00810066	1.50826	0.000960111	0.00374756	0.034721	0.000779262	0.000779262	0.00488414	0.000118182		-0.950126	0.216374	-0.976855	-0.957541	-0.819237	-0.983492	-0.948003	-0.825151	-0.973881	-0.928284	0.219405	-0.975281	-0.951186	-0.852182	-0.97773	-0.97773	-0.944284	-0.991326
K12176	COP9 signalosome complex subunit 2	2	0	0	0	0	0	0	2	0	0	0	0	0	0	0	0	0	0	0		0.0874636	0.332975	0.0408163	0.0745742	0.309345	0.0291545	0.0911462	0.299524	0.0460335	0.125211	0.348013	0.0435783	0.0856222	0.254412	0.0392819	0.0392819	0.0975909	0.0153445		0.00782479	0.121946	0.00168333	0.00566901	0.104449	0.000856273	3.73072	0.0976161	0.00214404	0.0162013	0.13387	0.00192022	0.00749511	0.0694419	0.00155852	0.00155852	0.00976827	0.000236363		-0.929513	-0.726934	-0.967273	-0.939982	-0.746555	-0.976656	0.0534205	-0.754709	-0.963068	-0.898715	-0.714453	-0.965048	-0.93101	-0.792151	-0.968509	-0.968509	-0.92127	-0.987734
K12178	COP9 signalosome complex subunit 4	2	0	0	0	0	0	0	0	0	0	0	0	0	0	0	0	0	0	0		0.0874636	0.332975	0.0408163	0.0745742	0.309345	0.0291545	0.0911462	0.299524	0.0460335	0.125211	0.348013	0.0435783	0.0856222	0.254412	0.0392819	0.0392819	0.0975909	0.0153445		0.00782479	0.121946	0.00168333	0.00566901	0.104449	0.000856273	0.00850598	0.0976161	0.00214404	0.0162013	0.13387	0.00192022	0.00749511	3.26913	0.00155852	0.00155852	0.00976827	0.000236363		-0.929513	-0.726934	-0.967273	-0.939982	-0.746555	-0.976656	-0.926517	-0.754709	-0.963068	-0.898715	-0.714453	-0.965048	-0.93101	0.0705951	-0.968509	-0.968509	-0.92127	-0.987734
K12179	COPS6, CSN6; COP9 signalosome complex subunit 6	1	1	0	0	0	0	0	0	0	0	0	0	0	0	0	0	0	0	0		0.0437318	0.166488	0.0204082	0.0372871	0.154672	0.0145773	0.0455731	0.149762	0.0230167	0.0626055	0.174006	0.0217892	0.0428111	0.127206	0.0196409	0.0196409	0.0487955	0.00767224		1.87072	0.0609728	0.000841663	0.0028345	0.0522245	0.000428136	0.00425299	0.048808	0.00107202	0.00810066	0.066935	0.000960111	0.00374756	0.034721	0.000779262	0.000779262	0.00488414	0.000118182		0.171393	-0.804965	-0.976855	-0.957541	-0.819237	-0.983492	-0.948003	-0.825151	-0.973881	-0.928284	-0.795853	-0.975281	-0.951186	-0.852182	-0.97773	-0.97773	-0.944284	-0.991326
K12180	COP9 signalosome complex subunit 7	1	0	0	0	0	0	0	0	0	0	1	0	0	0	0	0	0	0	0		0.0437318	0.166488	0.0204082	0.0372871	0.154672	0.0145773	0.0455731	0.149762	0.0230167	0.0626055	0.174006	0.0217892	0.0428111	0.127206	0.0196409	0.0196409	0.0487955	0.00767224		0.0039124	0.0609728	0.000841663	0.0028345	0.0522245	0.000428136	0.00425299	0.048808	0.00107202	1.8161	0.066935	0.000960111	0.00374756	0.034721	0.000779262	0.000779262	0.00488414	0.000118182		-0.950126	-0.804965	-0.976855	-0.957541	-0.819237	-0.983492	-0.948003	-0.825151	-0.973881	0.177778	-0.795853	-0.975281	-0.951186	-0.852182	-0.97773	-0.97773	-0.944284	-0.991326
K12183	ESCRT-I complex subunit TSG101	4	0	0	0	0	4	0	0	2	0	0	0	0	0	0	0	0	0	0		0.174927	0.665951	0.0816327	0.149148	0.61869	0.058309	0.182292	0.599049	0.0920669	0.250422	0.696026	0.0871567	0.171244	0.508823	0.0785638	0.0785638	0.195182	0.030689		0.0156496	0.243891	0.00336665	0.011338	6.23963	0.00171255	0.017012	1.06776	0.00428808	0.0324027	0.26774	0.00384044	0.0149902	0.138884	0.00311705	0.00311705	0.0195365	0.000472727		-0.900446	-0.62141	-0.95373	-0.915201	0.0124923	-0.966991	-0.896226	0.301452	-0.947789	-0.857147	-0.604852	-0.950586	-0.902555	-0.709393	-0.955477	-0.955477	-0.888839	-0.982654
K12184	ESCRT-I complex subunit VPS28	2	0	0	0	0	0	0	0	2	0	0	0	0	0	0	0	0	2	0		0.0874636	0.332975	0.0408163	0.0745742	0.309345	0.0291545	0.0911462	0.299524	0.0460335	0.125211	0.348013	0.0435783	0.0856222	0.254412	0.0392819	0.0392819	0.0975909	0.0153445		0.00782479	0.121946	0.00168333	0.00566901	0.104449	0.000856273	0.00850598	3.14628	0.00214404	0.0162013	0.13387	0.00192022	0.00749511	0.0694419	0.00155852	0.00155852	0.00976827	0.000236363		-0.929513	-0.726934	-0.967273	-0.939982	-0.746555	-0.976656	-0.926517	0.0761001	-0.963068	-0.898715	-0.714453	-0.965048	-0.93101	-0.792151	-0.968509	-0.968509	-0.92127	-0.987734
K12185	ESCRT-I complex subunit VPS37	1	0	0	0	0	1	0	0	1	0	0	0	0	0	0	0	0	0	0		0.0437318	0.166488	0.0204082	0.0372871	0.154672	0.0145773	0.0455731	0.149762	0.0230167	0.0626055	0.174006	0.0217892	0.0428111	0.127206	0.0196409	0.0196409	0.0487955	0.00767224		0.0039124	0.0609728	0.000841663	0.0028345	1.55991	0.000428136	0.00425299	1.57314	0.00107202	0.00810066	0.066935	0.000960111	0.00374756	1.63456	0.000779262	0.000779262	0.00488414	0.000118182		-0.950126	-0.804965	-0.976855	-0.957541	0.211679	-0.983492	-0.948003	0.209751	-0.973881	-0.928284	-0.795853	-0.975281	-0.951186	0.201073	-0.97773	-0.97773	-0.944284	-0.991326
K12188	ESCRT-II complex subunit VPS22	2	0	0	0	0	2	0	0	0	0	0	0	0	0	0	0	0	0	0		0.0874636	0.332975	0.0408163	0.0745742	0.309345	0.0291545	0.0911462	0.299524	0.0460335	0.125211	0.348013	0.0435783	0.0856222	0.254412	0.0392819	0.0392819	0.0975909	0.0153445		0.00782479	0.121946	0.00168333	0.00566901	3.11981	0.000856273	0.00850598	0.0976161	0.00214404	0.0162013	0.13387	0.00192022	0.00749511	0.0694419	0.00155852	0.00155852	0.00976827	0.000236363		-0.929513	-0.726934	-0.967273	-0.939982	0.0773457	-0.976656	-0.926517	-0.754709	-0.963068	-0.898715	-0.714453	-0.965048	-0.93101	-0.792151	-0.968509	-0.968509	-0.92127	-0.987734
K12189	ESCRT-II complex subunit VPS25	2	0	0	0	0	2	0	0	0	0	0	0	0	0	0	0	0	0	0		0.0874636	0.332975	0.0408163	0.0745742	0.309345	0.0291545	0.0911462	0.299524	0.0460335	0.125211	0.348013	0.0435783	0.0856222	0.254412	0.0392819	0.0392819	0.0975909	0.0153445		0.00782479	0.121946	0.00168333	0.00566901	3.11981	0.000856273	0.00850598	0.0976161	0.00214404	0.0162013	0.13387	0.00192022	0.00749511	0.0694419	0.00155852	0.00155852	0.00976827	0.000236363		-0.929513	-0.726934	-0.967273	-0.939982	0.0773457	-0.976656	-0.926517	-0.754709	-0.963068	-0.898715	-0.714453	-0.965048	-0.93101	-0.792151	-0.968509	-0.968509	-0.92127	-0.987734
K12190	ESCRT-II complex subunit VPS36	2	0	2	0	0	0	0	0	0	0	0	0	0	0	0	0	0	2	0		0.0874636	0.332975	0.0408163	0.0745742	0.309345	0.0291545	0.0911462	0.299524	0.0460335	0.125211	0.348013	0.0435783	0.0856222	0.254412	0.0392819	0.0392819	0.0975909	0.0153445		0.00782479	3.05651	0.00168333	0.00566901	0.104449	0.000856273	0.00850598	0.0976161	0.00214404	0.0162013	0.13387	0.00192022	0.00749511	0.0694419	0.00155852	0.00155852	0.00976827	0.000236363		-0.929513	0.0804142	-0.967273	-0.939982	-0.746555	-0.976656	-0.926517	-0.754709	-0.963068	-0.898715	-0.714453	-0.965048	-0.93101	-0.792151	-0.968509	-0.968509	-0.92127	-0.987734
K12191	CHMP2A; charged multivesicular body protein 2A	1	0	0	0	0	1	0	0	1	0	0	0	0	0	0	0	0	0	0		0.0437318	0.166488	0.0204082	0.0372871	0.154672	0.0145773	0.0455731	0.149762	0.0230167	0.0626055	0.174006	0.0217892	0.0428111	0.127206	0.0196409	0.0196409	0.0487955	0.00767224		0.0039124	0.0609728	0.000841663	0.0028345	1.55991	0.000428136	0.00425299	1.57314	0.00107202	0.00810066	0.066935	0.000960111	0.00374756	0.034721	0.000779262	0.000779262	0.00488414	0.000118182		-0.950126	-0.804965	-0.976855	-0.957541	0.211679	-0.983492	-0.948003	0.209751	-0.973881	-0.928284	-0.795853	-0.975281	-0.951186	-0.852182	-0.97773	-0.97773	-0.944284	-0.991326
K12192	CHMP2B; charged multivesicular body protein 2B	1	0	0	0	1	1	1	0	1	0	0	0	0	0	0	0	0	0	0		0.0437318	0.166488	0.0204082	0.0372871	0.154672	0.0145773	0.0455731	0.149762	0.0230167	0.0626055	0.174006	0.0217892	0.0428111	0.127206	0.0196409	0.0196409	0.0487955	0.00767224		0.0039124	0.0609728	0.000841663	1.88953	1.55991	1.95648	0.00425299	1.57314	0.00107202	0.00810066	0.066935	0.000960111	0.00374756	0.034721	0.000779262	0.000779262	0.00488414	0.000118182		-0.950126	-0.804965	-0.976855	0.169255	0.211679	0.16189	-0.948003	0.209751	-0.973881	-0.928284	-0.795853	-0.975281	-0.951186	-0.852182	-0.97773	-0.97773	-0.944284	-0.991326
K12194	charged multivesicular body protein 4	2	0	0	0	0	2	0	0	2	0	0	0	0	0	0	0	0	0	0		0.0874636	0.332975	0.0408163	0.0745742	0.309345	0.0291545	0.0911462	0.299524	0.0460335	0.125211	0.348013	0.0435783	0.0856222	0.254412	0.0392819	0.0392819	0.0975909	0.0153445		0.00782479	0.121946	0.00168333	0.00566901	3.11981	0.000856273	0.00850598	3.14628	0.00214404	0.0162013	0.13387	0.00192022	0.00749511	0.0694419	0.00155852	0.00155852	0.00976827	0.000236363		-0.929513	-0.726934	-0.967273	-0.939982	0.0773457	-0.976656	-0.926517	0.0761001	-0.963068	-0.898715	-0.714453	-0.965048	-0.93101	-0.792151	-0.968509	-0.968509	-0.92127	-0.987734
K12195	charged multivesicular body protein 6	2	0	0	0	0	2	0	0	0	0	0	0	0	0	0	0	0	0	0		0.0874636	0.332975	0.0408163	0.0745742	0.309345	0.0291545	0.0911462	0.299524	0.0460335	0.125211	0.348013	0.0435783	0.0856222	0.254412	0.0392819	0.0392819	0.0975909	0.0153445		0.00782479	0.121946	0.00168333	0.00566901	3.11981	0.000856273	0.00850598	0.0976161	0.00214404	0.0162013	0.13387	0.00192022	0.00749511	0.0694419	0.00155852	0.00155852	0.00976827	0.000236363		-0.929513	-0.726934	-0.967273	-0.939982	0.0773457	-0.976656	-0.926517	-0.754709	-0.963068	-0.898715	-0.714453	-0.965048	-0.93101	-0.792151	-0.968509	-0.968509	-0.92127	-0.987734
K12196	vacuolar protein-sorting-associated protein 4	3	0	0	0	2	2	2	0	0	0	0	0	0	0	0	0	0	0	0		0.131195	0.499463	0.0612245	0.111861	0.464017	0.0437318	0.136719	0.449286	0.0690502	0.187816	0.522019	0.0653675	0.128433	0.381617	0.0589228	0.0589228	0.146386	0.0230167		0.0117372	0.182918	0.00252499	2.42274	1.71672	2.57019	0.012759	0.146424	0.00321606	0.024302	0.200805	0.00288033	0.0112427	0.104163	0.00233778	0.00233778	0.0146524	0.000354545		-0.913727	-0.668877	-0.959924	0.119586	0.190116	0.108894	-0.910066	-0.701976	-0.954776	-0.876119	-0.654072	-0.957199	-0.915557	-0.74689	-0.961437	-0.961437	-0.903654	-0.984977
K12197	charged multivesicular body protein 1	4	0	0	0	0	4	0	0	4	0	0	0	0	0	0	0	0	0	0		0.174927	0.665951	0.0816327	0.149148	0.61869	0.058309	0.182292	0.599049	0.0920669	0.250422	0.696026	0.0871567	0.171244	0.508823	0.0785638	0.0785638	0.195182	0.030689		0.0156496	0.243891	0.00336665	0.011338	6.23963	0.00171255	0.017012	6.29257	0.00428808	0.0324027	0.26774	0.00384044	0.0149902	0.138884	0.00311705	0.00311705	0.0195365	0.000472727		-0.900446	-0.62141	-0.95373	-0.915201	0.0124923	-0.966991	-0.896226	0.0121245	-0.947789	-0.857147	-0.604852	-0.950586	-0.902555	-0.709393	-0.955477	-0.955477	-0.888839	-0.982654
K12198	charged multivesicular body protein 5	2	0	0	0	0	2	0	0	2	0	0	0	0	0	0	0	0	0	0		0.0874636	0.332975	0.0408163	0.0745742	0.309345	0.0291545	0.0911462	0.299524	0.0460335	0.125211	0.348013	0.0435783	0.0856222	0.254412	0.0392819	0.0392819	0.0975909	0.0153445		0.00782479	0.121946	0.00168333	0.00566901	3.11981	0.000856273	0.00850598	3.14628	0.00214404	0.0162013	0.13387	0.00192022	0.00749511	0.0694419	0.00155852	0.00155852	0.00976827	0.000236363		-0.929513	-0.726934	-0.967273	-0.939982	0.0773457	-0.976656	-0.926517	0.0761001	-0.963068	-0.898715	-0.714453	-0.965048	-0.93101	-0.792151	-0.968509	-0.968509	-0.92127	-0.987734
K12199	vacuolar protein sorting-associated protein VTA1	2	0	0	0	0	2	0	0	0	0	0	0	0	0	0	0	0	0	0		0.0874636	0.332975	0.0408163	0.0745742	0.309345	0.0291545	0.0911462	0.299524	0.0460335	0.125211	0.348013	0.0435783	0.0856222	0.254412	0.0392819	0.0392819	0.0975909	0.0153445		0.00782479	0.121946	0.00168333	0.00566901	3.11981	0.000856273	0.00850598	0.0976161	0.00214404	0.0162013	0.13387	0.00192022	0.00749511	0.0694419	0.00155852	0.00155852	0.00976827	0.000236363		-0.929513	-0.726934	-0.967273	-0.939982	0.0773457	-0.976656	-0.926517	-0.754709	-0.963068	-0.898715	-0.714453	-0.965048	-0.93101	-0.792151	-0.968509	-0.968509	-0.92127	-0.987734
K12200	PDCD6IP, ALIX, RIM20; programmed cell death 6-interacting protein	2	0	0	0	0	1	0	0	1	0	0	0	0	0	0	0	0	0	0		0.0874636	0.332975	0.0408163	0.0745742	0.309345	0.0291545	0.0911462	0.299524	0.0460335	0.125211	0.348013	0.0435783	0.0856222	0.254412	0.0392819	0.0392819	0.0975909	0.0153445		0.00782479	0.121946	0.00168333	0.00566901	0.520644	0.000856273	0.00850598	0.53388	0.00214404	0.0162013	0.13387	0.00192022	0.00749511	0.596412	0.00155852	0.00155852	0.00976827	0.000236363		-0.929513	-0.726934	-0.967273	-0.939982	0.470567	-0.976656	-0.926517	0.46498	-0.963068	-0.898715	-0.714453	-0.965048	-0.93101	0.43995	-0.968509	-0.968509	-0.92127	-0.987734
K12235	serine racemase [EC:5.1.1.18]	2	0	0	0	0	0	0	0	0	0	0	0	0	0	0	0	0	0	0		0.0874636	0.332975	0.0408163	0.0745742	0.309345	0.0291545	0.0911462	0.299524	0.0460335	0.125211	0.348013	0.0435783	0.0856222	0.254412	0.0392819	0.0392819	0.0975909	0.0153445		0.00782479	0.121946	0.00168333	0.00566901	0.104449	0.000856273	0.00850598	0.0976161	0.00214404	0.0162013	0.13387	0.00192022	0.00749511	0.0694419	0.00155852	0.00155852	0.00976827	0.000236363		-0.929513	-0.726934	-0.967273	-0.939982	-0.746555	-0.976656	-0.926517	-0.754709	-0.963068	-0.898715	-0.714453	-0.965048	-0.93101	-0.792151	-0.968509	-0.968509	-0.92127	-0.987734
K12244	[Skp1-protein]-hydroxyproline N-acetylglucosaminyltransferase [EC:2.4.1.229]	2	0	1	0	0	0	0	0	0	0	0	0	0	0	0	0	0	0	0		0.0874636	0.332975	0.0408163	0.0745742	0.309345	0.0291545	0.0911462	0.299524	0.0460335	0.125211	0.348013	0.0435783	0.0856222	0.254412	0.0392819	0.0392819	0.0975909	0.0153445		0.00782479	0.489357	0.00168333	0.00566901	0.104449	0.000856273	0.00850598	0.0976161	0.00214404	0.0162013	0.13387	0.00192022	0.00749511	0.596412	0.00155852	0.00155852	0.00976827	0.000236363		-0.929513	0.484214	-0.967273	-0.939982	-0.746555	-0.976656	-0.926517	-0.754709	-0.963068	-0.898715	-0.714453	-0.965048	-0.93101	0.43995	-0.968509	-0.968509	-0.92127	-0.987734
K12251	N-carbamoylputrescine amidase [EC:3.5.1.53]	2	0	0	0	0	0	0	0	0	0	0	0	0	0	0	0	0	0	0		0.0874636	0.332975	0.0408163	0.0745742	0.309345	0.0291545	0.0911462	0.299524	0.0460335	0.125211	0.348013	0.0435783	0.0856222	0.254412	0.0392819	0.0392819	0.0975909	0.0153445		0.00782479	0.121946	0.00168333	0.00566901	0.104449	0.000856273	0.00850598	0.0976161	0.00214404	0.0162013	0.13387	0.00192022	0.00749511	0.0694419	0.00155852	0.00155852	0.00976827	0.000236363		-0.929513	-0.726934	-0.967273	-0.939982	-0.746555	-0.976656	-0.926517	-0.754709	-0.963068	-0.898715	-0.714453	-0.965048	-0.93101	-0.792151	-0.968509	-0.968509	-0.92127	-0.987734
K12262	cytochrome b561	1	0	0	0	0	0	0	0	0	0	0	0	0	0	0	0	0	0	0		0.0437318	0.166488	0.0204082	0.0372871	0.154672	0.0145773	0.0455731	0.149762	0.0230167	0.0626055	0.174006	0.0217892	0.0428111	0.127206	0.0196409	0.0196409	0.0487955	0.00767224		0.0039124	0.0609728	0.000841663	0.0028345	0.0522245	0.000428136	0.00425299	0.048808	0.00107202	0.00810066	0.066935	0.000960111	0.00374756	0.034721	0.000779262	0.000779262	0.00488414	0.000118182		-0.950126	-0.804965	-0.976855	-0.957541	-0.819237	-0.983492	-0.948003	-0.825151	-0.973881	-0.928284	-0.795853	-0.975281	-0.951186	-0.852182	-0.97773	-0.97773	-0.944284	-0.991326
K12272	signal recognition particle receptor subunit beta	1	0	1	0	0	0	0	0	0	0	0	0	0	0	0	0	0	0	0		0.0437318	0.166488	0.0204082	0.0372871	0.154672	0.0145773	0.0455731	0.149762	0.0230167	0.0626055	0.174006	0.0217892	0.0428111	0.127206	0.0196409	0.0196409	0.0487955	0.00767224		0.0039124	1.52826	0.000841663	0.0028345	0.0522245	0.000428136	0.00425299	0.048808	0.00107202	0.00810066	0.066935	0.000960111	0.00374756	0.034721	0.000779262	1.94146	0.00488414	0.000118182		-0.950126	0.216374	-0.976855	-0.957541	-0.819237	-0.983492	-0.948003	-0.825151	-0.973881	-0.928284	-0.795853	-0.975281	-0.951186	-0.852182	-0.97773	0.16351	-0.944284	-0.991326
K12275	translocation protein SEC62	2	0	0	0	0	0	0	0	0	0	0	0	0	0	0	0	0	0	0		0.0874636	0.332975	0.0408163	0.0745742	0.309345	0.0291545	0.0911462	0.299524	0.0460335	0.125211	0.348013	0.0435783	0.0856222	0.254412	0.0392819	0.0392819	0.0975909	0.0153445		0.00782479	0.121946	0.00168333	0.00566901	0.104449	0.000856273	0.00850598	0.0976161	0.00214404	0.0162013	0.13387	0.00192022	0.00749511	3.26913	0.00155852	0.00155852	0.00976827	0.000236363		-0.929513	-0.726934	-0.967273	-0.939982	-0.746555	-0.976656	-0.926517	-0.754709	-0.963068	-0.898715	-0.714453	-0.965048	-0.93101	0.0705951	-0.968509	-0.968509	-0.92127	-0.987734
K12304	soluble calcium-activated nucleotidase 1 [EC:3.6.1.6]	2	0	0	0	0	0	0	0	0	0	0	2	0	0	0	0	0	0	0		0.0874636	0.332975	0.0408163	0.0745742	0.309345	0.0291545	0.0911462	0.299524	0.0460335	0.125211	0.348013	0.0435783	0.0856222	0.254412	0.0392819	0.0392819	0.0975909	0.0153445		0.00782479	0.121946	0.00168333	0.00566901	0.104449	0.000856273	0.00850598	0.0976161	0.00214404	0.0162013	3.01652	0.00192022	0.00749511	0.0694419	0.00155852	0.00155852	0.00976827	0.000236363		-0.929513	-0.726934	-0.967273	-0.939982	-0.746555	-0.976656	-0.926517	-0.754709	-0.963068	-0.898715	0.0824203	-0.965048	-0.93101	-0.792151	-0.968509	-0.968509	-0.92127	-0.987734
K12305	ENTPD4, LALP70; ectonucleoside triphosphate diphosphohydrolase 4 [EC:3.6.1.6]	1	0	0	0	0	0	0	0	0	0	0	0	0	0	0	0	0	0	0		0.0437318	0.166488	0.0204082	0.0372871	0.154672	0.0145773	0.0455731	0.149762	0.0230167	0.0626055	0.174006	0.0217892	0.0428111	0.127206	0.0196409	0.0196409	0.0487955	0.00767224		0.0039124	0.0609728	0.000841663	0.0028345	0.0522245	0.000428136	0.00425299	0.048808	0.00107202	0.00810066	0.066935	0.000960111	0.00374756	0.034721	0.000779262	0.000779262	0.00488414	0.000118182		-0.950126	-0.804965	-0.976855	-0.957541	-0.819237	-0.983492	-0.948003	-0.825151	-0.973881	-0.928284	-0.795853	-0.975281	-0.951186	-0.852182	-0.97773	-0.97773	-0.944284	-0.991326
K12307	MFS transporter ceroid-lipofuscinosis neuronal protein 7	4	2	4	2	0	0	0	0	0	0	0	0	0	2	0	0	0	2	0		0.174927	0.665951	0.0816327	0.149148	0.61869	0.058309	0.182292	0.599049	0.0920669	0.250422	0.696026	0.0871567	0.171244	0.508823	0.0785638	0.0785638	0.195182	0.030689		1.70353	6.11302	1.85923	0.011338	0.208898	0.00171255	0.017012	0.195232	0.00428808	0.0324027	0.26774	0.00384044	0.0149902	0.138884	0.00311705	1.86445	1.67046	1.94659		0.191827	0.013419	0.172713	-0.915201	-0.647633	-0.966991	-0.896226	-0.658597	-0.947789	-0.857147	-0.604852	-0.950586	-0.902555	-0.709393	-0.955477	0.172112	0.196197	0.162955
K12322	GUCY2F; guanylate cyclase 2F [EC:4.6.1.2]	1	0	0	0	0	0	0	0	0	0	0	0	0	0	0	0	0	0	0		0.0437318	0.166488	0.0204082	0.0372871	0.154672	0.0145773	0.0455731	0.149762	0.0230167	0.0626055	0.174006	0.0217892	0.0428111	0.127206	0.0196409	0.0196409	0.0487955	0.00767224		0.0039124	0.0609728	0.000841663	0.0028345	0.0522245	0.000428136	0.00425299	0.048808	0.00107202	0.00810066	0.066935	0.000960111	0.00374756	0.034721	0.000779262	0.000779262	0.00488414	0.000118182		-0.950126	-0.804965	-0.976855	-0.957541	-0.819237	-0.983492	-0.948003	-0.825151	-0.973881	-0.928284	-0.795853	-0.975281	-0.951186	-0.852182	-0.97773	-0.97773	-0.944284	-0.991326
K12327	CALD1; caldesmon	1	0	0	0	0	1	0	0	0	0	0	0	0	0	0	0	0	0	0		0.0437318	0.166488	0.0204082	0.0372871	0.154672	0.0145773	0.0455731	0.149762	0.0230167	0.0626055	0.174006	0.0217892	0.0428111	0.127206	0.0196409	0.0196409	0.0487955	0.00767224		0.0039124	0.0609728	0.000841663	0.0028345	1.55991	0.000428136	0.00425299	0.048808	0.00107202	0.00810066	0.066935	0.000960111	0.00374756	0.034721	0.000779262	0.000779262	0.00488414	0.000118182		-0.950126	-0.804965	-0.976855	-0.957541	0.211679	-0.983492	-0.948003	-0.825151	-0.973881	-0.928284	-0.795853	-0.975281	-0.951186	-0.852182	-0.97773	-0.97773	-0.944284	-0.991326
K12343	SRD5A1; 3-oxo-5-alpha-steroid 4-dehydrogenase 1 [EC:1.3.1.22]	1	0	1	0	0	0	0	0	0	0	0	0	0	1	0	0	0	0	0		0.0437318	0.166488	0.0204082	0.0372871	0.154672	0.0145773	0.0455731	0.149762	0.0230167	0.0626055	0.174006	0.0217892	0.0428111	0.127206	0.0196409	0.0196409	0.0487955	0.00767224		0.0039124	1.52826	0.000841663	0.0028345	0.0522245	0.000428136	0.00425299	0.048808	0.00107202	0.00810066	0.066935	0.000960111	0.00374756	0.034721	0.000779262	1.94146	1.85599	1.97704		-0.950126	0.216374	-0.976855	-0.957541	-0.819237	-0.983492	-0.948003	-0.825151	-0.973881	-0.928284	-0.795853	-0.975281	-0.951186	-0.852182	-0.97773	0.16351	0.173088	0.159702
K12349	neutral ceramidase [EC:3.5.1.23]	2	0	0	0	0	0	0	0	0	0	0	0	0	0	0	0	0	0	0		0.0874636	0.332975	0.0408163	0.0745742	0.309345	0.0291545	0.0911462	0.299524	0.0460335	0.125211	0.348013	0.0435783	0.0856222	0.254412	0.0392819	0.0392819	0.0975909	0.0153445		0.00782479	0.121946	0.00168333	0.00566901	0.104449	0.000856273	0.00850598	0.0976161	0.00214404	0.0162013	0.13387	0.00192022	0.00749511	0.0694419	0.00155852	0.00155852	0.00976827	0.000236363		-0.929513	-0.726934	-0.967273	-0.939982	-0.746555	-0.976656	-0.926517	-0.754709	-0.963068	-0.898715	-0.714453	-0.965048	-0.93101	-0.792151	-0.968509	-0.968509	-0.92127	-0.987734
K12353	sphingomyelin phosphodiesterase 4 [EC:3.1.4.12]	1	0	1	0	0	0	0	0	0	0	0	1	0	0	0	0	0	0	0		0.0437318	0.166488	0.0204082	0.0372871	0.154672	0.0145773	0.0455731	0.149762	0.0230167	0.0626055	0.174006	0.0217892	0.0428111	0.127206	0.0196409	0.0196409	0.0487955	0.00767224		0.0039124	1.52826	0.000841663	0.0028345	0.0522245	0.000428136	0.00425299	0.048808	0.00107202	0.00810066	1.50826	0.000960111	1.8734	0.034721	0.000779262	0.000779262	0.00488414	0.000118182		-0.950126	0.216374	-0.976855	-0.957541	-0.819237	-0.983492	-0.948003	-0.825151	-0.973881	-0.928284	0.219405	-0.975281	0.171086	-0.852182	-0.97773	-0.97773	-0.944284	-0.991326
K12373	hexosaminidase [EC:3.2.1.52]	3	0	0	0	0	0	0	0	0	0	0	2	0	0	0	0	0	0	0		0.131195	0.499463	0.0612245	0.111861	0.464017	0.0437318	0.136719	0.449286	0.0690502	0.187816	0.522019	0.0653675	0.128433	0.381617	0.0589228	0.0589228	0.146386	0.0230167		0.0117372	0.182918	0.00252499	0.00850351	0.156673	0.00128441	0.012759	0.146424	0.00321606	0.024302	1.60968	0.00288033	0.0112427	0.104163	0.00233778	0.00233778	0.0146524	0.000354545		-0.913727	-0.668877	-0.959924	-0.926528	-0.692238	-0.971411	-0.910066	-0.701976	-0.954776	-0.876119	0.204537	-0.957199	-0.915557	-0.74689	-0.961437	-0.961437	-0.903654	-0.984977
K12386	cystinosin	2	0	0	0	0	0	0	0	0	0	0	0	0	0	0	0	0	0	0		0.0874636	0.332975	0.0408163	0.0745742	0.309345	0.0291545	0.0911462	0.299524	0.0460335	0.125211	0.348013	0.0435783	0.0856222	0.254412	0.0392819	0.0392819	0.0975909	0.0153445		0.00782479	0.121946	0.00168333	0.00566901	0.104449	0.000856273	0.00850598	0.0976161	0.00214404	0.0162013	0.13387	0.00192022	0.00749511	0.0694419	0.00155852	0.00155852	0.00976827	0.000236363		-0.929513	-0.726934	-0.967273	-0.939982	-0.746555	-0.976656	-0.926517	-0.754709	-0.963068	-0.898715	-0.714453	-0.965048	-0.93101	-0.792151	-0.968509	-0.968509	-0.92127	-0.987734
K12389	battenin	2	0	0	0	0	0	0	0	0	0	0	2	0	0	0	0	0	0	0		0.0874636	0.332975	0.0408163	0.0745742	0.309345	0.0291545	0.0911462	0.299524	0.0460335	0.125211	0.348013	0.0435783	0.0856222	0.254412	0.0392819	0.0392819	0.0975909	0.0153445		0.00782479	0.121946	0.00168333	0.00566901	0.104449	0.000856273	0.00850598	0.0976161	0.00214404	0.0162013	3.01652	0.00192022	0.00749511	0.0694419	0.00155852	0.00155852	0.00976827	0.000236363		-0.929513	-0.726934	-0.967273	-0.939982	-0.746555	-0.976656	-0.926517	-0.754709	-0.963068	-0.898715	0.0824203	-0.965048	-0.93101	-0.792151	-0.968509	-0.968509	-0.92127	-0.987734
K12391	AP-1 complex subunit gamma-1	2	0	0	0	0	0	0	0	0	0	0	0	0	0	0	0	0	0	0		0.0874636	0.332975	0.0408163	0.0745742	0.309345	0.0291545	0.0911462	0.299524	0.0460335	0.125211	0.348013	0.0435783	0.0856222	0.254412	0.0392819	0.0392819	0.0975909	0.0153445		0.00782479	0.121946	0.00168333	0.00566901	0.104449	0.000856273	0.00850598	0.0976161	0.00214404	0.0162013	0.13387	0.00192022	0.00749511	0.0694419	0.00155852	0.00155852	0.00976827	0.000236363		-0.929513	-0.726934	-0.967273	-0.939982	-0.746555	-0.976656	-0.926517	-0.754709	-0.963068	-0.898715	-0.714453	-0.965048	-0.93101	-0.792151	-0.968509	-0.968509	-0.92127	-0.987734
K12392	AP-1 complex subunit beta-1	1	0	0	0	0	0	0	0	0	0	0	0	0	0	0	0	0	0	0		0.0437318	0.166488	0.0204082	0.0372871	0.154672	0.0145773	0.0455731	0.149762	0.0230167	0.0626055	0.174006	0.0217892	0.0428111	0.127206	0.0196409	0.0196409	0.0487955	0.00767224		0.0039124	0.0609728	0.000841663	0.0028345	0.0522245	0.000428136	0.00425299	0.048808	0.00107202	0.00810066	0.066935	0.000960111	0.00374756	0.034721	0.000779262	0.000779262	0.00488414	0.000118182		-0.950126	-0.804965	-0.976855	-0.957541	-0.819237	-0.983492	-0.948003	-0.825151	-0.973881	-0.928284	-0.795853	-0.975281	-0.951186	-0.852182	-0.97773	-0.97773	-0.944284	-0.991326
K12393	AP-1 complex subunit mu	2	0	0	0	0	0	0	0	0	0	0	0	0	0	0	0	0	0	0		0.0874636	0.332975	0.0408163	0.0745742	0.309345	0.0291545	0.0911462	0.299524	0.0460335	0.125211	0.348013	0.0435783	0.0856222	0.254412	0.0392819	0.0392819	0.0975909	0.0153445		0.00782479	0.121946	0.00168333	0.00566901	0.104449	0.000856273	0.00850598	0.0976161	0.00214404	0.0162013	0.13387	0.00192022	0.00749511	0.0694419	0.00155852	0.00155852	0.00976827	0.000236363		-0.929513	-0.726934	-0.967273	-0.939982	-0.746555	-0.976656	-0.926517	-0.754709	-0.963068	-0.898715	-0.714453	-0.965048	-0.93101	-0.792151	-0.968509	-0.968509	-0.92127	-0.987734
K12394	AP1S1_2; AP-1 complex subunit sigma 1/2	1	0	0	0	0	0	0	0	0	0	0	0	0	0	0	0	0	0	0		0.0437318	0.166488	0.0204082	0.0372871	0.154672	0.0145773	0.0455731	0.149762	0.0230167	0.0626055	0.174006	0.0217892	0.0428111	0.127206	0.0196409	0.0196409	0.0487955	0.00767224		0.0039124	0.0609728	0.000841663	0.0028345	0.0522245	0.000428136	0.00425299	0.048808	0.00107202	0.00810066	0.066935	0.000960111	0.00374756	0.034721	0.000779262	0.000779262	0.00488414	0.000118182		-0.950126	-0.804965	-0.976855	-0.957541	-0.819237	-0.983492	-0.948003	-0.825151	-0.973881	-0.928284	-0.795853	-0.975281	-0.951186	-0.852182	-0.97773	-0.97773	-0.944284	-0.991326
K12396	AP-3 complex subunit delta	2	0	0	0	0	0	0	0	0	0	0	2	0	0	0	0	0	0	0		0.0874636	0.332975	0.0408163	0.0745742	0.309345	0.0291545	0.0911462	0.299524	0.0460335	0.125211	0.348013	0.0435783	0.0856222	0.254412	0.0392819	0.0392819	0.0975909	0.0153445		0.00782479	0.121946	0.00168333	0.00566901	0.104449	0.000856273	0.00850598	0.0976161	0.00214404	0.0162013	3.01652	0.00192022	0.00749511	0.0694419	0.00155852	0.00155852	0.00976827	0.000236363		-0.929513	-0.726934	-0.967273	-0.939982	-0.746555	-0.976656	-0.926517	-0.754709	-0.963068	-0.898715	0.0824203	-0.965048	-0.93101	-0.792151	-0.968509	-0.968509	-0.92127	-0.987734
K12397	AP-3 complex subunit beta	1	0	0	0	0	0	0	0	0	0	0	0	0	0	0	0	0	0	0		0.0437318	0.166488	0.0204082	0.0372871	0.154672	0.0145773	0.0455731	0.149762	0.0230167	0.0626055	0.174006	0.0217892	0.0428111	0.127206	0.0196409	0.0196409	0.0487955	0.00767224		0.0039124	0.0609728	0.000841663	0.0028345	0.0522245	0.000428136	0.00425299	0.048808	0.00107202	0.00810066	0.066935	0.000960111	0.00374756	0.034721	0.000779262	0.000779262	0.00488414	0.000118182		-0.950126	-0.804965	-0.976855	-0.957541	-0.819237	-0.983492	-0.948003	-0.825151	-0.973881	-0.928284	-0.795853	-0.975281	-0.951186	-0.852182	-0.97773	-0.97773	-0.944284	-0.991326
K12398	AP-3 complex subunit mu	2	0	0	0	0	0	0	0	0	0	0	0	0	0	0	0	0	0	0		0.0874636	0.332975	0.0408163	0.0745742	0.309345	0.0291545	0.0911462	0.299524	0.0460335	0.125211	0.348013	0.0435783	0.0856222	0.254412	0.0392819	0.0392819	0.0975909	0.0153445		0.00782479	0.121946	0.00168333	0.00566901	0.104449	0.000856273	0.00850598	0.0976161	0.00214404	0.0162013	0.13387	0.00192022	0.00749511	0.0694419	0.00155852	0.00155852	0.00976827	0.000236363		-0.929513	-0.726934	-0.967273	-0.939982	-0.746555	-0.976656	-0.926517	-0.754709	-0.963068	-0.898715	-0.714453	-0.965048	-0.93101	-0.792151	-0.968509	-0.968509	-0.92127	-0.987734
K12399	AP-3 complex subunit sigma	2	0	0	0	0	2	0	0	0	0	0	0	0	0	0	0	0	0	0		0.0874636	0.332975	0.0408163	0.0745742	0.309345	0.0291545	0.0911462	0.299524	0.0460335	0.125211	0.348013	0.0435783	0.0856222	0.254412	0.0392819	0.0392819	0.0975909	0.0153445		0.00782479	0.121946	0.00168333	0.00566901	3.11981	0.000856273	0.00850598	0.0976161	0.00214404	0.0162013	0.13387	0.00192022	0.00749511	0.0694419	0.00155852	0.00155852	0.00976827	0.000236363		-0.929513	-0.726934	-0.967273	-0.939982	0.0773457	-0.976656	-0.926517	-0.754709	-0.963068	-0.898715	-0.714453	-0.965048	-0.93101	-0.792151	-0.968509	-0.968509	-0.92127	-0.987734
K12400	AP-4 complex subunit epsilon-1	2	0	0	0	0	0	0	0	0	0	0	0	0	0	0	0	0	0	0		0.0874636	0.332975	0.0408163	0.0745742	0.309345	0.0291545	0.0911462	0.299524	0.0460335	0.125211	0.348013	0.0435783	0.0856222	0.254412	0.0392819	0.0392819	0.0975909	0.0153445		0.00782479	0.121946	0.00168333	0.00566901	0.104449	0.000856273	0.00850598	0.0976161	0.00214404	0.0162013	0.13387	0.00192022	0.00749511	0.0694419	0.00155852	0.00155852	0.00976827	0.000236363		-0.929513	-0.726934	-0.967273	-0.939982	-0.746555	-0.976656	-0.926517	-0.754709	-0.963068	-0.898715	-0.714453	-0.965048	-0.93101	-0.792151	-0.968509	-0.968509	-0.92127	-0.987734
K12401	AP-4 complex subunit beta-1	1	0	0	0	0	0	0	0	0	0	0	0	0	0	0	0	0	0	0		0.0437318	0.166488	0.0204082	0.0372871	0.154672	0.0145773	0.0455731	0.149762	0.0230167	0.0626055	0.174006	0.0217892	0.0428111	0.127206	0.0196409	0.0196409	0.0487955	0.00767224		0.0039124	0.0609728	0.000841663	0.0028345	0.0522245	0.000428136	0.00425299	0.048808	0.00107202	0.00810066	0.066935	0.000960111	0.00374756	0.034721	0.000779262	0.000779262	0.00488414	0.000118182		-0.950126	-0.804965	-0.976855	-0.957541	-0.819237	-0.983492	-0.948003	-0.825151	-0.973881	-0.928284	-0.795853	-0.975281	-0.951186	-0.852182	-0.97773	-0.97773	-0.944284	-0.991326
K12402	AP-4 complex subunit mu-1	2	0	2	0	0	0	0	0	0	0	0	0	0	0	0	0	0	0	0		0.0874636	0.332975	0.0408163	0.0745742	0.309345	0.0291545	0.0911462	0.299524	0.0460335	0.125211	0.348013	0.0435783	0.0856222	0.254412	0.0392819	0.0392819	0.0975909	0.0153445		0.00782479	3.05651	0.00168333	0.00566901	0.104449	0.000856273	0.00850598	0.0976161	0.00214404	0.0162013	0.13387	0.00192022	0.00749511	0.0694419	0.00155852	0.00155852	0.00976827	0.000236363		-0.929513	0.0804142	-0.967273	-0.939982	-0.746555	-0.976656	-0.926517	-0.754709	-0.963068	-0.898715	-0.714453	-0.965048	-0.93101	-0.792151	-0.968509	-0.968509	-0.92127	-0.987734
K12403	AP-4 complex subunit sigma-1	2	0	0	0	0	2	0	0	2	0	0	0	0	0	0	0	0	0	0		0.0874636	0.332975	0.0408163	0.0745742	0.309345	0.0291545	0.0911462	0.299524	0.0460335	0.125211	0.348013	0.0435783	0.0856222	0.254412	0.0392819	0.0392819	0.0975909	0.0153445		0.00782479	0.121946	0.00168333	0.00566901	3.11981	0.000856273	0.00850598	3.14628	0.00214404	0.0162013	0.13387	0.00192022	0.00749511	0.0694419	0.00155852	0.00155852	0.00976827	0.000236363		-0.929513	-0.726934	-0.967273	-0.939982	0.0773457	-0.976656	-0.926517	0.0761001	-0.963068	-0.898715	-0.714453	-0.965048	-0.93101	-0.792151	-0.968509	-0.968509	-0.92127	-0.987734
K12418	acyl-lipid (7-3)-desaturase (Delta-4 desaturase) [EC:1.14.19.31]	4	2	2	2	0	0	0	0	0	0	2	2	2	0	0	0	0	0	0		0.174927	0.665951	0.0816327	0.149148	0.61869	0.058309	0.182292	0.599049	0.0920669	0.250422	0.696026	0.0871567	0.171244	0.508823	0.0785638	0.0785638	0.195182	0.030689		1.70353	0.978714	1.85923	0.011338	0.208898	0.00171255	0.017012	0.195232	0.00428808	1.58162	0.939725	1.84986	0.0149902	0.138884	0.00311705	0.00311705	0.0195365	0.000472727		0.191827	0.322517	0.172713	-0.915201	-0.647633	-0.966991	-0.896226	-0.658597	-0.947789	0.208527	0.332349	0.1738	-0.902555	-0.709393	-0.955477	-0.955477	-0.888839	-0.982654
K12447	UDP-sugar pyrophosphorylase [EC:2.7.7.64]	4	0	0	0	0	0	0	0	2	0	0	0	0	0	0	0	0	0	0		0.174927	0.665951	0.0816327	0.149148	0.61869	0.058309	0.182292	0.599049	0.0920669	0.250422	0.696026	0.0871567	0.171244	0.508823	0.0785638	0.0785638	0.195182	0.030689		0.0156496	0.243891	0.00336665	0.011338	0.208898	0.00171255	0.017012	1.06776	0.00428808	0.0324027	0.26774	0.00384044	0.0149902	0.138884	0.00311705	0.00311705	0.0195365	0.000472727		-0.900446	-0.62141	-0.95373	-0.915201	-0.647633	-0.966991	-0.896226	0.301452	-0.947789	-0.857147	-0.604852	-0.950586	-0.902555	-0.709393	-0.955477	-0.955477	-0.888839	-0.982654
K12450	UDP-glucose 4 6-dehydratase [EC:4.2.1.76]	1	0	0	0	0	0	0	0	0	0	0	0	0	0	0	0	0	0	0		0.0437318	0.166488	0.0204082	0.0372871	0.154672	0.0145773	0.0455731	0.149762	0.0230167	0.0626055	0.174006	0.0217892	0.0428111	0.127206	0.0196409	0.0196409	0.0487955	0.00767224		0.0039124	0.0609728	0.000841663	0.0028345	0.0522245	0.000428136	0.00425299	0.048808	0.00107202	0.00810066	0.066935	0.000960111	0.00374756	0.034721	0.000779262	0.000779262	0.00488414	0.000118182		-0.950126	-0.804965	-0.976855	-0.957541	-0.819237	-0.983492	-0.948003	-0.825151	-0.973881	-0.928284	-0.795853	-0.975281	-0.951186	-0.852182	-0.97773	-0.97773	-0.944284	-0.991326
K12452	CDP-4-dehydro-6-deoxyglucose reductase E1 [EC:1.17.1.1]	2	0	0	0	0	0	0	0	0	0	0	0	0	0	2	0	0	0	0		0.0874636	0.332975	0.0408163	0.0745742	0.309345	0.0291545	0.0911462	0.299524	0.0460335	0.125211	0.348013	0.0435783	0.0856222	0.254412	0.0392819	0.0392819	0.0975909	0.0153445		0.00782479	0.121946	0.00168333	0.00566901	0.104449	0.000856273	0.00850598	0.0976161	0.00214404	0.0162013	0.13387	0.00192022	0.00749511	0.0694419	0.00155852	0.00155852	3.71199	0.000236363		-0.929513	-0.726934	-0.967273	-0.939982	-0.746555	-0.976656	-0.926517	-0.754709	-0.963068	-0.898715	-0.714453	-0.965048	-0.93101	-0.792151	-0.968509	-0.968509	0.054023	-0.987734
K12471	epsin	1	0	0	0	0	0	0	0	0	0	0	1	0	0	0	0	0	0	0		0.0437318	0.166488	0.0204082	0.0372871	0.154672	0.0145773	0.0455731	0.149762	0.0230167	0.0626055	0.174006	0.0217892	0.0428111	0.127206	0.0196409	0.0196409	0.0487955	0.00767224		0.0039124	0.0609728	0.000841663	0.0028345	0.0522245	0.000428136	0.00425299	0.048808	0.00107202	0.00810066	1.50826	0.000960111	0.00374756	0.034721	0.000779262	0.000779262	0.00488414	0.000118182		-0.950126	-0.804965	-0.976855	-0.957541	-0.819237	-0.983492	-0.948003	-0.825151	-0.973881	-0.928284	0.219405	-0.975281	-0.951186	-0.852182	-0.97773	-0.97773	-0.944284	-0.991326
K12479	vacuolar protein sorting-associated protein 45	2	0	2	0	0	0	0	0	0	0	0	0	0	0	0	0	0	2	0		0.0874636	0.332975	0.0408163	0.0745742	0.309345	0.0291545	0.0911462	0.299524	0.0460335	0.125211	0.348013	0.0435783	0.0856222	0.254412	0.0392819	0.0392819	0.0975909	0.0153445		0.00782479	3.05651	0.00168333	0.00566901	0.104449	0.000856273	0.00850598	0.0976161	0.00214404	0.0162013	0.13387	0.00192022	0.00749511	3.26913	0.00155852	0.00155852	0.00976827	0.000236363		-0.929513	0.0804142	-0.967273	-0.939982	-0.746555	-0.976656	-0.926517	-0.754709	-0.963068	-0.898715	-0.714453	-0.965048	-0.93101	0.0705951	-0.968509	-0.968509	-0.92127	-0.987734
K12483	EH domain-containing protein 1	3	0	0	0	0	0	0	0	0	0	0	0	0	0	0	0	0	0	0		0.131195	0.499463	0.0612245	0.111861	0.464017	0.0437318	0.136719	0.449286	0.0690502	0.187816	0.522019	0.0653675	0.128433	0.381617	0.0589228	0.0589228	0.146386	0.0230167		0.0117372	0.182918	0.00252499	0.00850351	0.156673	0.00128441	0.012759	0.146424	0.00321606	0.024302	0.200805	0.00288033	0.0112427	0.273509	0.00233778	0.00233778	0.0146524	0.000354545		-0.913727	-0.668877	-0.959924	-0.926528	-0.692238	-0.971411	-0.910066	-0.701976	-0.954776	-0.876119	-0.654072	-0.957199	-0.915557	0.600988	-0.961437	-0.961437	-0.903654	-0.984977
K12486	SMAP; stromal membrane-associated protein	1	0	0	0	0	0	0	0	0	0	0	1	0	0	0	0	0	0	0		0.0437318	0.166488	0.0204082	0.0372871	0.154672	0.0145773	0.0455731	0.149762	0.0230167	0.0626055	0.174006	0.0217892	0.0428111	0.127206	0.0196409	0.0196409	0.0487955	0.00767224		0.0039124	0.0609728	0.000841663	0.0028345	0.0522245	0.000428136	0.00425299	0.048808	0.00107202	0.00810066	1.50826	0.000960111	0.00374756	0.034721	0.000779262	0.000779262	0.00488414	0.000118182		-0.950126	-0.804965	-0.976855	-0.957541	-0.819237	-0.983492	-0.948003	-0.825151	-0.973881	-0.928284	0.219405	-0.975281	-0.951186	-0.852182	-0.97773	-0.97773	-0.944284	-0.991326
K12492	ADP-ribosylation factor GTPase-activating protein 1	5	0	0	0	0	1	0	0	2	0	0	1	0	1	0	0	0	1	0		0.218659	0.832438	0.102041	0.186435	0.773362	0.0728863	0.227866	0.748811	0.115084	0.313027	0.870032	0.108946	0.214056	0.636029	0.0982047	0.0982047	0.243977	0.0383612		0.019562	0.304864	0.00420832	0.0141725	0.0224256	0.00214068	0.0212649	0.681339	0.0053601	0.0405033	0.00746834	0.00480055	0.0187378	0.173605	0.00389631	0.00389631	0.234492	0.000590908		-0.888767	-0.580849	-0.948276	-0.905237	0.88096	-0.963097	-0.88406	0.409126	-0.941637	-0.8405	0.931133	-0.944762	-0.891121	-0.676928	-0.950228	-0.950228	0.628213	-0.980606
K12493	ADP-ribosylation factor GTPase-activating protein 2/3	3	0	0	0	0	2	0	0	0	0	0	0	0	0	0	0	0	2	0		0.131195	0.499463	0.0612245	0.111861	0.464017	0.0437318	0.136719	0.449286	0.0690502	0.187816	0.522019	0.0653675	0.128433	0.381617	0.0589228	0.0589228	0.146386	0.0230167		0.0117372	0.182918	0.00252499	0.00850351	1.71672	0.00128441	0.012759	0.146424	0.00321606	0.024302	0.200805	0.00288033	0.0112427	0.104163	0.00233778	0.00233778	0.0146524	0.000354545		-0.913727	-0.668877	-0.959924	-0.926528	0.190116	-0.971411	-0.910066	-0.701976	-0.954776	-0.876119	-0.654072	-0.957199	-0.915557	-0.74689	-0.961437	-0.961437	-0.903654	-0.984977
K12501	homogentisate solanesyltransferase [EC:2.5.1.117]	2	0	0	0	0	0	0	0	0	0	0	0	0	0	0	0	0	0	0		0.0874636	0.332975	0.0408163	0.0745742	0.309345	0.0291545	0.0911462	0.299524	0.0460335	0.125211	0.348013	0.0435783	0.0856222	0.254412	0.0392819	0.0392819	0.0975909	0.0153445		0.00782479	0.121946	0.00168333	0.00566901	0.104449	0.000856273	0.00850598	0.0976161	0.00214404	0.0162013	0.13387	0.00192022	0.00749511	3.26913	0.00155852	0.00155852	0.00976827	0.000236363		-0.929513	-0.726934	-0.967273	-0.939982	-0.746555	-0.976656	-0.926517	-0.754709	-0.963068	-0.898715	-0.714453	-0.965048	-0.93101	0.0705951	-0.968509	-0.968509	-0.92127	-0.987734
K12524	bifunctional aspartokinase / homoserine dehydrogenase 1 [EC:2.7.2.4 1.1.1.3]	2	0	0	0	0	2	0	0	0	0	0	0	0	0	0	0	0	0	0		0.0874636	0.332975	0.0408163	0.0745742	0.309345	0.0291545	0.0911462	0.299524	0.0460335	0.125211	0.348013	0.0435783	0.0856222	0.254412	0.0392819	0.0392819	0.0975909	0.0153445		0.00782479	0.121946	0.00168333	0.00566901	3.11981	0.000856273	0.00850598	0.0976161	0.00214404	0.0162013	0.13387	0.00192022	0.00749511	0.0694419	0.00155852	0.00155852	0.00976827	0.000236363		-0.929513	-0.726934	-0.967273	-0.939982	0.0773457	-0.976656	-0.926517	-0.754709	-0.963068	-0.898715	-0.714453	-0.965048	-0.93101	-0.792151	-0.968509	-0.968509	-0.92127	-0.987734
K12566	SGCB; beta-sarcoglycan	1	0	0	0	0	0	0	0	0	0	0	0	0	0	0	0	0	0	0		0.0437318	0.166488	0.0204082	0.0372871	0.154672	0.0145773	0.0455731	0.149762	0.0230167	0.0626055	0.174006	0.0217892	0.0428111	0.127206	0.0196409	0.0196409	0.0487955	0.00767224		0.0039124	0.0609728	0.000841663	0.0028345	0.0522245	0.000428136	0.00425299	0.048808	0.00107202	0.00810066	0.066935	0.000960111	0.00374756	0.034721	0.000779262	0.000779262	0.00488414	0.000118182		-0.950126	-0.804965	-0.976855	-0.957541	-0.819237	-0.983492	-0.948003	-0.825151	-0.973881	-0.928284	-0.795853	-0.975281	-0.951186	-0.852182	-0.97773	-0.97773	-0.944284	-0.991326
K12571	PAB-dependent poly(A)-specific ribonuclease subunit 2 [EC:3.1.13.4]	2	0	0	0	0	0	0	0	0	0	0	0	0	0	0	0	2	0	0		0.0874636	0.332975	0.0408163	0.0745742	0.309345	0.0291545	0.0911462	0.299524	0.0460335	0.125211	0.348013	0.0435783	0.0856222	0.254412	0.0392819	0.0392819	0.0975909	0.0153445		0.00782479	0.121946	0.00168333	0.00566901	0.104449	0.000856273	0.00850598	0.0976161	0.00214404	0.0162013	0.13387	0.00192022	3.7468	0.0694419	0.00155852	0.00155852	0.00976827	0.000236363		-0.929513	-0.726934	-0.967273	-0.939982	-0.746555	-0.976656	-0.926517	-0.754709	-0.963068	-0.898715	-0.714453	-0.965048	0.0529087	-0.792151	-0.968509	-0.968509	-0.92127	-0.987734
K12572	PAB-dependent poly(A)-specific ribonuclease subunit 3	2	0	0	0	0	0	0	0	0	0	0	2	0	0	0	0	0	0	0		0.0874636	0.332975	0.0408163	0.0745742	0.309345	0.0291545	0.0911462	0.299524	0.0460335	0.125211	0.348013	0.0435783	0.0856222	0.254412	0.0392819	0.0392819	0.0975909	0.0153445		0.00782479	0.121946	0.00168333	0.00566901	0.104449	0.000856273	0.00850598	0.0976161	0.00214404	0.0162013	3.01652	0.00192022	0.00749511	0.0694419	0.00155852	0.00155852	0.00976827	0.000236363		-0.929513	-0.726934	-0.967273	-0.939982	-0.746555	-0.976656	-0.926517	-0.754709	-0.963068	-0.898715	0.0824203	-0.965048	-0.93101	-0.792151	-0.968509	-0.968509	-0.92127	-0.987734
K12580	CCR4-NOT transcription complex subunit 3	2	0	0	0	0	0	0	0	0	0	0	0	0	0	0	0	0	0	0		0.0874636	0.332975	0.0408163	0.0745742	0.309345	0.0291545	0.0911462	0.299524	0.0460335	0.125211	0.348013	0.0435783	0.0856222	0.254412	0.0392819	0.0392819	0.0975909	0.0153445		0.00782479	0.121946	0.00168333	0.00566901	0.104449	0.000856273	0.00850598	0.0976161	0.00214404	0.0162013	0.13387	0.00192022	0.00749511	0.0694419	0.00155852	0.00155852	0.00976827	0.000236363		-0.929513	-0.726934	-0.967273	-0.939982	-0.746555	-0.976656	-0.926517	-0.754709	-0.963068	-0.898715	-0.714453	-0.965048	-0.93101	-0.792151	-0.968509	-0.968509	-0.92127	-0.987734
K12581	CCR4-NOT transcription complex subunit 7/8	2	2	0	0	0	0	0	0	0	0	0	0	0	0	0	0	0	0	0		0.0874636	0.332975	0.0408163	0.0745742	0.309345	0.0291545	0.0911462	0.299524	0.0460335	0.125211	0.348013	0.0435783	0.0856222	0.254412	0.0392819	0.0392819	0.0975909	0.0153445		3.74143	0.121946	0.00168333	0.00566901	0.104449	0.000856273	0.00850598	0.0976161	0.00214404	0.0162013	0.13387	0.00192022	0.00749511	0.0694419	0.00155852	0.00155852	0.00976827	0.000236363		0.0530789	-0.726934	-0.967273	-0.939982	-0.746555	-0.976656	-0.926517	-0.754709	-0.963068	-0.898715	-0.714453	-0.965048	-0.93101	-0.792151	-0.968509	-0.968509	-0.92127	-0.987734
K12585	exosome complex exonuclease DIS3/RRP44 [EC:3.1.13.-]	1	0	0	0	0	0	0	0	0	0	0	1	0	0	0	0	0	0	0		0.0437318	0.166488	0.0204082	0.0372871	0.154672	0.0145773	0.0455731	0.149762	0.0230167	0.0626055	0.174006	0.0217892	0.0428111	0.127206	0.0196409	0.0196409	0.0487955	0.00767224		0.0039124	0.0609728	0.000841663	0.0028345	0.0522245	0.000428136	0.00425299	0.048808	0.00107202	0.00810066	1.50826	0.000960111	0.00374756	0.034721	0.000779262	0.000779262	0.00488414	0.000118182		-0.950126	-0.804965	-0.976855	-0.957541	-0.819237	-0.983492	-0.948003	-0.825151	-0.973881	-0.928284	0.219405	-0.975281	-0.951186	-0.852182	-0.97773	-0.97773	-0.944284	-0.991326
K12587	MTR3, EXOSC6; exosome complex component MTR3	1	0	0	0	0	0	0	0	0	0	0	0	0	0	0	0	0	0	0		0.0437318	0.166488	0.0204082	0.0372871	0.154672	0.0145773	0.0455731	0.149762	0.0230167	0.0626055	0.174006	0.0217892	0.0428111	0.127206	0.0196409	0.0196409	0.0487955	0.00767224		0.0039124	0.0609728	0.000841663	0.0028345	0.0522245	0.000428136	0.00425299	0.048808	0.00107202	0.00810066	0.066935	0.000960111	0.00374756	0.034721	0.000779262	0.000779262	0.00488414	0.000118182		-0.950126	-0.804965	-0.976855	-0.957541	-0.819237	-0.983492	-0.948003	-0.825151	-0.973881	-0.928284	-0.795853	-0.975281	-0.951186	-0.852182	-0.97773	-0.97773	-0.944284	-0.991326
K12589	RRP42, EXOSC7; exosome complex component RRP42	1	0	0	0	0	1	0	0	1	0	0	0	0	0	0	0	1	0	0		0.0437318	0.166488	0.0204082	0.0372871	0.154672	0.0145773	0.0455731	0.149762	0.0230167	0.0626055	0.174006	0.0217892	0.0428111	0.127206	0.0196409	0.0196409	0.0487955	0.00767224		0.0039124	0.0609728	0.000841663	0.0028345	1.55991	0.000428136	0.00425299	1.57314	0.00107202	0.00810066	0.066935	0.000960111	0.00374756	1.63456	0.000779262	0.000779262	0.00488414	0.000118182		-0.950126	-0.804965	-0.976855	-0.957541	0.211679	-0.983492	-0.948003	0.209751	-0.973881	-0.928284	-0.795853	-0.975281	-0.951186	0.201073	-0.97773	-0.97773	-0.944284	-0.991326
K12590	exosome complex component RRP46	2	0	0	0	0	0	0	0	0	0	0	0	0	0	0	0	0	0	0		0.0874636	0.332975	0.0408163	0.0745742	0.309345	0.0291545	0.0911462	0.299524	0.0460335	0.125211	0.348013	0.0435783	0.0856222	0.254412	0.0392819	0.0392819	0.0975909	0.0153445		0.00782479	0.121946	0.00168333	0.00566901	0.104449	0.000856273	0.00850598	0.0976161	0.00214404	0.0162013	0.13387	0.00192022	0.00749511	0.0694419	0.00155852	0.00155852	0.00976827	0.000236363		-0.929513	-0.726934	-0.967273	-0.939982	-0.746555	-0.976656	-0.926517	-0.754709	-0.963068	-0.898715	-0.714453	-0.965048	-0.93101	-0.792151	-0.968509	-0.968509	-0.92127	-0.987734
K12591	exosome complex exonuclease RRP6 [EC:3.1.13.-]	3	0	1	0	0	0	0	0	0	0	0	1	0	0	0	0	0	0	0		0.131195	0.499463	0.0612245	0.111861	0.464017	0.0437318	0.136719	0.449286	0.0690502	0.187816	0.522019	0.0653675	0.128433	0.381617	0.0589228	0.0589228	0.146386	0.0230167		0.0117372	0.183706	0.00252499	0.00850351	0.156673	0.00128441	0.012759	0.146424	0.00321606	0.024302	0.168353	0.00288033	0.517744	0.104163	0.00233778	0.00233778	0.0146524	0.000354545		-0.913727	0.668208	-0.959924	-0.926528	-0.692238	-0.971411	-0.910066	-0.701976	-0.954776	-0.876119	0.681579	-0.957199	0.471806	-0.74689	-0.961437	-0.961437	-0.903654	-0.984977
K12597	protein AIR1/2	1	0	1	0	0	0	0	0	0	0	0	0	0	0	0	0	0	0	0		0.0437318	0.166488	0.0204082	0.0372871	0.154672	0.0145773	0.0455731	0.149762	0.0230167	0.0626055	0.174006	0.0217892	0.0428111	0.127206	0.0196409	0.0196409	0.0487955	0.00767224		0.0039124	1.52826	0.000841663	0.0028345	0.0522245	0.000428136	0.00425299	0.048808	0.00107202	0.00810066	0.066935	0.000960111	0.00374756	0.034721	0.000779262	0.000779262	0.00488414	0.000118182		-0.950126	0.216374	-0.976855	-0.957541	-0.819237	-0.983492	-0.948003	-0.825151	-0.973881	-0.928284	-0.795853	-0.975281	-0.951186	-0.852182	-0.97773	-0.97773	-0.944284	-0.991326
K12598	ATP-dependent RNA helicase DOB1 [EC:3.6.4.13]	2	0	2	0	0	0	0	0	0	0	2	2	2	0	0	0	0	0	0		0.0874636	0.332975	0.0408163	0.0745742	0.309345	0.0291545	0.0911462	0.299524	0.0460335	0.125211	0.348013	0.0435783	0.0856222	0.254412	0.0392819	0.0392819	0.0975909	0.0153445		0.00782479	3.05651	0.00168333	0.00566901	0.104449	0.000856273	0.00850598	0.0976161	0.00214404	3.63221	3.01652	3.87021	0.00749511	3.26913	0.00155852	0.00155852	0.00976827	0.000236363		-0.929513	0.0804142	-0.967273	-0.939982	-0.746555	-0.976656	-0.926517	-0.754709	-0.963068	0.0566717	0.0824203	0.0491502	-0.93101	0.0705951	-0.968509	-0.968509	-0.92127	-0.987734
K12599	antiviral helicase SKI2 [EC:3.6.4.-]	1	0	0	0	0	0	0	0	0	0	0	0	0	0	0	0	0	0	0		0.0437318	0.166488	0.0204082	0.0372871	0.154672	0.0145773	0.0455731	0.149762	0.0230167	0.0626055	0.174006	0.0217892	0.0428111	0.127206	0.0196409	0.0196409	0.0487955	0.00767224		0.0039124	0.0609728	0.000841663	0.0028345	0.0522245	0.000428136	0.00425299	0.048808	0.00107202	0.00810066	0.066935	0.000960111	0.00374756	1.63456	0.000779262	0.000779262	0.00488414	0.000118182		-0.950126	-0.804965	-0.976855	-0.957541	-0.819237	-0.983492	-0.948003	-0.825151	-0.973881	-0.928284	-0.795853	-0.975281	-0.951186	0.201073	-0.97773	-0.97773	-0.944284	-0.991326
K12600	superkiller protein 3	1	0	0	0	0	0	0	0	0	0	0	0	0	0	0	0	0	0	0		0.0437318	0.166488	0.0204082	0.0372871	0.154672	0.0145773	0.0455731	0.149762	0.0230167	0.0626055	0.174006	0.0217892	0.0428111	0.127206	0.0196409	0.0196409	0.0487955	0.00767224		0.0039124	0.0609728	0.000841663	0.0028345	0.0522245	0.000428136	0.00425299	0.048808	0.00107202	0.00810066	0.066935	0.000960111	0.00374756	0.034721	0.000779262	0.000779262	0.00488414	0.000118182		-0.950126	-0.804965	-0.976855	-0.957541	-0.819237	-0.983492	-0.948003	-0.825151	-0.973881	-0.928284	-0.795853	-0.975281	-0.951186	-0.852182	-0.97773	-0.97773	-0.944284	-0.991326
K12603	CCR4-NOT transcription complex subunit 6 [EC:3.1.13.4]	2	0	0	0	0	0	0	0	0	0	0	0	0	0	0	0	2	0	0		0.0874636	0.332975	0.0408163	0.0745742	0.309345	0.0291545	0.0911462	0.299524	0.0460335	0.125211	0.348013	0.0435783	0.0856222	0.254412	0.0392819	0.0392819	0.0975909	0.0153445		0.00782479	0.121946	0.00168333	0.00566901	0.104449	0.000856273	0.00850598	0.0976161	0.00214404	0.0162013	0.13387	0.00192022	3.7468	0.0694419	0.00155852	0.00155852	0.00976827	0.000236363		-0.929513	-0.726934	-0.967273	-0.939982	-0.746555	-0.976656	-0.926517	-0.754709	-0.963068	-0.898715	-0.714453	-0.965048	0.0529087	-0.792151	-0.968509	-0.968509	-0.92127	-0.987734
K12604	CCR4-NOT transcription complex subunit 1	1	0	0	0	0	0	0	0	0	0	0	0	0	0	0	0	0	0	0		0.0437318	0.166488	0.0204082	0.0372871	0.154672	0.0145773	0.0455731	0.149762	0.0230167	0.0626055	0.174006	0.0217892	0.0428111	0.127206	0.0196409	0.0196409	0.0487955	0.00767224		0.0039124	0.0609728	0.000841663	0.0028345	0.0522245	0.000428136	0.00425299	0.048808	0.00107202	0.00810066	0.066935	0.000960111	0.00374756	0.034721	0.000779262	0.000779262	0.00488414	0.000118182		-0.950126	-0.804965	-0.976855	-0.957541	-0.819237	-0.983492	-0.948003	-0.825151	-0.973881	-0.928284	-0.795853	-0.975281	-0.951186	-0.852182	-0.97773	-0.97773	-0.944284	-0.991326
K12605	CCR4-NOT transcription complex subunit 2	2	0	0	0	0	2	0	0	0	0	0	0	0	0	0	0	0	0	0		0.0874636	0.332975	0.0408163	0.0745742	0.309345	0.0291545	0.0911462	0.299524	0.0460335	0.125211	0.348013	0.0435783	0.0856222	0.254412	0.0392819	0.0392819	0.0975909	0.0153445		0.00782479	0.121946	0.00168333	0.00566901	3.11981	0.000856273	0.00850598	0.0976161	0.00214404	0.0162013	0.13387	0.00192022	0.00749511	0.0694419	0.00155852	0.00155852	0.00976827	0.000236363		-0.929513	-0.726934	-0.967273	-0.939982	0.0773457	-0.976656	-0.926517	-0.754709	-0.963068	-0.898715	-0.714453	-0.965048	-0.93101	-0.792151	-0.968509	-0.968509	-0.92127	-0.987734
K12606	CCR4-NOT transcription complex subunit 9	2	0	0	0	0	0	0	0	0	0	0	2	0	0	0	0	0	0	0		0.0874636	0.332975	0.0408163	0.0745742	0.309345	0.0291545	0.0911462	0.299524	0.0460335	0.125211	0.348013	0.0435783	0.0856222	0.254412	0.0392819	0.0392819	0.0975909	0.0153445		0.00782479	0.121946	0.00168333	0.00566901	0.104449	0.000856273	0.00850598	0.0976161	0.00214404	0.0162013	3.01652	0.00192022	0.00749511	0.0694419	0.00155852	0.00155852	0.00976827	0.000236363		-0.929513	-0.726934	-0.967273	-0.939982	-0.746555	-0.976656	-0.926517	-0.754709	-0.963068	-0.898715	0.0824203	-0.965048	-0.93101	-0.792151	-0.968509	-0.968509	-0.92127	-0.987734
K12607	CCR4-NOT transcription complex subunit 10	1	0	0	0	0	0	0	0	0	0	0	0	0	0	0	0	0	0	0		0.0437318	0.166488	0.0204082	0.0372871	0.154672	0.0145773	0.0455731	0.149762	0.0230167	0.0626055	0.174006	0.0217892	0.0428111	0.127206	0.0196409	0.0196409	0.0487955	0.00767224		0.0039124	0.0609728	0.000841663	0.0028345	0.0522245	0.000428136	0.00425299	0.048808	0.00107202	0.00810066	0.066935	0.000960111	0.00374756	0.034721	0.000779262	0.000779262	0.00488414	0.000118182		-0.950126	-0.804965	-0.976855	-0.957541	-0.819237	-0.983492	-0.948003	-0.825151	-0.973881	-0.928284	-0.795853	-0.975281	-0.951186	-0.852182	-0.97773	-0.97773	-0.944284	-0.991326
K12608	CCR4-NOT complex subunit CAF16	2	0	0	0	0	0	0	0	0	0	0	0	0	0	0	0	0	0	0		0.0874636	0.332975	0.0408163	0.0745742	0.309345	0.0291545	0.0911462	0.299524	0.0460335	0.125211	0.348013	0.0435783	0.0856222	0.254412	0.0392819	0.0392819	0.0975909	0.0153445		0.00782479	0.121946	0.00168333	0.00566901	0.104449	0.000856273	0.00850598	0.0976161	0.00214404	0.0162013	0.13387	0.00192022	0.00749511	0.0694419	0.00155852	0.00155852	0.00976827	0.000236363		-0.929513	-0.726934	-0.967273	-0.939982	-0.746555	-0.976656	-0.926517	-0.754709	-0.963068	-0.898715	-0.714453	-0.965048	-0.93101	-0.792151	-0.968509	-0.968509	-0.92127	-0.987734
K12614	ATP-dependent RNA helicase DDX6/DHH1 [EC:3.6.4.13]	2	2	2	2	0	0	0	0	0	0	0	0	0	0	0	0	0	0	0		0.0874636	0.332975	0.0408163	0.0745742	0.309345	0.0291545	0.0911462	0.299524	0.0460335	0.125211	0.348013	0.0435783	0.0856222	0.254412	0.0392819	0.0392819	0.0975909	0.0153445		3.74143	3.05651	3.87838	0.00566901	0.104449	0.000856273	0.00850598	0.0976161	0.00214404	0.0162013	0.13387	0.00192022	0.00749511	0.0694419	0.00155852	0.00155852	0.00976827	0.000236363		0.0530789	0.0804142	0.0489116	-0.939982	-0.746555	-0.976656	-0.926517	-0.754709	-0.963068	-0.898715	-0.714453	-0.965048	-0.93101	-0.792151	-0.968509	-0.968509	-0.92127	-0.987734
K12616	enhancer of mRNA-decapping protein 4	1	0	0	0	0	0	0	0	0	0	0	0	0	0	0	0	0	0	0		0.0437318	0.166488	0.0204082	0.0372871	0.154672	0.0145773	0.0455731	0.149762	0.0230167	0.0626055	0.174006	0.0217892	0.0428111	0.127206	0.0196409	0.0196409	0.0487955	0.00767224		0.0039124	0.0609728	0.000841663	0.0028345	0.0522245	0.000428136	0.00425299	0.048808	0.00107202	0.00810066	0.066935	0.000960111	1.8734	0.034721	0.000779262	0.000779262	0.00488414	0.000118182		-0.950126	-0.804965	-0.976855	-0.957541	-0.819237	-0.983492	-0.948003	-0.825151	-0.973881	-0.928284	-0.795853	-0.975281	0.171086	-0.852182	-0.97773	-0.97773	-0.944284	-0.991326
K12619	5'-3' exoribonuclease 2 [EC:3.1.13.-]	1	0	0	0	0	0	0	0	0	0	0	0	0	0	0	0	0	0	0		0.0437318	0.166488	0.0204082	0.0372871	0.154672	0.0145773	0.0455731	0.149762	0.0230167	0.0626055	0.174006	0.0217892	0.0428111	0.127206	0.0196409	0.0196409	0.0487955	0.00767224		0.0039124	0.0609728	0.000841663	0.0028345	0.0522245	0.000428136	0.00425299	0.048808	0.00107202	0.00810066	0.066935	0.000960111	0.00374756	0.034721	0.000779262	0.000779262	0.00488414	0.000118182		-0.950126	-0.804965	-0.976855	-0.957541	-0.819237	-0.983492	-0.948003	-0.825151	-0.973881	-0.928284	-0.795853	-0.975281	-0.951186	-0.852182	-0.97773	-0.97773	-0.944284	-0.991326
K12620	U6 snRNA-associated Sm-like protein LSm1	2	0	0	0	0	0	0	0	0	0	0	0	0	0	0	0	0	0	0		0.0874636	0.332975	0.0408163	0.0745742	0.309345	0.0291545	0.0911462	0.299524	0.0460335	0.125211	0.348013	0.0435783	0.0856222	0.254412	0.0392819	0.0392819	0.0975909	0.0153445		0.00782479	0.121946	0.00168333	0.00566901	0.104449	0.000856273	0.00850598	0.0976161	0.00214404	0.0162013	0.13387	0.00192022	0.00749511	0.0694419	0.00155852	0.00155852	0.00976827	0.000236363		-0.929513	-0.726934	-0.967273	-0.939982	-0.746555	-0.976656	-0.926517	-0.754709	-0.963068	-0.898715	-0.714453	-0.965048	-0.93101	-0.792151	-0.968509	-0.968509	-0.92127	-0.987734
K12621	U6 snRNA-associated Sm-like protein LSm2	2	0	0	0	0	0	0	0	0	0	0	0	0	0	0	0	0	0	0		0.0874636	0.332975	0.0408163	0.0745742	0.309345	0.0291545	0.0911462	0.299524	0.0460335	0.125211	0.348013	0.0435783	0.0856222	0.254412	0.0392819	0.0392819	0.0975909	0.0153445		0.00782479	0.121946	0.00168333	0.00566901	0.104449	0.000856273	0.00850598	0.0976161	0.00214404	0.0162013	0.13387	0.00192022	0.00749511	0.0694419	0.00155852	0.00155852	0.00976827	0.000236363		-0.929513	-0.726934	-0.967273	-0.939982	-0.746555	-0.976656	-0.926517	-0.754709	-0.963068	-0.898715	-0.714453	-0.965048	-0.93101	-0.792151	-0.968509	-0.968509	-0.92127	-0.987734
K12622	U6 snRNA-associated Sm-like protein LSm3	2	0	0	0	0	0	0	0	0	0	0	0	0	0	0	0	0	0	0		0.0874636	0.332975	0.0408163	0.0745742	0.309345	0.0291545	0.0911462	0.299524	0.0460335	0.125211	0.348013	0.0435783	0.0856222	0.254412	0.0392819	0.0392819	0.0975909	0.0153445		0.00782479	0.121946	0.00168333	0.00566901	0.104449	0.000856273	0.00850598	0.0976161	0.00214404	0.0162013	0.13387	0.00192022	0.00749511	0.0694419	0.00155852	0.00155852	0.00976827	0.000236363		-0.929513	-0.726934	-0.967273	-0.939982	-0.746555	-0.976656	-0.926517	-0.754709	-0.963068	-0.898715	-0.714453	-0.965048	-0.93101	-0.792151	-0.968509	-0.968509	-0.92127	-0.987734
K12623	U6 snRNA-associated Sm-like protein LSm4	2	0	0	0	0	0	0	0	0	0	0	0	0	0	0	0	0	2	0		0.0874636	0.332975	0.0408163	0.0745742	0.309345	0.0291545	0.0911462	0.299524	0.0460335	0.125211	0.348013	0.0435783	0.0856222	0.254412	0.0392819	0.0392819	0.0975909	0.0153445		0.00782479	0.121946	0.00168333	0.00566901	0.104449	0.000856273	0.00850598	0.0976161	0.00214404	0.0162013	0.13387	0.00192022	0.00749511	0.0694419	0.00155852	0.00155852	0.00976827	0.000236363		-0.929513	-0.726934	-0.967273	-0.939982	-0.746555	-0.976656	-0.926517	-0.754709	-0.963068	-0.898715	-0.714453	-0.965048	-0.93101	-0.792151	-0.968509	-0.968509	-0.92127	-0.987734
K12624	U6 snRNA-associated Sm-like protein LSm5	2	2	0	0	0	0	0	2	2	2	0	0	0	0	0	0	0	0	0		0.0874636	0.332975	0.0408163	0.0745742	0.309345	0.0291545	0.0911462	0.299524	0.0460335	0.125211	0.348013	0.0435783	0.0856222	0.254412	0.0392819	0.0392819	0.0975909	0.0153445		3.74143	0.121946	0.00168333	0.00566901	0.104449	0.000856273	3.73072	3.14628	3.86296	0.0162013	0.13387	0.00192022	0.00749511	0.0694419	0.00155852	0.00155852	0.00976827	0.000236363		0.0530789	-0.726934	-0.967273	-0.939982	-0.746555	-0.976656	0.0534205	0.0761001	0.0493632	-0.898715	-0.714453	-0.965048	-0.93101	-0.792151	-0.968509	-0.968509	-0.92127	-0.987734
K12625	U6 snRNA-associated Sm-like protein LSm6	2	0	0	0	0	0	0	0	0	0	0	2	0	0	0	0	0	0	0		0.0874636	0.332975	0.0408163	0.0745742	0.309345	0.0291545	0.0911462	0.299524	0.0460335	0.125211	0.348013	0.0435783	0.0856222	0.254412	0.0392819	0.0392819	0.0975909	0.0153445		0.00782479	0.121946	0.00168333	0.00566901	0.104449	0.000856273	0.00850598	0.0976161	0.00214404	0.0162013	3.01652	0.00192022	0.00749511	3.26913	0.00155852	0.00155852	0.00976827	0.000236363		-0.929513	-0.726934	-0.967273	-0.939982	-0.746555	-0.976656	-0.926517	-0.754709	-0.963068	-0.898715	0.0824203	-0.965048	-0.93101	0.0705951	-0.968509	-0.968509	-0.92127	-0.987734
K12626	U6 snRNA-associated Sm-like protein LSm7	2	0	0	0	0	2	0	0	0	0	0	0	0	0	0	0	0	0	0		0.0874636	0.332975	0.0408163	0.0745742	0.309345	0.0291545	0.0911462	0.299524	0.0460335	0.125211	0.348013	0.0435783	0.0856222	0.254412	0.0392819	0.0392819	0.0975909	0.0153445		0.00782479	0.121946	0.00168333	0.00566901	3.11981	0.000856273	0.00850598	0.0976161	0.00214404	0.0162013	0.13387	0.00192022	0.00749511	0.0694419	0.00155852	0.00155852	0.00976827	0.000236363		-0.929513	-0.726934	-0.967273	-0.939982	0.0773457	-0.976656	-0.926517	-0.754709	-0.963068	-0.898715	-0.714453	-0.965048	-0.93101	-0.792151	-0.968509	-0.968509	-0.92127	-0.987734
K12627	U6 snRNA-associated Sm-like protein LSm8	2	0	2	0	0	0	0	0	0	0	0	0	0	0	0	0	0	0	0		0.0874636	0.332975	0.0408163	0.0745742	0.309345	0.0291545	0.0911462	0.299524	0.0460335	0.125211	0.348013	0.0435783	0.0856222	0.254412	0.0392819	0.0392819	0.0975909	0.0153445		0.00782479	3.05651	0.00168333	0.00566901	0.104449	0.000856273	0.00850598	0.0976161	0.00214404	0.0162013	0.13387	0.00192022	0.00749511	0.0694419	0.00155852	0.00155852	0.00976827	0.000236363		-0.929513	0.0804142	-0.967273	-0.939982	-0.746555	-0.976656	-0.926517	-0.754709	-0.963068	-0.898715	-0.714453	-0.965048	-0.93101	-0.792151	-0.968509	-0.968509	-0.92127	-0.987734
K12655	OTU domain-containing protein 5 [EC:3.4.19.12]	2	0	0	0	0	0	0	0	0	0	0	0	0	0	0	0	2	0	0		0.0874636	0.332975	0.0408163	0.0745742	0.309345	0.0291545	0.0911462	0.299524	0.0460335	0.125211	0.348013	0.0435783	0.0856222	0.254412	0.0392819	0.0392819	0.0975909	0.0153445		0.00782479	0.121946	0.00168333	0.00566901	0.104449	0.000856273	0.00850598	0.0976161	0.00214404	0.0162013	0.13387	0.00192022	0.00749511	3.26913	0.00155852	0.00155852	0.00976827	0.000236363		-0.929513	-0.726934	-0.967273	-0.939982	-0.746555	-0.976656	-0.926517	-0.754709	-0.963068	-0.898715	-0.714453	-0.965048	-0.93101	0.0705951	-0.968509	-0.968509	-0.92127	-0.987734
K12657	delta-1-pyrroline-5-carboxylate synthetase [EC:2.7.2.11 1.2.1.41]	2	0	0	0	0	0	0	0	0	0	0	0	0	0	0	0	1	0	0		0.0874636	0.332975	0.0408163	0.0745742	0.309345	0.0291545	0.0911462	0.299524	0.0460335	0.125211	0.348013	0.0435783	0.0856222	0.254412	0.0392819	0.0392819	0.0975909	0.0153445		0.00782479	0.121946	0.00168333	0.00566901	0.104449	0.000856273	0.00850598	0.0976161	0.00214404	0.0162013	0.13387	0.00192022	0.00749511	0.596412	0.00155852	0.00155852	0.00976827	0.000236363		-0.929513	-0.726934	-0.967273	-0.939982	-0.746555	-0.976656	-0.926517	-0.754709	-0.963068	-0.898715	-0.714453	-0.965048	-0.93101	0.43995	-0.968509	-0.968509	-0.92127	-0.987734
K12662	U4/U6 small nuclear ribonucleoprotein PRP4	2	0	2	0	0	0	0	0	0	0	0	2	0	0	0	0	0	0	0		0.0874636	0.332975	0.0408163	0.0745742	0.309345	0.0291545	0.0911462	0.299524	0.0460335	0.125211	0.348013	0.0435783	0.0856222	0.254412	0.0392819	0.0392819	0.0975909	0.0153445		0.00782479	3.05651	0.00168333	0.00566901	0.104449	0.000856273	0.00850598	0.0976161	0.00214404	0.0162013	3.01652	0.00192022	0.00749511	0.0694419	0.00155852	0.00155852	0.00976827	0.000236363		-0.929513	0.0804142	-0.967273	-0.939982	-0.746555	-0.976656	-0.926517	-0.754709	-0.963068	-0.898715	0.0824203	-0.965048	-0.93101	-0.792151	-0.968509	-0.968509	-0.92127	-0.987734
K12663	ECH1; Delta3,5-Delta2,4-dienoyl-CoA isomerase [EC:5.3.3.21]	1	0	0	0	0	0	0	0	0	0	0	0	0	0	0	0	1	0	0		0.0437318	0.166488	0.0204082	0.0372871	0.154672	0.0145773	0.0455731	0.149762	0.0230167	0.0626055	0.174006	0.0217892	0.0428111	0.127206	0.0196409	0.0196409	0.0487955	0.00767224		0.0039124	0.0609728	0.000841663	0.0028345	0.0522245	0.000428136	0.00425299	0.048808	0.00107202	0.00810066	0.066935	0.000960111	0.00374756	1.63456	0.000779262	0.000779262	0.00488414	0.000118182		-0.950126	-0.804965	-0.976855	-0.957541	-0.819237	-0.983492	-0.948003	-0.825151	-0.973881	-0.928284	-0.795853	-0.975281	-0.951186	0.201073	-0.97773	-0.97773	-0.944284	-0.991326
K12733	peptidyl-prolyl cis-trans isomerase-like 1 [EC:5.2.1.8]	2	0	0	0	0	0	0	0	2	0	0	0	0	0	0	0	0	0	0		0.0874636	0.332975	0.0408163	0.0745742	0.309345	0.0291545	0.0911462	0.299524	0.0460335	0.125211	0.348013	0.0435783	0.0856222	0.254412	0.0392819	0.0392819	0.0975909	0.0153445		0.00782479	0.121946	0.00168333	0.00566901	0.104449	0.000856273	0.00850598	3.14628	0.00214404	0.0162013	0.13387	0.00192022	0.00749511	3.26913	0.00155852	0.00155852	0.00976827	0.000236363		-0.929513	-0.726934	-0.967273	-0.939982	-0.746555	-0.976656	-0.926517	0.0761001	-0.963068	-0.898715	-0.714453	-0.965048	-0.93101	0.0705951	-0.968509	-0.968509	-0.92127	-0.987734
K12734	peptidyl-prolyl cis-trans isomerase-like 3 [EC:5.2.1.8]	2	0	0	0	0	0	0	0	0	0	0	0	0	0	0	0	0	0	0		0.0874636	0.332975	0.0408163	0.0745742	0.309345	0.0291545	0.0911462	0.299524	0.0460335	0.125211	0.348013	0.0435783	0.0856222	0.254412	0.0392819	0.0392819	0.0975909	0.0153445		0.00782479	0.121946	0.00168333	0.00566901	0.104449	0.000856273	0.00850598	0.0976161	0.00214404	0.0162013	0.13387	0.00192022	0.00749511	0.0694419	0.00155852	0.00155852	0.00976827	0.000236363		-0.929513	-0.726934	-0.967273	-0.939982	-0.746555	-0.976656	-0.926517	-0.754709	-0.963068	-0.898715	-0.714453	-0.965048	-0.93101	-0.792151	-0.968509	-0.968509	-0.92127	-0.987734
K12735	peptidyl-prolyl cis-trans isomerase-like 4 [EC:5.2.1.8]	2	0	2	0	0	0	0	0	0	0	0	0	0	0	0	0	0	0	0		0.0874636	0.332975	0.0408163	0.0745742	0.309345	0.0291545	0.0911462	0.299524	0.0460335	0.125211	0.348013	0.0435783	0.0856222	0.254412	0.0392819	0.0392819	0.0975909	0.0153445		0.00782479	3.05651	0.00168333	0.00566901	0.104449	0.000856273	0.00850598	0.0976161	0.00214404	0.0162013	0.13387	0.00192022	0.00749511	0.0694419	0.00155852	0.00155852	0.00976827	0.000236363		-0.929513	0.0804142	-0.967273	-0.939982	-0.746555	-0.976656	-0.926517	-0.754709	-0.963068	-0.898715	-0.714453	-0.965048	-0.93101	-0.792151	-0.968509	-0.968509	-0.92127	-0.987734
K12736	peptidylprolyl isomerase domain and WD repeat-containing protein 1 [EC:5.2.1.8]	1	0	0	0	0	0	0	0	0	0	0	1	0	0	0	0	0	0	0		0.0437318	0.166488	0.0204082	0.0372871	0.154672	0.0145773	0.0455731	0.149762	0.0230167	0.0626055	0.174006	0.0217892	0.0428111	0.127206	0.0196409	0.0196409	0.0487955	0.00767224		0.0039124	0.0609728	0.000841663	0.0028345	0.0522245	0.000428136	0.00425299	0.048808	0.00107202	0.00810066	1.50826	0.000960111	0.00374756	0.034721	0.000779262	0.000779262	0.00488414	0.000118182		-0.950126	-0.804965	-0.976855	-0.957541	-0.819237	-0.983492	-0.948003	-0.825151	-0.973881	-0.928284	0.219405	-0.975281	-0.951186	-0.852182	-0.97773	-0.97773	-0.944284	-0.991326
K12737	peptidyl-prolyl cis-trans isomerase SDCCAG10 [EC:5.2.1.8]	1	0	0	0	1	0	0	0	0	0	0	1	0	0	0	0	0	0	0		0.0437318	0.166488	0.0204082	0.0372871	0.154672	0.0145773	0.0455731	0.149762	0.0230167	0.0626055	0.174006	0.0217892	0.0428111	0.127206	0.0196409	0.0196409	0.0487955	0.00767224		0.0039124	0.0609728	0.000841663	1.88953	0.0522245	0.000428136	0.00425299	0.048808	0.00107202	0.00810066	1.50826	0.000960111	0.00374756	0.034721	0.000779262	0.000779262	0.00488414	0.000118182		-0.950126	-0.804965	-0.976855	0.169255	-0.819237	-0.983492	-0.948003	-0.825151	-0.973881	-0.928284	0.219405	-0.975281	-0.951186	-0.852182	-0.97773	-0.97773	-0.944284	-0.991326
K12795	suppressor of G2 allele of SKP1	2	0	0	0	0	2	0	0	0	0	0	0	0	0	0	0	0	2	0		0.0874636	0.332975	0.0408163	0.0745742	0.309345	0.0291545	0.0911462	0.299524	0.0460335	0.125211	0.348013	0.0435783	0.0856222	0.254412	0.0392819	0.0392819	0.0975909	0.0153445		0.00782479	0.121946	0.00168333	0.00566901	3.11981	0.000856273	0.00850598	0.0976161	0.00214404	0.0162013	0.13387	0.00192022	0.00749511	0.0694419	0.00155852	0.00155852	0.00976827	0.000236363		-0.929513	-0.726934	-0.967273	-0.939982	0.0773457	-0.976656	-0.926517	-0.754709	-0.963068	-0.898715	-0.714453	-0.965048	-0.93101	-0.792151	-0.968509	-0.968509	-0.92127	-0.987734
K12811	ATP-dependent RNA helicase DDX46/PRP5 [EC:3.6.4.13]	2	0	0	0	0	0	0	0	0	0	0	0	0	0	0	0	0	0	0		0.0874636	0.332975	0.0408163	0.0745742	0.309345	0.0291545	0.0911462	0.299524	0.0460335	0.125211	0.348013	0.0435783	0.0856222	0.254412	0.0392819	0.0392819	0.0975909	0.0153445		0.00782479	0.121946	0.00168333	0.00566901	0.104449	0.000856273	0.00850598	0.0976161	0.00214404	0.0162013	0.13387	0.00192022	0.00749511	3.26913	0.00155852	0.00155852	0.00976827	0.000236363		-0.929513	-0.726934	-0.967273	-0.939982	-0.746555	-0.976656	-0.926517	-0.754709	-0.963068	-0.898715	-0.714453	-0.965048	-0.93101	0.0705951	-0.968509	-0.968509	-0.92127	-0.987734
K12812	ATP-dependent RNA helicase UAP56/SUB2 [EC:3.6.4.13]	2	0	0	0	0	0	0	0	0	0	0	0	0	0	0	0	0	0	0		0.0874636	0.332975	0.0408163	0.0745742	0.309345	0.0291545	0.0911462	0.299524	0.0460335	0.125211	0.348013	0.0435783	0.0856222	0.254412	0.0392819	0.0392819	0.0975909	0.0153445		0.00782479	0.121946	0.00168333	0.00566901	0.104449	0.000856273	0.00850598	0.0976161	0.00214404	0.0162013	0.13387	0.00192022	0.00749511	0.0694419	0.00155852	0.00155852	0.00976827	0.000236363		-0.929513	-0.726934	-0.967273	-0.939982	-0.746555	-0.976656	-0.926517	-0.754709	-0.963068	-0.898715	-0.714453	-0.965048	-0.93101	-0.792151	-0.968509	-0.968509	-0.92127	-0.987734
K12813	pre-mRNA-splicing factor ATP-dependent RNA helicase DHX16 [EC:3.6.4.13]	1	0	1	0	0	0	0	0	0	0	0	0	0	0	0	0	0	0	0		0.0437318	0.166488	0.0204082	0.0372871	0.154672	0.0145773	0.0455731	0.149762	0.0230167	0.0626055	0.174006	0.0217892	0.0428111	0.127206	0.0196409	0.0196409	0.0487955	0.00767224		0.0039124	1.52826	0.000841663	0.0028345	0.0522245	0.000428136	0.00425299	0.048808	0.00107202	0.00810066	0.066935	0.000960111	0.00374756	0.034721	0.000779262	0.000779262	0.00488414	0.000118182		-0.950126	0.216374	-0.976855	-0.957541	-0.819237	-0.983492	-0.948003	-0.825151	-0.973881	-0.928284	-0.795853	-0.975281	-0.951186	-0.852182	-0.97773	-0.97773	-0.944284	-0.991326
K12815	pre-mRNA-splicing factor ATP-dependent RNA helicase DHX38/PRP16 [EC:3.6.4.13]	1	0	1	0	0	0	0	0	1	0	0	0	0	0	0	0	0	0	0		0.0437318	0.166488	0.0204082	0.0372871	0.154672	0.0145773	0.0455731	0.149762	0.0230167	0.0626055	0.174006	0.0217892	0.0428111	0.127206	0.0196409	0.0196409	0.0487955	0.00767224		0.0039124	1.52826	0.000841663	0.0028345	0.0522245	0.000428136	0.00425299	1.57314	0.00107202	0.00810066	0.066935	0.000960111	0.00374756	1.63456	0.000779262	0.000779262	0.00488414	0.000118182		-0.950126	0.216374	-0.976855	-0.957541	-0.819237	-0.983492	-0.948003	0.209751	-0.973881	-0.928284	-0.795853	-0.975281	-0.951186	0.201073	-0.97773	-0.97773	-0.944284	-0.991326
K12816	pre-mRNA-processing factor 17	2	0	0	0	0	0	0	0	0	0	2	2	2	0	0	0	0	0	0		0.0874636	0.332975	0.0408163	0.0745742	0.309345	0.0291545	0.0911462	0.299524	0.0460335	0.125211	0.348013	0.0435783	0.0856222	0.254412	0.0392819	0.0392819	0.0975909	0.0153445		0.00782479	0.121946	0.00168333	0.00566901	0.104449	0.000856273	0.00850598	0.0976161	0.00214404	3.63221	3.01652	3.87021	0.00749511	0.0694419	0.00155852	0.00155852	0.00976827	0.000236363		-0.929513	-0.726934	-0.967273	-0.939982	-0.746555	-0.976656	-0.926517	-0.754709	-0.963068	0.0566717	0.0824203	0.0491502	-0.93101	-0.792151	-0.968509	-0.968509	-0.92127	-0.987734
K12817	pre-mRNA-splicing factor 18	2	0	0	0	0	0	0	0	0	0	0	0	0	0	0	0	0	0	0		0.0874636	0.332975	0.0408163	0.0745742	0.309345	0.0291545	0.0911462	0.299524	0.0460335	0.125211	0.348013	0.0435783	0.0856222	0.254412	0.0392819	0.0392819	0.0975909	0.0153445		0.00782479	0.121946	0.00168333	0.00566901	0.104449	0.000856273	0.00850598	0.0976161	0.00214404	0.0162013	0.13387	0.00192022	0.00749511	0.0694419	0.00155852	0.00155852	0.00976827	0.000236363		-0.929513	-0.726934	-0.967273	-0.939982	-0.746555	-0.976656	-0.926517	-0.754709	-0.963068	-0.898715	-0.714453	-0.965048	-0.93101	-0.792151	-0.968509	-0.968509	-0.92127	-0.987734
K12818	ATP-dependent RNA helicase DHX8/PRP22 [EC:3.6.4.13]	2	0	0	0	2	2	2	0	0	0	0	0	0	0	0	0	0	0	0		0.0874636	0.332975	0.0408163	0.0745742	0.309345	0.0291545	0.0911462	0.299524	0.0460335	0.125211	0.348013	0.0435783	0.0856222	0.254412	0.0392819	0.0392819	0.0975909	0.0153445		0.00782479	0.121946	0.00168333	3.77906	3.11981	3.91296	0.00850598	0.0976161	0.00214404	0.0162013	0.13387	0.00192022	0.00749511	0.0694419	0.00155852	0.00155852	0.00976827	0.000236363		-0.929513	-0.726934	-0.967273	0.0518979	0.0773457	0.0479151	-0.926517	-0.754709	-0.963068	-0.898715	-0.714453	-0.965048	-0.93101	-0.792151	-0.968509	-0.968509	-0.92127	-0.987734
K12819	pre-mRNA-processing factor SLU7	2	0	0	0	0	0	0	0	0	0	0	0	0	0	0	0	0	0	0		0.0874636	0.332975	0.0408163	0.0745742	0.309345	0.0291545	0.0911462	0.299524	0.0460335	0.125211	0.348013	0.0435783	0.0856222	0.254412	0.0392819	0.0392819	0.0975909	0.0153445		0.00782479	0.121946	0.00168333	0.00566901	0.104449	0.000856273	0.00850598	0.0976161	0.00214404	0.0162013	0.13387	0.00192022	0.00749511	0.0694419	0.00155852	0.00155852	0.00976827	0.000236363		-0.929513	-0.726934	-0.967273	-0.939982	-0.746555	-0.976656	-0.926517	-0.754709	-0.963068	-0.898715	-0.714453	-0.965048	-0.93101	-0.792151	-0.968509	-0.968509	-0.92127	-0.987734
K12820	pre-mRNA-splicing factor ATP-dependent RNA helicase DHX15/PRP43 [EC:3.6.4.13]	2	0	2	0	0	0	0	0	0	0	2	2	2	0	0	0	0	0	0		0.0874636	0.332975	0.0408163	0.0745742	0.309345	0.0291545	0.0911462	0.299524	0.0460335	0.125211	0.348013	0.0435783	0.0856222	0.254412	0.0392819	0.0392819	0.0975909	0.0153445		0.00782479	3.05651	0.00168333	0.00566901	0.104449	0.000856273	0.00850598	0.0976161	0.00214404	3.63221	3.01652	3.87021	0.00749511	0.0694419	0.00155852	0.00155852	0.00976827	0.000236363		-0.929513	0.0804142	-0.967273	-0.939982	-0.746555	-0.976656	-0.926517	-0.754709	-0.963068	0.0566717	0.0824203	0.0491502	-0.93101	-0.792151	-0.968509	-0.968509	-0.92127	-0.987734
K12821	PRPF40, PRP40; pre-mRNA-processing factor 40	1	0	0	0	0	0	0	0	0	0	0	0	0	0	0	0	0	0	0		0.0437318	0.166488	0.0204082	0.0372871	0.154672	0.0145773	0.0455731	0.149762	0.0230167	0.0626055	0.174006	0.0217892	0.0428111	0.127206	0.0196409	0.0196409	0.0487955	0.00767224		0.0039124	0.0609728	0.000841663	0.0028345	0.0522245	0.000428136	0.00425299	0.048808	0.00107202	0.00810066	0.066935	0.000960111	0.00374756	0.034721	0.000779262	0.000779262	0.00488414	0.000118182		-0.950126	-0.804965	-0.976855	-0.957541	-0.819237	-0.983492	-0.948003	-0.825151	-0.973881	-0.928284	-0.795853	-0.975281	-0.951186	-0.852182	-0.97773	-0.97773	-0.944284	-0.991326
K12823	ATP-dependent RNA helicase DDX5/DBP2 [EC:3.6.4.13]	4	0	1	0	0	0	0	0	0	0	1	1	1	0	0	0	0	0	0		0.174927	0.665951	0.0816327	0.149148	0.61869	0.058309	0.182292	0.599049	0.0920669	0.250422	0.696026	0.0871567	0.171244	0.508823	0.0785638	0.0785638	0.195182	0.030689		0.0156496	0.0613668	0.00336665	0.011338	0.208898	0.00171255	0.017012	0.195232	0.00428808	0.290315	0.0510665	0.421282	0.0149902	1.19282	0.00311705	0.00311705	0.0195365	0.000472727		-0.900446	0.804349	-0.95373	-0.915201	-0.647633	-0.966991	-0.896226	-0.658597	-0.947789	0.590019	0.821218	0.516298	-0.902555	0.274761	-0.955477	-0.955477	-0.888839	-0.982654
K12825	splicing factor 3A subunit 1	2	0	0	0	0	0	0	0	0	0	0	2	0	0	0	0	0	0	0		0.0874636	0.332975	0.0408163	0.0745742	0.309345	0.0291545	0.0911462	0.299524	0.0460335	0.125211	0.348013	0.0435783	0.0856222	0.254412	0.0392819	0.0392819	0.0975909	0.0153445		0.00782479	0.121946	0.00168333	0.00566901	0.104449	0.000856273	0.00850598	0.0976161	0.00214404	0.0162013	3.01652	0.00192022	0.00749511	0.0694419	0.00155852	0.00155852	0.00976827	0.000236363		-0.929513	-0.726934	-0.967273	-0.939982	-0.746555	-0.976656	-0.926517	-0.754709	-0.963068	-0.898715	0.0824203	-0.965048	-0.93101	-0.792151	-0.968509	-0.968509	-0.92127	-0.987734
K12826	splicing factor 3A subunit 2	2	0	0	0	0	0	0	0	0	0	0	2	0	0	0	0	0	0	0		0.0874636	0.332975	0.0408163	0.0745742	0.309345	0.0291545	0.0911462	0.299524	0.0460335	0.125211	0.348013	0.0435783	0.0856222	0.254412	0.0392819	0.0392819	0.0975909	0.0153445		0.00782479	0.121946	0.00168333	0.00566901	0.104449	0.000856273	0.00850598	0.0976161	0.00214404	0.0162013	3.01652	0.00192022	0.00749511	0.0694419	0.00155852	0.00155852	0.00976827	0.000236363		-0.929513	-0.726934	-0.967273	-0.939982	-0.746555	-0.976656	-0.926517	-0.754709	-0.963068	-0.898715	0.0824203	-0.965048	-0.93101	-0.792151	-0.968509	-0.968509	-0.92127	-0.987734
K12827	splicing factor 3A subunit 3	2	0	0	0	0	0	0	0	0	0	0	0	0	0	0	0	0	0	0		0.0874636	0.332975	0.0408163	0.0745742	0.309345	0.0291545	0.0911462	0.299524	0.0460335	0.125211	0.348013	0.0435783	0.0856222	0.254412	0.0392819	0.0392819	0.0975909	0.0153445		0.00782479	0.121946	0.00168333	0.00566901	0.104449	0.000856273	0.00850598	0.0976161	0.00214404	0.0162013	0.13387	0.00192022	0.00749511	3.26913	0.00155852	0.00155852	0.00976827	0.000236363		-0.929513	-0.726934	-0.967273	-0.939982	-0.746555	-0.976656	-0.926517	-0.754709	-0.963068	-0.898715	-0.714453	-0.965048	-0.93101	0.0705951	-0.968509	-0.968509	-0.92127	-0.987734
K12828	splicing factor 3B subunit 1	1	0	0	0	0	1	0	0	0	0	1	0	0	0	0	0	0	0	0		0.0437318	0.166488	0.0204082	0.0372871	0.154672	0.0145773	0.0455731	0.149762	0.0230167	0.0626055	0.174006	0.0217892	0.0428111	0.127206	0.0196409	0.0196409	0.0487955	0.00767224		0.0039124	0.0609728	0.000841663	0.0028345	1.55991	0.000428136	0.00425299	0.048808	0.00107202	1.8161	0.066935	0.000960111	0.00374756	0.034721	0.000779262	0.000779262	0.00488414	0.000118182		-0.950126	-0.804965	-0.976855	-0.957541	0.211679	-0.983492	-0.948003	-0.825151	-0.973881	0.177778	-0.795853	-0.975281	-0.951186	-0.852182	-0.97773	-0.97773	-0.944284	-0.991326
K12829	splicing factor 3B subunit 2	2	0	2	0	0	0	0	0	0	0	0	2	0	0	0	0	0	0	0		0.0874636	0.332975	0.0408163	0.0745742	0.309345	0.0291545	0.0911462	0.299524	0.0460335	0.125211	0.348013	0.0435783	0.0856222	0.254412	0.0392819	0.0392819	0.0975909	0.0153445		0.00782479	3.05651	0.00168333	0.00566901	0.104449	0.000856273	0.00850598	0.0976161	0.00214404	0.0162013	3.01652	0.00192022	0.00749511	0.0694419	0.00155852	0.00155852	3.71199	0.000236363		-0.929513	0.0804142	-0.967273	-0.939982	-0.746555	-0.976656	-0.926517	-0.754709	-0.963068	-0.898715	0.0824203	-0.965048	-0.93101	-0.792151	-0.968509	-0.968509	0.054023	-0.987734
K12830	splicing factor 3B subunit 3	2	0	0	0	0	0	0	0	0	0	0	2	0	0	0	0	0	0	0		0.0874636	0.332975	0.0408163	0.0745742	0.309345	0.0291545	0.0911462	0.299524	0.0460335	0.125211	0.348013	0.0435783	0.0856222	0.254412	0.0392819	0.0392819	0.0975909	0.0153445		0.00782479	0.121946	0.00168333	0.00566901	0.104449	0.000856273	0.00850598	0.0976161	0.00214404	0.0162013	3.01652	0.00192022	0.00749511	0.0694419	0.00155852	0.00155852	0.00976827	0.000236363		-0.929513	-0.726934	-0.967273	-0.939982	-0.746555	-0.976656	-0.926517	-0.754709	-0.963068	-0.898715	0.0824203	-0.965048	-0.93101	-0.792151	-0.968509	-0.968509	-0.92127	-0.987734
K12831	splicing factor 3B subunit 4	2	0	0	0	0	0	0	0	0	0	0	0	0	0	0	0	0	0	0		0.0874636	0.332975	0.0408163	0.0745742	0.309345	0.0291545	0.0911462	0.299524	0.0460335	0.125211	0.348013	0.0435783	0.0856222	0.254412	0.0392819	0.0392819	0.0975909	0.0153445		0.00782479	0.121946	0.00168333	0.00566901	0.104449	0.000856273	0.00850598	0.0976161	0.00214404	0.0162013	0.13387	0.00192022	0.00749511	3.26913	0.00155852	0.00155852	0.00976827	0.000236363		-0.929513	-0.726934	-0.967273	-0.939982	-0.746555	-0.976656	-0.926517	-0.754709	-0.963068	-0.898715	-0.714453	-0.965048	-0.93101	0.0705951	-0.968509	-0.968509	-0.92127	-0.987734
K12832	splicing factor 3B subunit 5	2	0	0	0	0	0	0	0	0	0	0	0	0	0	0	0	0	0	0		0.0874636	0.332975	0.0408163	0.0745742	0.309345	0.0291545	0.0911462	0.299524	0.0460335	0.125211	0.348013	0.0435783	0.0856222	0.254412	0.0392819	0.0392819	0.0975909	0.0153445		0.00782479	0.121946	0.00168333	0.00566901	0.104449	0.000856273	0.00850598	0.0976161	0.00214404	0.0162013	0.13387	0.00192022	0.00749511	0.0694419	0.00155852	0.00155852	0.00976827	0.000236363		-0.929513	-0.726934	-0.967273	-0.939982	-0.746555	-0.976656	-0.926517	-0.754709	-0.963068	-0.898715	-0.714453	-0.965048	-0.93101	-0.792151	-0.968509	-0.968509	-0.92127	-0.987734
K12833	pre-mRNA branch site protein p14	2	0	0	0	0	0	0	0	0	0	0	0	0	0	0	0	0	0	0		0.0874636	0.332975	0.0408163	0.0745742	0.309345	0.0291545	0.0911462	0.299524	0.0460335	0.125211	0.348013	0.0435783	0.0856222	0.254412	0.0392819	0.0392819	0.0975909	0.0153445		0.00782479	0.121946	0.00168333	0.00566901	0.104449	0.000856273	0.00850598	0.0976161	0.00214404	0.0162013	0.13387	0.00192022	0.00749511	0.0694419	0.00155852	0.00155852	0.00976827	0.000236363		-0.929513	-0.726934	-0.967273	-0.939982	-0.746555	-0.976656	-0.926517	-0.754709	-0.963068	-0.898715	-0.714453	-0.965048	-0.93101	-0.792151	-0.968509	-0.968509	-0.92127	-0.987734
K12834	PHD finger-like domain-containing protein 5A	2	0	0	0	0	0	0	0	0	0	2	0	0	0	0	0	0	0	0		0.0874636	0.332975	0.0408163	0.0745742	0.309345	0.0291545	0.0911462	0.299524	0.0460335	0.125211	0.348013	0.0435783	0.0856222	0.254412	0.0392819	0.0392819	0.0975909	0.0153445		0.00782479	0.121946	0.00168333	0.00566901	0.104449	0.000856273	0.00850598	0.0976161	0.00214404	3.63221	0.13387	0.00192022	0.00749511	0.0694419	0.00155852	0.00155852	0.00976827	0.000236363		-0.929513	-0.726934	-0.967273	-0.939982	-0.746555	-0.976656	-0.926517	-0.754709	-0.963068	0.0566717	-0.714453	-0.965048	-0.93101	-0.792151	-0.968509	-0.968509	-0.92127	-0.987734
K12835	DDX42, SF3B125; ATP-dependent RNA helicase DDX42 [EC:3.6.4.13]	1	0	1	0	0	0	0	0	0	0	0	0	0	0	1	0	0	0	0		0.0437318	0.166488	0.0204082	0.0372871	0.154672	0.0145773	0.0455731	0.149762	0.0230167	0.0626055	0.174006	0.0217892	0.0428111	0.127206	0.0196409	0.0196409	0.0487955	0.00767224		0.0039124	1.52826	0.000841663	0.0028345	0.0522245	0.000428136	0.00425299	0.048808	0.00107202	0.00810066	0.066935	0.000960111	0.00374756	0.034721	0.000779262	0.000779262	0.00488414	0.000118182		-0.950126	0.216374	-0.976855	-0.957541	-0.819237	-0.983492	-0.948003	-0.825151	-0.973881	-0.928284	-0.795853	-0.975281	-0.951186	-0.852182	-0.97773	-0.97773	-0.944284	-0.991326
K12836	splicing factor U2AF 35 kDa subunit	2	0	0	0	0	2	0	0	0	0	0	0	0	0	0	0	0	0	0		0.0874636	0.332975	0.0408163	0.0745742	0.309345	0.0291545	0.0911462	0.299524	0.0460335	0.125211	0.348013	0.0435783	0.0856222	0.254412	0.0392819	0.0392819	0.0975909	0.0153445		0.00782479	0.121946	0.00168333	0.00566901	3.11981	0.000856273	0.00850598	0.0976161	0.00214404	0.0162013	0.13387	0.00192022	0.00749511	3.26913	0.00155852	0.00155852	0.00976827	0.000236363		-0.929513	-0.726934	-0.967273	-0.939982	0.0773457	-0.976656	-0.926517	-0.754709	-0.963068	-0.898715	-0.714453	-0.965048	-0.93101	0.0705951	-0.968509	-0.968509	-0.92127	-0.987734
K12837	splicing factor U2AF 65 kDa subunit	4	0	0	0	2	0	0	0	0	0	2	2	2	0	0	0	0	0	0		0.174927	0.665951	0.0816327	0.149148	0.61869	0.058309	0.182292	0.599049	0.0920669	0.250422	0.696026	0.0871567	0.171244	0.508823	0.0785638	0.0785638	0.195182	0.030689		0.0156496	0.243891	0.00336665	1.746	0.208898	0.00171255	0.017012	0.195232	0.00428808	1.58162	0.939725	1.84986	0.0149902	1.19282	0.00311705	0.00311705	0.0195365	0.000472727		-0.900446	-0.62141	-0.95373	0.186381	-0.647633	-0.966991	-0.896226	-0.658597	-0.947789	0.208527	0.332349	0.1738	-0.902555	0.274761	-0.955477	-0.955477	-0.888839	-0.982654
K12842	U2-associated protein SR140	2	2	2	2	0	0	0	0	0	0	0	2	0	0	0	0	0	0	0		0.0874636	0.332975	0.0408163	0.0745742	0.309345	0.0291545	0.0911462	0.299524	0.0460335	0.125211	0.348013	0.0435783	0.0856222	0.254412	0.0392819	0.0392819	0.0975909	0.0153445		3.74143	3.05651	3.87838	0.00566901	0.104449	0.000856273	0.00850598	0.0976161	0.00214404	0.0162013	3.01652	0.00192022	0.00749511	0.0694419	0.00155852	0.00155852	0.00976827	0.000236363		0.0530789	0.0804142	0.0489116	-0.939982	-0.746555	-0.976656	-0.926517	-0.754709	-0.963068	-0.898715	0.0824203	-0.965048	-0.93101	-0.792151	-0.968509	-0.968509	-0.92127	-0.987734
K12843	U4/U6 small nuclear ribonucleoprotein PRP3	2	0	0	0	2	0	0	0	0	0	2	0	0	0	0	0	0	0	0		0.0874636	0.332975	0.0408163	0.0745742	0.309345	0.0291545	0.0911462	0.299524	0.0460335	0.125211	0.348013	0.0435783	0.0856222	0.254412	0.0392819	0.0392819	0.0975909	0.0153445		0.00782479	0.121946	0.00168333	3.77906	0.104449	0.000856273	0.00850598	0.0976161	0.00214404	3.63221	0.13387	0.00192022	0.00749511	0.0694419	0.00155852	0.00155852	0.00976827	0.000236363		-0.929513	-0.726934	-0.967273	0.0518979	-0.746555	-0.976656	-0.926517	-0.754709	-0.963068	0.0566717	-0.714453	-0.965048	-0.93101	-0.792151	-0.968509	-0.968509	-0.92127	-0.987734
K12844	U4/U6 small nuclear ribonucleoprotein PRP31	2	0	0	0	0	0	0	0	0	0	0	0	0	0	0	0	0	0	0		0.0874636	0.332975	0.0408163	0.0745742	0.309345	0.0291545	0.0911462	0.299524	0.0460335	0.125211	0.348013	0.0435783	0.0856222	0.254412	0.0392819	0.0392819	0.0975909	0.0153445		0.00782479	0.121946	0.00168333	0.00566901	0.104449	0.000856273	0.00850598	0.0976161	0.00214404	0.0162013	0.13387	0.00192022	0.00749511	3.26913	0.00155852	0.00155852	0.00976827	0.000236363		-0.929513	-0.726934	-0.967273	-0.939982	-0.746555	-0.976656	-0.926517	-0.754709	-0.963068	-0.898715	-0.714453	-0.965048	-0.93101	0.0705951	-0.968509	-0.968509	-0.92127	-0.987734
K12845	U4/U6 small nuclear ribonucleoprotein SNU13	2	0	0	0	0	0	0	0	0	0	0	0	0	0	0	0	0	0	0		0.0874636	0.332975	0.0408163	0.0745742	0.309345	0.0291545	0.0911462	0.299524	0.0460335	0.125211	0.348013	0.0435783	0.0856222	0.254412	0.0392819	0.0392819	0.0975909	0.0153445		0.00782479	0.121946	0.00168333	0.00566901	0.104449	0.000856273	0.00850598	0.0976161	0.00214404	0.0162013	0.13387	0.00192022	0.00749511	0.0694419	0.00155852	0.00155852	0.00976827	0.000236363		-0.929513	-0.726934	-0.967273	-0.939982	-0.746555	-0.976656	-0.926517	-0.754709	-0.963068	-0.898715	-0.714453	-0.965048	-0.93101	-0.792151	-0.968509	-0.968509	-0.92127	-0.987734
K12846	U4/U6.U5 tri-snRNP-associated protein 3	2	0	0	0	0	0	0	0	0	0	0	0	0	0	0	0	0	0	0		0.0874636	0.332975	0.0408163	0.0745742	0.309345	0.0291545	0.0911462	0.299524	0.0460335	0.125211	0.348013	0.0435783	0.0856222	0.254412	0.0392819	0.0392819	0.0975909	0.0153445		0.00782479	0.121946	0.00168333	0.00566901	0.104449	0.000856273	0.00850598	0.0976161	0.00214404	0.0162013	0.13387	0.00192022	0.00749511	0.0694419	0.00155852	0.00155852	0.00976827	0.000236363		-0.929513	-0.726934	-0.967273	-0.939982	-0.746555	-0.976656	-0.926517	-0.754709	-0.963068	-0.898715	-0.714453	-0.965048	-0.93101	-0.792151	-0.968509	-0.968509	-0.92127	-0.987734
K12847	U4/U6.U5 tri-snRNP-associated protein 2	2	0	0	0	0	0	0	0	0	0	0	2	0	0	0	0	0	0	0		0.0874636	0.332975	0.0408163	0.0745742	0.309345	0.0291545	0.0911462	0.299524	0.0460335	0.125211	0.348013	0.0435783	0.0856222	0.254412	0.0392819	0.0392819	0.0975909	0.0153445		0.00782479	0.121946	0.00168333	0.00566901	0.104449	0.000856273	0.00850598	0.0976161	0.00214404	0.0162013	3.01652	0.00192022	0.00749511	0.0694419	0.00155852	0.00155852	0.00976827	0.000236363		-0.929513	-0.726934	-0.967273	-0.939982	-0.746555	-0.976656	-0.926517	-0.754709	-0.963068	-0.898715	0.0824203	-0.965048	-0.93101	-0.792151	-0.968509	-0.968509	-0.92127	-0.987734
K12848	U4/U6.U5 tri-snRNP component SNU23	2	0	0	0	0	0	0	0	0	0	0	0	0	0	0	0	0	0	0		0.0874636	0.332975	0.0408163	0.0745742	0.309345	0.0291545	0.0911462	0.299524	0.0460335	0.125211	0.348013	0.0435783	0.0856222	0.254412	0.0392819	0.0392819	0.0975909	0.0153445		0.00782479	0.121946	0.00168333	0.00566901	0.104449	0.000856273	0.00850598	0.0976161	0.00214404	0.0162013	0.13387	0.00192022	0.00749511	0.0694419	0.00155852	0.00155852	0.00976827	0.000236363		-0.929513	-0.726934	-0.967273	-0.939982	-0.746555	-0.976656	-0.926517	-0.754709	-0.963068	-0.898715	-0.714453	-0.965048	-0.93101	-0.792151	-0.968509	-0.968509	-0.92127	-0.987734
K12849	pre-mRNA-splicing factor 38A	2	0	0	0	0	0	0	0	0	0	0	0	0	0	0	0	0	0	0		0.0874636	0.332975	0.0408163	0.0745742	0.309345	0.0291545	0.0911462	0.299524	0.0460335	0.125211	0.348013	0.0435783	0.0856222	0.254412	0.0392819	0.0392819	0.0975909	0.0153445		0.00782479	0.121946	0.00168333	0.00566901	0.104449	0.000856273	0.00850598	0.0976161	0.00214404	0.0162013	0.13387	0.00192022	0.00749511	0.0694419	0.00155852	0.00155852	0.00976827	0.000236363		-0.929513	-0.726934	-0.967273	-0.939982	-0.746555	-0.976656	-0.926517	-0.754709	-0.963068	-0.898715	-0.714453	-0.965048	-0.93101	-0.792151	-0.968509	-0.968509	-0.92127	-0.987734
K12850	pre-mRNA-splicing factor 38B	2	0	0	0	0	0	0	0	0	0	2	0	0	0	0	0	0	0	0		0.0874636	0.332975	0.0408163	0.0745742	0.309345	0.0291545	0.0911462	0.299524	0.0460335	0.125211	0.348013	0.0435783	0.0856222	0.254412	0.0392819	0.0392819	0.0975909	0.0153445		0.00782479	0.121946	0.00168333	0.00566901	0.104449	0.000856273	0.00850598	0.0976161	0.00214404	3.63221	0.13387	0.00192022	0.00749511	0.0694419	0.00155852	0.00155852	0.00976827	0.000236363		-0.929513	-0.726934	-0.967273	-0.939982	-0.746555	-0.976656	-0.926517	-0.754709	-0.963068	0.0566717	-0.714453	-0.965048	-0.93101	-0.792151	-0.968509	-0.968509	-0.92127	-0.987734
K12852	116 kDa U5 small nuclear ribonucleoprotein component	2	0	0	0	0	0	0	0	0	0	0	0	0	0	0	0	0	0	0		0.0874636	0.332975	0.0408163	0.0745742	0.309345	0.0291545	0.0911462	0.299524	0.0460335	0.125211	0.348013	0.0435783	0.0856222	0.254412	0.0392819	0.0392819	0.0975909	0.0153445		0.00782479	0.121946	0.00168333	0.00566901	0.104449	0.000856273	0.00850598	0.0976161	0.00214404	0.0162013	0.13387	0.00192022	0.00749511	0.0694419	0.00155852	0.00155852	0.00976827	0.000236363		-0.929513	-0.726934	-0.967273	-0.939982	-0.746555	-0.976656	-0.926517	-0.754709	-0.963068	-0.898715	-0.714453	-0.965048	-0.93101	-0.792151	-0.968509	-0.968509	-0.92127	-0.987734
K12854	pre-mRNA-splicing helicase BRR2 [EC:3.6.4.13]	1	0	0	0	0	0	0	0	0	0	0	0	0	0	0	0	1	0	0		0.0437318	0.166488	0.0204082	0.0372871	0.154672	0.0145773	0.0455731	0.149762	0.0230167	0.0626055	0.174006	0.0217892	0.0428111	0.127206	0.0196409	0.0196409	0.0487955	0.00767224		0.0039124	0.0609728	0.000841663	0.0028345	0.0522245	0.000428136	0.00425299	0.048808	0.00107202	0.00810066	0.066935	0.000960111	0.00374756	1.63456	0.000779262	0.000779262	0.00488414	0.000118182		-0.950126	-0.804965	-0.976855	-0.957541	-0.819237	-0.983492	-0.948003	-0.825151	-0.973881	-0.928284	-0.795853	-0.975281	-0.951186	0.201073	-0.97773	-0.97773	-0.944284	-0.991326
K12855	pre-mRNA-processing factor 6	1	0	0	0	0	0	0	0	0	0	0	0	0	0	0	0	0	0	0		0.0437318	0.166488	0.0204082	0.0372871	0.154672	0.0145773	0.0455731	0.149762	0.0230167	0.0626055	0.174006	0.0217892	0.0428111	0.127206	0.0196409	0.0196409	0.0487955	0.00767224		0.0039124	0.0609728	0.000841663	0.0028345	0.0522245	0.000428136	0.00425299	0.048808	0.00107202	0.00810066	0.066935	0.000960111	0.00374756	0.034721	0.000779262	0.000779262	0.00488414	0.000118182		-0.950126	-0.804965	-0.976855	-0.957541	-0.819237	-0.983492	-0.948003	-0.825151	-0.973881	-0.928284	-0.795853	-0.975281	-0.951186	-0.852182	-0.97773	-0.97773	-0.944284	-0.991326
K12856	pre-mRNA-processing factor 8	1	0	0	0	0	0	0	0	0	0	0	0	0	0	0	0	0	0	0		0.0437318	0.166488	0.0204082	0.0372871	0.154672	0.0145773	0.0455731	0.149762	0.0230167	0.0626055	0.174006	0.0217892	0.0428111	0.127206	0.0196409	0.0196409	0.0487955	0.00767224		0.0039124	0.0609728	0.000841663	0.0028345	0.0522245	0.000428136	0.00425299	0.048808	0.00107202	0.00810066	0.066935	0.000960111	0.00374756	0.034721	0.000779262	0.000779262	0.00488414	0.000118182		-0.950126	-0.804965	-0.976855	-0.957541	-0.819237	-0.983492	-0.948003	-0.825151	-0.973881	-0.928284	-0.795853	-0.975281	-0.951186	-0.852182	-0.97773	-0.97773	-0.944284	-0.991326
K12857	Prp8 binding protein	2	0	2	0	0	0	0	0	0	0	0	0	0	0	0	0	0	0	0		0.0874636	0.332975	0.0408163	0.0745742	0.309345	0.0291545	0.0911462	0.299524	0.0460335	0.125211	0.348013	0.0435783	0.0856222	0.254412	0.0392819	0.0392819	0.0975909	0.0153445		0.00782479	3.05651	0.00168333	0.00566901	0.104449	0.000856273	0.00850598	0.0976161	0.00214404	0.0162013	0.13387	0.00192022	0.00749511	0.0694419	0.00155852	0.00155852	0.00976827	0.000236363		-0.929513	0.0804142	-0.967273	-0.939982	-0.746555	-0.976656	-0.926517	-0.754709	-0.963068	-0.898715	-0.714453	-0.965048	-0.93101	-0.792151	-0.968509	-0.968509	-0.92127	-0.987734
K12858	ATP-dependent RNA helicase DDX23/PRP28 [EC:3.6.4.13]	2	0	0	0	0	0	0	0	0	0	0	0	0	0	0	0	0	0	0		0.0874636	0.332975	0.0408163	0.0745742	0.309345	0.0291545	0.0911462	0.299524	0.0460335	0.125211	0.348013	0.0435783	0.0856222	0.254412	0.0392819	0.0392819	0.0975909	0.0153445		0.00782479	0.121946	0.00168333	0.00566901	0.104449	0.000856273	0.00850598	0.0976161	0.00214404	0.0162013	0.13387	0.00192022	0.00749511	0.0694419	0.00155852	0.00155852	0.00976827	0.000236363		-0.929513	-0.726934	-0.967273	-0.939982	-0.746555	-0.976656	-0.926517	-0.754709	-0.963068	-0.898715	-0.714453	-0.965048	-0.93101	-0.792151	-0.968509	-0.968509	-0.92127	-0.987734
K12859	U5 snRNP protein DIM1 family	2	0	0	0	0	2	0	0	0	0	0	0	0	0	0	0	0	0	0		0.0874636	0.332975	0.0408163	0.0745742	0.309345	0.0291545	0.0911462	0.299524	0.0460335	0.125211	0.348013	0.0435783	0.0856222	0.254412	0.0392819	0.0392819	0.0975909	0.0153445		0.00782479	0.121946	0.00168333	0.00566901	3.11981	0.000856273	0.00850598	0.0976161	0.00214404	0.0162013	0.13387	0.00192022	0.00749511	0.0694419	0.00155852	0.00155852	0.00976827	0.000236363		-0.929513	-0.726934	-0.967273	-0.939982	0.0773457	-0.976656	-0.926517	-0.754709	-0.963068	-0.898715	-0.714453	-0.965048	-0.93101	-0.792151	-0.968509	-0.968509	-0.92127	-0.987734
K12860	pre-mRNA-splicing factor CDC5/CEF1	2	0	0	0	0	0	0	0	0	0	0	0	0	0	0	0	0	0	0		0.0874636	0.332975	0.0408163	0.0745742	0.309345	0.0291545	0.0911462	0.299524	0.0460335	0.125211	0.348013	0.0435783	0.0856222	0.254412	0.0392819	0.0392819	0.0975909	0.0153445		0.00782479	0.121946	0.00168333	0.00566901	0.104449	0.000856273	0.00850598	0.0976161	0.00214404	0.0162013	0.13387	0.00192022	0.00749511	3.26913	0.00155852	0.00155852	0.00976827	0.000236363		-0.929513	-0.726934	-0.967273	-0.939982	-0.746555	-0.976656	-0.926517	-0.754709	-0.963068	-0.898715	-0.714453	-0.965048	-0.93101	0.0705951	-0.968509	-0.968509	-0.92127	-0.987734
K12861	pre-mRNA-splicing factor SPF27	2	0	0	0	0	0	0	0	0	0	0	0	0	0	0	0	0	0	0		0.0874636	0.332975	0.0408163	0.0745742	0.309345	0.0291545	0.0911462	0.299524	0.0460335	0.125211	0.348013	0.0435783	0.0856222	0.254412	0.0392819	0.0392819	0.0975909	0.0153445		0.00782479	0.121946	0.00168333	0.00566901	0.104449	0.000856273	0.00850598	0.0976161	0.00214404	0.0162013	0.13387	0.00192022	0.00749511	0.0694419	0.00155852	0.00155852	0.00976827	0.000236363		-0.929513	-0.726934	-0.967273	-0.939982	-0.746555	-0.976656	-0.926517	-0.754709	-0.963068	-0.898715	-0.714453	-0.965048	-0.93101	-0.792151	-0.968509	-0.968509	-0.92127	-0.987734
K12862	pleiotropic regulator 1	2	0	0	0	0	0	0	0	0	0	0	0	0	0	0	0	0	0	0		0.0874636	0.332975	0.0408163	0.0745742	0.309345	0.0291545	0.0911462	0.299524	0.0460335	0.125211	0.348013	0.0435783	0.0856222	0.254412	0.0392819	0.0392819	0.0975909	0.0153445		0.00782479	0.121946	0.00168333	0.00566901	0.104449	0.000856273	0.00850598	0.0976161	0.00214404	0.0162013	0.13387	0.00192022	0.00749511	0.0694419	0.00155852	0.00155852	0.00976827	0.000236363		-0.929513	-0.726934	-0.967273	-0.939982	-0.746555	-0.976656	-0.926517	-0.754709	-0.963068	-0.898715	-0.714453	-0.965048	-0.93101	-0.792151	-0.968509	-0.968509	-0.92127	-0.987734
K12863	protein CWC15	2	0	0	0	0	0	0	0	0	0	0	0	0	0	0	0	0	0	0		0.0874636	0.332975	0.0408163	0.0745742	0.309345	0.0291545	0.0911462	0.299524	0.0460335	0.125211	0.348013	0.0435783	0.0856222	0.254412	0.0392819	0.0392819	0.0975909	0.0153445		0.00782479	0.121946	0.00168333	0.00566901	0.104449	0.000856273	0.00850598	0.0976161	0.00214404	0.0162013	0.13387	0.00192022	0.00749511	0.0694419	0.00155852	0.00155852	0.00976827	0.000236363		-0.929513	-0.726934	-0.967273	-0.939982	-0.746555	-0.976656	-0.926517	-0.754709	-0.963068	-0.898715	-0.714453	-0.965048	-0.93101	-0.792151	-0.968509	-0.968509	-0.92127	-0.987734
K12864	beta-catenin-like protein 1	2	0	0	0	0	0	0	0	0	0	0	0	0	0	0	0	0	0	0		0.0874636	0.332975	0.0408163	0.0745742	0.309345	0.0291545	0.0911462	0.299524	0.0460335	0.125211	0.348013	0.0435783	0.0856222	0.254412	0.0392819	0.0392819	0.0975909	0.0153445		0.00782479	0.121946	0.00168333	0.00566901	0.104449	0.000856273	0.00850598	0.0976161	0.00214404	0.0162013	0.13387	0.00192022	0.00749511	0.0694419	0.00155852	0.00155852	0.00976827	0.000236363		-0.929513	-0.726934	-0.967273	-0.939982	-0.746555	-0.976656	-0.926517	-0.754709	-0.963068	-0.898715	-0.714453	-0.965048	-0.93101	-0.792151	-0.968509	-0.968509	-0.92127	-0.987734
K12867	pre-mRNA-splicing factor SYF1	2	0	2	0	0	0	0	0	0	0	0	0	0	0	0	0	2	0	0		0.0874636	0.332975	0.0408163	0.0745742	0.309345	0.0291545	0.0911462	0.299524	0.0460335	0.125211	0.348013	0.0435783	0.0856222	0.254412	0.0392819	0.0392819	0.0975909	0.0153445		0.00782479	3.05651	0.00168333	0.00566901	0.104449	0.000856273	0.00850598	0.0976161	0.00214404	0.0162013	0.13387	0.00192022	0.00749511	3.26913	0.00155852	0.00155852	0.00976827	0.000236363		-0.929513	0.0804142	-0.967273	-0.939982	-0.746555	-0.976656	-0.926517	-0.754709	-0.963068	-0.898715	-0.714453	-0.965048	-0.93101	0.0705951	-0.968509	-0.968509	-0.92127	-0.987734
K12868	pre-mRNA-splicing factor SYF2	2	0	0	0	0	2	0	0	0	0	0	0	0	0	0	0	0	0	0		0.0874636	0.332975	0.0408163	0.0745742	0.309345	0.0291545	0.0911462	0.299524	0.0460335	0.125211	0.348013	0.0435783	0.0856222	0.254412	0.0392819	0.0392819	0.0975909	0.0153445		0.00782479	0.121946	0.00168333	0.00566901	3.11981	0.000856273	0.00850598	0.0976161	0.00214404	0.0162013	0.13387	0.00192022	0.00749511	0.0694419	0.00155852	0.00155852	0.00976827	0.000236363		-0.929513	-0.726934	-0.967273	-0.939982	0.0773457	-0.976656	-0.926517	-0.754709	-0.963068	-0.898715	-0.714453	-0.965048	-0.93101	-0.792151	-0.968509	-0.968509	-0.92127	-0.987734
K12869	crooked neck	1	0	1	0	0	0	0	0	0	0	0	0	0	0	0	0	0	0	0		0.0437318	0.166488	0.0204082	0.0372871	0.154672	0.0145773	0.0455731	0.149762	0.0230167	0.0626055	0.174006	0.0217892	0.0428111	0.127206	0.0196409	0.0196409	0.0487955	0.00767224		0.0039124	1.52826	0.000841663	0.0028345	0.0522245	0.000428136	0.00425299	0.048808	0.00107202	0.00810066	0.066935	0.000960111	0.00374756	0.034721	0.000779262	0.000779262	0.00488414	0.000118182		-0.950126	0.216374	-0.976855	-0.957541	-0.819237	-0.983492	-0.948003	-0.825151	-0.973881	-0.928284	-0.795853	-0.975281	-0.951186	-0.852182	-0.97773	-0.97773	-0.944284	-0.991326
K12870	pre-mRNA-splicing factor ISY1	2	0	0	0	0	0	0	0	0	0	0	0	0	0	0	0	0	0	0		0.0874636	0.332975	0.0408163	0.0745742	0.309345	0.0291545	0.0911462	0.299524	0.0460335	0.125211	0.348013	0.0435783	0.0856222	0.254412	0.0392819	0.0392819	0.0975909	0.0153445		0.00782479	0.121946	0.00168333	0.00566901	0.104449	0.000856273	0.00850598	0.0976161	0.00214404	0.0162013	0.13387	0.00192022	0.00749511	0.0694419	0.00155852	0.00155852	0.00976827	0.000236363		-0.929513	-0.726934	-0.967273	-0.939982	-0.746555	-0.976656	-0.926517	-0.754709	-0.963068	-0.898715	-0.714453	-0.965048	-0.93101	-0.792151	-0.968509	-0.968509	-0.92127	-0.987734
K12871	coiled-coil domain-containing protein 12	2	0	0	0	0	0	0	0	2	0	0	0	0	0	0	0	0	0	0		0.0874636	0.332975	0.0408163	0.0745742	0.309345	0.0291545	0.0911462	0.299524	0.0460335	0.125211	0.348013	0.0435783	0.0856222	0.254412	0.0392819	0.0392819	0.0975909	0.0153445		0.00782479	0.121946	0.00168333	0.00566901	0.104449	0.000856273	0.00850598	3.14628	0.00214404	0.0162013	0.13387	0.00192022	0.00749511	0.0694419	0.00155852	0.00155852	0.00976827	0.000236363		-0.929513	-0.726934	-0.967273	-0.939982	-0.746555	-0.976656	-0.926517	0.0761001	-0.963068	-0.898715	-0.714453	-0.965048	-0.93101	-0.792151	-0.968509	-0.968509	-0.92127	-0.987734
K12872	pre-mRNA-splicing factor RBM22/SLT11	2	0	0	0	0	2	0	0	0	0	0	0	0	0	0	0	2	0	0		0.0874636	0.332975	0.0408163	0.0745742	0.309345	0.0291545	0.0911462	0.299524	0.0460335	0.125211	0.348013	0.0435783	0.0856222	0.254412	0.0392819	0.0392819	0.0975909	0.0153445		0.00782479	0.121946	0.00168333	0.00566901	3.11981	0.000856273	0.00850598	0.0976161	0.00214404	0.0162013	0.13387	0.00192022	0.00749511	3.26913	0.00155852	0.00155852	0.00976827	0.000236363		-0.929513	-0.726934	-0.967273	-0.939982	0.0773457	-0.976656	-0.926517	-0.754709	-0.963068	-0.898715	-0.714453	-0.965048	-0.93101	0.0705951	-0.968509	-0.968509	-0.92127	-0.987734
K12873	bud site selection protein 31	2	0	0	0	0	0	0	0	0	0	0	0	0	0	0	0	0	0	0		0.0874636	0.332975	0.0408163	0.0745742	0.309345	0.0291545	0.0911462	0.299524	0.0460335	0.125211	0.348013	0.0435783	0.0856222	0.254412	0.0392819	0.0392819	0.0975909	0.0153445		0.00782479	0.121946	0.00168333	0.00566901	0.104449	0.000856273	0.00850598	0.0976161	0.00214404	0.0162013	0.13387	0.00192022	0.00749511	0.0694419	0.00155852	0.00155852	0.00976827	0.000236363		-0.929513	-0.726934	-0.967273	-0.939982	-0.746555	-0.976656	-0.926517	-0.754709	-0.963068	-0.898715	-0.714453	-0.965048	-0.93101	-0.792151	-0.968509	-0.968509	-0.92127	-0.987734
K12874	intron-binding protein aquarius	1	0	0	0	1	1	1	0	1	0	0	0	0	0	0	0	0	0	0		0.0437318	0.166488	0.0204082	0.0372871	0.154672	0.0145773	0.0455731	0.149762	0.0230167	0.0626055	0.174006	0.0217892	0.0428111	0.127206	0.0196409	0.0196409	0.0487955	0.00767224		0.0039124	0.0609728	0.000841663	1.88953	1.55991	1.95648	0.00425299	1.57314	0.00107202	0.00810066	0.066935	0.000960111	0.00374756	0.034721	0.000779262	0.000779262	0.00488414	0.000118182		-0.950126	-0.804965	-0.976855	0.169255	0.211679	0.16189	-0.948003	0.209751	-0.973881	-0.928284	-0.795853	-0.975281	-0.951186	-0.852182	-0.97773	-0.97773	-0.944284	-0.991326
K12876	RNA-binding protein 8A	2	0	0	0	0	0	0	0	0	0	0	0	0	0	0	0	0	0	0		0.0874636	0.332975	0.0408163	0.0745742	0.309345	0.0291545	0.0911462	0.299524	0.0460335	0.125211	0.348013	0.0435783	0.0856222	0.254412	0.0392819	0.0392819	0.0975909	0.0153445		0.00782479	0.121946	0.00168333	0.00566901	0.104449	0.000856273	0.00850598	0.0976161	0.00214404	0.0162013	0.13387	0.00192022	0.00749511	0.0694419	0.00155852	0.00155852	0.00976827	0.000236363		-0.929513	-0.726934	-0.967273	-0.939982	-0.746555	-0.976656	-0.926517	-0.754709	-0.963068	-0.898715	-0.714453	-0.965048	-0.93101	-0.792151	-0.968509	-0.968509	-0.92127	-0.987734
K12877	protein mago nashi	2	0	2	0	0	0	0	0	0	0	0	2	0	0	0	0	0	0	0		0.0874636	0.332975	0.0408163	0.0745742	0.309345	0.0291545	0.0911462	0.299524	0.0460335	0.125211	0.348013	0.0435783	0.0856222	0.254412	0.0392819	0.0392819	0.0975909	0.0153445		0.00782479	3.05651	0.00168333	0.00566901	0.104449	0.000856273	0.00850598	0.0976161	0.00214404	0.0162013	3.01652	0.00192022	0.00749511	0.0694419	0.00155852	0.00155852	3.71199	0.000236363		-0.929513	0.0804142	-0.967273	-0.939982	-0.746555	-0.976656	-0.926517	-0.754709	-0.963068	-0.898715	0.0824203	-0.965048	-0.93101	-0.792151	-0.968509	-0.968509	0.054023	-0.987734
K12878	THO complex subunit 1	2	0	0	0	0	0	0	0	0	0	0	2	0	0	0	0	0	0	0		0.0874636	0.332975	0.0408163	0.0745742	0.309345	0.0291545	0.0911462	0.299524	0.0460335	0.125211	0.348013	0.0435783	0.0856222	0.254412	0.0392819	0.0392819	0.0975909	0.0153445		0.00782479	0.121946	0.00168333	0.00566901	0.104449	0.000856273	0.00850598	0.0976161	0.00214404	0.0162013	3.01652	0.00192022	0.00749511	0.0694419	0.00155852	0.00155852	0.00976827	0.000236363		-0.929513	-0.726934	-0.967273	-0.939982	-0.746555	-0.976656	-0.926517	-0.754709	-0.963068	-0.898715	0.0824203	-0.965048	-0.93101	-0.792151	-0.968509	-0.968509	-0.92127	-0.987734
K12879	THO complex subunit 2	1	0	0	0	1	0	0	0	0	0	0	0	0	0	0	0	0	0	0		0.0437318	0.166488	0.0204082	0.0372871	0.154672	0.0145773	0.0455731	0.149762	0.0230167	0.0626055	0.174006	0.0217892	0.0428111	0.127206	0.0196409	0.0196409	0.0487955	0.00767224		0.0039124	0.0609728	0.000841663	1.88953	0.0522245	0.000428136	0.00425299	0.048808	0.00107202	0.00810066	0.066935	0.000960111	0.00374756	0.034721	0.000779262	0.000779262	0.00488414	0.000118182		-0.950126	-0.804965	-0.976855	0.169255	-0.819237	-0.983492	-0.948003	-0.825151	-0.973881	-0.928284	-0.795853	-0.975281	-0.951186	-0.852182	-0.97773	-0.97773	-0.944284	-0.991326
K12880	THO complex subunit 3	2	2	0	0	0	0	0	2	0	0	0	0	0	0	0	0	0	0	0		0.0874636	0.332975	0.0408163	0.0745742	0.309345	0.0291545	0.0911462	0.299524	0.0460335	0.125211	0.348013	0.0435783	0.0856222	0.254412	0.0392819	0.0392819	0.0975909	0.0153445		3.74143	0.121946	0.00168333	0.00566901	0.104449	0.000856273	3.73072	0.0976161	0.00214404	0.0162013	0.13387	0.00192022	0.00749511	0.0694419	0.00155852	0.00155852	0.00976827	0.000236363		0.0530789	-0.726934	-0.967273	-0.939982	-0.746555	-0.976656	0.0534205	-0.754709	-0.963068	-0.898715	-0.714453	-0.965048	-0.93101	-0.792151	-0.968509	-0.968509	-0.92127	-0.987734
K12882	nuclear cap-binding protein subunit 1	1	0	0	0	0	0	0	0	0	0	0	1	0	0	0	0	0	0	0		0.0437318	0.166488	0.0204082	0.0372871	0.154672	0.0145773	0.0455731	0.149762	0.0230167	0.0626055	0.174006	0.0217892	0.0428111	0.127206	0.0196409	0.0196409	0.0487955	0.00767224		0.0039124	0.0609728	0.000841663	0.0028345	0.0522245	0.000428136	0.00425299	0.048808	0.00107202	0.00810066	1.50826	0.000960111	0.00374756	0.034721	0.000779262	0.000779262	0.00488414	0.000118182		-0.950126	-0.804965	-0.976855	-0.957541	-0.819237	-0.983492	-0.948003	-0.825151	-0.973881	-0.928284	0.219405	-0.975281	-0.951186	-0.852182	-0.97773	-0.97773	-0.944284	-0.991326
K12883	nuclear cap-binding protein subunit 2	2	0	0	0	0	0	0	0	2	0	0	0	0	0	0	0	0	2	0		0.0874636	0.332975	0.0408163	0.0745742	0.309345	0.0291545	0.0911462	0.299524	0.0460335	0.125211	0.348013	0.0435783	0.0856222	0.254412	0.0392819	0.0392819	0.0975909	0.0153445		0.00782479	0.121946	0.00168333	0.00566901	0.104449	0.000856273	0.00850598	3.14628	0.00214404	0.0162013	0.13387	0.00192022	0.00749511	3.26913	0.00155852	0.00155852	0.00976827	0.000236363		-0.929513	-0.726934	-0.967273	-0.939982	-0.746555	-0.976656	-0.926517	0.0761001	-0.963068	-0.898715	-0.714453	-0.965048	-0.93101	0.0705951	-0.968509	-0.968509	-0.92127	-0.987734
K12889	PCBP1; poly(rC)-binding protein 1	1	0	0	0	0	0	0	0	0	0	0	0	0	0	0	0	0	0	0		0.0437318	0.166488	0.0204082	0.0372871	0.154672	0.0145773	0.0455731	0.149762	0.0230167	0.0626055	0.174006	0.0217892	0.0428111	0.127206	0.0196409	0.0196409	0.0487955	0.00767224		0.0039124	0.0609728	0.000841663	0.0028345	0.0522245	0.000428136	0.00425299	0.048808	0.00107202	0.00810066	0.066935	0.000960111	0.00374756	0.034721	0.000779262	0.000779262	0.00488414	0.000118182		-0.950126	-0.804965	-0.976855	-0.957541	-0.819237	-0.983492	-0.948003	-0.825151	-0.973881	-0.928284	-0.795853	-0.975281	-0.951186	-0.852182	-0.97773	-0.97773	-0.944284	-0.991326
K12893	SRSF4_5_6, SFRS4_5_6; serine/arginine-rich splicing factor 4/5/6	1	0	0	0	0	0	0	0	1	0	0	0	0	0	0	0	0	0	0		0.0437318	0.166488	0.0204082	0.0372871	0.154672	0.0145773	0.0455731	0.149762	0.0230167	0.0626055	0.174006	0.0217892	0.0428111	0.127206	0.0196409	0.0196409	0.0487955	0.00767224		0.0039124	0.0609728	0.000841663	0.0028345	0.0522245	0.000428136	0.00425299	1.57314	0.00107202	0.00810066	0.066935	0.000960111	0.00374756	0.034721	0.000779262	0.000779262	0.00488414	0.000118182		-0.950126	-0.804965	-0.976855	-0.957541	-0.819237	-0.983492	-0.948003	0.209751	-0.973881	-0.928284	-0.795853	-0.975281	-0.951186	-0.852182	-0.97773	-0.97773	-0.944284	-0.991326
K12898	HNRNPF_H; heterogeneous nuclear ribonucleoprotein F/H	1	0	1	0	0	0	0	0	0	0	0	0	0	0	0	0	0	0	0		0.0437318	0.166488	0.0204082	0.0372871	0.154672	0.0145773	0.0455731	0.149762	0.0230167	0.0626055	0.174006	0.0217892	0.0428111	0.127206	0.0196409	0.0196409	0.0487955	0.00767224		0.0039124	1.52826	0.000841663	0.0028345	0.0522245	0.000428136	0.00425299	0.048808	0.00107202	0.00810066	0.066935	0.000960111	0.00374756	0.034721	0.000779262	0.000779262	0.00488414	0.000118182		-0.950126	0.216374	-0.976855	-0.957541	-0.819237	-0.983492	-0.948003	-0.825151	-0.973881	-0.928284	-0.795853	-0.975281	-0.951186	-0.852182	-0.97773	-0.97773	-0.944284	-0.991326
K12900	SRSF10, FUSIP1; serine/arginine-rich splicing factor 10	1	0	0	0	0	0	0	0	1	0	0	0	0	0	0	0	0	0	0		0.0437318	0.166488	0.0204082	0.0372871	0.154672	0.0145773	0.0455731	0.149762	0.0230167	0.0626055	0.174006	0.0217892	0.0428111	0.127206	0.0196409	0.0196409	0.0487955	0.00767224		0.0039124	0.0609728	0.000841663	0.0028345	0.0522245	0.000428136	0.00425299	1.57314	0.00107202	0.00810066	0.066935	0.000960111	0.00374756	0.034721	0.000779262	0.000779262	0.00488414	0.000118182		-0.950126	-0.804965	-0.976855	-0.957541	-0.819237	-0.983492	-0.948003	0.209751	-0.973881	-0.928284	-0.795853	-0.975281	-0.951186	-0.852182	-0.97773	-0.97773	-0.944284	-0.991326
K12946	signal peptidase complex subunit 1 [EC:3.4.-.-]	2	0	0	0	0	0	0	0	2	0	0	0	0	0	0	0	0	0	0		0.0874636	0.332975	0.0408163	0.0745742	0.309345	0.0291545	0.0911462	0.299524	0.0460335	0.125211	0.348013	0.0435783	0.0856222	0.254412	0.0392819	0.0392819	0.0975909	0.0153445		0.00782479	0.121946	0.00168333	0.00566901	0.104449	0.000856273	0.00850598	3.14628	0.00214404	0.0162013	0.13387	0.00192022	0.00749511	0.0694419	0.00155852	0.00155852	0.00976827	0.000236363		-0.929513	-0.726934	-0.967273	-0.939982	-0.746555	-0.976656	-0.926517	0.0761001	-0.963068	-0.898715	-0.714453	-0.965048	-0.93101	-0.792151	-0.968509	-0.968509	-0.92127	-0.987734
K12947	signal peptidase complex subunit 2 [EC:3.4.-.-]	2	0	0	0	0	0	0	0	0	0	0	0	0	0	0	0	0	0	0		0.0874636	0.332975	0.0408163	0.0745742	0.309345	0.0291545	0.0911462	0.299524	0.0460335	0.125211	0.348013	0.0435783	0.0856222	0.254412	0.0392819	0.0392819	0.0975909	0.0153445		0.00782479	0.121946	0.00168333	0.00566901	0.104449	0.000856273	0.00850598	0.0976161	0.00214404	0.0162013	0.13387	0.00192022	0.00749511	0.0694419	0.00155852	0.00155852	0.00976827	0.000236363		-0.929513	-0.726934	-0.967273	-0.939982	-0.746555	-0.976656	-0.926517	-0.754709	-0.963068	-0.898715	-0.714453	-0.965048	-0.93101	-0.792151	-0.968509	-0.968509	-0.92127	-0.987734
K12948	signal peptidase complex subunit 3 [EC:3.4.-.-]	2	0	0	0	0	0	0	2	2	2	0	0	0	0	0	0	0	0	0		0.0874636	0.332975	0.0408163	0.0745742	0.309345	0.0291545	0.0911462	0.299524	0.0460335	0.125211	0.348013	0.0435783	0.0856222	0.254412	0.0392819	0.0392819	0.0975909	0.0153445		0.00782479	0.121946	0.00168333	0.00566901	0.104449	0.000856273	3.73072	3.14628	3.86296	0.0162013	0.13387	0.00192022	0.00749511	0.0694419	0.00155852	0.00155852	0.00976827	0.000236363		-0.929513	-0.726934	-0.967273	-0.939982	-0.746555	-0.976656	0.0534205	0.0761001	0.0493632	-0.898715	-0.714453	-0.965048	-0.93101	-0.792151	-0.968509	-0.968509	-0.92127	-0.987734
K12957	ahr; alcohol/geraniol dehydrogenase (NADP+) [EC:1.1.1.2 1.1.1.183]	1	0	0	0	0	1	0	0	1	0	0	0	0	0	0	0	0	1	0		0.0437318	0.166488	0.0204082	0.0372871	0.154672	0.0145773	0.0455731	0.149762	0.0230167	0.0626055	0.174006	0.0217892	0.0428111	0.127206	0.0196409	0.0196409	0.0487955	0.00767224		0.0039124	0.0609728	0.000841663	0.0028345	1.55991	0.000428136	0.00425299	1.57314	0.00107202	0.00810066	0.066935	0.000960111	0.00374756	0.034721	0.000779262	0.000779262	0.00488414	0.000118182		-0.950126	-0.804965	-0.976855	-0.957541	0.211679	-0.983492	-0.948003	0.209751	-0.973881	-0.928284	-0.795853	-0.975281	-0.951186	-0.852182	-0.97773	-0.97773	-0.944284	-0.991326
K13024	inositol-hexakisphosphate/diphosphoinositol-pentakisphosphate 1-kinase [EC:2.7.4.24]	1	0	0	0	0	0	0	0	0	0	0	0	0	0	0	0	0	0	0		0.0437318	0.166488	0.0204082	0.0372871	0.154672	0.0145773	0.0455731	0.149762	0.0230167	0.0626055	0.174006	0.0217892	0.0428111	0.127206	0.0196409	0.0196409	0.0487955	0.00767224		0.0039124	0.0609728	0.000841663	0.0028345	0.0522245	0.000428136	0.00425299	0.048808	0.00107202	0.00810066	0.066935	0.000960111	0.00374756	0.034721	0.000779262	0.000779262	0.00488414	0.000118182		-0.950126	-0.804965	-0.976855	-0.957541	-0.819237	-0.983492	-0.948003	-0.825151	-0.973881	-0.928284	-0.795853	-0.975281	-0.951186	-0.852182	-0.97773	-0.97773	-0.944284	-0.991326
K13025	ATP-dependent RNA helicase [EC:3.6.4.13]	2	2	0	0	0	0	0	0	0	0	0	0	0	0	0	0	0	0	0		0.0874636	0.332975	0.0408163	0.0745742	0.309345	0.0291545	0.0911462	0.299524	0.0460335	0.125211	0.348013	0.0435783	0.0856222	0.254412	0.0392819	0.0392819	0.0975909	0.0153445		3.74143	0.121946	0.00168333	0.00566901	0.104449	0.000856273	0.00850598	0.0976161	0.00214404	0.0162013	0.13387	0.00192022	0.00749511	3.26913	0.00155852	0.00155852	0.00976827	0.000236363		0.0530789	-0.726934	-0.967273	-0.939982	-0.746555	-0.976656	-0.926517	-0.754709	-0.963068	-0.898715	-0.714453	-0.965048	-0.93101	0.0705951	-0.968509	-0.968509	-0.92127	-0.987734
K13071	pheophorbide a oxygenase [EC:1.14.15.17]	1	0	1	0	0	0	0	0	0	0	0	0	0	0	0	0	0	0	0		0.0437318	0.166488	0.0204082	0.0372871	0.154672	0.0145773	0.0455731	0.149762	0.0230167	0.0626055	0.174006	0.0217892	0.0428111	0.127206	0.0196409	0.0196409	0.0487955	0.00767224		0.0039124	1.52826	0.000841663	0.0028345	0.0522245	0.000428136	0.00425299	0.048808	0.00107202	0.00810066	0.066935	0.000960111	0.00374756	0.034721	0.000779262	0.000779262	0.00488414	0.000118182		-0.950126	0.216374	-0.976855	-0.957541	-0.819237	-0.983492	-0.948003	-0.825151	-0.973881	-0.928284	-0.795853	-0.975281	-0.951186	-0.852182	-0.97773	-0.97773	-0.944284	-0.991326
K13091	RNA-binding protein 39	2	0	0	0	0	0	0	0	0	0	0	0	0	0	0	0	2	0	0		0.0874636	0.332975	0.0408163	0.0745742	0.309345	0.0291545	0.0911462	0.299524	0.0460335	0.125211	0.348013	0.0435783	0.0856222	0.254412	0.0392819	0.0392819	0.0975909	0.0153445		0.00782479	0.121946	0.00168333	0.00566901	0.104449	0.000856273	0.00850598	0.0976161	0.00214404	0.0162013	0.13387	0.00192022	0.00749511	3.26913	0.00155852	0.00155852	0.00976827	0.000236363		-0.929513	-0.726934	-0.967273	-0.939982	-0.746555	-0.976656	-0.926517	-0.754709	-0.963068	-0.898715	-0.714453	-0.965048	-0.93101	0.0705951	-0.968509	-0.968509	-0.92127	-0.987734
K13093	HIV Tat-specific factor 1	3	0	0	0	0	0	0	0	0	0	0	2	0	0	0	0	0	0	0		0.131195	0.499463	0.0612245	0.111861	0.464017	0.0437318	0.136719	0.449286	0.0690502	0.187816	0.522019	0.0653675	0.128433	0.381617	0.0589228	0.0589228	0.146386	0.0230167		0.0117372	0.182918	0.00252499	0.00850351	0.156673	0.00128441	0.012759	0.146424	0.00321606	0.024302	1.60968	0.00288033	0.0112427	0.104163	0.00233778	0.00233778	0.0146524	0.000354545		-0.913727	-0.668877	-0.959924	-0.926528	-0.692238	-0.971411	-0.910066	-0.701976	-0.954776	-0.876119	0.204537	-0.957199	-0.915557	-0.74689	-0.961437	-0.961437	-0.903654	-0.984977
K13094	RBM5_10; RNA-binding protein 5/10	1	0	0	0	0	0	0	0	0	0	0	0	0	0	0	0	0	0	0		0.0437318	0.166488	0.0204082	0.0372871	0.154672	0.0145773	0.0455731	0.149762	0.0230167	0.0626055	0.174006	0.0217892	0.0428111	0.127206	0.0196409	0.0196409	0.0487955	0.00767224		0.0039124	0.0609728	0.000841663	0.0028345	0.0522245	0.000428136	0.00425299	0.048808	0.00107202	0.00810066	0.066935	0.000960111	0.00374756	0.034721	0.000779262	0.000779262	0.00488414	0.000118182		-0.950126	-0.804965	-0.976855	-0.957541	-0.819237	-0.983492	-0.948003	-0.825151	-0.973881	-0.928284	-0.795853	-0.975281	-0.951186	-0.852182	-0.97773	-0.97773	-0.944284	-0.991326
K13095	splicing factor 1	1	0	0	0	1	0	0	0	0	0	0	0	0	0	0	0	1	0	0		0.0437318	0.166488	0.0204082	0.0372871	0.154672	0.0145773	0.0455731	0.149762	0.0230167	0.0626055	0.174006	0.0217892	0.0428111	0.127206	0.0196409	0.0196409	0.0487955	0.00767224		0.0039124	0.0609728	0.000841663	1.88953	0.0522245	0.000428136	0.00425299	0.048808	0.00107202	0.00810066	0.066935	0.000960111	0.00374756	1.63456	0.000779262	0.000779262	0.00488414	0.000118182		-0.950126	-0.804965	-0.976855	0.169255	-0.819237	-0.983492	-0.948003	-0.825151	-0.973881	-0.928284	-0.795853	-0.975281	-0.951186	0.201073	-0.97773	-0.97773	-0.944284	-0.991326
K13099	CD2 antigen cytoplasmic tail-binding protein 2	2	0	0	0	0	0	0	0	0	0	0	0	0	0	0	0	0	0	0		0.0874636	0.332975	0.0408163	0.0745742	0.309345	0.0291545	0.0911462	0.299524	0.0460335	0.125211	0.348013	0.0435783	0.0856222	0.254412	0.0392819	0.0392819	0.0975909	0.0153445		0.00782479	0.121946	0.00168333	0.00566901	0.104449	0.000856273	0.00850598	0.0976161	0.00214404	0.0162013	0.13387	0.00192022	0.00749511	0.0694419	0.00155852	0.00155852	0.00976827	0.000236363		-0.929513	-0.726934	-0.967273	-0.939982	-0.746555	-0.976656	-0.926517	-0.754709	-0.963068	-0.898715	-0.714453	-0.965048	-0.93101	-0.792151	-0.968509	-0.968509	-0.92127	-0.987734
K13100	pre-mRNA-splicing factor CWC22	2	0	2	0	0	0	0	0	0	0	0	0	0	0	0	0	0	0	0		0.0874636	0.332975	0.0408163	0.0745742	0.309345	0.0291545	0.0911462	0.299524	0.0460335	0.125211	0.348013	0.0435783	0.0856222	0.254412	0.0392819	0.0392819	0.0975909	0.0153445		0.00782479	3.05651	0.00168333	0.00566901	0.104449	0.000856273	0.00850598	0.0976161	0.00214404	0.0162013	0.13387	0.00192022	0.00749511	0.0694419	0.00155852	0.00155852	0.00976827	0.000236363		-0.929513	0.0804142	-0.967273	-0.939982	-0.746555	-0.976656	-0.926517	-0.754709	-0.963068	-0.898715	-0.714453	-0.965048	-0.93101	-0.792151	-0.968509	-0.968509	-0.92127	-0.987734
K13101	G patch domain and KOW motifs-containing protein	2	0	0	0	0	0	0	0	0	0	0	0	0	0	0	0	0	0	0		0.0874636	0.332975	0.0408163	0.0745742	0.309345	0.0291545	0.0911462	0.299524	0.0460335	0.125211	0.348013	0.0435783	0.0856222	0.254412	0.0392819	0.0392819	0.0975909	0.0153445		0.00782479	0.121946	0.00168333	0.00566901	0.104449	0.000856273	0.00850598	0.0976161	0.00214404	0.0162013	0.13387	0.00192022	0.00749511	0.0694419	0.00155852	0.00155852	0.00976827	0.000236363		-0.929513	-0.726934	-0.967273	-0.939982	-0.746555	-0.976656	-0.926517	-0.754709	-0.963068	-0.898715	-0.714453	-0.965048	-0.93101	-0.792151	-0.968509	-0.968509	-0.92127	-0.987734
K13102	DNA/RNA-binding protein KIN17	2	0	0	0	0	0	0	2	2	2	0	0	0	0	0	0	0	2	0		0.0874636	0.332975	0.0408163	0.0745742	0.309345	0.0291545	0.0911462	0.299524	0.0460335	0.125211	0.348013	0.0435783	0.0856222	0.254412	0.0392819	0.0392819	0.0975909	0.0153445		0.00782479	0.121946	0.00168333	0.00566901	0.104449	0.000856273	3.73072	3.14628	3.86296	0.0162013	0.13387	0.00192022	0.00749511	0.0694419	0.00155852	0.00155852	0.00976827	0.000236363		-0.929513	-0.726934	-0.967273	-0.939982	-0.746555	-0.976656	0.0534205	0.0761001	0.0493632	-0.898715	-0.714453	-0.965048	-0.93101	-0.792151	-0.968509	-0.968509	-0.92127	-0.987734
K13103	tuftelin-interacting protein 11	1	0	1	0	0	0	0	0	0	0	0	0	0	0	0	0	0	0	0		0.0437318	0.166488	0.0204082	0.0372871	0.154672	0.0145773	0.0455731	0.149762	0.0230167	0.0626055	0.174006	0.0217892	0.0428111	0.127206	0.0196409	0.0196409	0.0487955	0.00767224		0.0039124	1.52826	0.000841663	0.0028345	0.0522245	0.000428136	0.00425299	0.048808	0.00107202	0.00810066	0.066935	0.000960111	0.00374756	0.034721	0.000779262	0.000779262	0.00488414	0.000118182		-0.950126	0.216374	-0.976855	-0.957541	-0.819237	-0.983492	-0.948003	-0.825151	-0.973881	-0.928284	-0.795853	-0.975281	-0.951186	-0.852182	-0.97773	-0.97773	-0.944284	-0.991326
K13106	pre-mRNA-splicing factor CWC26	2	0	0	0	0	2	0	0	0	0	0	2	0	0	0	0	0	0	0		0.0874636	0.332975	0.0408163	0.0745742	0.309345	0.0291545	0.0911462	0.299524	0.0460335	0.125211	0.348013	0.0435783	0.0856222	0.254412	0.0392819	0.0392819	0.0975909	0.0153445		0.00782479	0.121946	0.00168333	0.00566901	3.11981	0.000856273	0.00850598	0.0976161	0.00214404	0.0162013	3.01652	0.00192022	0.00749511	0.0694419	0.00155852	0.00155852	0.00976827	0.000236363		-0.929513	-0.726934	-0.967273	-0.939982	0.0773457	-0.976656	-0.926517	-0.754709	-0.963068	-0.898715	0.0824203	-0.965048	-0.93101	-0.792151	-0.968509	-0.968509	-0.92127	-0.987734
K13107	RNA-binding motif protein X-linked 2	2	0	2	0	0	0	0	0	0	0	0	0	0	0	0	0	0	0	0		0.0874636	0.332975	0.0408163	0.0745742	0.309345	0.0291545	0.0911462	0.299524	0.0460335	0.125211	0.348013	0.0435783	0.0856222	0.254412	0.0392819	0.0392819	0.0975909	0.0153445		0.00782479	3.05651	0.00168333	0.00566901	0.104449	0.000856273	0.00850598	0.0976161	0.00214404	0.0162013	0.13387	0.00192022	0.00749511	3.26913	0.00155852	0.00155852	0.00976827	0.000236363		-0.929513	0.0804142	-0.967273	-0.939982	-0.746555	-0.976656	-0.926517	-0.754709	-0.963068	-0.898715	-0.714453	-0.965048	-0.93101	0.0705951	-0.968509	-0.968509	-0.92127	-0.987734
K13108	smad nuclear-interacting protein 1	2	0	2	0	0	0	0	0	0	0	0	0	0	0	0	0	0	0	0		0.0874636	0.332975	0.0408163	0.0745742	0.309345	0.0291545	0.0911462	0.299524	0.0460335	0.125211	0.348013	0.0435783	0.0856222	0.254412	0.0392819	0.0392819	0.0975909	0.0153445		0.00782479	3.05651	0.00168333	0.00566901	0.104449	0.000856273	0.00850598	0.0976161	0.00214404	0.0162013	0.13387	0.00192022	0.00749511	0.0694419	0.00155852	0.00155852	0.00976827	0.000236363		-0.929513	0.0804142	-0.967273	-0.939982	-0.746555	-0.976656	-0.926517	-0.754709	-0.963068	-0.898715	-0.714453	-0.965048	-0.93101	-0.792151	-0.968509	-0.968509	-0.92127	-0.987734
K13109	IK, RED, RER; IK cytokine	1	0	0	0	0	0	0	0	0	0	0	0	0	0	0	0	0	0	0		0.0437318	0.166488	0.0204082	0.0372871	0.154672	0.0145773	0.0455731	0.149762	0.0230167	0.0626055	0.174006	0.0217892	0.0428111	0.127206	0.0196409	0.0196409	0.0487955	0.00767224		0.0039124	0.0609728	0.000841663	0.0028345	0.0522245	0.000428136	0.00425299	0.048808	0.00107202	0.00810066	0.066935	0.000960111	0.00374756	0.034721	0.000779262	0.000779262	0.00488414	0.000118182		-0.950126	-0.804965	-0.976855	-0.957541	-0.819237	-0.983492	-0.948003	-0.825151	-0.973881	-0.928284	-0.795853	-0.975281	-0.951186	-0.852182	-0.97773	-0.97773	-0.944284	-0.991326
K13110	microfibrillar-associated protein 1	2	0	0	0	0	0	0	0	0	0	0	0	0	0	0	0	0	0	0		0.0874636	0.332975	0.0408163	0.0745742	0.309345	0.0291545	0.0911462	0.299524	0.0460335	0.125211	0.348013	0.0435783	0.0856222	0.254412	0.0392819	0.0392819	0.0975909	0.0153445		0.00782479	0.121946	0.00168333	0.00566901	0.104449	0.000856273	0.00850598	0.0976161	0.00214404	0.0162013	0.13387	0.00192022	0.00749511	0.0694419	0.00155852	0.00155852	0.00976827	0.000236363		-0.929513	-0.726934	-0.967273	-0.939982	-0.746555	-0.976656	-0.926517	-0.754709	-0.963068	-0.898715	-0.714453	-0.965048	-0.93101	-0.792151	-0.968509	-0.968509	-0.92127	-0.987734
K13111	WD40 repeat-containing protein SMU1	2	0	0	0	0	0	0	0	0	0	0	0	0	0	0	0	0	0	0		0.0874636	0.332975	0.0408163	0.0745742	0.309345	0.0291545	0.0911462	0.299524	0.0460335	0.125211	0.348013	0.0435783	0.0856222	0.254412	0.0392819	0.0392819	0.0975909	0.0153445		0.00782479	0.121946	0.00168333	0.00566901	0.104449	0.000856273	0.00850598	0.0976161	0.00214404	0.0162013	0.13387	0.00192022	0.00749511	0.0694419	0.00155852	0.00155852	0.00976827	0.000236363		-0.929513	-0.726934	-0.967273	-0.939982	-0.746555	-0.976656	-0.926517	-0.754709	-0.963068	-0.898715	-0.714453	-0.965048	-0.93101	-0.792151	-0.968509	-0.968509	-0.92127	-0.987734
K13113	ubiquitin-like protein 5	2	0	2	0	0	0	0	0	0	0	0	2	0	0	0	0	0	0	0		0.0874636	0.332975	0.0408163	0.0745742	0.309345	0.0291545	0.0911462	0.299524	0.0460335	0.125211	0.348013	0.0435783	0.0856222	0.254412	0.0392819	0.0392819	0.0975909	0.0153445		0.00782479	3.05651	0.00168333	0.00566901	0.104449	0.000856273	0.00850598	0.0976161	0.00214404	0.0162013	3.01652	0.00192022	0.00749511	0.0694419	0.00155852	0.00155852	0.00976827	0.000236363		-0.929513	0.0804142	-0.967273	-0.939982	-0.746555	-0.976656	-0.926517	-0.754709	-0.963068	-0.898715	0.0824203	-0.965048	-0.93101	-0.792151	-0.968509	-0.968509	-0.92127	-0.987734
K13115	coiled-coil domain-containing protein 130	2	0	0	0	0	0	0	0	0	0	0	0	0	0	0	0	0	0	0		0.0874636	0.332975	0.0408163	0.0745742	0.309345	0.0291545	0.0911462	0.299524	0.0460335	0.125211	0.348013	0.0435783	0.0856222	0.254412	0.0392819	0.0392819	0.0975909	0.0153445		0.00782479	0.121946	0.00168333	0.00566901	0.104449	0.000856273	0.00850598	0.0976161	0.00214404	0.0162013	0.13387	0.00192022	0.00749511	3.26913	0.00155852	0.00155852	0.00976827	0.000236363		-0.929513	-0.726934	-0.967273	-0.939982	-0.746555	-0.976656	-0.926517	-0.754709	-0.963068	-0.898715	-0.714453	-0.965048	-0.93101	0.0705951	-0.968509	-0.968509	-0.92127	-0.987734
K13116	ATP-dependent RNA helicase DDX41 [EC:3.6.4.13]	2	0	0	0	0	2	0	0	0	0	0	0	0	0	0	0	0	0	0		0.0874636	0.332975	0.0408163	0.0745742	0.309345	0.0291545	0.0911462	0.299524	0.0460335	0.125211	0.348013	0.0435783	0.0856222	0.254412	0.0392819	0.0392819	0.0975909	0.0153445		0.00782479	0.121946	0.00168333	0.00566901	3.11981	0.000856273	0.00850598	0.0976161	0.00214404	0.0162013	0.13387	0.00192022	0.00749511	0.0694419	0.00155852	0.00155852	0.00976827	0.000236363		-0.929513	-0.726934	-0.967273	-0.939982	0.0773457	-0.976656	-0.926517	-0.754709	-0.963068	-0.898715	-0.714453	-0.965048	-0.93101	-0.792151	-0.968509	-0.968509	-0.92127	-0.987734
K13117	DHX35; ATP-dependent RNA helicase DDX35 [EC:3.6.4.13]	1	0	0	0	0	1	0	0	0	0	0	0	0	0	0	0	0	0	0		0.0437318	0.166488	0.0204082	0.0372871	0.154672	0.0145773	0.0455731	0.149762	0.0230167	0.0626055	0.174006	0.0217892	0.0428111	0.127206	0.0196409	0.0196409	0.0487955	0.00767224		0.0039124	0.0609728	0.000841663	0.0028345	1.55991	0.000428136	0.00425299	0.048808	0.00107202	0.00810066	0.066935	0.000960111	0.00374756	1.63456	0.000779262	0.000779262	0.00488414	0.000118182		-0.950126	-0.804965	-0.976855	-0.957541	0.211679	-0.983492	-0.948003	-0.825151	-0.973881	-0.928284	-0.795853	-0.975281	-0.951186	0.201073	-0.97773	-0.97773	-0.944284	-0.991326
K13118	protein DGCR14	2	0	0	0	0	0	0	0	0	0	2	0	0	0	0	0	0	0	0		0.0874636	0.332975	0.0408163	0.0745742	0.309345	0.0291545	0.0911462	0.299524	0.0460335	0.125211	0.348013	0.0435783	0.0856222	0.254412	0.0392819	0.0392819	0.0975909	0.0153445		0.00782479	0.121946	0.00168333	0.00566901	0.104449	0.000856273	0.00850598	0.0976161	0.00214404	3.63221	0.13387	0.00192022	0.00749511	0.0694419	0.00155852	0.00155852	0.00976827	0.000236363		-0.929513	-0.726934	-0.967273	-0.939982	-0.746555	-0.976656	-0.926517	-0.754709	-0.963068	0.0566717	-0.714453	-0.965048	-0.93101	-0.792151	-0.968509	-0.968509	-0.92127	-0.987734
K13119	protein FAM50	2	0	0	0	0	0	0	0	0	0	2	0	0	0	0	0	0	0	0		0.0874636	0.332975	0.0408163	0.0745742	0.309345	0.0291545	0.0911462	0.299524	0.0460335	0.125211	0.348013	0.0435783	0.0856222	0.254412	0.0392819	0.0392819	0.0975909	0.0153445		0.00782479	0.121946	0.00168333	0.00566901	0.104449	0.000856273	0.00850598	0.0976161	0.00214404	3.63221	0.13387	0.00192022	0.00749511	0.0694419	0.00155852	0.00155852	0.00976827	0.000236363		-0.929513	-0.726934	-0.967273	-0.939982	-0.746555	-0.976656	-0.926517	-0.754709	-0.963068	0.0566717	-0.714453	-0.965048	-0.93101	-0.792151	-0.968509	-0.968509	-0.92127	-0.987734
K13120	protein FAM32A	2	0	2	0	0	0	0	0	0	0	0	0	0	0	0	0	0	0	0		0.0874636	0.332975	0.0408163	0.0745742	0.309345	0.0291545	0.0911462	0.299524	0.0460335	0.125211	0.348013	0.0435783	0.0856222	0.254412	0.0392819	0.0392819	0.0975909	0.0153445		0.00782479	3.05651	0.00168333	0.00566901	0.104449	0.000856273	0.00850598	0.0976161	0.00214404	0.0162013	0.13387	0.00192022	0.00749511	0.0694419	0.00155852	0.00155852	0.00976827	0.000236363		-0.929513	0.0804142	-0.967273	-0.939982	-0.746555	-0.976656	-0.926517	-0.754709	-0.963068	-0.898715	-0.714453	-0.965048	-0.93101	-0.792151	-0.968509	-0.968509	-0.92127	-0.987734
K13121	protein FRA10AC1	2	0	0	0	2	0	0	0	0	0	0	0	0	0	0	0	0	2	0		0.0874636	0.332975	0.0408163	0.0745742	0.309345	0.0291545	0.0911462	0.299524	0.0460335	0.125211	0.348013	0.0435783	0.0856222	0.254412	0.0392819	0.0392819	0.0975909	0.0153445		0.00782479	0.121946	0.00168333	3.77906	0.104449	0.000856273	0.00850598	0.0976161	0.00214404	0.0162013	0.13387	0.00192022	0.00749511	0.0694419	0.00155852	0.00155852	0.00976827	0.000236363		-0.929513	-0.726934	-0.967273	0.0518979	-0.746555	-0.976656	-0.926517	-0.754709	-0.963068	-0.898715	-0.714453	-0.965048	-0.93101	-0.792151	-0.968509	-0.968509	-0.92127	-0.987734
K13123	G patch domain-containing protein 1	2	0	0	0	2	2	2	0	2	0	0	0	0	0	0	0	0	0	0		0.0874636	0.332975	0.0408163	0.0745742	0.309345	0.0291545	0.0911462	0.299524	0.0460335	0.125211	0.348013	0.0435783	0.0856222	0.254412	0.0392819	0.0392819	0.0975909	0.0153445		0.00782479	0.121946	0.00168333	3.77906	3.11981	3.91296	0.00850598	3.14628	0.00214404	0.0162013	0.13387	0.00192022	0.00749511	0.0694419	0.00155852	0.00155852	0.00976827	0.000236363		-0.929513	-0.726934	-0.967273	0.0518979	0.0773457	0.0479151	-0.926517	0.0761001	-0.963068	-0.898715	-0.714453	-0.965048	-0.93101	-0.792151	-0.968509	-0.968509	-0.92127	-0.987734
K13124	mitogen-activated protein kinase organizer 1	2	0	0	0	0	2	0	0	2	0	0	0	0	0	0	0	0	0	0		0.0874636	0.332975	0.0408163	0.0745742	0.309345	0.0291545	0.0911462	0.299524	0.0460335	0.125211	0.348013	0.0435783	0.0856222	0.254412	0.0392819	0.0392819	0.0975909	0.0153445		0.00782479	0.121946	0.00168333	0.00566901	3.11981	0.000856273	0.00850598	3.14628	0.00214404	0.0162013	0.13387	0.00192022	0.00749511	3.26913	0.00155852	0.00155852	0.00976827	0.000236363		-0.929513	-0.726934	-0.967273	-0.939982	0.0773457	-0.976656	-0.926517	0.0761001	-0.963068	-0.898715	-0.714453	-0.965048	-0.93101	0.0705951	-0.968509	-0.968509	-0.92127	-0.987734
K13125	nitric oxide synthase-interacting protein	1	0	0	0	0	0	0	0	1	0	0	0	0	0	0	0	0	0	0		0.0437318	0.166488	0.0204082	0.0372871	0.154672	0.0145773	0.0455731	0.149762	0.0230167	0.0626055	0.174006	0.0217892	0.0428111	0.127206	0.0196409	0.0196409	0.0487955	0.00767224		0.0039124	0.0609728	0.000841663	0.0028345	0.0522245	0.000428136	0.00425299	1.57314	0.00107202	0.00810066	0.066935	0.000960111	0.00374756	0.034721	0.000779262	0.000779262	0.00488414	0.000118182		-0.950126	-0.804965	-0.976855	-0.957541	-0.819237	-0.983492	-0.948003	0.209751	-0.973881	-0.928284	-0.795853	-0.975281	-0.951186	-0.852182	-0.97773	-0.97773	-0.944284	-0.991326
K13126	polyadenylate-binding protein	1	0	0	0	0	0	0	0	0	0	1	0	0	0	0	0	0	0	0		0.0437318	0.166488	0.0204082	0.0372871	0.154672	0.0145773	0.0455731	0.149762	0.0230167	0.0626055	0.174006	0.0217892	0.0428111	0.127206	0.0196409	0.0196409	0.0487955	0.00767224		0.0039124	0.0609728	0.000841663	0.0028345	0.0522245	0.000428136	0.00425299	0.048808	0.00107202	1.8161	0.066935	0.000960111	0.00374756	0.034721	0.000779262	0.000779262	0.00488414	0.000118182		-0.950126	-0.804965	-0.976855	-0.957541	-0.819237	-0.983492	-0.948003	-0.825151	-0.973881	0.177778	-0.795853	-0.975281	-0.951186	-0.852182	-0.97773	-0.97773	-0.944284	-0.991326
K13127	RING finger protein 113A	2	0	0	0	0	0	0	0	0	0	2	0	0	0	0	0	0	0	0		0.0874636	0.332975	0.0408163	0.0745742	0.309345	0.0291545	0.0911462	0.299524	0.0460335	0.125211	0.348013	0.0435783	0.0856222	0.254412	0.0392819	0.0392819	0.0975909	0.0153445		0.00782479	0.121946	0.00168333	0.00566901	0.104449	0.000856273	0.00850598	0.0976161	0.00214404	3.63221	0.13387	0.00192022	0.00749511	0.0694419	0.00155852	0.00155852	0.00976827	0.000236363		-0.929513	-0.726934	-0.967273	-0.939982	-0.746555	-0.976656	-0.926517	-0.754709	-0.963068	0.0566717	-0.714453	-0.965048	-0.93101	-0.792151	-0.968509	-0.968509	-0.92127	-0.987734
K13130	gem associated protein 2	2	2	0	0	0	0	0	0	0	0	2	2	2	0	2	0	0	0	0		0.0874636	0.332975	0.0408163	0.0745742	0.309345	0.0291545	0.0911462	0.299524	0.0460335	0.125211	0.348013	0.0435783	0.0856222	0.254412	0.0392819	0.0392819	0.0975909	0.0153445		3.74143	0.121946	0.00168333	0.00566901	0.104449	0.000856273	0.00850598	0.0976161	0.00214404	3.63221	3.01652	3.87021	0.00749511	0.0694419	0.00155852	0.00155852	0.00976827	0.000236363		0.0530789	-0.726934	-0.967273	-0.939982	-0.746555	-0.976656	-0.926517	-0.754709	-0.963068	0.0566717	0.0824203	0.0491502	-0.93101	-0.792151	-0.968509	-0.968509	-0.92127	-0.987734
K13137	serine-threonine kinase receptor-associated protein	2	0	0	0	0	0	0	0	2	0	0	0	0	0	0	0	0	0	0		0.0874636	0.332975	0.0408163	0.0745742	0.309345	0.0291545	0.0911462	0.299524	0.0460335	0.125211	0.348013	0.0435783	0.0856222	0.254412	0.0392819	0.0392819	0.0975909	0.0153445		0.00782479	0.121946	0.00168333	0.00566901	0.104449	0.000856273	0.00850598	3.14628	0.00214404	0.0162013	0.13387	0.00192022	0.00749511	0.0694419	0.00155852	0.00155852	0.00976827	0.000236363		-0.929513	-0.726934	-0.967273	-0.939982	-0.746555	-0.976656	-0.926517	0.0761001	-0.963068	-0.898715	-0.714453	-0.965048	-0.93101	-0.792151	-0.968509	-0.968509	-0.92127	-0.987734
K13138	integrator complex subunit 1	2	0	0	0	0	0	0	0	0	0	0	0	0	0	0	0	0	0	0		0.0874636	0.332975	0.0408163	0.0745742	0.309345	0.0291545	0.0911462	0.299524	0.0460335	0.125211	0.348013	0.0435783	0.0856222	0.254412	0.0392819	0.0392819	0.0975909	0.0153445		0.00782479	0.121946	0.00168333	0.00566901	0.104449	0.000856273	0.00850598	0.0976161	0.00214404	0.0162013	0.13387	0.00192022	0.00749511	0.0694419	0.00155852	0.00155852	0.00976827	0.000236363		-0.929513	-0.726934	-0.967273	-0.939982	-0.746555	-0.976656	-0.926517	-0.754709	-0.963068	-0.898715	-0.714453	-0.965048	-0.93101	-0.792151	-0.968509	-0.968509	-0.92127	-0.987734
K13143	INTS6, DDX26; integrator complex subunit 6	1	0	0	0	0	0	0	0	0	0	0	0	0	0	0	0	0	0	0		0.0437318	0.166488	0.0204082	0.0372871	0.154672	0.0145773	0.0455731	0.149762	0.0230167	0.0626055	0.174006	0.0217892	0.0428111	0.127206	0.0196409	0.0196409	0.0487955	0.00767224		0.0039124	0.0609728	0.000841663	0.0028345	0.0522245	0.000428136	0.00425299	0.048808	0.00107202	0.00810066	0.066935	0.000960111	0.00374756	0.034721	0.000779262	0.000779262	0.00488414	0.000118182		-0.950126	-0.804965	-0.976855	-0.957541	-0.819237	-0.983492	-0.948003	-0.825151	-0.973881	-0.928284	-0.795853	-0.975281	-0.951186	-0.852182	-0.97773	-0.97773	-0.944284	-0.991326
K13144	integrator complex subunit 7	2	0	0	0	2	0	0	0	0	0	0	2	0	0	2	0	0	0	0		0.0874636	0.332975	0.0408163	0.0745742	0.309345	0.0291545	0.0911462	0.299524	0.0460335	0.125211	0.348013	0.0435783	0.0856222	0.254412	0.0392819	0.0392819	0.0975909	0.0153445		0.00782479	0.121946	0.00168333	3.77906	0.104449	0.000856273	0.00850598	0.0976161	0.00214404	0.0162013	3.01652	0.00192022	0.00749511	0.0694419	0.00155852	0.00155852	0.00976827	0.000236363		-0.929513	-0.726934	-0.967273	0.0518979	-0.746555	-0.976656	-0.926517	-0.754709	-0.963068	-0.898715	0.0824203	-0.965048	-0.93101	-0.792151	-0.968509	-0.968509	-0.92127	-0.987734
K13171	serine/arginine repetitive matrix protein 1	2	0	0	0	0	0	0	0	0	0	0	2	0	0	0	0	0	0	0		0.0874636	0.332975	0.0408163	0.0745742	0.309345	0.0291545	0.0911462	0.299524	0.0460335	0.125211	0.348013	0.0435783	0.0856222	0.254412	0.0392819	0.0392819	0.0975909	0.0153445		0.00782479	0.121946	0.00168333	0.00566901	0.104449	0.000856273	0.00850598	0.0976161	0.00214404	0.0162013	3.01652	0.00192022	0.00749511	0.0694419	0.00155852	3.88293	0.00976827	0.000236363		-0.929513	-0.726934	-0.967273	-0.939982	-0.746555	-0.976656	-0.926517	-0.754709	-0.963068	-0.898715	0.0824203	-0.965048	-0.93101	-0.792151	-0.968509	0.0487795	-0.92127	-0.987734
K13174	THO complex subunit 5	1	0	0	0	0	0	0	0	0	0	0	0	0	0	0	0	0	0	0		0.0437318	0.166488	0.0204082	0.0372871	0.154672	0.0145773	0.0455731	0.149762	0.0230167	0.0626055	0.174006	0.0217892	0.0428111	0.127206	0.0196409	0.0196409	0.0487955	0.00767224		0.0039124	0.0609728	0.000841663	0.0028345	0.0522245	0.000428136	0.00425299	0.048808	0.00107202	0.00810066	0.066935	0.000960111	0.00374756	0.034721	0.000779262	0.000779262	0.00488414	0.000118182		-0.950126	-0.804965	-0.976855	-0.957541	-0.819237	-0.983492	-0.948003	-0.825151	-0.973881	-0.928284	-0.795853	-0.975281	-0.951186	-0.852182	-0.97773	-0.97773	-0.944284	-0.991326
K13175	THOC6; THO complex subunit 6	1	0	0	0	0	0	0	0	0	0	0	1	0	0	0	0	0	0	0		0.0437318	0.166488	0.0204082	0.0372871	0.154672	0.0145773	0.0455731	0.149762	0.0230167	0.0626055	0.174006	0.0217892	0.0428111	0.127206	0.0196409	0.0196409	0.0487955	0.00767224		0.0039124	0.0609728	0.000841663	0.0028345	0.0522245	0.000428136	0.00425299	0.048808	0.00107202	0.00810066	1.50826	0.000960111	0.00374756	0.034721	0.000779262	0.000779262	0.00488414	0.000118182		-0.950126	-0.804965	-0.976855	-0.957541	-0.819237	-0.983492	-0.948003	-0.825151	-0.973881	-0.928284	0.219405	-0.975281	-0.951186	-0.852182	-0.97773	-0.97773	-0.944284	-0.991326
K13176	THO complex subunit 7	2	0	0	0	0	0	0	0	0	0	0	0	0	0	0	0	0	0	0		0.0874636	0.332975	0.0408163	0.0745742	0.309345	0.0291545	0.0911462	0.299524	0.0460335	0.125211	0.348013	0.0435783	0.0856222	0.254412	0.0392819	0.0392819	0.0975909	0.0153445		0.00782479	0.121946	0.00168333	0.00566901	0.104449	0.000856273	0.00850598	0.0976161	0.00214404	0.0162013	0.13387	0.00192022	0.00749511	0.0694419	0.00155852	0.00155852	0.00976827	0.000236363		-0.929513	-0.726934	-0.967273	-0.939982	-0.746555	-0.976656	-0.926517	-0.754709	-0.963068	-0.898715	-0.714453	-0.965048	-0.93101	-0.792151	-0.968509	-0.968509	-0.92127	-0.987734
K13179	ATP-dependent RNA helicase DDX18/HAS1 [EC:3.6.4.13]	3	0	2	0	0	0	0	0	0	0	0	0	0	0	0	0	1	0	0		0.131195	0.499463	0.0612245	0.111861	0.464017	0.0437318	0.136719	0.449286	0.0690502	0.187816	0.522019	0.0653675	0.128433	0.381617	0.0589228	0.0589228	0.146386	0.0230167		0.0117372	1.65099	0.00252499	0.00850351	0.156673	0.00128441	0.012759	0.146424	0.00321606	0.024302	0.200805	0.00288033	0.0112427	0.273509	0.00233778	0.00233778	0.0146524	0.000354545		-0.913727	0.198824	-0.959924	-0.926528	-0.692238	-0.971411	-0.910066	-0.701976	-0.954776	-0.876119	-0.654072	-0.957199	-0.915557	0.600988	-0.961437	-0.961437	-0.903654	-0.984977
K13181	ATP-dependent RNA helicase DDX27 [EC:3.6.4.13]	2	0	0	0	0	0	0	0	0	0	2	0	0	0	0	0	0	0	0		0.0874636	0.332975	0.0408163	0.0745742	0.309345	0.0291545	0.0911462	0.299524	0.0460335	0.125211	0.348013	0.0435783	0.0856222	0.254412	0.0392819	0.0392819	0.0975909	0.0153445		0.00782479	0.121946	0.00168333	0.00566901	0.104449	0.000856273	0.00850598	0.0976161	0.00214404	3.63221	0.13387	0.00192022	0.00749511	3.26913	0.00155852	0.00155852	0.00976827	0.000236363		-0.929513	-0.726934	-0.967273	-0.939982	-0.746555	-0.976656	-0.926517	-0.754709	-0.963068	0.0566717	-0.714453	-0.965048	-0.93101	0.0705951	-0.968509	-0.968509	-0.92127	-0.987734
K13199	SERBP1; plasminogen activator inhibitor 1 RNA-binding protein	2	0	0	0	0	0	0	0	0	0	1	0	0	0	0	0	0	0	0		0.0874636	0.332975	0.0408163	0.0745742	0.309345	0.0291545	0.0911462	0.299524	0.0460335	0.125211	0.348013	0.0435783	0.0856222	0.254412	0.0392819	0.0392819	0.0975909	0.0153445		0.00782479	0.121946	0.00168333	0.00566901	0.104449	0.000856273	0.00850598	0.0976161	0.00214404	0.79081	0.13387	0.00192022	0.00749511	0.0694419	0.00155852	0.00155852	0.00976827	0.000236363		-0.929513	-0.726934	-0.967273	-0.939982	-0.746555	-0.976656	-0.926517	-0.754709	-0.963068	0.373855	-0.714453	-0.965048	-0.93101	-0.792151	-0.968509	-0.968509	-0.92127	-0.987734
K13205	A1 cistron-splicing factor AAR2	2	0	2	0	0	0	0	0	0	0	0	0	0	0	0	0	0	0	0		0.0874636	0.332975	0.0408163	0.0745742	0.309345	0.0291545	0.0911462	0.299524	0.0460335	0.125211	0.348013	0.0435783	0.0856222	0.254412	0.0392819	0.0392819	0.0975909	0.0153445		0.00782479	3.05651	0.00168333	0.00566901	0.104449	0.000856273	0.00850598	0.0976161	0.00214404	0.0162013	0.13387	0.00192022	0.00749511	0.0694419	0.00155852	0.00155852	0.00976827	0.000236363		-0.929513	0.0804142	-0.967273	-0.939982	-0.746555	-0.976656	-0.926517	-0.754709	-0.963068	-0.898715	-0.714453	-0.965048	-0.93101	-0.792151	-0.968509	-0.968509	-0.92127	-0.987734
K13206	coiled-coil domain-containing protein 55	2	0	0	0	0	0	0	0	0	0	0	2	0	0	0	0	0	0	0		0.0874636	0.332975	0.0408163	0.0745742	0.309345	0.0291545	0.0911462	0.299524	0.0460335	0.125211	0.348013	0.0435783	0.0856222	0.254412	0.0392819	0.0392819	0.0975909	0.0153445		0.00782479	0.121946	0.00168333	0.00566901	0.104449	0.000856273	0.00850598	0.0976161	0.00214404	0.0162013	3.01652	0.00192022	0.00749511	0.0694419	0.00155852	0.00155852	0.00976827	0.000236363		-0.929513	-0.726934	-0.967273	-0.939982	-0.746555	-0.976656	-0.926517	-0.754709	-0.963068	-0.898715	0.0824203	-0.965048	-0.93101	-0.792151	-0.968509	-0.968509	-0.92127	-0.987734
K13207	CUG-BP- and ETR3-like factor	1	0	0	0	0	0	0	0	0	0	0	0	0	0	0	0	0	0	0		0.0437318	0.166488	0.0204082	0.0372871	0.154672	0.0145773	0.0455731	0.149762	0.0230167	0.0626055	0.174006	0.0217892	0.0428111	0.127206	0.0196409	0.0196409	0.0487955	0.00767224		0.0039124	0.0609728	0.000841663	0.0028345	0.0522245	0.000428136	0.00425299	0.048808	0.00107202	0.00810066	0.066935	0.000960111	0.00374756	0.034721	0.000779262	0.000779262	0.00488414	0.000118182		-0.950126	-0.804965	-0.976855	-0.957541	-0.819237	-0.983492	-0.948003	-0.825151	-0.973881	-0.928284	-0.795853	-0.975281	-0.951186	-0.852182	-0.97773	-0.97773	-0.944284	-0.991326
K13210	FUBP; far upstream element-binding protein	2	0	0	0	0	0	0	0	1	0	1	1	1	0	0	0	0	0	0		0.0874636	0.332975	0.0408163	0.0745742	0.309345	0.0291545	0.0911462	0.299524	0.0460335	0.125211	0.348013	0.0435783	0.0856222	0.254412	0.0392819	0.0392819	0.0975909	0.0153445		0.00782479	0.121946	0.00168333	0.00566901	0.104449	0.000856273	0.00850598	0.53388	0.00214404	0.79081	0.469862	0.92493	0.00749511	0.596412	0.00155852	0.00155852	0.00976827	0.000236363		-0.929513	-0.726934	-0.967273	-0.939982	-0.746555	-0.976656	-0.926517	0.46498	-0.963068	0.373855	0.493051	0.336184	-0.93101	0.43995	-0.968509	-0.968509	-0.92127	-0.987734
K13220	WW domain-binding protein 4	1	0	0	0	0	0	0	0	0	0	0	0	0	0	0	0	0	0	0		0.0437318	0.166488	0.0204082	0.0372871	0.154672	0.0145773	0.0455731	0.149762	0.0230167	0.0626055	0.174006	0.0217892	0.0428111	0.127206	0.0196409	0.0196409	0.0487955	0.00767224		0.0039124	0.0609728	0.000841663	0.0028345	0.0522245	0.000428136	0.00425299	0.048808	0.00107202	0.00810066	0.066935	0.000960111	0.00374756	0.034721	0.000779262	0.000779262	0.00488414	0.000118182		-0.950126	-0.804965	-0.976855	-0.957541	-0.819237	-0.983492	-0.948003	-0.825151	-0.973881	-0.928284	-0.795853	-0.975281	-0.951186	-0.852182	-0.97773	-0.97773	-0.944284	-0.991326
K13237	peroxisomal 2 4-dienoyl-CoA reductase [EC:1.3.1.34]	2	0	0	0	0	0	0	0	0	0	0	0	0	0	0	0	0	0	0		0.0874636	0.332975	0.0408163	0.0745742	0.309345	0.0291545	0.0911462	0.299524	0.0460335	0.125211	0.348013	0.0435783	0.0856222	0.254412	0.0392819	0.0392819	0.0975909	0.0153445		0.00782479	0.121946	0.00168333	0.00566901	0.104449	0.000856273	0.00850598	0.0976161	0.00214404	0.0162013	0.13387	0.00192022	0.00749511	0.0694419	0.00155852	0.00155852	0.00976827	0.000236363		-0.929513	-0.726934	-0.967273	-0.939982	-0.746555	-0.976656	-0.926517	-0.754709	-0.963068	-0.898715	-0.714453	-0.965048	-0.93101	-0.792151	-0.968509	-0.968509	-0.92127	-0.987734
K13238	Delta3-Delta2-enoyl-CoA isomerase [EC:5.3.3.8]	2	0	0	0	0	2	0	0	0	0	0	0	0	0	0	0	0	0	0		0.0874636	0.332975	0.0408163	0.0745742	0.309345	0.0291545	0.0911462	0.299524	0.0460335	0.125211	0.348013	0.0435783	0.0856222	0.254412	0.0392819	0.0392819	0.0975909	0.0153445		0.00782479	0.121946	0.00168333	0.00566901	3.11981	0.000856273	0.00850598	0.0976161	0.00214404	0.0162013	0.13387	0.00192022	0.00749511	3.26913	0.00155852	0.00155852	0.00976827	0.000236363		-0.929513	-0.726934	-0.967273	-0.939982	0.0773457	-0.976656	-0.926517	-0.754709	-0.963068	-0.898715	-0.714453	-0.965048	-0.93101	0.0705951	-0.968509	-0.968509	-0.92127	-0.987734
K13239	ECI2, PECI; Delta3-Delta2-enoyl-CoA isomerase [EC:5.3.3.8]	1	0	0	0	0	0	0	0	0	0	0	0	0	0	0	0	0	0	0		0.0437318	0.166488	0.0204082	0.0372871	0.154672	0.0145773	0.0455731	0.149762	0.0230167	0.0626055	0.174006	0.0217892	0.0428111	0.127206	0.0196409	0.0196409	0.0487955	0.00767224		0.0039124	0.0609728	0.000841663	0.0028345	0.0522245	0.000428136	0.00425299	0.048808	0.00107202	0.00810066	0.066935	0.000960111	0.00374756	0.034721	0.000779262	0.000779262	0.00488414	0.000118182		-0.950126	-0.804965	-0.976855	-0.957541	-0.819237	-0.983492	-0.948003	-0.825151	-0.973881	-0.928284	-0.795853	-0.975281	-0.951186	-0.852182	-0.97773	-0.97773	-0.944284	-0.991326
K13280	signal peptidase I [EC:3.4.21.89]	2	0	0	0	0	0	0	0	0	0	0	0	0	0	0	0	0	0	0		0.0874636	0.332975	0.0408163	0.0745742	0.309345	0.0291545	0.0911462	0.299524	0.0460335	0.125211	0.348013	0.0435783	0.0856222	0.254412	0.0392819	0.0392819	0.0975909	0.0153445		0.00782479	0.121946	0.00168333	0.00566901	0.104449	0.000856273	0.00850598	0.0976161	0.00214404	0.0162013	0.13387	0.00192022	0.00749511	3.26913	0.00155852	0.00155852	0.00976827	0.000236363		-0.929513	-0.726934	-0.967273	-0.939982	-0.746555	-0.976656	-0.926517	-0.754709	-0.963068	-0.898715	-0.714453	-0.965048	-0.93101	0.0705951	-0.968509	-0.968509	-0.92127	-0.987734
K13289	cathepsin A (carboxypeptidase C) [EC:3.4.16.5]	2	0	0	0	0	0	0	0	2	0	0	0	0	0	0	0	0	0	0		0.0874636	0.332975	0.0408163	0.0745742	0.309345	0.0291545	0.0911462	0.299524	0.0460335	0.125211	0.348013	0.0435783	0.0856222	0.254412	0.0392819	0.0392819	0.0975909	0.0153445		0.00782479	0.121946	0.00168333	0.00566901	0.104449	0.000856273	0.00850598	3.14628	0.00214404	0.0162013	0.13387	0.00192022	0.00749511	0.0694419	0.00155852	0.00155852	0.00976827	0.000236363		-0.929513	-0.726934	-0.967273	-0.939982	-0.746555	-0.976656	-0.926517	0.0761001	-0.963068	-0.898715	-0.714453	-0.965048	-0.93101	-0.792151	-0.968509	-0.968509	-0.92127	-0.987734
K13335	PEX16; peroxin-16	1	0	1	0	0	0	0	0	0	0	1	1	1	0	0	0	0	0	0		0.0437318	0.166488	0.0204082	0.0372871	0.154672	0.0145773	0.0455731	0.149762	0.0230167	0.0626055	0.174006	0.0217892	0.0428111	0.127206	0.0196409	0.0196409	0.0487955	0.00767224		0.0039124	1.52826	0.000841663	0.0028345	0.0522245	0.000428136	0.00425299	0.048808	0.00107202	1.8161	1.50826	1.93511	0.00374756	0.034721	0.000779262	0.000779262	0.00488414	0.000118182		-0.950126	0.216374	-0.976855	-0.957541	-0.819237	-0.983492	-0.948003	-0.825151	-0.973881	0.177778	0.219405	0.164201	-0.951186	-0.852182	-0.97773	-0.97773	-0.944284	-0.991326
K13336	peroxin-3	2	0	0	0	0	2	0	0	2	0	0	0	0	0	0	0	0	0	0		0.0874636	0.332975	0.0408163	0.0745742	0.309345	0.0291545	0.0911462	0.299524	0.0460335	0.125211	0.348013	0.0435783	0.0856222	0.254412	0.0392819	0.0392819	0.0975909	0.0153445		0.00782479	0.121946	0.00168333	0.00566901	3.11981	0.000856273	0.00850598	3.14628	0.00214404	0.0162013	0.13387	0.00192022	0.00749511	0.0694419	0.00155852	0.00155852	0.00976827	0.000236363		-0.929513	-0.726934	-0.967273	-0.939982	0.0773457	-0.976656	-0.926517	0.0761001	-0.963068	-0.898715	-0.714453	-0.965048	-0.93101	-0.792151	-0.968509	-0.968509	-0.92127	-0.987734
K13337	peroxin-19	2	0	0	0	0	0	0	0	0	0	0	2	0	0	0	0	0	0	0		0.0874636	0.332975	0.0408163	0.0745742	0.309345	0.0291545	0.0911462	0.299524	0.0460335	0.125211	0.348013	0.0435783	0.0856222	0.254412	0.0392819	0.0392819	0.0975909	0.0153445		0.00782479	0.121946	0.00168333	0.00566901	0.104449	0.000856273	0.00850598	0.0976161	0.00214404	0.0162013	3.01652	0.00192022	0.00749511	0.0694419	0.00155852	0.00155852	0.00976827	0.000236363		-0.929513	-0.726934	-0.967273	-0.939982	-0.746555	-0.976656	-0.926517	-0.754709	-0.963068	-0.898715	0.0824203	-0.965048	-0.93101	-0.792151	-0.968509	-0.968509	-0.92127	-0.987734
K13338	PEX1; peroxin-1	1	0	1	0	0	0	0	0	0	0	0	0	0	0	0	0	0	0	0		0.0437318	0.166488	0.0204082	0.0372871	0.154672	0.0145773	0.0455731	0.149762	0.0230167	0.0626055	0.174006	0.0217892	0.0428111	0.127206	0.0196409	0.0196409	0.0487955	0.00767224		0.0039124	1.52826	0.000841663	0.0028345	0.0522245	0.000428136	0.00425299	0.048808	0.00107202	0.00810066	0.066935	0.000960111	1.8734	0.034721	0.000779262	0.000779262	0.00488414	0.000118182		-0.950126	0.216374	-0.976855	-0.957541	-0.819237	-0.983492	-0.948003	-0.825151	-0.973881	-0.928284	-0.795853	-0.975281	0.171086	-0.852182	-0.97773	-0.97773	-0.944284	-0.991326
K13342	peroxin-5	2	0	0	0	0	2	0	2	0	0	0	0	0	0	0	0	0	0	0		0.0874636	0.332975	0.0408163	0.0745742	0.309345	0.0291545	0.0911462	0.299524	0.0460335	0.125211	0.348013	0.0435783	0.0856222	0.254412	0.0392819	0.0392819	0.0975909	0.0153445		0.00782479	0.121946	0.00168333	0.00566901	3.11981	0.000856273	3.73072	0.0976161	0.00214404	0.0162013	0.13387	0.00192022	0.00749511	0.0694419	0.00155852	0.00155852	0.00976827	0.000236363		-0.929513	-0.726934	-0.967273	-0.939982	0.0773457	-0.976656	0.0534205	-0.754709	-0.963068	-0.898715	-0.714453	-0.965048	-0.93101	-0.792151	-0.968509	-0.968509	-0.92127	-0.987734
K13346	peroxin-10	2	0	0	0	0	0	0	0	0	0	0	0	0	0	0	0	0	0	0		0.0874636	0.332975	0.0408163	0.0745742	0.309345	0.0291545	0.0911462	0.299524	0.0460335	0.125211	0.348013	0.0435783	0.0856222	0.254412	0.0392819	0.0392819	0.0975909	0.0153445		0.00782479	0.121946	0.00168333	0.00566901	0.104449	0.000856273	0.00850598	0.0976161	0.00214404	0.0162013	0.13387	0.00192022	0.00749511	0.0694419	0.00155852	0.00155852	0.00976827	0.000236363		-0.929513	-0.726934	-0.967273	-0.939982	-0.746555	-0.976656	-0.926517	-0.754709	-0.963068	-0.898715	-0.714453	-0.965048	-0.93101	-0.792151	-0.968509	-0.968509	-0.92127	-0.987734
K13347	peroxisomal membrane protein 2	5	0	1	0	0	3	0	0	3	0	0	1	0	0	0	0	1	1	1		0.218659	0.832438	0.102041	0.186435	0.773362	0.0728863	0.227866	0.748811	0.115084	0.313027	0.870032	0.108946	0.214056	0.636029	0.0982047	0.0982047	0.243977	0.0383612		0.019562	0.0123524	0.00420832	0.0141725	2.1646	0.00214068	0.0212649	2.20567	0.0053601	0.0405033	0.00746834	0.00480055	0.0187378	0.0568515	0.00389631	0.00389631	0.0244207	0.000590908		-0.888767	0.911504	-0.948276	-0.905237	0.141221	-0.963097	-0.88406	0.137504	-0.941637	-0.8405	0.931133	-0.944762	-0.891121	0.811543	-0.950228	-0.950228	-0.875819	-0.980606
K13348	protein Mpv17	14	0	2	0	2	3	2	0	1	0	0	2	0	0	0	0	0	0	0		0.612245	2.33083	0.285714	0.522019	2.16541	0.204082	0.638024	2.09667	0.322234	0.876477	2.43609	0.305048	0.599356	1.78088	0.274973	0.274973	0.683136	0.107411		0.0547736	0.0171967	0.0117833	0.318104	0.108608	0.464168	0.0595418	0.186944	0.0150083	0.113409	0.0300294	0.0134416	0.0524658	0.486094	0.0109097	0.0109097	0.0683779	0.00165454		-0.814956	-0.895667	-0.913559	0.572749	0.741734	0.495682	-0.807222	-0.665472	-0.902496	-0.736296	-0.862423	-0.907702	-0.818827	-0.485675	-0.916813	-0.916813	-0.793713	-0.967554
K13350	peroxisomal membrane protein 4	2	2	0	0	0	0	0	0	0	0	0	0	0	0	0	0	0	0	0		0.0874636	0.332975	0.0408163	0.0745742	0.309345	0.0291545	0.0911462	0.299524	0.0460335	0.125211	0.348013	0.0435783	0.0856222	0.254412	0.0392819	0.0392819	0.0975909	0.0153445		3.74143	0.121946	0.00168333	0.00566901	0.104449	0.000856273	0.00850598	0.0976161	0.00214404	0.0162013	0.13387	0.00192022	0.00749511	0.0694419	0.00155852	0.00155852	0.00976827	0.000236363		0.0530789	-0.726934	-0.967273	-0.939982	-0.746555	-0.976656	-0.926517	-0.754709	-0.963068	-0.898715	-0.714453	-0.965048	-0.93101	-0.792151	-0.968509	-0.968509	-0.92127	-0.987734
K13354	SLC25A17, PMP34; solute carrier family 25 (peroxisomal adenine nucleotide transporter), member 17	1	0	0	0	0	0	0	0	0	0	0	1	0	0	0	0	0	0	0		0.0437318	0.166488	0.0204082	0.0372871	0.154672	0.0145773	0.0455731	0.149762	0.0230167	0.0626055	0.174006	0.0217892	0.0428111	0.127206	0.0196409	0.0196409	0.0487955	0.00767224		0.0039124	0.0609728	0.000841663	0.0028345	0.0522245	0.000428136	0.00425299	0.048808	0.00107202	0.00810066	1.50826	0.000960111	0.00374756	0.034721	0.000779262	0.000779262	0.00488414	0.000118182		-0.950126	-0.804965	-0.976855	-0.957541	-0.819237	-0.983492	-0.948003	-0.825151	-0.973881	-0.928284	0.219405	-0.975281	-0.951186	-0.852182	-0.97773	-0.97773	-0.944284	-0.991326
K13412	calcium-dependent protein kinase [EC:2.7.11.1]	17	3	4	2	1	9	1	1	1	1	0	5	0	0	0	0	0	0	0		0.74344	2.83029	0.346939	0.633881	2.62943	0.247813	0.774743	2.54596	0.391284	1.06429	2.95811	0.370416	0.727789	2.1625	0.333896	0.333896	0.829523	0.130428		0.612764	0.177043	0.324832	0.0160752	5.21142	0.0670552	0.00611202	0.305938	0.0441058	0.137711	0.542174	0.0163219	0.194672	0.170574	0.0132474	0.0132474	0.00350681	0.00200909		0.433749	0.673927	0.568718	0.899108	0.022439	0.795674	0.937685	-0.580184	0.833657	-0.710567	0.461533	-0.898341	0.659056	-0.679602	-0.908368	-0.908368	0.952778	-0.964249
K13431	signal recognition particle receptor subunit alpha	2	2	2	2	0	0	0	0	0	0	0	2	0	0	2	0	0	0	0		0.0874636	0.332975	0.0408163	0.0745742	0.309345	0.0291545	0.0911462	0.299524	0.0460335	0.125211	0.348013	0.0435783	0.0856222	0.254412	0.0392819	0.0392819	0.0975909	0.0153445		3.74143	3.05651	3.87838	0.00566901	0.104449	0.000856273	0.00850598	0.0976161	0.00214404	0.0162013	3.01652	0.00192022	0.00749511	0.0694419	0.00155852	0.00155852	0.00976827	0.000236363		0.0530789	0.0804142	0.0489116	-0.939982	-0.746555	-0.976656	-0.926517	-0.754709	-0.963068	-0.898715	0.0824203	-0.965048	-0.93101	-0.792151	-0.968509	-0.968509	-0.92127	-0.987734
K13448	calcium-binding protein CML	3	1	0	0	0	0	0	1	0	0	0	1	0	0	0	0	0	0	0		0.131195	0.499463	0.0612245	0.111861	0.464017	0.0437318	0.136719	0.449286	0.0690502	0.187816	0.522019	0.0653675	0.128433	0.381617	0.0589228	0.0589228	0.146386	0.0230167		0.514721	0.182918	0.00252499	0.00850351	0.156673	0.00128441	0.508697	0.146424	0.00321606	0.024302	0.168353	0.00288033	0.0112427	0.104163	0.00233778	0.00233778	0.0146524	0.000354545		0.473102	-0.668877	-0.959924	-0.926528	-0.692238	-0.971411	0.475703	-0.701976	-0.954776	-0.876119	0.681579	-0.957199	-0.915557	-0.74689	-0.961437	-0.961437	-0.903654	-0.984977
K13503	anthranilate synthase [EC:4.1.3.27]	1	0	0	0	0	0	0	0	0	0	0	1	0	0	0	0	0	0	0		0.0437318	0.166488	0.0204082	0.0372871	0.154672	0.0145773	0.0455731	0.149762	0.0230167	0.0626055	0.174006	0.0217892	0.0428111	0.127206	0.0196409	0.0196409	0.0487955	0.00767224		0.0039124	0.0609728	0.000841663	0.0028345	0.0522245	0.000428136	0.00425299	0.048808	0.00107202	0.00810066	1.50826	0.000960111	0.00374756	0.034721	0.000779262	0.000779262	0.00488414	0.000118182		-0.950126	-0.804965	-0.976855	-0.957541	-0.819237	-0.983492	-0.948003	-0.825151	-0.973881	-0.928284	0.219405	-0.975281	-0.951186	-0.852182	-0.97773	-0.97773	-0.944284	-0.991326
K13507	glycerol-3-phosphate O-acyltransferase / dihydroxyacetone phosphate acyltransferase [EC:2.3.1.15 2.3.1.42]	2	0	2	0	0	0	0	0	0	0	0	0	0	0	0	0	0	0	0		0.0874636	0.332975	0.0408163	0.0745742	0.309345	0.0291545	0.0911462	0.299524	0.0460335	0.125211	0.348013	0.0435783	0.0856222	0.254412	0.0392819	0.0392819	0.0975909	0.0153445		0.00782479	3.05651	0.00168333	0.00566901	0.104449	0.000856273	0.00850598	0.0976161	0.00214404	0.0162013	0.13387	0.00192022	0.00749511	0.0694419	0.00155852	0.00155852	0.00976827	0.000236363		-0.929513	0.0804142	-0.967273	-0.939982	-0.746555	-0.976656	-0.926517	-0.754709	-0.963068	-0.898715	-0.714453	-0.965048	-0.93101	-0.792151	-0.968509	-0.968509	-0.92127	-0.987734
K13513	LCLAT1, AGPAT8; lysocardiolipin and lysophospholipid acyltransferase [EC:2.3.1.- 2.3.1.51]	1	0	0	0	0	1	0	0	0	0	0	0	0	0	0	0	0	0	0		0.0437318	0.166488	0.0204082	0.0372871	0.154672	0.0145773	0.0455731	0.149762	0.0230167	0.0626055	0.174006	0.0217892	0.0428111	0.127206	0.0196409	0.0196409	0.0487955	0.00767224		0.0039124	0.0609728	0.000841663	0.0028345	1.55991	0.000428136	0.00425299	0.048808	0.00107202	0.00810066	0.066935	0.000960111	0.00374756	0.034721	0.000779262	0.000779262	0.00488414	0.000118182		-0.950126	-0.804965	-0.976855	-0.957541	0.211679	-0.983492	-0.948003	-0.825151	-0.973881	-0.928284	-0.795853	-0.975281	-0.951186	-0.852182	-0.97773	-0.97773	-0.944284	-0.991326
K13517	MBOAT1_2; lysophospholipid acyltransferase 1/2 [EC:2.3.1.51 2.3.1.-]	2	2	0	0	0	0	0	1	1	1	0	0	0	0	0	0	0	0	0		0.0874636	0.332975	0.0408163	0.0745742	0.309345	0.0291545	0.0911462	0.299524	0.0460335	0.125211	0.348013	0.0435783	0.0856222	0.254412	0.0392819	0.0392819	0.0975909	0.0153445		3.74143	0.121946	0.00168333	0.00566901	0.104449	0.000856273	0.845736	0.53388	0.920772	0.0162013	0.13387	0.00192022	0.00749511	0.0694419	0.00155852	0.932225	0.00976827	0.000236363		0.0530789	-0.726934	-0.967273	-0.939982	-0.746555	-0.976656	0.357761	0.46498	0.337272	-0.898715	-0.714453	-0.965048	-0.93101	-0.792151	-0.968509	0.334285	-0.92127	-0.987734
K13525	transitional endoplasmic reticulum ATPase	7	0	0	0	1	2	0	0	4	0	0	1	0	0	0	0	0	0	0		0.306122	1.16541	0.142857	0.26101	1.08271	0.102041	0.319012	1.04834	0.161117	0.438238	1.21805	0.152524	0.299678	0.89044	0.137487	0.137487	0.341568	0.0537057		0.0273868	0.426809	0.00589164	0.159052	0.262402	0.00299695	0.0297709	2.70846	0.00750414	0.0567046	0.0150147	0.00672078	0.0262329	2.964	0.00545483	0.00545483	0.0341889	0.000827272		-0.868559	-0.513559	-0.938817	0.690031	0.608475	-0.956342	-0.863011	0.099817	-0.930968	-0.811782	-0.902476	-0.934662	-0.871333	0.0851372	-0.941124	-0.941124	-0.853305	-0.977054
K13535	cardiolipin-specific phospholipase [EC:3.1.1.-]	1	0	0	0	0	1	0	0	0	0	0	0	0	0	0	0	0	1	0		0.0437318	0.166488	0.0204082	0.0372871	0.154672	0.0145773	0.0455731	0.149762	0.0230167	0.0626055	0.174006	0.0217892	0.0428111	0.127206	0.0196409	0.0196409	0.0487955	0.00767224		0.0039124	0.0609728	0.000841663	0.0028345	1.55991	0.000428136	0.00425299	0.048808	0.00107202	0.00810066	0.066935	0.000960111	0.00374756	0.034721	0.000779262	0.000779262	0.00488414	0.000118182		-0.950126	-0.804965	-0.976855	-0.957541	0.211679	-0.983492	-0.948003	-0.825151	-0.973881	-0.928284	-0.795853	-0.975281	-0.951186	-0.852182	-0.97773	-0.97773	-0.944284	-0.991326
K13566	omega-amidase [EC:3.5.1.3]	2	0	0	0	0	2	0	0	2	0	0	0	0	0	0	0	0	0	0		0.0874636	0.332975	0.0408163	0.0745742	0.309345	0.0291545	0.0911462	0.299524	0.0460335	0.125211	0.348013	0.0435783	0.0856222	0.254412	0.0392819	0.0392819	0.0975909	0.0153445		0.00782479	0.121946	0.00168333	0.00566901	3.11981	0.000856273	0.00850598	3.14628	0.00214404	0.0162013	0.13387	0.00192022	0.00749511	0.0694419	0.00155852	0.00155852	0.00976827	0.000236363		-0.929513	-0.726934	-0.967273	-0.939982	0.0773457	-0.976656	-0.926517	0.0761001	-0.963068	-0.898715	-0.714453	-0.965048	-0.93101	-0.792151	-0.968509	-0.968509	-0.92127	-0.987734
K13606	chlorophyll(ide) b reductase [EC:1.1.1.294]	2	0	0	0	0	0	0	0	2	0	0	0	0	0	0	0	0	0	0		0.0874636	0.332975	0.0408163	0.0745742	0.309345	0.0291545	0.0911462	0.299524	0.0460335	0.125211	0.348013	0.0435783	0.0856222	0.254412	0.0392819	0.0392819	0.0975909	0.0153445		0.00782479	0.121946	0.00168333	0.00566901	0.104449	0.000856273	0.00850598	3.14628	0.00214404	0.0162013	0.13387	0.00192022	0.00749511	0.0694419	0.00155852	3.88293	0.00976827	0.000236363		-0.929513	-0.726934	-0.967273	-0.939982	-0.746555	-0.976656	-0.926517	0.0761001	-0.963068	-0.898715	-0.714453	-0.965048	-0.93101	-0.792151	-0.968509	0.0487795	-0.92127	-0.987734
K13628	iscA; iron-sulfur cluster assembly protein	1	0	0	0	0	0	0	0	0	0	0	0	0	0	0	0	0	0	0		0.0437318	0.166488	0.0204082	0.0372871	0.154672	0.0145773	0.0455731	0.149762	0.0230167	0.0626055	0.174006	0.0217892	0.0428111	0.127206	0.0196409	0.0196409	0.0487955	0.00767224		0.0039124	0.0609728	0.000841663	0.0028345	0.0522245	0.000428136	0.00425299	0.048808	0.00107202	0.00810066	0.066935	0.000960111	0.00374756	0.034721	0.000779262	0.000779262	0.00488414	0.000118182		-0.950126	-0.804965	-0.976855	-0.957541	-0.819237	-0.983492	-0.948003	-0.825151	-0.973881	-0.928284	-0.795853	-0.975281	-0.951186	-0.852182	-0.97773	-0.97773	-0.944284	-0.991326
K13665	pyruvyltransferase	1	0	0	0	0	0	0	0	1	0	0	0	0	0	0	0	0	0	0		0.0437318	0.166488	0.0204082	0.0372871	0.154672	0.0145773	0.0455731	0.149762	0.0230167	0.0626055	0.174006	0.0217892	0.0428111	0.127206	0.0196409	0.0196409	0.0487955	0.00767224		0.0039124	0.0609728	0.000841663	0.0028345	0.0522245	0.000428136	0.00425299	1.57314	0.00107202	0.00810066	0.066935	0.000960111	0.00374756	0.034721	0.000779262	0.000779262	0.00488414	0.000118182		-0.950126	-0.804965	-0.976855	-0.957541	-0.819237	-0.983492	-0.948003	0.209751	-0.973881	-0.928284	-0.795853	-0.975281	-0.951186	-0.852182	-0.97773	-0.97773	-0.944284	-0.991326
K13667	POGLUT1, RUMI, KTELC1; EGF-domain serine glucosyl/xylosyltransferase [EC:2.4.1.376 2.4.2.63]	1	1	1	1	0	0	0	0	0	0	0	1	0	0	1	0	0	0	0		0.0437318	0.166488	0.0204082	0.0372871	0.154672	0.0145773	0.0455731	0.149762	0.0230167	0.0626055	0.174006	0.0217892	0.0428111	0.127206	0.0196409	0.0196409	0.0487955	0.00767224		1.87072	1.52826	1.93919	0.0028345	0.0522245	0.000428136	0.00425299	0.048808	0.00107202	0.00810066	1.50826	0.000960111	0.00374756	0.034721	0.000779262	0.000779262	1.85599	0.000118182		0.171393	0.216374	0.163756	-0.957541	-0.819237	-0.983492	-0.948003	-0.825151	-0.973881	-0.928284	0.219405	-0.975281	-0.951186	-0.852182	-0.97773	-0.97773	0.173088	-0.991326
K13675	B3GALTL; UDP-glucose:O-linked fucose beta-1,3-glucosyltransferase [EC:2.4.1.-]	1	0	0	0	0	1	0	1	0	0	0	0	0	0	0	0	0	0	0		0.0437318	0.166488	0.0204082	0.0372871	0.154672	0.0145773	0.0455731	0.149762	0.0230167	0.0626055	0.174006	0.0217892	0.0428111	0.127206	0.0196409	0.0196409	0.0487955	0.00767224		0.0039124	0.0609728	0.000841663	0.0028345	1.55991	0.000428136	1.86536	0.048808	0.00107202	0.00810066	0.066935	0.000960111	0.00374756	0.034721	0.000779262	0.000779262	0.00488414	0.000118182		-0.950126	-0.804965	-0.976855	-0.957541	0.211679	-0.983492	0.172008	-0.825151	-0.973881	-0.928284	-0.795853	-0.975281	-0.951186	-0.852182	-0.97773	-0.97773	-0.944284	-0.991326
K13699	ABHD5, CGI-58; abhydrolase domain-containing protein 5 [EC:2.3.1.51]	1	0	0	0	0	1	0	0	0	0	0	0	0	0	0	0	0	1	0		0.0437318	0.166488	0.0204082	0.0372871	0.154672	0.0145773	0.0455731	0.149762	0.0230167	0.0626055	0.174006	0.0217892	0.0428111	0.127206	0.0196409	0.0196409	0.0487955	0.00767224		0.0039124	0.0609728	0.000841663	0.0028345	1.55991	0.000428136	0.00425299	0.048808	0.00107202	0.00810066	0.066935	0.000960111	0.00374756	0.034721	0.000779262	0.000779262	0.00488414	0.000118182		-0.950126	-0.804965	-0.976855	-0.957541	0.211679	-0.983492	-0.948003	-0.825151	-0.973881	-0.928284	-0.795853	-0.975281	-0.951186	-0.852182	-0.97773	-0.97773	-0.944284	-0.991326
K13701	ABHD8; abhydrolase domain-containing protein 8	1	0	0	0	0	0	0	0	0	0	0	0	0	0	0	0	0	0	0		0.0437318	0.166488	0.0204082	0.0372871	0.154672	0.0145773	0.0455731	0.149762	0.0230167	0.0626055	0.174006	0.0217892	0.0428111	0.127206	0.0196409	0.0196409	0.0487955	0.00767224		0.0039124	0.0609728	0.000841663	0.0028345	0.0522245	0.000428136	0.00425299	0.048808	0.00107202	0.00810066	0.066935	0.000960111	0.00374756	0.034721	0.000779262	0.000779262	0.00488414	0.000118182		-0.950126	-0.804965	-0.976855	-0.957541	-0.819237	-0.983492	-0.948003	-0.825151	-0.973881	-0.928284	-0.795853	-0.975281	-0.951186	-0.852182	-0.97773	-0.97773	-0.944284	-0.991326
K13703	ABHD11; abhydrolase domain-containing protein 11	1	0	0	0	0	0	0	0	1	0	0	0	0	0	0	0	0	0	0		0.0437318	0.166488	0.0204082	0.0372871	0.154672	0.0145773	0.0455731	0.149762	0.0230167	0.0626055	0.174006	0.0217892	0.0428111	0.127206	0.0196409	0.0196409	0.0487955	0.00767224		0.0039124	0.0609728	0.000841663	0.0028345	0.0522245	0.000428136	0.00425299	1.57314	0.00107202	0.00810066	0.066935	0.000960111	0.00374756	1.63456	0.000779262	0.000779262	0.00488414	0.000118182		-0.950126	-0.804965	-0.976855	-0.957541	-0.819237	-0.983492	-0.948003	0.209751	-0.973881	-0.928284	-0.795853	-0.975281	-0.951186	0.201073	-0.97773	-0.97773	-0.944284	-0.991326
K13706	ABHD14; abhydrolase domain-containing protein 14	1	0	0	0	0	0	0	0	0	0	0	0	0	0	0	0	0	0	0		0.0437318	0.166488	0.0204082	0.0372871	0.154672	0.0145773	0.0455731	0.149762	0.0230167	0.0626055	0.174006	0.0217892	0.0428111	0.127206	0.0196409	0.0196409	0.0487955	0.00767224		0.0039124	0.0609728	0.000841663	0.0028345	0.0522245	0.000428136	0.00425299	0.048808	0.00107202	0.00810066	0.066935	0.000960111	0.00374756	0.034721	0.000779262	0.000779262	0.00488414	0.000118182		-0.950126	-0.804965	-0.976855	-0.957541	-0.819237	-0.983492	-0.948003	-0.825151	-0.973881	-0.928284	-0.795853	-0.975281	-0.951186	-0.852182	-0.97773	-0.97773	-0.944284	-0.991326
K13717	OTU domain-containing protein 3 [EC:3.4.19.12]	2	0	2	0	0	0	0	0	0	0	2	2	2	0	0	0	0	0	0		0.0874636	0.332975	0.0408163	0.0745742	0.309345	0.0291545	0.0911462	0.299524	0.0460335	0.125211	0.348013	0.0435783	0.0856222	0.254412	0.0392819	0.0392819	0.0975909	0.0153445		0.00782479	3.05651	0.00168333	0.00566901	0.104449	0.000856273	0.00850598	0.0976161	0.00214404	3.63221	3.01652	3.87021	0.00749511	0.0694419	0.00155852	0.00155852	0.00976827	0.000236363		-0.929513	0.0804142	-0.967273	-0.939982	-0.746555	-0.976656	-0.926517	-0.754709	-0.963068	0.0566717	0.0824203	0.0491502	-0.93101	-0.792151	-0.968509	-0.968509	-0.92127	-0.987734
K13728	MAD2L2; mitotic spindle assembly checkpoint protein MAD2B	1	0	0	0	0	0	0	0	0	0	0	1	0	0	0	0	0	0	0		0.0437318	0.166488	0.0204082	0.0372871	0.154672	0.0145773	0.0455731	0.149762	0.0230167	0.0626055	0.174006	0.0217892	0.0428111	0.127206	0.0196409	0.0196409	0.0487955	0.00767224		0.0039124	0.0609728	0.000841663	0.0028345	0.0522245	0.000428136	0.00425299	0.048808	0.00107202	0.00810066	1.50826	0.000960111	0.00374756	0.034721	0.000779262	0.000779262	0.00488414	0.000118182		-0.950126	-0.804965	-0.976855	-0.957541	-0.819237	-0.983492	-0.948003	-0.825151	-0.973881	-0.928284	0.219405	-0.975281	-0.951186	-0.852182	-0.97773	-0.97773	-0.944284	-0.991326
K13754	solute carrier family 24 (sodium/potassium/calcium exchanger) member 6	2	0	0	0	0	0	0	0	0	0	0	0	0	0	0	0	0	0	0		0.0874636	0.332975	0.0408163	0.0745742	0.309345	0.0291545	0.0911462	0.299524	0.0460335	0.125211	0.348013	0.0435783	0.0856222	0.254412	0.0392819	0.0392819	0.0975909	0.0153445		0.00782479	0.121946	0.00168333	0.00566901	0.104449	0.000856273	0.00850598	0.0976161	0.00214404	0.0162013	0.13387	0.00192022	0.00749511	0.0694419	0.00155852	0.00155852	0.00976827	0.000236363		-0.929513	-0.726934	-0.967273	-0.939982	-0.746555	-0.976656	-0.926517	-0.754709	-0.963068	-0.898715	-0.714453	-0.965048	-0.93101	-0.792151	-0.968509	-0.968509	-0.92127	-0.987734
K13789	geranylgeranyl diphosphate synthase type II [EC:2.5.1.1 2.5.1.10 2.5.1.29]	2	0	0	0	0	0	0	0	2	0	0	0	0	0	0	0	0	0	0		0.0874636	0.332975	0.0408163	0.0745742	0.309345	0.0291545	0.0911462	0.299524	0.0460335	0.125211	0.348013	0.0435783	0.0856222	0.254412	0.0392819	0.0392819	0.0975909	0.0153445		0.00782479	0.121946	0.00168333	0.00566901	0.104449	0.000856273	0.00850598	3.14628	0.00214404	0.0162013	0.13387	0.00192022	0.00749511	0.0694419	0.00155852	0.00155852	0.00976827	0.000236363		-0.929513	-0.726934	-0.967273	-0.939982	-0.746555	-0.976656	-0.926517	0.0761001	-0.963068	-0.898715	-0.714453	-0.965048	-0.93101	-0.792151	-0.968509	-0.968509	-0.92127	-0.987734
K13800	UMP-CMP kinase [EC:2.7.4.14]	3	0	1	0	0	0	0	0	0	0	0	0	0	0	0	0	0	0	0		0.131195	0.499463	0.0612245	0.111861	0.464017	0.0437318	0.136719	0.449286	0.0690502	0.187816	0.522019	0.0653675	0.128433	0.381617	0.0589228	0.0589228	0.146386	0.0230167		0.0117372	0.183706	0.00252499	0.00850351	0.156673	0.00128441	0.012759	0.146424	0.00321606	0.024302	0.200805	0.00288033	0.0112427	0.104163	0.00233778	0.00233778	0.0146524	0.000354545		-0.913727	0.668208	-0.959924	-0.926528	-0.692238	-0.971411	-0.910066	-0.701976	-0.954776	-0.876119	-0.654072	-0.957199	-0.915557	-0.74689	-0.961437	-0.961437	-0.903654	-0.984977
K13806	sn1-specific diacylglycerol lipase [EC:3.1.1.-]	11	0	1	0	2	0	0	0	1	0	0	5	0	0	0	0	1	1	1		0.48105	1.83136	0.22449	0.410158	1.7014	0.16035	0.501304	1.64738	0.253184	0.68866	1.91407	0.239681	0.470922	1.39926	0.21605	0.21605	0.53675	0.0843947		0.0430364	0.138217	0.0092583	0.468463	0.574469	0.0047095	0.0467829	0.0829121	0.0117922	0.0891073	1.91382	0.0105612	0.434612	0.0703969	0.00857188	0.00857188	0.0537255	0.0013		-0.835657	-0.71006	-0.923346	0.493695	-0.448488	-0.945287	-0.828759	-0.773389	-0.913526	-0.765315	0.166539	-0.918147	0.509735	0.79076	-0.926234	-0.926234	-0.816703	-0.971238
K13811	3'-phosphoadenosine 5'-phosphosulfate synthase [EC:2.7.7.4 2.7.1.25]	2	0	0	0	0	0	0	0	0	0	0	0	0	0	0	0	0	0	0		0.0874636	0.332975	0.0408163	0.0745742	0.309345	0.0291545	0.0911462	0.299524	0.0460335	0.125211	0.348013	0.0435783	0.0856222	0.254412	0.0392819	0.0392819	0.0975909	0.0153445		0.00782479	0.121946	0.00168333	0.00566901	0.104449	0.000856273	0.00850598	0.0976161	0.00214404	0.0162013	0.13387	0.00192022	0.00749511	0.0694419	0.00155852	0.00155852	0.00976827	0.000236363		-0.929513	-0.726934	-0.967273	-0.939982	-0.746555	-0.976656	-0.926517	-0.754709	-0.963068	-0.898715	-0.714453	-0.965048	-0.93101	-0.792151	-0.968509	-0.968509	-0.92127	-0.987734
K13862	solute carrier family 4 (sodium borate transporter) member 11	1	0	0	0	0	0	0	0	0	0	0	0	0	0	0	0	0	0	0		0.0437318	0.166488	0.0204082	0.0372871	0.154672	0.0145773	0.0455731	0.149762	0.0230167	0.0626055	0.174006	0.0217892	0.0428111	0.127206	0.0196409	0.0196409	0.0487955	0.00767224		0.0039124	0.0609728	0.000841663	0.0028345	0.0522245	0.000428136	0.00425299	0.048808	0.00107202	0.00810066	0.066935	0.000960111	0.00374756	0.034721	0.000779262	0.000779262	0.00488414	0.000118182		-0.950126	-0.804965	-0.976855	-0.957541	-0.819237	-0.983492	-0.948003	-0.825151	-0.973881	-0.928284	-0.795853	-0.975281	-0.951186	-0.852182	-0.97773	-0.97773	-0.944284	-0.991326
K13886	CORO1B_1C_6; coronin-1B/1C/6	1	0	0	0	0	0	0	0	0	0	0	0	0	0	0	0	0	0	0		0.0437318	0.166488	0.0204082	0.0372871	0.154672	0.0145773	0.0455731	0.149762	0.0230167	0.0626055	0.174006	0.0217892	0.0428111	0.127206	0.0196409	0.0196409	0.0487955	0.00767224		0.0039124	0.0609728	0.000841663	0.0028345	0.0522245	0.000428136	0.00425299	0.048808	0.00107202	0.00810066	0.066935	0.000960111	0.00374756	0.034721	0.000779262	0.000779262	0.00488414	0.000118182		-0.950126	-0.804965	-0.976855	-0.957541	-0.819237	-0.983492	-0.948003	-0.825151	-0.973881	-0.928284	-0.795853	-0.975281	-0.951186	-0.852182	-0.97773	-0.97773	-0.944284	-0.991326
K13950	para-aminobenzoate synthetase [EC:2.6.1.85]	4	0	0	0	0	0	0	0	0	0	0	0	0	0	0	0	0	0	0		0.174927	0.665951	0.0816327	0.149148	0.61869	0.058309	0.182292	0.599049	0.0920669	0.250422	0.696026	0.0871567	0.171244	0.508823	0.0785638	0.0785638	0.195182	0.030689		0.0156496	0.243891	0.00336665	0.011338	0.208898	0.00171255	0.017012	0.195232	0.00428808	0.0324027	0.26774	0.00384044	0.0149902	0.138884	0.00311705	0.00311705	0.0195365	0.000472727		-0.900446	-0.62141	-0.95373	-0.915201	-0.647633	-0.966991	-0.896226	-0.658597	-0.947789	-0.857147	-0.604852	-0.950586	-0.902555	-0.709393	-0.955477	-0.955477	-0.888839	-0.982654
K13953	adhP; alcohol dehydrogenase, propanol-preferring [EC:1.1.1.1]	1	0	0	0	0	0	0	0	0	0	0	0	0	0	0	0	0	0	0		0.0437318	0.166488	0.0204082	0.0372871	0.154672	0.0145773	0.0455731	0.149762	0.0230167	0.0626055	0.174006	0.0217892	0.0428111	0.127206	0.0196409	0.0196409	0.0487955	0.00767224		0.0039124	0.0609728	0.000841663	0.0028345	0.0522245	0.000428136	0.00425299	0.048808	0.00107202	0.00810066	0.066935	0.000960111	0.00374756	0.034721	0.000779262	0.000779262	0.00488414	0.000118182		-0.950126	-0.804965	-0.976855	-0.957541	-0.819237	-0.983492	-0.948003	-0.825151	-0.973881	-0.928284	-0.795853	-0.975281	-0.951186	-0.852182	-0.97773	-0.97773	-0.944284	-0.991326
K13985	N-acyl-phosphatidylethanolamine-hydrolysing phospholipase D [EC:3.1.4.54]	4	0	0	0	0	0	0	0	0	0	0	0	0	0	0	0	0	0	0		0.174927	0.665951	0.0816327	0.149148	0.61869	0.058309	0.182292	0.599049	0.0920669	0.250422	0.696026	0.0871567	0.171244	0.508823	0.0785638	0.0785638	0.195182	0.030689		0.0156496	0.243891	0.00336665	0.011338	0.208898	0.00171255	0.017012	0.195232	0.00428808	0.0324027	0.26774	0.00384044	0.0149902	0.138884	0.00311705	0.00311705	0.0195365	0.000472727		-0.900446	-0.62141	-0.95373	-0.915201	-0.647633	-0.966991	-0.896226	-0.658597	-0.947789	-0.857147	-0.604852	-0.950586	-0.902555	-0.709393	-0.955477	-0.955477	-0.888839	-0.982654
K13989	Derlin-2/3	5	0	0	0	0	0	0	0	3	0	0	0	0	0	0	0	0	0	0		0.218659	0.832438	0.102041	0.186435	0.773362	0.0728863	0.227866	0.748811	0.115084	0.313027	0.870032	0.108946	0.214056	0.636029	0.0982047	0.0982047	0.243977	0.0383612		0.019562	0.304864	0.00420832	0.0141725	0.261122	0.00214068	0.0212649	2.20567	0.0053601	0.0405033	0.334675	0.00480055	0.0187378	4.85638	0.00389631	0.00389631	0.0244207	0.000590908		-0.888767	-0.580849	-0.948276	-0.905237	-0.60935	-0.963097	-0.88406	0.137504	-0.941637	-0.8405	-0.562919	-0.944762	-0.891121	0.0275441	-0.950228	-0.950228	-0.875819	-0.980606
K13993	HSP20 family protein	4	0	0	0	0	4	0	0	3	0	0	0	0	0	0	0	3	3	2		0.174927	0.665951	0.0816327	0.149148	0.61869	0.058309	0.182292	0.599049	0.0920669	0.250422	0.696026	0.0871567	0.171244	0.508823	0.0785638	0.0785638	0.195182	0.030689		0.0156496	0.243891	0.00336665	0.011338	6.23963	0.00171255	0.017012	3.13613	0.00428808	0.0324027	0.26774	0.00384044	0.0149902	6.53826	0.00311705	0.00311705	0.0195365	0.000472727		-0.900446	-0.62141	-0.95373	-0.915201	0.0124923	-0.966991	-0.896226	0.0765754	-0.947789	-0.857147	-0.604852	-0.950586	-0.902555	0.0105579	-0.955477	-0.955477	-0.888839	-0.982654
K13997	PDHX; dihydrolipoamide dehydrogenase-binding protein of pyruvate dehydrogenase complex	1	1	0	0	0	0	0	0	1	0	0	0	0	0	0	0	0	0	0		0.0437318	0.166488	0.0204082	0.0372871	0.154672	0.0145773	0.0455731	0.149762	0.0230167	0.0626055	0.174006	0.0217892	0.0428111	0.127206	0.0196409	0.0196409	0.0487955	0.00767224		1.87072	0.0609728	0.000841663	0.0028345	0.0522245	0.000428136	0.00425299	1.57314	0.00107202	0.00810066	0.066935	0.000960111	0.00374756	0.034721	0.000779262	0.000779262	0.00488414	0.000118182		0.171393	-0.804965	-0.976855	-0.957541	-0.819237	-0.983492	-0.948003	0.209751	-0.973881	-0.928284	-0.795853	-0.975281	-0.951186	-0.852182	-0.97773	-0.97773	-0.944284	-0.991326
K13998	dihydrofolate reductase / thymidylate synthase [EC:1.5.1.3 2.1.1.45]	1	0	0	0	0	1	0	0	0	0	0	0	0	0	1	0	0	0	0		0.0437318	0.166488	0.0204082	0.0372871	0.154672	0.0145773	0.0455731	0.149762	0.0230167	0.0626055	0.174006	0.0217892	0.0428111	0.127206	0.0196409	0.0196409	0.0487955	0.00767224		0.0039124	0.0609728	0.000841663	0.0028345	1.55991	0.000428136	0.00425299	0.048808	0.00107202	0.00810066	0.066935	0.000960111	0.00374756	0.034721	0.000779262	0.000779262	0.00488414	0.000118182		-0.950126	-0.804965	-0.976855	-0.957541	0.211679	-0.983492	-0.948003	-0.825151	-0.973881	-0.928284	-0.795853	-0.975281	-0.951186	-0.852182	-0.97773	-0.97773	-0.944284	-0.991326
K14001	nucleotide exchange factor SIL1	2	0	0	0	0	0	0	0	0	0	0	0	0	0	0	0	2	0	0		0.0874636	0.332975	0.0408163	0.0745742	0.309345	0.0291545	0.0911462	0.299524	0.0460335	0.125211	0.348013	0.0435783	0.0856222	0.254412	0.0392819	0.0392819	0.0975909	0.0153445		0.00782479	0.121946	0.00168333	0.00566901	0.104449	0.000856273	0.00850598	0.0976161	0.00214404	0.0162013	0.13387	0.00192022	0.00749511	3.26913	0.00155852	0.00155852	0.00976827	0.000236363		-0.929513	-0.726934	-0.967273	-0.939982	-0.746555	-0.976656	-0.926517	-0.754709	-0.963068	-0.898715	-0.714453	-0.965048	-0.93101	0.0705951	-0.968509	-0.968509	-0.92127	-0.987734
K14003	prolactin regulatory element-binding protein	1	0	0	0	0	1	0	0	0	0	0	0	0	0	0	0	0	1	0		0.0437318	0.166488	0.0204082	0.0372871	0.154672	0.0145773	0.0455731	0.149762	0.0230167	0.0626055	0.174006	0.0217892	0.0428111	0.127206	0.0196409	0.0196409	0.0487955	0.00767224		0.0039124	0.0609728	0.000841663	0.0028345	1.55991	0.000428136	0.00425299	0.048808	0.00107202	0.00810066	0.066935	0.000960111	0.00374756	0.034721	0.000779262	0.000779262	0.00488414	0.000118182		-0.950126	-0.804965	-0.976855	-0.957541	0.211679	-0.983492	-0.948003	-0.825151	-0.973881	-0.928284	-0.795853	-0.975281	-0.951186	-0.852182	-0.97773	-0.97773	-0.944284	-0.991326
K14004	protein transport protein SEC13	2	0	0	0	0	0	0	0	0	0	0	0	0	0	0	0	0	0	0		0.0874636	0.332975	0.0408163	0.0745742	0.309345	0.0291545	0.0911462	0.299524	0.0460335	0.125211	0.348013	0.0435783	0.0856222	0.254412	0.0392819	0.0392819	0.0975909	0.0153445		0.00782479	0.121946	0.00168333	0.00566901	0.104449	0.000856273	0.00850598	0.0976161	0.00214404	0.0162013	0.13387	0.00192022	0.00749511	3.26913	0.00155852	0.00155852	0.00976827	0.000236363		-0.929513	-0.726934	-0.967273	-0.939982	-0.746555	-0.976656	-0.926517	-0.754709	-0.963068	-0.898715	-0.714453	-0.965048	-0.93101	0.0705951	-0.968509	-0.968509	-0.92127	-0.987734
K14005	protein transport protein SEC31	2	0	0	0	2	0	0	0	0	0	0	2	0	0	0	0	0	0	0		0.0874636	0.332975	0.0408163	0.0745742	0.309345	0.0291545	0.0911462	0.299524	0.0460335	0.125211	0.348013	0.0435783	0.0856222	0.254412	0.0392819	0.0392819	0.0975909	0.0153445		0.00782479	0.121946	0.00168333	3.77906	0.104449	0.000856273	0.00850598	0.0976161	0.00214404	0.0162013	3.01652	0.00192022	0.00749511	0.0694419	0.00155852	0.00155852	0.00976827	0.000236363		-0.929513	-0.726934	-0.967273	0.0518979	-0.746555	-0.976656	-0.926517	-0.754709	-0.963068	-0.898715	0.0824203	-0.965048	-0.93101	-0.792151	-0.968509	-0.968509	-0.92127	-0.987734
K14006	protein transport protein SEC23	2	0	0	0	0	0	0	0	0	0	0	0	0	0	2	0	0	0	0		0.0874636	0.332975	0.0408163	0.0745742	0.309345	0.0291545	0.0911462	0.299524	0.0460335	0.125211	0.348013	0.0435783	0.0856222	0.254412	0.0392819	0.0392819	0.0975909	0.0153445		0.00782479	0.121946	0.00168333	0.00566901	0.104449	0.000856273	0.00850598	0.0976161	0.00214404	0.0162013	0.13387	0.00192022	0.00749511	0.0694419	0.00155852	0.00155852	0.00976827	0.000236363		-0.929513	-0.726934	-0.967273	-0.939982	-0.746555	-0.976656	-0.926517	-0.754709	-0.963068	-0.898715	-0.714453	-0.965048	-0.93101	-0.792151	-0.968509	-0.968509	-0.92127	-0.987734
K14007	protein transport protein SEC24	4	0	2	0	0	0	0	0	0	0	0	2	0	0	0	0	0	0	0		0.174927	0.665951	0.0816327	0.149148	0.61869	0.058309	0.182292	0.599049	0.0920669	0.250422	0.696026	0.0871567	0.171244	0.508823	0.0785638	0.0785638	0.195182	0.030689		0.0156496	0.978714	0.00336665	0.011338	0.208898	0.00171255	0.017012	0.195232	0.00428808	0.0324027	0.939725	0.00384044	0.0149902	0.138884	0.00311705	0.00311705	0.0195365	0.000472727		-0.900446	0.322517	-0.95373	-0.915201	-0.647633	-0.966991	-0.896226	-0.658597	-0.947789	-0.857147	0.332349	-0.950586	-0.902555	-0.709393	-0.955477	-0.955477	-0.888839	-0.982654
K14012	UBX domain-containing protein 1	3	0	2	0	0	0	0	0	0	0	0	0	0	0	0	0	0	2	0		0.131195	0.499463	0.0612245	0.111861	0.464017	0.0437318	0.136719	0.449286	0.0690502	0.187816	0.522019	0.0653675	0.128433	0.381617	0.0589228	0.0589228	0.146386	0.0230167		0.0117372	1.65099	0.00252499	0.00850351	0.156673	0.00128441	0.012759	0.146424	0.00321606	0.024302	0.200805	0.00288033	0.0112427	0.104163	0.00233778	0.00233778	0.0146524	0.000354545		-0.913727	0.198824	-0.959924	-0.926528	-0.692238	-0.971411	-0.910066	-0.701976	-0.954776	-0.876119	-0.654072	-0.957199	-0.915557	-0.74689	-0.961437	-0.961437	-0.903654	-0.984977
K14015	nuclear protein localization protein 4 homolog	3	0	0	0	0	2	0	2	2	2	0	0	0	0	0	0	0	0	0		0.131195	0.499463	0.0612245	0.111861	0.464017	0.0437318	0.136719	0.449286	0.0690502	0.187816	0.522019	0.0653675	0.128433	0.381617	0.0589228	0.0589228	0.146386	0.0230167		0.0117372	0.182918	0.00252499	0.00850351	1.71672	0.00128441	2.3698	1.74433	2.51499	0.024302	0.200805	0.00288033	0.0112427	0.104163	0.00233778	0.00233778	0.0146524	0.000354545		-0.913727	-0.668877	-0.959924	-0.926528	0.190116	-0.971411	0.123703	0.186591	0.112768	-0.876119	-0.654072	-0.957199	-0.915557	-0.74689	-0.961437	-0.961437	-0.903654	-0.984977
K14016	ubiquitin fusion degradation protein 1	4	0	0	0	0	2	0	0	4	0	0	0	0	0	0	0	0	2	0		0.174927	0.665951	0.0816327	0.149148	0.61869	0.058309	0.182292	0.599049	0.0920669	0.250422	0.696026	0.0871567	0.171244	0.508823	0.0785638	0.0785638	0.195182	0.030689		0.0156496	0.243891	0.00336665	0.011338	1.04129	0.00171255	0.017012	6.29257	0.00428808	0.0324027	0.26774	0.00384044	0.0149902	0.129418	0.00311705	0.00311705	0.0195365	0.000472727		-0.900446	-0.62141	-0.95373	-0.915201	0.307522	-0.966991	-0.896226	0.0121245	-0.947789	-0.857147	-0.604852	-0.950586	-0.902555	0.719036	-0.955477	-0.955477	-0.888839	-0.982654
K14018	phospholipase A-2-activating protein	2	0	0	0	0	2	0	2	2	2	0	0	0	0	0	0	0	0	0		0.0874636	0.332975	0.0408163	0.0745742	0.309345	0.0291545	0.0911462	0.299524	0.0460335	0.125211	0.348013	0.0435783	0.0856222	0.254412	0.0392819	0.0392819	0.0975909	0.0153445		0.00782479	0.121946	0.00168333	0.00566901	3.11981	0.000856273	3.73072	3.14628	3.86296	0.0162013	0.13387	0.00192022	0.00749511	0.0694419	0.00155852	0.00155852	0.00976827	0.000236363		-0.929513	-0.726934	-0.967273	-0.939982	0.0773457	-0.976656	0.0534205	0.0761001	0.0493632	-0.898715	-0.714453	-0.965048	-0.93101	-0.792151	-0.968509	-0.968509	-0.92127	-0.987734
K14026	SEL1, SEL1L; SEL1 protein	1	0	0	0	0	0	0	0	0	0	0	1	0	0	0	0	0	0	0		0.0437318	0.166488	0.0204082	0.0372871	0.154672	0.0145773	0.0455731	0.149762	0.0230167	0.0626055	0.174006	0.0217892	0.0428111	0.127206	0.0196409	0.0196409	0.0487955	0.00767224		0.0039124	0.0609728	0.000841663	0.0028345	0.0522245	0.000428136	0.00425299	0.048808	0.00107202	0.00810066	1.50826	0.000960111	0.00374756	0.034721	0.000779262	0.000779262	0.00488414	0.000118182		-0.950126	-0.804965	-0.976855	-0.957541	-0.819237	-0.983492	-0.948003	-0.825151	-0.973881	-0.928284	0.219405	-0.975281	-0.951186	-0.852182	-0.97773	-0.97773	-0.944284	-0.991326
K14050	geranylgeranyl transferase type-2 subunit alpha [EC:2.5.1.60]	4	0	0	0	0	0	0	0	0	0	0	0	0	0	0	0	0	0	0		0.174927	0.665951	0.0816327	0.149148	0.61869	0.058309	0.182292	0.599049	0.0920669	0.250422	0.696026	0.0871567	0.171244	0.508823	0.0785638	0.0785638	0.195182	0.030689		0.0156496	0.243891	0.00336665	0.011338	0.208898	0.00171255	0.017012	0.195232	0.00428808	0.0324027	0.26774	0.00384044	0.0149902	0.138884	0.00311705	0.00311705	0.0195365	0.000472727		-0.900446	-0.62141	-0.95373	-0.915201	-0.647633	-0.966991	-0.896226	-0.658597	-0.947789	-0.857147	-0.604852	-0.950586	-0.902555	-0.709393	-0.955477	-0.955477	-0.888839	-0.982654
K14058	tRNA 2-thiocytidine biosynthesis protein TtcA	3	0	0	0	0	0	0	0	0	0	1	1	1	0	0	0	0	0	0		0.131195	0.499463	0.0612245	0.111861	0.464017	0.0437318	0.136719	0.449286	0.0690502	0.187816	0.522019	0.0653675	0.128433	0.381617	0.0589228	0.0589228	0.146386	0.0230167		0.0117372	0.182918	0.00252499	0.00850351	0.156673	0.00128441	0.012759	0.146424	0.00321606	0.454446	0.168353	0.588844	0.0112427	0.104163	0.00233778	0.00233778	0.0146524	0.000354545		-0.913727	-0.668877	-0.959924	-0.926528	-0.692238	-0.971411	-0.910066	-0.701976	-0.954776	0.500231	0.681579	0.442866	-0.915557	-0.74689	-0.961437	-0.961437	-0.903654	-0.984977
K14066	GPS; geranyl diphosphate synthase [EC:2.5.1.1]	1	0	0	0	0	1	0	0	1	0	0	0	0	0	0	0	0	0	0		0.0437318	0.166488	0.0204082	0.0372871	0.154672	0.0145773	0.0455731	0.149762	0.0230167	0.0626055	0.174006	0.0217892	0.0428111	0.127206	0.0196409	0.0196409	0.0487955	0.00767224		0.0039124	0.0609728	0.000841663	0.0028345	1.55991	0.000428136	0.00425299	1.57314	0.00107202	0.00810066	0.066935	0.000960111	0.00374756	0.034721	0.000779262	0.000779262	0.00488414	0.000118182		-0.950126	-0.804965	-0.976855	-0.957541	0.211679	-0.983492	-0.948003	0.209751	-0.973881	-0.928284	-0.795853	-0.975281	-0.951186	-0.852182	-0.97773	-0.97773	-0.944284	-0.991326
K14152	HIS4; phosphoribosyl-ATP pyrophosphohydrolase / phosphoribosyl-AMP cyclohydrolase / histidinol dehydrogenase [EC:3.6.1.31 3.5.4.19 1.1.1.23]	1	1	1	1	0	0	0	0	0	0	0	0	0	0	0	0	0	0	0		0.0437318	0.166488	0.0204082	0.0372871	0.154672	0.0145773	0.0455731	0.149762	0.0230167	0.0626055	0.174006	0.0217892	0.0428111	0.127206	0.0196409	0.0196409	0.0487955	0.00767224		1.87072	1.52826	1.93919	0.0028345	0.0522245	0.000428136	0.00425299	0.048808	0.00107202	0.00810066	0.066935	0.000960111	0.00374756	0.034721	0.000779262	0.000779262	0.00488414	0.000118182		0.171393	0.216374	0.163756	-0.957541	-0.819237	-0.983492	-0.948003	-0.825151	-0.973881	-0.928284	-0.795853	-0.975281	-0.951186	-0.852182	-0.97773	-0.97773	-0.944284	-0.991326
K14153	hydroxymethylpyrimidine kinase / phosphomethylpyrimidine kinase / thiamine-phosphate diphosphorylase [EC:2.7.1.49 2.7.4.7 2.5.1.3]	1	0	0	0	0	0	0	0	0	0	0	1	0	0	0	0	0	0	0		0.0437318	0.166488	0.0204082	0.0372871	0.154672	0.0145773	0.0455731	0.149762	0.0230167	0.0626055	0.174006	0.0217892	0.0428111	0.127206	0.0196409	0.0196409	0.0487955	0.00767224		0.0039124	0.0609728	0.000841663	0.0028345	0.0522245	0.000428136	0.00425299	0.048808	0.00107202	0.00810066	1.50826	0.000960111	0.00374756	0.034721	0.000779262	0.000779262	0.00488414	0.000118182		-0.950126	-0.804965	-0.976855	-0.957541	-0.819237	-0.983492	-0.948003	-0.825151	-0.973881	-0.928284	0.219405	-0.975281	-0.951186	-0.852182	-0.97773	-0.97773	-0.944284	-0.991326
K14156	CHK; choline/ethanolamine kinase [EC:2.7.1.32 2.7.1.82]	1	0	0	0	0	0	0	0	0	0	0	0	0	0	0	0	1	1	1		0.0437318	0.166488	0.0204082	0.0372871	0.154672	0.0145773	0.0455731	0.149762	0.0230167	0.0626055	0.174006	0.0217892	0.0428111	0.127206	0.0196409	0.0196409	0.0487955	0.00767224		0.0039124	0.0609728	0.000841663	0.0028345	0.0522245	0.000428136	0.00425299	0.048808	0.00107202	0.00810066	0.066935	0.000960111	0.00374756	1.63456	0.000779262	0.000779262	0.00488414	0.000118182		-0.950126	-0.804965	-0.976855	-0.957541	-0.819237	-0.983492	-0.948003	-0.825151	-0.973881	-0.928284	-0.795853	-0.975281	-0.951186	0.201073	-0.97773	-0.97773	-0.944284	-0.991326
K14165	K14165; atypical dual specificity phosphatase [EC:3.1.3.16 3.1.3.48]	1	0	0	0	0	0	0	0	0	0	0	0	0	0	0	0	0	0	0		0.0437318	0.166488	0.0204082	0.0372871	0.154672	0.0145773	0.0455731	0.149762	0.0230167	0.0626055	0.174006	0.0217892	0.0428111	0.127206	0.0196409	0.0196409	0.0487955	0.00767224		0.0039124	0.0609728	0.000841663	0.0028345	0.0522245	0.000428136	0.00425299	0.048808	0.00107202	0.00810066	0.066935	0.000960111	0.00374756	0.034721	0.000779262	0.000779262	0.00488414	0.000118182		-0.950126	-0.804965	-0.976855	-0.957541	-0.819237	-0.983492	-0.948003	-0.825151	-0.973881	-0.928284	-0.795853	-0.975281	-0.951186	-0.852182	-0.97773	-0.97773	-0.944284	-0.991326
K14189	uncharacterized oxidoreductase [EC:1.-.-.-]	1	0	0	0	0	0	0	0	0	0	0	0	0	0	0	0	0	1	0		0.0437318	0.166488	0.0204082	0.0372871	0.154672	0.0145773	0.0455731	0.149762	0.0230167	0.0626055	0.174006	0.0217892	0.0428111	0.127206	0.0196409	0.0196409	0.0487955	0.00767224		0.0039124	0.0609728	0.000841663	0.0028345	0.0522245	0.000428136	0.00425299	0.048808	0.00107202	0.00810066	0.066935	0.000960111	0.00374756	0.034721	0.000779262	0.000779262	0.00488414	0.000118182		-0.950126	-0.804965	-0.976855	-0.957541	-0.819237	-0.983492	-0.948003	-0.825151	-0.973881	-0.928284	-0.795853	-0.975281	-0.951186	-0.852182	-0.97773	-0.97773	-0.944284	-0.991326
K14191	18S rRNA (adenine1779-N6/adenine1780-N6)-dimethyltransferase [EC:2.1.1.183]	2	0	2	0	0	0	0	0	0	0	0	0	0	0	0	0	0	2	0		0.0874636	0.332975	0.0408163	0.0745742	0.309345	0.0291545	0.0911462	0.299524	0.0460335	0.125211	0.348013	0.0435783	0.0856222	0.254412	0.0392819	0.0392819	0.0975909	0.0153445		0.00782479	3.05651	0.00168333	0.00566901	0.104449	0.000856273	0.00850598	0.0976161	0.00214404	0.0162013	0.13387	0.00192022	0.00749511	0.0694419	0.00155852	0.00155852	0.00976827	0.000236363		-0.929513	0.0804142	-0.967273	-0.939982	-0.746555	-0.976656	-0.926517	-0.754709	-0.963068	-0.898715	-0.714453	-0.965048	-0.93101	-0.792151	-0.968509	-0.968509	-0.92127	-0.987734
K14209	solute carrier family 36 (proton-coupled amino acid transporter)	8	2	1	0	0	1	0	0	2	0	0	0	0	0	0	0	0	0	0		0.349854	1.3319	0.163265	0.298297	1.23738	0.116618	0.364585	1.1981	0.184134	0.500844	1.39205	0.174313	0.342489	1.01765	0.157128	0.157128	0.390364	0.0613779		0.696311	0.03029	0.00673331	0.022676	0.015376	0.00342509	0.0340239	0.17492	0.00857616	0.0648053	0.53548	0.00768089	0.0299804	8.35196e-05	0.00623409	0.00623409	3.34092	0.000945454		0.404026	-0.861834	-0.934602	-0.880303	-0.901315	-0.953331	-0.853656	0.675775	-0.926215	-0.799056	-0.464312	-0.930162	-0.862535	-0.992708	-0.937067	-0.937067	0.0675769	-0.97547
K14213	Xaa-Pro dipeptidase [EC:3.4.13.9]	2	0	0	0	0	0	0	0	0	0	0	0	0	0	0	0	0	0	0		0.0874636	0.332975	0.0408163	0.0745742	0.309345	0.0291545	0.0911462	0.299524	0.0460335	0.125211	0.348013	0.0435783	0.0856222	0.254412	0.0392819	0.0392819	0.0975909	0.0153445		0.00782479	0.121946	0.00168333	0.00566901	0.104449	0.000856273	0.00850598	0.0976161	0.00214404	0.0162013	0.13387	0.00192022	3.7468	0.0694419	0.00155852	0.00155852	0.00976827	0.000236363		-0.929513	-0.726934	-0.967273	-0.939982	-0.746555	-0.976656	-0.926517	-0.754709	-0.963068	-0.898715	-0.714453	-0.965048	0.0529087	-0.792151	-0.968509	-0.968509	-0.92127	-0.987734
K14272	GGAT; glutamate--glyoxylate aminotransferase [EC:2.6.1.4 2.6.1.2 2.6.1.44]	1	1	1	1	0	0	0	0	0	0	0	0	0	0	0	0	0	0	0		0.0437318	0.166488	0.0204082	0.0372871	0.154672	0.0145773	0.0455731	0.149762	0.0230167	0.0626055	0.174006	0.0217892	0.0428111	0.127206	0.0196409	0.0196409	0.0487955	0.00767224		1.87072	1.52826	1.93919	0.0028345	0.0522245	0.000428136	0.00425299	0.048808	0.00107202	0.00810066	0.066935	0.000960111	0.00374756	0.034721	0.000779262	0.000779262	1.85599	0.000118182		0.171393	0.216374	0.163756	-0.957541	-0.819237	-0.983492	-0.948003	-0.825151	-0.973881	-0.928284	-0.795853	-0.975281	-0.951186	-0.852182	-0.97773	-0.97773	0.173088	-0.991326
K14285	NTF2-related export protein 1/2	1	0	0	0	0	0	0	0	0	0	0	0	0	0	0	0	0	0	0		0.0437318	0.166488	0.0204082	0.0372871	0.154672	0.0145773	0.0455731	0.149762	0.0230167	0.0626055	0.174006	0.0217892	0.0428111	0.127206	0.0196409	0.0196409	0.0487955	0.00767224		0.0039124	0.0609728	0.000841663	0.0028345	0.0522245	0.000428136	0.00425299	0.048808	0.00107202	0.00810066	0.066935	0.000960111	0.00374756	0.034721	0.000779262	0.000779262	0.00488414	0.000118182		-0.950126	-0.804965	-0.976855	-0.957541	-0.819237	-0.983492	-0.948003	-0.825151	-0.973881	-0.928284	-0.795853	-0.975281	-0.951186	-0.852182	-0.97773	-0.97773	-0.944284	-0.991326
K14286	AGXT2L1, ETNPPL; ethanolamine-phosphate phospho-lyase [EC:4.2.3.2]	1	0	0	0	0	0	0	0	0	0	0	0	0	0	0	0	0	0	0		0.0437318	0.166488	0.0204082	0.0372871	0.154672	0.0145773	0.0455731	0.149762	0.0230167	0.0626055	0.174006	0.0217892	0.0428111	0.127206	0.0196409	0.0196409	0.0487955	0.00767224		0.0039124	0.0609728	0.000841663	0.0028345	0.0522245	0.000428136	0.00425299	0.048808	0.00107202	0.00810066	0.066935	0.000960111	0.00374756	0.034721	0.000779262	0.000779262	0.00488414	0.000118182		-0.950126	-0.804965	-0.976855	-0.957541	-0.819237	-0.983492	-0.948003	-0.825151	-0.973881	-0.928284	-0.795853	-0.975281	-0.951186	-0.852182	-0.97773	-0.97773	-0.944284	-0.991326
K14288	exportin-T	1	0	0	0	0	0	0	0	0	0	0	0	0	0	0	0	0	0	0		0.0437318	0.166488	0.0204082	0.0372871	0.154672	0.0145773	0.0455731	0.149762	0.0230167	0.0626055	0.174006	0.0217892	0.0428111	0.127206	0.0196409	0.0196409	0.0487955	0.00767224		0.0039124	0.0609728	0.000841663	0.0028345	0.0522245	0.000428136	0.00425299	0.048808	0.00107202	0.00810066	0.066935	0.000960111	0.00374756	0.034721	0.000779262	0.000779262	0.00488414	0.000118182		-0.950126	-0.804965	-0.976855	-0.957541	-0.819237	-0.983492	-0.948003	-0.825151	-0.973881	-0.928284	-0.795853	-0.975281	-0.951186	-0.852182	-0.97773	-0.97773	-0.944284	-0.991326
K14289	exportin-5	2	0	2	0	0	0	0	0	0	0	0	2	0	0	0	0	0	0	0		0.0874636	0.332975	0.0408163	0.0745742	0.309345	0.0291545	0.0911462	0.299524	0.0460335	0.125211	0.348013	0.0435783	0.0856222	0.254412	0.0392819	0.0392819	0.0975909	0.0153445		0.00782479	3.05651	0.00168333	0.00566901	0.104449	0.000856273	0.00850598	0.0976161	0.00214404	0.0162013	3.01652	0.00192022	0.00749511	0.0694419	0.00155852	0.00155852	0.00976827	0.000236363		-0.929513	0.0804142	-0.967273	-0.939982	-0.746555	-0.976656	-0.926517	-0.754709	-0.963068	-0.898715	0.0824203	-0.965048	-0.93101	-0.792151	-0.968509	-0.968509	-0.92127	-0.987734
K14290	exportin-1	1	0	0	0	0	0	0	1	1	1	0	0	0	0	0	0	0	1	0		0.0437318	0.166488	0.0204082	0.0372871	0.154672	0.0145773	0.0455731	0.149762	0.0230167	0.0626055	0.174006	0.0217892	0.0428111	0.127206	0.0196409	0.0196409	0.0487955	0.00767224		0.0039124	0.0609728	0.000841663	0.0028345	0.0522245	0.000428136	1.86536	1.57314	1.93148	0.00810066	0.066935	0.000960111	1.8734	1.63456	1.94146	0.000779262	0.00488414	0.000118182		-0.950126	-0.804965	-0.976855	-0.957541	-0.819237	-0.983492	0.172008	0.209751	0.164597	-0.928284	-0.795853	-0.975281	0.171086	0.201073	0.16351	-0.97773	-0.944284	-0.991326
K14292	trimethylguanosine synthase [EC:2.1.1.-]	4	0	0	0	0	0	0	0	0	0	0	2	0	0	0	0	0	0	0		0.174927	0.665951	0.0816327	0.149148	0.61869	0.058309	0.182292	0.599049	0.0920669	0.250422	0.696026	0.0871567	0.171244	0.508823	0.0785638	0.0785638	0.195182	0.030689		0.0156496	0.243891	0.00336665	0.011338	0.208898	0.00171255	0.017012	0.195232	0.00428808	0.0324027	0.939725	0.00384044	0.0149902	0.138884	0.00311705	0.00311705	0.0195365	0.000472727		-0.900446	-0.62141	-0.95373	-0.915201	-0.647633	-0.966991	-0.896226	-0.658597	-0.947789	-0.857147	0.332349	-0.950586	-0.902555	-0.709393	-0.955477	-0.955477	-0.888839	-0.982654
K14293	importin subunit beta-1	2	0	0	0	0	0	0	0	0	0	0	0	0	0	0	0	0	0	0		0.0874636	0.332975	0.0408163	0.0745742	0.309345	0.0291545	0.0911462	0.299524	0.0460335	0.125211	0.348013	0.0435783	0.0856222	0.254412	0.0392819	0.0392819	0.0975909	0.0153445		0.00782479	0.121946	0.00168333	0.00566901	0.104449	0.000856273	0.00850598	0.0976161	0.00214404	0.0162013	0.13387	0.00192022	0.00749511	0.0694419	0.00155852	0.00155852	0.00976827	0.000236363		-0.929513	-0.726934	-0.967273	-0.939982	-0.746555	-0.976656	-0.926517	-0.754709	-0.963068	-0.898715	-0.714453	-0.965048	-0.93101	-0.792151	-0.968509	-0.968509	-0.92127	-0.987734
K14297	nuclear pore complex protein Nup98-Nup96	1	0	0	0	0	0	0	0	0	0	0	0	0	0	0	0	0	0	0		0.0437318	0.166488	0.0204082	0.0372871	0.154672	0.0145773	0.0455731	0.149762	0.0230167	0.0626055	0.174006	0.0217892	0.0428111	0.127206	0.0196409	0.0196409	0.0487955	0.00767224		0.0039124	0.0609728	0.000841663	0.0028345	0.0522245	0.000428136	0.00425299	0.048808	0.00107202	0.00810066	0.066935	0.000960111	0.00374756	0.034721	0.000779262	0.000779262	0.00488414	0.000118182		-0.950126	-0.804965	-0.976855	-0.957541	-0.819237	-0.983492	-0.948003	-0.825151	-0.973881	-0.928284	-0.795853	-0.975281	-0.951186	-0.852182	-0.97773	-0.97773	-0.944284	-0.991326
K14298	mRNA export factor	2	0	0	0	0	2	0	0	0	0	0	0	0	0	0	0	0	0	0		0.0874636	0.332975	0.0408163	0.0745742	0.309345	0.0291545	0.0911462	0.299524	0.0460335	0.125211	0.348013	0.0435783	0.0856222	0.254412	0.0392819	0.0392819	0.0975909	0.0153445		0.00782479	0.121946	0.00168333	0.00566901	3.11981	0.000856273	0.00850598	0.0976161	0.00214404	0.0162013	0.13387	0.00192022	0.00749511	0.0694419	0.00155852	0.00155852	0.00976827	0.000236363		-0.929513	-0.726934	-0.967273	-0.939982	0.0773457	-0.976656	-0.926517	-0.754709	-0.963068	-0.898715	-0.714453	-0.965048	-0.93101	-0.792151	-0.968509	-0.968509	-0.92127	-0.987734
K14299	nucleoporin SEH1	2	0	2	0	0	0	0	0	2	0	0	0	0	0	0	0	0	0	0		0.0874636	0.332975	0.0408163	0.0745742	0.309345	0.0291545	0.0911462	0.299524	0.0460335	0.125211	0.348013	0.0435783	0.0856222	0.254412	0.0392819	0.0392819	0.0975909	0.0153445		0.00782479	3.05651	0.00168333	0.00566901	0.104449	0.000856273	0.00850598	3.14628	0.00214404	0.0162013	0.13387	0.00192022	0.00749511	0.0694419	0.00155852	0.00155852	0.00976827	0.000236363		-0.929513	0.0804142	-0.967273	-0.939982	-0.746555	-0.976656	-0.926517	0.0761001	-0.963068	-0.898715	-0.714453	-0.965048	-0.93101	-0.792151	-0.968509	-0.968509	-0.92127	-0.987734
K14301	nuclear pore complex protein Nup107	2	0	0	0	0	0	0	0	0	0	0	2	0	0	0	0	2	2	2		0.0874636	0.332975	0.0408163	0.0745742	0.309345	0.0291545	0.0911462	0.299524	0.0460335	0.125211	0.348013	0.0435783	0.0856222	0.254412	0.0392819	0.0392819	0.0975909	0.0153445		0.00782479	0.121946	0.00168333	0.00566901	0.104449	0.000856273	0.00850598	0.0976161	0.00214404	0.0162013	3.01652	0.00192022	3.7468	3.26913	3.88293	0.00155852	0.00976827	0.000236363		-0.929513	-0.726934	-0.967273	-0.939982	-0.746555	-0.976656	-0.926517	-0.754709	-0.963068	-0.898715	0.0824203	-0.965048	0.0529087	0.0705951	0.0487795	-0.968509	-0.92127	-0.987734
K14303	nuclear pore complex protein Nup160	1	0	0	0	0	1	0	0	0	0	1	0	0	0	0	0	0	0	0		0.0437318	0.166488	0.0204082	0.0372871	0.154672	0.0145773	0.0455731	0.149762	0.0230167	0.0626055	0.174006	0.0217892	0.0428111	0.127206	0.0196409	0.0196409	0.0487955	0.00767224		0.0039124	0.0609728	0.000841663	0.0028345	1.55991	0.000428136	0.00425299	0.048808	0.00107202	1.8161	0.066935	0.000960111	0.00374756	1.63456	0.000779262	0.000779262	0.00488414	0.000118182		-0.950126	-0.804965	-0.976855	-0.957541	0.211679	-0.983492	-0.948003	-0.825151	-0.973881	0.177778	-0.795853	-0.975281	-0.951186	0.201073	-0.97773	-0.97773	-0.944284	-0.991326
K14304	nuclear pore complex protein Nup85	1	0	0	0	0	0	0	0	0	0	1	1	1	0	1	0	0	0	0		0.0437318	0.166488	0.0204082	0.0372871	0.154672	0.0145773	0.0455731	0.149762	0.0230167	0.0626055	0.174006	0.0217892	0.0428111	0.127206	0.0196409	0.0196409	0.0487955	0.00767224		0.0039124	0.0609728	0.000841663	0.0028345	0.0522245	0.000428136	0.00425299	0.048808	0.00107202	1.8161	1.50826	1.93511	0.00374756	0.034721	0.000779262	1.94146	0.00488414	0.000118182		-0.950126	-0.804965	-0.976855	-0.957541	-0.819237	-0.983492	-0.948003	-0.825151	-0.973881	0.177778	0.219405	0.164201	-0.951186	-0.852182	-0.97773	0.16351	-0.944284	-0.991326
K14307	nucleoporin p58/p45	1	0	0	0	0	0	0	0	0	0	0	0	0	0	0	0	0	0	0		0.0437318	0.166488	0.0204082	0.0372871	0.154672	0.0145773	0.0455731	0.149762	0.0230167	0.0626055	0.174006	0.0217892	0.0428111	0.127206	0.0196409	0.0196409	0.0487955	0.00767224		0.0039124	0.0609728	0.000841663	0.0028345	0.0522245	0.000428136	0.00425299	0.048808	0.00107202	0.00810066	0.066935	0.000960111	0.00374756	0.034721	0.000779262	0.000779262	0.00488414	0.000118182		-0.950126	-0.804965	-0.976855	-0.957541	-0.819237	-0.983492	-0.948003	-0.825151	-0.973881	-0.928284	-0.795853	-0.975281	-0.951186	-0.852182	-0.97773	-0.97773	-0.944284	-0.991326
K14309	nuclear pore complex protein Nup93	2	0	0	0	0	0	0	0	0	0	0	0	0	0	0	0	0	0	0		0.0874636	0.332975	0.0408163	0.0745742	0.309345	0.0291545	0.0911462	0.299524	0.0460335	0.125211	0.348013	0.0435783	0.0856222	0.254412	0.0392819	0.0392819	0.0975909	0.0153445		0.00782479	0.121946	0.00168333	0.00566901	0.104449	0.000856273	0.00850598	0.0976161	0.00214404	0.0162013	0.13387	0.00192022	0.00749511	0.0694419	0.00155852	0.00155852	0.00976827	0.000236363		-0.929513	-0.726934	-0.967273	-0.939982	-0.746555	-0.976656	-0.926517	-0.754709	-0.963068	-0.898715	-0.714453	-0.965048	-0.93101	-0.792151	-0.968509	-0.968509	-0.92127	-0.987734
K14312	nuclear pore complex protein Nup155	2	0	0	0	0	0	0	0	0	0	0	0	0	0	0	0	0	0	0		0.0874636	0.332975	0.0408163	0.0745742	0.309345	0.0291545	0.0911462	0.299524	0.0460335	0.125211	0.348013	0.0435783	0.0856222	0.254412	0.0392819	0.0392819	0.0975909	0.0153445		0.00782479	0.121946	0.00168333	0.00566901	0.104449	0.000856273	0.00850598	0.0976161	0.00214404	0.0162013	0.13387	0.00192022	0.00749511	0.0694419	0.00155852	0.00155852	0.00976827	0.000236363		-0.929513	-0.726934	-0.967273	-0.939982	-0.746555	-0.976656	-0.926517	-0.754709	-0.963068	-0.898715	-0.714453	-0.965048	-0.93101	-0.792151	-0.968509	-0.968509	-0.92127	-0.987734
K14313	NUP35, NUP53; nuclear pore complex protein Nup53	1	0	0	0	0	0	0	0	0	0	0	1	0	0	0	0	0	0	0		0.0437318	0.166488	0.0204082	0.0372871	0.154672	0.0145773	0.0455731	0.149762	0.0230167	0.0626055	0.174006	0.0217892	0.0428111	0.127206	0.0196409	0.0196409	0.0487955	0.00767224		0.0039124	0.0609728	0.000841663	0.0028345	0.0522245	0.000428136	0.00425299	0.048808	0.00107202	0.00810066	1.50826	0.000960111	0.00374756	1.63456	0.000779262	0.000779262	0.00488414	0.000118182		-0.950126	-0.804965	-0.976855	-0.957541	-0.819237	-0.983492	-0.948003	-0.825151	-0.973881	-0.928284	0.219405	-0.975281	-0.951186	0.201073	-0.97773	-0.97773	-0.944284	-0.991326
K14319	RANGAP1; Ran GTPase-activating protein 1	1	0	0	0	0	1	0	0	1	0	0	0	0	0	0	0	0	0	0		0.0437318	0.166488	0.0204082	0.0372871	0.154672	0.0145773	0.0455731	0.149762	0.0230167	0.0626055	0.174006	0.0217892	0.0428111	0.127206	0.0196409	0.0196409	0.0487955	0.00767224		0.0039124	0.0609728	0.000841663	0.0028345	1.55991	0.000428136	0.00425299	1.57314	0.00107202	0.00810066	0.066935	0.000960111	0.00374756	0.034721	0.000779262	0.000779262	0.00488414	0.000118182		-0.950126	-0.804965	-0.976855	-0.957541	0.211679	-0.983492	-0.948003	0.209751	-0.973881	-0.928284	-0.795853	-0.975281	-0.951186	-0.852182	-0.97773	-0.97773	-0.944284	-0.991326
K14326	regulator of nonsense transcripts 1 [EC:3.6.4.-]	2	0	0	0	0	1	0	0	1	0	0	1	0	0	0	0	0	0	0		0.0874636	0.332975	0.0408163	0.0745742	0.309345	0.0291545	0.0911462	0.299524	0.0460335	0.125211	0.348013	0.0435783	0.0856222	0.254412	0.0392819	0.0392819	0.0975909	0.0153445		0.00782479	0.121946	0.00168333	0.00566901	0.520644	0.000856273	0.00850598	0.53388	0.00214404	0.0162013	0.469862	0.00192022	0.00749511	3.26913	0.00155852	0.00155852	0.00976827	0.000236363		-0.929513	-0.726934	-0.967273	-0.939982	0.470567	-0.976656	-0.926517	0.46498	-0.963068	-0.898715	0.493051	-0.965048	-0.93101	0.0705951	-0.968509	-0.968509	-0.92127	-0.987734
K14327	regulator of nonsense transcripts 2	2	0	0	0	0	0	0	0	0	0	0	0	0	0	0	0	0	0	0		0.0874636	0.332975	0.0408163	0.0745742	0.309345	0.0291545	0.0911462	0.299524	0.0460335	0.125211	0.348013	0.0435783	0.0856222	0.254412	0.0392819	0.0392819	0.0975909	0.0153445		0.00782479	0.121946	0.00168333	0.00566901	0.104449	0.000856273	0.00850598	0.0976161	0.00214404	0.0162013	0.13387	0.00192022	3.7468	0.0694419	0.00155852	0.00155852	0.00976827	0.000236363		-0.929513	-0.726934	-0.967273	-0.939982	-0.746555	-0.976656	-0.926517	-0.754709	-0.963068	-0.898715	-0.714453	-0.965048	0.0529087	-0.792151	-0.968509	-0.968509	-0.92127	-0.987734
K14341	SLC10A1, NTCP; solute carrier family 10 (sodium/bile acid cotransporter), member 1	1	0	0	0	0	0	0	0	0	0	0	0	0	0	0	0	0	0	0		0.0437318	0.166488	0.0204082	0.0372871	0.154672	0.0145773	0.0455731	0.149762	0.0230167	0.0626055	0.174006	0.0217892	0.0428111	0.127206	0.0196409	0.0196409	0.0487955	0.00767224		0.0039124	0.0609728	0.000841663	0.0028345	0.0522245	0.000428136	0.00425299	0.048808	0.00107202	0.00810066	0.066935	0.000960111	0.00374756	0.034721	0.000779262	0.000779262	0.00488414	0.000118182		-0.950126	-0.804965	-0.976855	-0.957541	-0.819237	-0.983492	-0.948003	-0.825151	-0.973881	-0.928284	-0.795853	-0.975281	-0.951186	-0.852182	-0.97773	-0.97773	-0.944284	-0.991326
K14347	solute carrier family 10 (sodium/bile acid cotransporter) member 7	8	0	0	0	0	2	0	0	2	0	0	0	0	0	0	0	2	0	0		0.349854	1.3319	0.163265	0.298297	1.23738	0.116618	0.364585	1.1981	0.184134	0.500844	1.39205	0.174313	0.342489	1.01765	0.157128	0.157128	0.390364	0.0613779		0.0312992	0.487782	0.00673331	0.022676	0.1587	0.00342509	0.0340239	0.17492	0.00857616	0.0648053	0.53548	0.00768089	0.0299804	0.258836	0.00623409	0.00623409	0.664346	0.000945454		-0.859575	-0.484918	-0.934602	-0.880303	0.690357	-0.953331	-0.853656	0.675775	-0.926215	-0.799056	-0.464312	-0.930162	-0.862535	0.610921	-0.937067	-0.937067	0.41503	-0.97547
K14376	poly(A) polymerase [EC:2.7.7.19]	4	0	0	0	2	2	2	0	0	0	0	2	0	0	0	0	0	0	0		0.174927	0.665951	0.0816327	0.149148	0.61869	0.058309	0.182292	0.599049	0.0920669	0.250422	0.696026	0.0871567	0.171244	0.508823	0.0785638	0.0785638	0.195182	0.030689		0.0156496	0.243891	0.00336665	1.746	1.04129	1.89902	0.017012	0.195232	0.00428808	0.0324027	0.939725	0.00384044	0.0149902	1.19282	0.00311705	0.00311705	0.0195365	0.000472727		-0.900446	-0.62141	-0.95373	0.186381	0.307522	0.168188	-0.896226	-0.658597	-0.947789	-0.857147	0.332349	-0.950586	-0.902555	0.274761	-0.955477	-0.955477	-0.888839	-0.982654
K14381	SQSTM1; sequestosome 1	1	0	0	0	0	0	0	0	0	0	0	0	0	0	0	0	0	0	0		0.0437318	0.166488	0.0204082	0.0372871	0.154672	0.0145773	0.0455731	0.149762	0.0230167	0.0626055	0.174006	0.0217892	0.0428111	0.127206	0.0196409	0.0196409	0.0487955	0.00767224		0.0039124	0.0609728	0.000841663	0.0028345	0.0522245	0.000428136	0.00425299	0.048808	0.00107202	0.00810066	0.066935	0.000960111	0.00374756	0.034721	0.000779262	0.000779262	0.00488414	0.000118182		-0.950126	-0.804965	-0.976855	-0.957541	-0.819237	-0.983492	-0.948003	-0.825151	-0.973881	-0.928284	-0.795853	-0.975281	-0.951186	-0.852182	-0.97773	-0.97773	-0.944284	-0.991326
K14395	ACP6; lysophosphatidic acid phosphatase type 6 [EC:3.1.3.2]	1	0	0	0	0	1	0	0	1	0	0	0	0	0	0	0	0	0	0		0.0437318	0.166488	0.0204082	0.0372871	0.154672	0.0145773	0.0455731	0.149762	0.0230167	0.0626055	0.174006	0.0217892	0.0428111	0.127206	0.0196409	0.0196409	0.0487955	0.00767224		0.0039124	0.0609728	0.000841663	0.0028345	1.55991	0.000428136	0.00425299	1.57314	0.00107202	0.00810066	0.066935	0.000960111	0.00374756	0.034721	0.000779262	0.000779262	0.00488414	0.000118182		-0.950126	-0.804965	-0.976855	-0.957541	0.211679	-0.983492	-0.948003	0.209751	-0.973881	-0.928284	-0.795853	-0.975281	-0.951186	-0.852182	-0.97773	-0.97773	-0.944284	-0.991326
K14396	polyadenylate-binding protein 2	2	0	0	0	0	2	0	0	0	0	0	0	0	0	0	0	0	0	0		0.0874636	0.332975	0.0408163	0.0745742	0.309345	0.0291545	0.0911462	0.299524	0.0460335	0.125211	0.348013	0.0435783	0.0856222	0.254412	0.0392819	0.0392819	0.0975909	0.0153445		0.00782479	0.121946	0.00168333	0.00566901	3.11981	0.000856273	0.00850598	0.0976161	0.00214404	0.0162013	0.13387	0.00192022	0.00749511	3.26913	0.00155852	0.00155852	0.00976827	0.000236363		-0.929513	-0.726934	-0.967273	-0.939982	0.0773457	-0.976656	-0.926517	-0.754709	-0.963068	-0.898715	-0.714453	-0.965048	-0.93101	0.0705951	-0.968509	-0.968509	-0.92127	-0.987734
K14399	polyribonucleotide 5'-hydroxyl-kinase [EC:2.7.1.78]	2	0	0	0	0	0	0	0	0	0	0	2	0	0	0	0	0	0	0		0.0874636	0.332975	0.0408163	0.0745742	0.309345	0.0291545	0.0911462	0.299524	0.0460335	0.125211	0.348013	0.0435783	0.0856222	0.254412	0.0392819	0.0392819	0.0975909	0.0153445		0.00782479	0.121946	0.00168333	0.00566901	0.104449	0.000856273	0.00850598	0.0976161	0.00214404	0.0162013	3.01652	0.00192022	0.00749511	0.0694419	0.00155852	0.00155852	0.00976827	0.000236363		-0.929513	-0.726934	-0.967273	-0.939982	-0.746555	-0.976656	-0.926517	-0.754709	-0.963068	-0.898715	0.0824203	-0.965048	-0.93101	-0.792151	-0.968509	-0.968509	-0.92127	-0.987734
K14400	pre-mRNA cleavage complex 2 protein Pcf11	2	0	0	0	0	0	0	0	0	0	0	2	0	0	0	0	0	0	0		0.0874636	0.332975	0.0408163	0.0745742	0.309345	0.0291545	0.0911462	0.299524	0.0460335	0.125211	0.348013	0.0435783	0.0856222	0.254412	0.0392819	0.0392819	0.0975909	0.0153445		0.00782479	0.121946	0.00168333	0.00566901	0.104449	0.000856273	0.00850598	0.0976161	0.00214404	0.0162013	3.01652	0.00192022	0.00749511	3.26913	0.00155852	0.00155852	0.00976827	0.000236363		-0.929513	-0.726934	-0.967273	-0.939982	-0.746555	-0.976656	-0.926517	-0.754709	-0.963068	-0.898715	0.0824203	-0.965048	-0.93101	0.0705951	-0.968509	-0.968509	-0.92127	-0.987734
K14401	cleavage and polyadenylation specificity factor subunit 1	2	0	1	0	0	0	0	0	0	0	0	0	0	0	0	0	0	0	0		0.0874636	0.332975	0.0408163	0.0745742	0.309345	0.0291545	0.0911462	0.299524	0.0460335	0.125211	0.348013	0.0435783	0.0856222	0.254412	0.0392819	0.0392819	0.0975909	0.0153445		0.00782479	0.489357	0.00168333	0.00566901	0.104449	0.000856273	0.00850598	0.0976161	0.00214404	0.0162013	0.13387	0.00192022	0.00749511	0.0694419	0.00155852	0.00155852	0.00976827	0.000236363		-0.929513	0.484214	-0.967273	-0.939982	-0.746555	-0.976656	-0.926517	-0.754709	-0.963068	-0.898715	-0.714453	-0.965048	-0.93101	-0.792151	-0.968509	-0.968509	-0.92127	-0.987734
K14402	cleavage and polyadenylation specificity factor subunit 2	2	0	0	0	0	0	0	0	0	0	0	0	0	0	0	0	0	0	0		0.0874636	0.332975	0.0408163	0.0745742	0.309345	0.0291545	0.0911462	0.299524	0.0460335	0.125211	0.348013	0.0435783	0.0856222	0.254412	0.0392819	0.0392819	0.0975909	0.0153445		0.00782479	0.121946	0.00168333	0.00566901	0.104449	0.000856273	0.00850598	0.0976161	0.00214404	0.0162013	0.13387	0.00192022	0.00749511	3.26913	0.00155852	0.00155852	0.00976827	0.000236363		-0.929513	-0.726934	-0.967273	-0.939982	-0.746555	-0.976656	-0.926517	-0.754709	-0.963068	-0.898715	-0.714453	-0.965048	-0.93101	0.0705951	-0.968509	-0.968509	-0.92127	-0.987734
K14403	cleavage and polyadenylation specificity factor subunit 3 [EC:3.1.27.-]	2	0	0	0	0	2	0	0	0	0	0	0	0	0	0	0	0	0	0		0.0874636	0.332975	0.0408163	0.0745742	0.309345	0.0291545	0.0911462	0.299524	0.0460335	0.125211	0.348013	0.0435783	0.0856222	0.254412	0.0392819	0.0392819	0.0975909	0.0153445		0.00782479	0.121946	0.00168333	0.00566901	3.11981	0.000856273	0.00850598	0.0976161	0.00214404	0.0162013	0.13387	0.00192022	0.00749511	0.0694419	0.00155852	0.00155852	0.00976827	0.000236363		-0.929513	-0.726934	-0.967273	-0.939982	0.0773457	-0.976656	-0.926517	-0.754709	-0.963068	-0.898715	-0.714453	-0.965048	-0.93101	-0.792151	-0.968509	-0.968509	-0.92127	-0.987734
K14404	cleavage and polyadenylation specificity factor subunit 4	2	0	0	0	2	2	2	0	0	0	0	0	0	0	0	0	0	0	0		0.0874636	0.332975	0.0408163	0.0745742	0.309345	0.0291545	0.0911462	0.299524	0.0460335	0.125211	0.348013	0.0435783	0.0856222	0.254412	0.0392819	0.0392819	0.0975909	0.0153445		0.00782479	0.121946	0.00168333	3.77906	3.11981	3.91296	0.00850598	0.0976161	0.00214404	0.0162013	0.13387	0.00192022	0.00749511	3.26913	0.00155852	0.00155852	0.00976827	0.000236363		-0.929513	-0.726934	-0.967273	0.0518979	0.0773457	0.0479151	-0.926517	-0.754709	-0.963068	-0.898715	-0.714453	-0.965048	-0.93101	0.0705951	-0.968509	-0.968509	-0.92127	-0.987734
K14407	cleavage stimulation factor subunit 2	2	0	0	0	0	0	0	0	0	0	0	0	0	0	0	0	0	0	0		0.0874636	0.332975	0.0408163	0.0745742	0.309345	0.0291545	0.0911462	0.299524	0.0460335	0.125211	0.348013	0.0435783	0.0856222	0.254412	0.0392819	0.0392819	0.0975909	0.0153445		0.00782479	0.121946	0.00168333	0.00566901	0.104449	0.000856273	0.00850598	0.0976161	0.00214404	0.0162013	0.13387	0.00192022	0.00749511	0.0694419	0.00155852	0.00155852	0.00976827	0.000236363		-0.929513	-0.726934	-0.967273	-0.939982	-0.746555	-0.976656	-0.926517	-0.754709	-0.963068	-0.898715	-0.714453	-0.965048	-0.93101	-0.792151	-0.968509	-0.968509	-0.92127	-0.987734
K14411	MSI; RNA-binding protein Musashi	2	0	0	0	0	0	0	0	0	0	0	0	0	0	0	0	0	0	0		0.0874636	0.332975	0.0408163	0.0745742	0.309345	0.0291545	0.0911462	0.299524	0.0460335	0.125211	0.348013	0.0435783	0.0856222	0.254412	0.0392819	0.0392819	0.0975909	0.0153445		0.00782479	0.121946	0.00168333	0.00566901	0.104449	0.000856273	0.00850598	0.0976161	0.00214404	0.0162013	0.13387	0.00192022	0.00749511	0.0694419	0.00155852	0.00155852	0.00976827	0.000236363		-0.929513	-0.726934	-0.967273	-0.939982	-0.746555	-0.976656	-0.926517	-0.754709	-0.963068	-0.898715	-0.714453	-0.965048	-0.93101	-0.792151	-0.968509	-0.968509	-0.92127	-0.987734
K14416	HBS1; elongation factor 1 alpha-like protein	1	0	0	0	0	1	0	0	1	0	0	0	0	0	0	0	0	0	0		0.0437318	0.166488	0.0204082	0.0372871	0.154672	0.0145773	0.0455731	0.149762	0.0230167	0.0626055	0.174006	0.0217892	0.0428111	0.127206	0.0196409	0.0196409	0.0487955	0.00767224		0.0039124	0.0609728	0.000841663	0.0028345	1.55991	0.000428136	0.00425299	1.57314	0.00107202	0.00810066	0.066935	0.000960111	0.00374756	0.034721	0.000779262	0.000779262	0.00488414	0.000118182		-0.950126	-0.804965	-0.976855	-0.957541	0.211679	-0.983492	-0.948003	0.209751	-0.973881	-0.928284	-0.795853	-0.975281	-0.951186	-0.852182	-0.97773	-0.97773	-0.944284	-0.991326
K14424	SMO2; plant 4alpha-monomethylsterol monooxygenase [EC:1.14.18.11]	1	0	0	0	0	0	0	0	1	0	0	0	0	0	0	0	0	1	0		0.0437318	0.166488	0.0204082	0.0372871	0.154672	0.0145773	0.0455731	0.149762	0.0230167	0.0626055	0.174006	0.0217892	0.0428111	0.127206	0.0196409	0.0196409	0.0487955	0.00767224		0.0039124	0.0609728	0.000841663	0.0028345	0.0522245	0.000428136	0.00425299	1.57314	0.00107202	0.00810066	0.066935	0.000960111	0.00374756	0.034721	0.000779262	0.000779262	0.00488414	0.000118182		-0.950126	-0.804965	-0.976855	-0.957541	-0.819237	-0.983492	-0.948003	0.209751	-0.973881	-0.928284	-0.795853	-0.975281	-0.951186	-0.852182	-0.97773	-0.97773	-0.944284	-0.991326
K14439	SWI/SNF-related matrix-associated actin-dependent regulator of chromatin subfamily A containing DEAD/H box 1 [EC:3.6.4.12]	2	0	0	0	2	0	0	0	0	0	0	0	0	0	0	0	0	0	0		0.0874636	0.332975	0.0408163	0.0745742	0.309345	0.0291545	0.0911462	0.299524	0.0460335	0.125211	0.348013	0.0435783	0.0856222	0.254412	0.0392819	0.0392819	0.0975909	0.0153445		0.00782479	0.121946	0.00168333	3.77906	0.104449	0.000856273	0.00850598	0.0976161	0.00214404	0.0162013	0.13387	0.00192022	0.00749511	0.0694419	0.00155852	0.00155852	0.00976827	0.000236363		-0.929513	-0.726934	-0.967273	0.0518979	-0.746555	-0.976656	-0.926517	-0.754709	-0.963068	-0.898715	-0.714453	-0.965048	-0.93101	-0.792151	-0.968509	-0.968509	-0.92127	-0.987734
K14455	aspartate aminotransferase mitochondrial [EC:2.6.1.1]	3	0	0	0	0	0	0	0	0	0	0	0	0	0	0	0	2	0	0		0.131195	0.499463	0.0612245	0.111861	0.464017	0.0437318	0.136719	0.449286	0.0690502	0.187816	0.522019	0.0653675	0.128433	0.381617	0.0589228	0.0589228	0.146386	0.0230167		0.0117372	0.182918	0.00252499	0.00850351	0.156673	0.00128441	0.012759	0.146424	0.00321606	0.024302	0.200805	0.00288033	0.0112427	1.87335	0.00233778	0.00233778	0.0146524	0.000354545		-0.913727	-0.668877	-0.959924	-0.926528	-0.692238	-0.971411	-0.910066	-0.701976	-0.954776	-0.876119	-0.654072	-0.957199	-0.915557	0.171092	-0.961437	-0.961437	-0.903654	-0.984977
K14457	MOGAT2, MGAT2; 2-acylglycerol O-acyltransferase 2 [EC:2.3.1.22]	1	0	0	0	0	0	0	0	0	0	0	1	0	0	0	0	0	0	0		0.0437318	0.166488	0.0204082	0.0372871	0.154672	0.0145773	0.0455731	0.149762	0.0230167	0.0626055	0.174006	0.0217892	0.0428111	0.127206	0.0196409	0.0196409	0.0487955	0.00767224		0.0039124	0.0609728	0.000841663	0.0028345	0.0522245	0.000428136	0.00425299	0.048808	0.00107202	0.00810066	1.50826	0.000960111	0.00374756	0.034721	0.000779262	0.000779262	0.00488414	0.000118182		-0.950126	-0.804965	-0.976855	-0.957541	-0.819237	-0.983492	-0.948003	-0.825151	-0.973881	-0.928284	0.219405	-0.975281	-0.951186	-0.852182	-0.97773	-0.97773	-0.944284	-0.991326
K14464	alpha-1 3-fucosyltransferase [EC:2.4.1.-]	2	0	0	0	0	0	0	0	0	0	0	0	0	0	0	0	0	0	0		0.0874636	0.332975	0.0408163	0.0745742	0.309345	0.0291545	0.0911462	0.299524	0.0460335	0.125211	0.348013	0.0435783	0.0856222	0.254412	0.0392819	0.0392819	0.0975909	0.0153445		0.00782479	0.121946	0.00168333	0.00566901	0.104449	0.000856273	0.00850598	0.0976161	0.00214404	0.0162013	0.13387	0.00192022	0.00749511	0.0694419	0.00155852	0.00155852	0.00976827	0.000236363		-0.929513	-0.726934	-0.967273	-0.939982	-0.746555	-0.976656	-0.926517	-0.754709	-0.963068	-0.898715	-0.714453	-0.965048	-0.93101	-0.792151	-0.968509	-0.968509	-0.92127	-0.987734
K14505	CYCD3; cyclin D3, plant	1	1	0	0	0	0	0	0	0	0	0	0	0	0	0	0	0	0	0		0.0437318	0.166488	0.0204082	0.0372871	0.154672	0.0145773	0.0455731	0.149762	0.0230167	0.0626055	0.174006	0.0217892	0.0428111	0.127206	0.0196409	0.0196409	0.0487955	0.00767224		1.87072	0.0609728	0.000841663	0.0028345	0.0522245	0.000428136	0.00425299	0.048808	0.00107202	0.00810066	0.066935	0.000960111	0.00374756	0.034721	0.000779262	0.000779262	0.00488414	0.000118182		0.171393	-0.804965	-0.976855	-0.957541	-0.819237	-0.983492	-0.948003	-0.825151	-0.973881	-0.928284	-0.795853	-0.975281	-0.951186	-0.852182	-0.97773	-0.97773	-0.944284	-0.991326
K14521	N-acetyltransferase 10 [EC:2.3.1.-]	2	0	0	0	0	0	0	0	0	0	0	0	0	0	0	0	0	0	0		0.0874636	0.332975	0.0408163	0.0745742	0.309345	0.0291545	0.0911462	0.299524	0.0460335	0.125211	0.348013	0.0435783	0.0856222	0.254412	0.0392819	0.0392819	0.0975909	0.0153445		0.00782479	0.121946	0.00168333	0.00566901	0.104449	0.000856273	0.00850598	0.0976161	0.00214404	0.0162013	0.13387	0.00192022	0.00749511	3.26913	0.00155852	0.00155852	0.00976827	0.000236363		-0.929513	-0.726934	-0.967273	-0.939982	-0.746555	-0.976656	-0.926517	-0.754709	-0.963068	-0.898715	-0.714453	-0.965048	-0.93101	0.0705951	-0.968509	-0.968509	-0.92127	-0.987734
K14525	ribonucleases P/MRP protein subunit RPP25 [EC:3.1.26.5]	1	0	0	0	0	0	0	0	0	0	0	0	0	0	0	0	0	0	0		0.0437318	0.166488	0.0204082	0.0372871	0.154672	0.0145773	0.0455731	0.149762	0.0230167	0.0626055	0.174006	0.0217892	0.0428111	0.127206	0.0196409	0.0196409	0.0487955	0.00767224		0.0039124	0.0609728	0.000841663	0.0028345	0.0522245	0.000428136	0.00425299	0.048808	0.00107202	0.00810066	0.066935	0.000960111	0.00374756	0.034721	0.000779262	0.000779262	0.00488414	0.000118182		-0.950126	-0.804965	-0.976855	-0.957541	-0.819237	-0.983492	-0.948003	-0.825151	-0.973881	-0.928284	-0.795853	-0.975281	-0.951186	-0.852182	-0.97773	-0.97773	-0.944284	-0.991326
K14537	nuclear GTP-binding protein	2	0	2	0	0	0	0	0	0	0	2	0	0	0	0	0	2	0	0		0.0874636	0.332975	0.0408163	0.0745742	0.309345	0.0291545	0.0911462	0.299524	0.0460335	0.125211	0.348013	0.0435783	0.0856222	0.254412	0.0392819	0.0392819	0.0975909	0.0153445		0.00782479	3.05651	0.00168333	0.00566901	0.104449	0.000856273	0.00850598	0.0976161	0.00214404	3.63221	0.13387	0.00192022	3.7468	3.26913	3.88293	0.00155852	0.00976827	0.000236363		-0.929513	0.0804142	-0.967273	-0.939982	-0.746555	-0.976656	-0.926517	-0.754709	-0.963068	0.0566717	-0.714453	-0.965048	0.0529087	0.0705951	0.0487795	-0.968509	-0.92127	-0.987734
K14538	nuclear GTP-binding protein	2	0	0	0	0	0	0	0	0	0	0	0	0	0	0	0	0	0	0		0.0874636	0.332975	0.0408163	0.0745742	0.309345	0.0291545	0.0911462	0.299524	0.0460335	0.125211	0.348013	0.0435783	0.0856222	0.254412	0.0392819	0.0392819	0.0975909	0.0153445		0.00782479	0.121946	0.00168333	0.00566901	0.104449	0.000856273	0.00850598	0.0976161	0.00214404	0.0162013	0.13387	0.00192022	0.00749511	3.26913	0.00155852	0.00155852	0.00976827	0.000236363		-0.929513	-0.726934	-0.967273	-0.939982	-0.746555	-0.976656	-0.926517	-0.754709	-0.963068	-0.898715	-0.714453	-0.965048	-0.93101	0.0705951	-0.968509	-0.968509	-0.92127	-0.987734
K14539	large subunit GTPase 1 [EC:3.6.1.-]	2	0	0	0	0	0	0	0	0	0	2	0	0	0	0	0	2	0	0		0.0874636	0.332975	0.0408163	0.0745742	0.309345	0.0291545	0.0911462	0.299524	0.0460335	0.125211	0.348013	0.0435783	0.0856222	0.254412	0.0392819	0.0392819	0.0975909	0.0153445		0.00782479	0.121946	0.00168333	0.00566901	0.104449	0.000856273	0.00850598	0.0976161	0.00214404	3.63221	0.13387	0.00192022	0.00749511	3.26913	0.00155852	0.00155852	0.00976827	0.000236363		-0.929513	-0.726934	-0.967273	-0.939982	-0.746555	-0.976656	-0.926517	-0.754709	-0.963068	0.0566717	-0.714453	-0.965048	-0.93101	0.0705951	-0.968509	-0.968509	-0.92127	-0.987734
K14544	U3 small nucleolar RNA-associated protein 22	2	0	0	0	0	0	0	0	0	0	0	0	0	0	0	0	0	0	0		0.0874636	0.332975	0.0408163	0.0745742	0.309345	0.0291545	0.0911462	0.299524	0.0460335	0.125211	0.348013	0.0435783	0.0856222	0.254412	0.0392819	0.0392819	0.0975909	0.0153445		0.00782479	0.121946	0.00168333	0.00566901	0.104449	0.000856273	0.00850598	0.0976161	0.00214404	0.0162013	0.13387	0.00192022	0.00749511	0.0694419	0.00155852	0.00155852	0.00976827	0.000236363		-0.929513	-0.726934	-0.967273	-0.939982	-0.746555	-0.976656	-0.926517	-0.754709	-0.963068	-0.898715	-0.714453	-0.965048	-0.93101	-0.792151	-0.968509	-0.968509	-0.92127	-0.987734
K14545	ribosomal RNA-processing protein 7	2	0	0	0	0	0	0	0	0	0	2	0	0	0	0	0	0	0	0		0.0874636	0.332975	0.0408163	0.0745742	0.309345	0.0291545	0.0911462	0.299524	0.0460335	0.125211	0.348013	0.0435783	0.0856222	0.254412	0.0392819	0.0392819	0.0975909	0.0153445		0.00782479	0.121946	0.00168333	0.00566901	0.104449	0.000856273	0.00850598	0.0976161	0.00214404	3.63221	0.13387	0.00192022	3.7468	0.0694419	0.00155852	0.00155852	0.00976827	0.000236363		-0.929513	-0.726934	-0.967273	-0.939982	-0.746555	-0.976656	-0.926517	-0.754709	-0.963068	0.0566717	-0.714453	-0.965048	0.0529087	-0.792151	-0.968509	-0.968509	-0.92127	-0.987734
K14546	U3 small nucleolar RNA-associated protein 5	1	0	0	0	0	0	0	0	0	0	0	0	0	0	0	0	0	0	0		0.0437318	0.166488	0.0204082	0.0372871	0.154672	0.0145773	0.0455731	0.149762	0.0230167	0.0626055	0.174006	0.0217892	0.0428111	0.127206	0.0196409	0.0196409	0.0487955	0.00767224		0.0039124	0.0609728	0.000841663	0.0028345	0.0522245	0.000428136	0.00425299	0.048808	0.00107202	0.00810066	0.066935	0.000960111	0.00374756	1.63456	0.000779262	0.000779262	0.00488414	0.000118182		-0.950126	-0.804965	-0.976855	-0.957541	-0.819237	-0.983492	-0.948003	-0.825151	-0.973881	-0.928284	-0.795853	-0.975281	-0.951186	0.201073	-0.97773	-0.97773	-0.944284	-0.991326
K14548	U3 small nucleolar RNA-associated protein 4	2	0	2	0	0	0	0	0	0	0	0	2	0	0	0	0	0	0	0		0.0874636	0.332975	0.0408163	0.0745742	0.309345	0.0291545	0.0911462	0.299524	0.0460335	0.125211	0.348013	0.0435783	0.0856222	0.254412	0.0392819	0.0392819	0.0975909	0.0153445		0.00782479	3.05651	0.00168333	0.00566901	0.104449	0.000856273	0.00850598	0.0976161	0.00214404	0.0162013	3.01652	0.00192022	0.00749511	0.0694419	0.00155852	0.00155852	0.00976827	0.000236363		-0.929513	0.0804142	-0.967273	-0.939982	-0.746555	-0.976656	-0.926517	-0.754709	-0.963068	-0.898715	0.0824203	-0.965048	-0.93101	-0.792151	-0.968509	-0.968509	-0.92127	-0.987734
K14549	U3 small nucleolar RNA-associated protein 15	2	0	0	0	0	0	0	0	0	0	0	0	0	0	0	0	0	0	0		0.0874636	0.332975	0.0408163	0.0745742	0.309345	0.0291545	0.0911462	0.299524	0.0460335	0.125211	0.348013	0.0435783	0.0856222	0.254412	0.0392819	0.0392819	0.0975909	0.0153445		0.00782479	0.121946	0.00168333	0.00566901	0.104449	0.000856273	0.00850598	0.0976161	0.00214404	0.0162013	0.13387	0.00192022	0.00749511	3.26913	0.00155852	0.00155852	0.00976827	0.000236363		-0.929513	-0.726934	-0.967273	-0.939982	-0.746555	-0.976656	-0.926517	-0.754709	-0.963068	-0.898715	-0.714453	-0.965048	-0.93101	0.0705951	-0.968509	-0.968509	-0.92127	-0.987734
K14550	U3 small nucleolar RNA-associated protein 10	2	0	2	0	0	0	0	0	0	0	0	0	0	0	0	0	0	0	0		0.0874636	0.332975	0.0408163	0.0745742	0.309345	0.0291545	0.0911462	0.299524	0.0460335	0.125211	0.348013	0.0435783	0.0856222	0.254412	0.0392819	0.0392819	0.0975909	0.0153445		0.00782479	3.05651	0.00168333	0.00566901	0.104449	0.000856273	0.00850598	0.0976161	0.00214404	0.0162013	0.13387	0.00192022	0.00749511	0.0694419	0.00155852	0.00155852	0.00976827	0.000236363		-0.929513	0.0804142	-0.967273	-0.939982	-0.746555	-0.976656	-0.926517	-0.754709	-0.963068	-0.898715	-0.714453	-0.965048	-0.93101	-0.792151	-0.968509	-0.968509	-0.92127	-0.987734
K14552	NET1-associated nuclear protein 1 (U3 small nucleolar RNA-associated protein 17)	2	0	0	0	0	0	0	0	0	0	2	0	0	0	0	0	0	0	0		0.0874636	0.332975	0.0408163	0.0745742	0.309345	0.0291545	0.0911462	0.299524	0.0460335	0.125211	0.348013	0.0435783	0.0856222	0.254412	0.0392819	0.0392819	0.0975909	0.0153445		0.00782479	0.121946	0.00168333	0.00566901	0.104449	0.000856273	0.00850598	0.0976161	0.00214404	3.63221	0.13387	0.00192022	0.00749511	0.0694419	0.00155852	0.00155852	0.00976827	0.000236363		-0.929513	-0.726934	-0.967273	-0.939982	-0.746555	-0.976656	-0.926517	-0.754709	-0.963068	0.0566717	-0.714453	-0.965048	-0.93101	-0.792151	-0.968509	-0.968509	-0.92127	-0.987734
K14553	U3 small nucleolar RNA-associated protein 18	2	0	0	0	0	0	0	0	0	0	2	0	0	0	0	0	0	0	0		0.0874636	0.332975	0.0408163	0.0745742	0.309345	0.0291545	0.0911462	0.299524	0.0460335	0.125211	0.348013	0.0435783	0.0856222	0.254412	0.0392819	0.0392819	0.0975909	0.0153445		0.00782479	0.121946	0.00168333	0.00566901	0.104449	0.000856273	0.00850598	0.0976161	0.00214404	3.63221	0.13387	0.00192022	0.00749511	0.0694419	0.00155852	0.00155852	0.00976827	0.000236363		-0.929513	-0.726934	-0.967273	-0.939982	-0.746555	-0.976656	-0.926517	-0.754709	-0.963068	0.0566717	-0.714453	-0.965048	-0.93101	-0.792151	-0.968509	-0.968509	-0.92127	-0.987734
K14554	U3 small nucleolar RNA-associated protein 21	2	0	0	0	0	0	0	0	0	0	2	0	0	0	0	0	2	0	0		0.0874636	0.332975	0.0408163	0.0745742	0.309345	0.0291545	0.0911462	0.299524	0.0460335	0.125211	0.348013	0.0435783	0.0856222	0.254412	0.0392819	0.0392819	0.0975909	0.0153445		0.00782479	0.121946	0.00168333	0.00566901	0.104449	0.000856273	0.00850598	0.0976161	0.00214404	3.63221	0.13387	0.00192022	0.00749511	3.26913	0.00155852	0.00155852	0.00976827	0.000236363		-0.929513	-0.726934	-0.967273	-0.939982	-0.746555	-0.976656	-0.926517	-0.754709	-0.963068	0.0566717	-0.714453	-0.965048	-0.93101	0.0705951	-0.968509	-0.968509	-0.92127	-0.987734
K14555	U3 small nucleolar RNA-associated protein 13	2	0	2	0	0	0	0	0	0	0	2	0	0	0	0	0	0	0	0		0.0874636	0.332975	0.0408163	0.0745742	0.309345	0.0291545	0.0911462	0.299524	0.0460335	0.125211	0.348013	0.0435783	0.0856222	0.254412	0.0392819	0.0392819	0.0975909	0.0153445		0.00782479	3.05651	0.00168333	0.00566901	0.104449	0.000856273	0.00850598	0.0976161	0.00214404	3.63221	0.13387	0.00192022	0.00749511	3.26913	0.00155852	0.00155852	0.00976827	0.000236363		-0.929513	0.0804142	-0.967273	-0.939982	-0.746555	-0.976656	-0.926517	-0.754709	-0.963068	0.0566717	-0.714453	-0.965048	-0.93101	0.0705951	-0.968509	-0.968509	-0.92127	-0.987734
K14556	U3 small nucleolar RNA-associated protein 12	1	0	1	0	0	0	0	0	0	0	0	0	0	0	0	0	0	0	0		0.0437318	0.166488	0.0204082	0.0372871	0.154672	0.0145773	0.0455731	0.149762	0.0230167	0.0626055	0.174006	0.0217892	0.0428111	0.127206	0.0196409	0.0196409	0.0487955	0.00767224		0.0039124	1.52826	0.000841663	0.0028345	0.0522245	0.000428136	0.00425299	0.048808	0.00107202	0.00810066	0.066935	0.000960111	0.00374756	0.034721	0.000779262	0.000779262	0.00488414	0.000118182		-0.950126	0.216374	-0.976855	-0.957541	-0.819237	-0.983492	-0.948003	-0.825151	-0.973881	-0.928284	-0.795853	-0.975281	-0.951186	-0.852182	-0.97773	-0.97773	-0.944284	-0.991326
K14557	U3 small nucleolar RNA-associated protein 6	2	0	0	0	0	0	0	0	0	0	0	0	0	0	0	0	2	0	0		0.0874636	0.332975	0.0408163	0.0745742	0.309345	0.0291545	0.0911462	0.299524	0.0460335	0.125211	0.348013	0.0435783	0.0856222	0.254412	0.0392819	0.0392819	0.0975909	0.0153445		0.00782479	0.121946	0.00168333	0.00566901	0.104449	0.000856273	0.00850598	0.0976161	0.00214404	0.0162013	0.13387	0.00192022	0.00749511	3.26913	0.00155852	0.00155852	0.00976827	0.000236363		-0.929513	-0.726934	-0.967273	-0.939982	-0.746555	-0.976656	-0.926517	-0.754709	-0.963068	-0.898715	-0.714453	-0.965048	-0.93101	0.0705951	-0.968509	-0.968509	-0.92127	-0.987734
K14558	periodic tryptophan protein 2	2	0	2	0	0	0	0	0	0	0	0	0	0	0	0	0	0	0	0		0.0874636	0.332975	0.0408163	0.0745742	0.309345	0.0291545	0.0911462	0.299524	0.0460335	0.125211	0.348013	0.0435783	0.0856222	0.254412	0.0392819	0.0392819	0.0975909	0.0153445		0.00782479	3.05651	0.00168333	0.00566901	0.104449	0.000856273	0.00850598	0.0976161	0.00214404	0.0162013	0.13387	0.00192022	0.00749511	0.0694419	0.00155852	0.00155852	0.00976827	0.000236363		-0.929513	0.0804142	-0.967273	-0.939982	-0.746555	-0.976656	-0.926517	-0.754709	-0.963068	-0.898715	-0.714453	-0.965048	-0.93101	-0.792151	-0.968509	-0.968509	-0.92127	-0.987734
K14559	U3 small nucleolar RNA-associated protein MPP10	2	0	2	0	0	0	0	0	0	0	2	0	0	0	0	0	0	0	0		0.0874636	0.332975	0.0408163	0.0745742	0.309345	0.0291545	0.0911462	0.299524	0.0460335	0.125211	0.348013	0.0435783	0.0856222	0.254412	0.0392819	0.0392819	0.0975909	0.0153445		0.00782479	3.05651	0.00168333	0.00566901	0.104449	0.000856273	0.00850598	0.0976161	0.00214404	3.63221	0.13387	0.00192022	0.00749511	3.26913	0.00155852	0.00155852	0.00976827	0.000236363		-0.929513	0.0804142	-0.967273	-0.939982	-0.746555	-0.976656	-0.926517	-0.754709	-0.963068	0.0566717	-0.714453	-0.965048	-0.93101	0.0705951	-0.968509	-0.968509	-0.92127	-0.987734
K14560	U3 small nucleolar ribonucleoprotein protein IMP3	2	0	0	0	0	0	0	0	0	0	2	0	0	0	0	0	0	0	0		0.0874636	0.332975	0.0408163	0.0745742	0.309345	0.0291545	0.0911462	0.299524	0.0460335	0.125211	0.348013	0.0435783	0.0856222	0.254412	0.0392819	0.0392819	0.0975909	0.0153445		0.00782479	0.121946	0.00168333	0.00566901	0.104449	0.000856273	0.00850598	0.0976161	0.00214404	3.63221	0.13387	0.00192022	0.00749511	0.0694419	0.00155852	0.00155852	0.00976827	0.000236363		-0.929513	-0.726934	-0.967273	-0.939982	-0.746555	-0.976656	-0.926517	-0.754709	-0.963068	0.0566717	-0.714453	-0.965048	-0.93101	-0.792151	-0.968509	-0.968509	-0.92127	-0.987734
K14561	U3 small nucleolar ribonucleoprotein protein IMP4	2	0	0	0	0	0	0	0	0	0	2	0	0	0	0	0	2	2	2		0.0874636	0.332975	0.0408163	0.0745742	0.309345	0.0291545	0.0911462	0.299524	0.0460335	0.125211	0.348013	0.0435783	0.0856222	0.254412	0.0392819	0.0392819	0.0975909	0.0153445		0.00782479	0.121946	0.00168333	0.00566901	0.104449	0.000856273	0.00850598	0.0976161	0.00214404	3.63221	0.13387	0.00192022	3.7468	3.26913	3.88293	0.00155852	0.00976827	0.000236363		-0.929513	-0.726934	-0.967273	-0.939982	-0.746555	-0.976656	-0.926517	-0.754709	-0.963068	0.0566717	-0.714453	-0.965048	0.0529087	0.0705951	0.0487795	-0.968509	-0.92127	-0.987734
K14563	rRNA 2'-O-methyltransferase fibrillarin [EC:2.1.1.-]	2	0	0	0	0	0	0	0	0	0	0	0	0	0	0	0	0	0	0		0.0874636	0.332975	0.0408163	0.0745742	0.309345	0.0291545	0.0911462	0.299524	0.0460335	0.125211	0.348013	0.0435783	0.0856222	0.254412	0.0392819	0.0392819	0.0975909	0.0153445		0.00782479	0.121946	0.00168333	0.00566901	0.104449	0.000856273	0.00850598	0.0976161	0.00214404	0.0162013	0.13387	0.00192022	0.00749511	0.0694419	0.00155852	0.00155852	0.00976827	0.000236363		-0.929513	-0.726934	-0.967273	-0.939982	-0.746555	-0.976656	-0.926517	-0.754709	-0.963068	-0.898715	-0.714453	-0.965048	-0.93101	-0.792151	-0.968509	-0.968509	-0.92127	-0.987734
K14564	nucleolar protein 56	2	0	0	0	0	0	0	0	0	0	0	0	0	0	0	0	0	0	0		0.0874636	0.332975	0.0408163	0.0745742	0.309345	0.0291545	0.0911462	0.299524	0.0460335	0.125211	0.348013	0.0435783	0.0856222	0.254412	0.0392819	0.0392819	0.0975909	0.0153445		0.00782479	0.121946	0.00168333	0.00566901	0.104449	0.000856273	0.00850598	0.0976161	0.00214404	0.0162013	0.13387	0.00192022	0.00749511	0.0694419	0.00155852	0.00155852	0.00976827	0.000236363		-0.929513	-0.726934	-0.967273	-0.939982	-0.746555	-0.976656	-0.926517	-0.754709	-0.963068	-0.898715	-0.714453	-0.965048	-0.93101	-0.792151	-0.968509	-0.968509	-0.92127	-0.987734
K14565	nucleolar protein 58	2	0	2	0	0	0	0	0	0	0	2	0	0	0	0	0	0	0	0		0.0874636	0.332975	0.0408163	0.0745742	0.309345	0.0291545	0.0911462	0.299524	0.0460335	0.125211	0.348013	0.0435783	0.0856222	0.254412	0.0392819	0.0392819	0.0975909	0.0153445		0.00782479	3.05651	0.00168333	0.00566901	0.104449	0.000856273	0.00850598	0.0976161	0.00214404	3.63221	0.13387	0.00192022	0.00749511	0.0694419	0.00155852	0.00155852	0.00976827	0.000236363		-0.929513	0.0804142	-0.967273	-0.939982	-0.746555	-0.976656	-0.926517	-0.754709	-0.963068	0.0566717	-0.714453	-0.965048	-0.93101	-0.792151	-0.968509	-0.968509	-0.92127	-0.987734
K14566	U3 small nucleolar RNA-associated protein 24	2	0	0	0	0	0	0	0	0	0	0	0	0	0	0	0	0	2	0		0.0874636	0.332975	0.0408163	0.0745742	0.309345	0.0291545	0.0911462	0.299524	0.0460335	0.125211	0.348013	0.0435783	0.0856222	0.254412	0.0392819	0.0392819	0.0975909	0.0153445		0.00782479	0.121946	0.00168333	0.00566901	0.104449	0.000856273	0.00850598	0.0976161	0.00214404	0.0162013	0.13387	0.00192022	0.00749511	3.26913	0.00155852	0.00155852	0.00976827	0.000236363		-0.929513	-0.726934	-0.967273	-0.939982	-0.746555	-0.976656	-0.926517	-0.754709	-0.963068	-0.898715	-0.714453	-0.965048	-0.93101	0.0705951	-0.968509	-0.968509	-0.92127	-0.987734
K14567	U3 small nucleolar RNA-associated protein 14	2	0	2	0	0	0	0	0	0	0	0	0	0	0	0	0	0	0	0		0.0874636	0.332975	0.0408163	0.0745742	0.309345	0.0291545	0.0911462	0.299524	0.0460335	0.125211	0.348013	0.0435783	0.0856222	0.254412	0.0392819	0.0392819	0.0975909	0.0153445		0.00782479	3.05651	0.00168333	0.00566901	0.104449	0.000856273	0.00850598	0.0976161	0.00214404	0.0162013	0.13387	0.00192022	0.00749511	0.0694419	0.00155852	0.00155852	0.00976827	0.000236363		-0.929513	0.0804142	-0.967273	-0.939982	-0.746555	-0.976656	-0.926517	-0.754709	-0.963068	-0.898715	-0.714453	-0.965048	-0.93101	-0.792151	-0.968509	-0.968509	-0.92127	-0.987734
K14568	rRNA small subunit pseudouridine methyltransferase Nep1 [EC:2.1.1.260]	2	0	2	0	0	0	0	0	0	0	0	0	0	0	0	0	0	0	0		0.0874636	0.332975	0.0408163	0.0745742	0.309345	0.0291545	0.0911462	0.299524	0.0460335	0.125211	0.348013	0.0435783	0.0856222	0.254412	0.0392819	0.0392819	0.0975909	0.0153445		0.00782479	3.05651	0.00168333	0.00566901	0.104449	0.000856273	0.00850598	0.0976161	0.00214404	0.0162013	0.13387	0.00192022	0.00749511	0.0694419	0.00155852	0.00155852	0.00976827	0.000236363		-0.929513	0.0804142	-0.967273	-0.939982	-0.746555	-0.976656	-0.926517	-0.754709	-0.963068	-0.898715	-0.714453	-0.965048	-0.93101	-0.792151	-0.968509	-0.968509	-0.92127	-0.987734
K14569	ribosome biogenesis protein BMS1	1	0	0	0	0	0	0	0	0	0	0	0	0	0	0	0	0	0	0		0.0437318	0.166488	0.0204082	0.0372871	0.154672	0.0145773	0.0455731	0.149762	0.0230167	0.0626055	0.174006	0.0217892	0.0428111	0.127206	0.0196409	0.0196409	0.0487955	0.00767224		0.0039124	0.0609728	0.000841663	0.0028345	0.0522245	0.000428136	0.00425299	0.048808	0.00107202	0.00810066	0.066935	0.000960111	0.00374756	0.034721	0.000779262	0.000779262	0.00488414	0.000118182		-0.950126	-0.804965	-0.976855	-0.957541	-0.819237	-0.983492	-0.948003	-0.825151	-0.973881	-0.928284	-0.795853	-0.975281	-0.951186	-0.852182	-0.97773	-0.97773	-0.944284	-0.991326
K14570	RNA exonuclease 1 [EC:3.1.-.-]	3	0	0	0	1	1	1	0	2	0	1	0	0	0	0	0	1	2	0		0.131195	0.499463	0.0612245	0.111861	0.464017	0.0437318	0.136719	0.449286	0.0690502	0.187816	0.522019	0.0653675	0.128433	0.381617	0.0589228	0.0589228	0.146386	0.0230167		0.0117372	0.182918	0.00252499	0.536044	0.20904	0.614142	0.012759	1.74433	0.00321606	0.454446	0.200805	0.00288033	0.0112427	0.273509	0.00233778	0.00233778	0.0146524	0.000354545		-0.913727	-0.668877	-0.959924	0.464077	0.647521	0.433233	-0.910066	0.186591	-0.954776	0.500231	-0.654072	-0.957199	-0.915557	0.600988	-0.961437	-0.961437	-0.903654	-0.984977
K14571	ribosome biogenesis ATPase	2	0	2	0	0	0	0	0	0	0	0	2	0	0	0	0	0	0	0		0.0874636	0.332975	0.0408163	0.0745742	0.309345	0.0291545	0.0911462	0.299524	0.0460335	0.125211	0.348013	0.0435783	0.0856222	0.254412	0.0392819	0.0392819	0.0975909	0.0153445		0.00782479	3.05651	0.00168333	0.00566901	0.104449	0.000856273	0.00850598	0.0976161	0.00214404	0.0162013	3.01652	0.00192022	0.00749511	0.0694419	0.00155852	0.00155852	0.00976827	0.000236363		-0.929513	0.0804142	-0.967273	-0.939982	-0.746555	-0.976656	-0.926517	-0.754709	-0.963068	-0.898715	0.0824203	-0.965048	-0.93101	-0.792151	-0.968509	-0.968509	-0.92127	-0.987734
K14572	midasin	2	0	1	0	0	0	0	0	0	0	1	1	1	0	0	0	0	0	0		0.0874636	0.332975	0.0408163	0.0745742	0.309345	0.0291545	0.0911462	0.299524	0.0460335	0.125211	0.348013	0.0435783	0.0856222	0.254412	0.0392819	0.0392819	0.0975909	0.0153445		0.00782479	0.489357	0.00168333	0.00566901	0.104449	0.000856273	0.00850598	0.0976161	0.00214404	0.79081	0.469862	0.92493	0.00749511	3.26913	0.00155852	0.00155852	0.00976827	0.000236363		-0.929513	0.484214	-0.967273	-0.939982	-0.746555	-0.976656	-0.926517	-0.754709	-0.963068	0.373855	0.493051	0.336184	-0.93101	0.0705951	-0.968509	-0.968509	-0.92127	-0.987734
K14573	nucleolar protein 4	2	0	0	0	0	0	0	0	0	0	2	2	2	0	0	0	0	0	0		0.0874636	0.332975	0.0408163	0.0745742	0.309345	0.0291545	0.0911462	0.299524	0.0460335	0.125211	0.348013	0.0435783	0.0856222	0.254412	0.0392819	0.0392819	0.0975909	0.0153445		0.00782479	0.121946	0.00168333	0.00566901	0.104449	0.000856273	0.00850598	0.0976161	0.00214404	3.63221	3.01652	3.87021	0.00749511	3.26913	0.00155852	0.00155852	0.00976827	0.000236363		-0.929513	-0.726934	-0.967273	-0.939982	-0.746555	-0.976656	-0.926517	-0.754709	-0.963068	0.0566717	0.0824203	0.0491502	-0.93101	0.0705951	-0.968509	-0.968509	-0.92127	-0.987734
K14574	ribosome maturation protein SDO1	2	0	0	0	0	2	0	0	0	0	0	0	0	0	0	0	0	0	0		0.0874636	0.332975	0.0408163	0.0745742	0.309345	0.0291545	0.0911462	0.299524	0.0460335	0.125211	0.348013	0.0435783	0.0856222	0.254412	0.0392819	0.0392819	0.0975909	0.0153445		0.00782479	0.121946	0.00168333	0.00566901	3.11981	0.000856273	0.00850598	0.0976161	0.00214404	0.0162013	0.13387	0.00192022	0.00749511	0.0694419	0.00155852	0.00155852	0.00976827	0.000236363		-0.929513	-0.726934	-0.967273	-0.939982	0.0773457	-0.976656	-0.926517	-0.754709	-0.963068	-0.898715	-0.714453	-0.965048	-0.93101	-0.792151	-0.968509	-0.968509	-0.92127	-0.987734
K14575	AFG2, DRG1, SPATA5; AAA family ATPase	2	0	1	0	0	0	0	0	0	0	0	1	0	0	0	0	0	0	0		0.0874636	0.332975	0.0408163	0.0745742	0.309345	0.0291545	0.0911462	0.299524	0.0460335	0.125211	0.348013	0.0435783	0.0856222	0.254412	0.0392819	0.0392819	0.0975909	0.0153445		0.00782479	0.489357	0.00168333	0.00566901	0.104449	0.000856273	0.00850598	0.0976161	0.00214404	0.0162013	0.469862	0.00192022	0.00749511	0.0694419	0.00155852	0.00155852	0.00976827	0.000236363		-0.929513	0.484214	-0.967273	-0.939982	-0.746555	-0.976656	-0.926517	-0.754709	-0.963068	-0.898715	0.493051	-0.965048	-0.93101	-0.792151	-0.968509	-0.968509	-0.92127	-0.987734
K14589	cap1 methyltransferase [EC:2.1.1.57]	2	0	2	0	0	0	0	0	0	0	2	2	2	0	0	0	0	0	0		0.0874636	0.332975	0.0408163	0.0745742	0.309345	0.0291545	0.0911462	0.299524	0.0460335	0.125211	0.348013	0.0435783	0.0856222	0.254412	0.0392819	0.0392819	0.0975909	0.0153445		0.00782479	3.05651	0.00168333	0.00566901	0.104449	0.000856273	0.00850598	0.0976161	0.00214404	3.63221	3.01652	3.87021	0.00749511	0.0694419	0.00155852	0.00155852	3.71199	0.000236363		-0.929513	0.0804142	-0.967273	-0.939982	-0.746555	-0.976656	-0.926517	-0.754709	-0.963068	0.0566717	0.0824203	0.0491502	-0.93101	-0.792151	-0.968509	-0.968509	0.054023	-0.987734
K14610	SLC19A2_3, THTR; solute carrier family 19 (thiamine transporter), member 2/3	1	0	0	0	0	0	0	0	0	0	0	0	0	0	0	0	0	0	0		0.0437318	0.166488	0.0204082	0.0372871	0.154672	0.0145773	0.0455731	0.149762	0.0230167	0.0626055	0.174006	0.0217892	0.0428111	0.127206	0.0196409	0.0196409	0.0487955	0.00767224		0.0039124	0.0609728	0.000841663	0.0028345	0.0522245	0.000428136	0.00425299	0.048808	0.00107202	0.00810066	0.066935	0.000960111	0.00374756	0.034721	0.000779262	0.000779262	0.00488414	0.000118182		-0.950126	-0.804965	-0.976855	-0.957541	-0.819237	-0.983492	-0.948003	-0.825151	-0.973881	-0.928284	-0.795853	-0.975281	-0.951186	-0.852182	-0.97773	-0.97773	-0.944284	-0.991326
K14611	SLC23A1, SVCT1; solute carrier family 23 (nucleobase transporter), member 1	1	0	1	0	0	0	0	0	0	0	0	0	0	0	0	0	0	0	0		0.0437318	0.166488	0.0204082	0.0372871	0.154672	0.0145773	0.0455731	0.149762	0.0230167	0.0626055	0.174006	0.0217892	0.0428111	0.127206	0.0196409	0.0196409	0.0487955	0.00767224		0.0039124	1.52826	0.000841663	0.0028345	0.0522245	0.000428136	0.00425299	0.048808	0.00107202	0.00810066	0.066935	0.000960111	0.00374756	0.034721	0.000779262	0.000779262	0.00488414	0.000118182		-0.950126	0.216374	-0.976855	-0.957541	-0.819237	-0.983492	-0.948003	-0.825151	-0.973881	-0.928284	-0.795853	-0.975281	-0.951186	-0.852182	-0.97773	-0.97773	-0.944284	-0.991326
K14617	LMBR1 domain-containing protein 1	2	0	0	0	0	2	0	0	2	0	0	0	0	0	0	0	0	0	0		0.0874636	0.332975	0.0408163	0.0745742	0.309345	0.0291545	0.0911462	0.299524	0.0460335	0.125211	0.348013	0.0435783	0.0856222	0.254412	0.0392819	0.0392819	0.0975909	0.0153445		0.00782479	0.121946	0.00168333	0.00566901	3.11981	0.000856273	0.00850598	3.14628	0.00214404	0.0162013	0.13387	0.00192022	0.00749511	0.0694419	0.00155852	0.00155852	0.00976827	0.000236363		-0.929513	-0.726934	-0.967273	-0.939982	0.0773457	-0.976656	-0.926517	0.0761001	-0.963068	-0.898715	-0.714453	-0.965048	-0.93101	-0.792151	-0.968509	-0.968509	-0.92127	-0.987734
K14640	solute carrier family 20 (sodium-dependent phosphate transporter)	2	2	0	0	0	0	0	0	0	0	0	2	0	0	0	0	0	0	0		0.0874636	0.332975	0.0408163	0.0745742	0.309345	0.0291545	0.0911462	0.299524	0.0460335	0.125211	0.348013	0.0435783	0.0856222	0.254412	0.0392819	0.0392819	0.0975909	0.0153445		3.74143	0.121946	0.00168333	0.00566901	0.104449	0.000856273	0.00850598	0.0976161	0.00214404	0.0162013	3.01652	0.00192022	0.00749511	0.0694419	0.00155852	0.00155852	0.00976827	0.000236363		0.0530789	-0.726934	-0.967273	-0.939982	-0.746555	-0.976656	-0.926517	-0.754709	-0.963068	-0.898715	0.0824203	-0.965048	-0.93101	-0.792151	-0.968509	-0.968509	-0.92127	-0.987734
K14648	poly(U)-specific endoribonuclease [EC:3.1.-.-]	4	0	2	0	0	0	0	0	0	0	0	0	0	0	0	0	0	0	0		0.174927	0.665951	0.0816327	0.149148	0.61869	0.058309	0.182292	0.599049	0.0920669	0.250422	0.696026	0.0871567	0.171244	0.508823	0.0785638	0.0785638	0.195182	0.030689		0.0156496	0.978714	0.00336665	0.011338	0.208898	0.00171255	0.017012	0.195232	0.00428808	0.0324027	0.26774	0.00384044	0.0149902	0.138884	0.00311705	0.00311705	0.0195365	0.000472727		-0.900446	0.322517	-0.95373	-0.915201	-0.647633	-0.966991	-0.896226	-0.658597	-0.947789	-0.857147	-0.604852	-0.950586	-0.902555	-0.709393	-0.955477	-0.955477	-0.888839	-0.982654
K14652	3 4-dihydroxy 2-butanone 4-phosphate synthase / GTP cyclohydrolase II [EC:4.1.99.12 3.5.4.25]	2	0	0	0	0	0	0	0	2	0	0	0	0	0	0	0	0	0	0		0.0874636	0.332975	0.0408163	0.0745742	0.309345	0.0291545	0.0911462	0.299524	0.0460335	0.125211	0.348013	0.0435783	0.0856222	0.254412	0.0392819	0.0392819	0.0975909	0.0153445		0.00782479	0.121946	0.00168333	0.00566901	0.104449	0.000856273	0.00850598	3.14628	0.00214404	0.0162013	0.13387	0.00192022	0.00749511	0.0694419	0.00155852	0.00155852	0.00976827	0.000236363		-0.929513	-0.726934	-0.967273	-0.939982	-0.746555	-0.976656	-0.926517	0.0761001	-0.963068	-0.898715	-0.714453	-0.965048	-0.93101	-0.792151	-0.968509	-0.968509	-0.92127	-0.987734
K14654	RIB7, arfC; 2,5-diamino-6-(ribosylamino)-4(3H)-pyrimidinone 5'-phosphate reductase [EC:1.1.1.302]	1	0	0	0	0	0	0	0	0	0	0	0	0	0	0	0	0	0	0		0.0437318	0.166488	0.0204082	0.0372871	0.154672	0.0145773	0.0455731	0.149762	0.0230167	0.0626055	0.174006	0.0217892	0.0428111	0.127206	0.0196409	0.0196409	0.0487955	0.00767224		0.0039124	0.0609728	0.000841663	0.0028345	0.0522245	0.000428136	0.00425299	0.048808	0.00107202	0.00810066	0.066935	0.000960111	0.00374756	0.034721	0.000779262	0.000779262	0.00488414	0.000118182		-0.950126	-0.804965	-0.976855	-0.957541	-0.819237	-0.983492	-0.948003	-0.825151	-0.973881	-0.928284	-0.795853	-0.975281	-0.951186	-0.852182	-0.97773	-0.97773	-0.944284	-0.991326
K14662	protein N-terminal asparagine amidohydrolase [EC:3.5.1.121]	2	0	0	0	0	0	0	0	0	0	0	0	0	0	0	0	0	2	0		0.0874636	0.332975	0.0408163	0.0745742	0.309345	0.0291545	0.0911462	0.299524	0.0460335	0.125211	0.348013	0.0435783	0.0856222	0.254412	0.0392819	0.0392819	0.0975909	0.0153445		0.00782479	0.121946	0.00168333	0.00566901	0.104449	0.000856273	0.00850598	0.0976161	0.00214404	0.0162013	0.13387	0.00192022	0.00749511	0.0694419	0.00155852	0.00155852	0.00976827	0.000236363		-0.929513	-0.726934	-0.967273	-0.939982	-0.746555	-0.976656	-0.926517	-0.754709	-0.963068	-0.898715	-0.714453	-0.965048	-0.93101	-0.792151	-0.968509	-0.968509	-0.92127	-0.987734
K14674	TGL4; TAG lipase / steryl ester hydrolase / phospholipase A2 / LPA acyltransferase [EC:3.1.1.3 3.1.1.13 3.1.1.4 2.3.1.51]	1	0	0	0	0	0	0	0	0	0	0	1	0	0	0	0	0	0	0		0.0437318	0.166488	0.0204082	0.0372871	0.154672	0.0145773	0.0455731	0.149762	0.0230167	0.0626055	0.174006	0.0217892	0.0428111	0.127206	0.0196409	0.0196409	0.0487955	0.00767224		0.0039124	0.0609728	0.000841663	0.0028345	0.0522245	0.000428136	0.00425299	0.048808	0.00107202	0.00810066	1.50826	0.000960111	0.00374756	0.034721	0.000779262	0.000779262	1.85599	0.000118182		-0.950126	-0.804965	-0.976855	-0.957541	-0.819237	-0.983492	-0.948003	-0.825151	-0.973881	-0.928284	0.219405	-0.975281	-0.951186	-0.852182	-0.97773	-0.97773	0.173088	-0.991326
K14677	aminoacylase [EC:3.5.1.14]	2	0	0	0	0	2	0	0	2	0	0	0	0	0	0	0	0	0	0		0.0874636	0.332975	0.0408163	0.0745742	0.309345	0.0291545	0.0911462	0.299524	0.0460335	0.125211	0.348013	0.0435783	0.0856222	0.254412	0.0392819	0.0392819	0.0975909	0.0153445		0.00782479	0.121946	0.00168333	0.00566901	3.11981	0.000856273	0.00850598	3.14628	0.00214404	0.0162013	0.13387	0.00192022	0.00749511	3.26913	0.00155852	0.00155852	0.00976827	0.000236363		-0.929513	-0.726934	-0.967273	-0.939982	0.0773457	-0.976656	-0.926517	0.0761001	-0.963068	-0.898715	-0.714453	-0.965048	-0.93101	0.0705951	-0.968509	-0.968509	-0.92127	-0.987734
K14682	amino-acid N-acetyltransferase [EC:2.3.1.1]	3	0	1	0	0	2	0	0	0	0	0	0	0	0	0	0	0	2	0		0.131195	0.499463	0.0612245	0.111861	0.464017	0.0437318	0.136719	0.449286	0.0690502	0.187816	0.522019	0.0653675	0.128433	0.381617	0.0589228	0.0589228	0.146386	0.0230167		0.0117372	0.183706	0.00252499	0.00850351	1.71672	0.00128441	0.012759	0.146424	0.00321606	0.024302	0.200805	0.00288033	0.0112427	0.104163	0.00233778	0.00233778	0.0146524	0.000354545		-0.913727	0.668208	-0.959924	-0.926528	0.190116	-0.971411	-0.910066	-0.701976	-0.954776	-0.876119	-0.654072	-0.957199	-0.915557	-0.74689	-0.961437	-0.961437	-0.903654	-0.984977
K14683	solute carrier family 34 (sodium-dependent phosphate cotransporter)	12	0	4	0	0	4	0	0	0	0	2	4	2	0	0	0	0	0	0		0.524781	1.99785	0.244898	0.447445	1.85607	0.174927	0.546877	1.79715	0.276201	0.751266	2.08808	0.26147	0.513733	1.52647	0.235691	0.235691	0.585545	0.0920669		0.0469488	0.734823	0.0101	0.034014	0.836159	0.00513764	0.0510359	0.585696	0.0128642	0.268568	0.673414	0.509358	0.376398	0.416652	0.00935114	0.00935114	1.99292	0.00141818		-0.82846	0.391324	-0.919949	-0.853677	0.360498	-0.942859	-0.82127	-0.444088	-0.909697	0.604294	0.411864	0.475417	0.539537	-0.518613	-0.922964	-0.922964	0.158036	-0.96996
K14684	SLC25A23S; solute carrier family 25 (mitochondrial phosphate transporter), member 23/24/25/41	1	0	1	0	0	0	0	0	0	0	0	0	0	0	0	0	0	0	0		0.0437318	0.166488	0.0204082	0.0372871	0.154672	0.0145773	0.0455731	0.149762	0.0230167	0.0626055	0.174006	0.0217892	0.0428111	0.127206	0.0196409	0.0196409	0.0487955	0.00767224		0.0039124	1.52826	0.000841663	0.0028345	0.0522245	0.000428136	0.00425299	0.048808	0.00107202	0.00810066	0.066935	0.000960111	0.00374756	0.034721	0.000779262	0.000779262	0.00488414	0.000118182		-0.950126	0.216374	-0.976855	-0.957541	-0.819237	-0.983492	-0.948003	-0.825151	-0.973881	-0.928284	-0.795853	-0.975281	-0.951186	-0.852182	-0.97773	-0.97773	-0.944284	-0.991326
K14685	solute carrier family 40 (iron-regulated transporter) member 1	2	0	0	0	0	0	0	0	0	0	0	2	0	0	0	0	0	0	0		0.0874636	0.332975	0.0408163	0.0745742	0.309345	0.0291545	0.0911462	0.299524	0.0460335	0.125211	0.348013	0.0435783	0.0856222	0.254412	0.0392819	0.0392819	0.0975909	0.0153445		0.00782479	0.121946	0.00168333	0.00566901	0.104449	0.000856273	0.00850598	0.0976161	0.00214404	0.0162013	3.01652	0.00192022	0.00749511	0.0694419	0.00155852	0.00155852	0.00976827	0.000236363		-0.929513	-0.726934	-0.967273	-0.939982	-0.746555	-0.976656	-0.926517	-0.754709	-0.963068	-0.898715	0.0824203	-0.965048	-0.93101	-0.792151	-0.968509	-0.968509	-0.92127	-0.987734
K14686	solute carrier family 31 (copper transporter) member 1	3	0	0	0	0	1	0	0	0	0	0	0	0	0	0	0	0	0	0		0.131195	0.499463	0.0612245	0.111861	0.464017	0.0437318	0.136719	0.449286	0.0690502	0.187816	0.522019	0.0653675	0.128433	0.381617	0.0589228	0.0589228	0.146386	0.0230167		0.0117372	0.182918	0.00252499	0.00850351	0.20904	0.00128441	0.012759	0.146424	0.00321606	0.024302	0.200805	0.00288033	0.0112427	0.104163	0.00233778	0.00233778	0.0146524	0.000354545		-0.913727	-0.668877	-0.959924	-0.926528	0.647521	-0.971411	-0.910066	-0.701976	-0.954776	-0.876119	-0.654072	-0.957199	-0.915557	-0.74689	-0.961437	-0.961437	-0.903654	-0.984977
K14689	SLC30A2, ZNT2; solute carrier family 30 (zinc transporter), member 2	1	0	1	0	0	0	0	0	0	0	0	0	0	0	0	0	0	0	0		0.0437318	0.166488	0.0204082	0.0372871	0.154672	0.0145773	0.0455731	0.149762	0.0230167	0.0626055	0.174006	0.0217892	0.0428111	0.127206	0.0196409	0.0196409	0.0487955	0.00767224		0.0039124	1.52826	0.000841663	0.0028345	0.0522245	0.000428136	0.00425299	0.048808	0.00107202	0.00810066	0.066935	0.000960111	0.00374756	0.034721	0.000779262	0.000779262	0.00488414	0.000118182		-0.950126	0.216374	-0.976855	-0.957541	-0.819237	-0.983492	-0.948003	-0.825151	-0.973881	-0.928284	-0.795853	-0.975281	-0.951186	-0.852182	-0.97773	-0.97773	-0.944284	-0.991326
K14696	solute carrier family 30 (zinc transporter) member 9	2	0	0	0	0	2	0	0	0	0	0	0	0	0	0	0	0	0	0		0.0874636	0.332975	0.0408163	0.0745742	0.309345	0.0291545	0.0911462	0.299524	0.0460335	0.125211	0.348013	0.0435783	0.0856222	0.254412	0.0392819	0.0392819	0.0975909	0.0153445		0.00782479	0.121946	0.00168333	0.00566901	3.11981	0.000856273	0.00850598	0.0976161	0.00214404	0.0162013	0.13387	0.00192022	0.00749511	0.0694419	0.00155852	0.00155852	0.00976827	0.000236363		-0.929513	-0.726934	-0.967273	-0.939982	0.0773457	-0.976656	-0.926517	-0.754709	-0.963068	-0.898715	-0.714453	-0.965048	-0.93101	-0.792151	-0.968509	-0.968509	-0.92127	-0.987734
K14709	solute carrier family 39 (zinc transporter) member 1/2/3	2	0	0	0	0	0	0	0	0	0	0	0	0	0	0	0	0	0	0		0.0874636	0.332975	0.0408163	0.0745742	0.309345	0.0291545	0.0911462	0.299524	0.0460335	0.125211	0.348013	0.0435783	0.0856222	0.254412	0.0392819	0.0392819	0.0975909	0.0153445		0.00782479	0.121946	0.00168333	0.00566901	0.104449	0.000856273	0.00850598	0.0976161	0.00214404	0.0162013	0.13387	0.00192022	0.00749511	0.0694419	0.00155852	0.00155852	0.00976827	0.000236363		-0.929513	-0.726934	-0.967273	-0.939982	-0.746555	-0.976656	-0.926517	-0.754709	-0.963068	-0.898715	-0.714453	-0.965048	-0.93101	-0.792151	-0.968509	-0.968509	-0.92127	-0.987734
K14713	SLC39A7, KE4, ZIP7; solute carrier family 39 (zinc transporter), member 7	1	0	0	0	0	1	0	0	1	0	0	0	0	0	0	0	0	0	0		0.0437318	0.166488	0.0204082	0.0372871	0.154672	0.0145773	0.0455731	0.149762	0.0230167	0.0626055	0.174006	0.0217892	0.0428111	0.127206	0.0196409	0.0196409	0.0487955	0.00767224		0.0039124	0.0609728	0.000841663	0.0028345	1.55991	0.000428136	0.00425299	1.57314	0.00107202	0.00810066	0.066935	0.000960111	0.00374756	0.034721	0.000779262	0.000779262	0.00488414	0.000118182		-0.950126	-0.804965	-0.976855	-0.957541	0.211679	-0.983492	-0.948003	0.209751	-0.973881	-0.928284	-0.795853	-0.975281	-0.951186	-0.852182	-0.97773	-0.97773	-0.944284	-0.991326
K14721	DNA-directed RNA polymerase III subunit RPC5	2	2	2	2	0	0	0	2	0	0	0	0	0	0	0	0	0	0	0		0.0874636	0.332975	0.0408163	0.0745742	0.309345	0.0291545	0.0911462	0.299524	0.0460335	0.125211	0.348013	0.0435783	0.0856222	0.254412	0.0392819	0.0392819	0.0975909	0.0153445		3.74143	3.05651	3.87838	0.00566901	0.104449	0.000856273	3.73072	0.0976161	0.00214404	0.0162013	0.13387	0.00192022	0.00749511	0.0694419	0.00155852	0.00155852	0.00976827	0.000236363		0.0530789	0.0804142	0.0489116	-0.939982	-0.746555	-0.976656	0.0534205	-0.754709	-0.963068	-0.898715	-0.714453	-0.965048	-0.93101	-0.792151	-0.968509	-0.968509	-0.92127	-0.987734
K14724	solute carrier family 9 (sodium/hydrogen exchanger) member 8	7	0	2	0	1	1	0	0	1	0	0	2	0	0	0	0	0	0	0		0.306122	1.16541	0.142857	0.26101	1.08271	0.102041	0.319012	1.04834	0.161117	0.438238	1.21805	0.152524	0.299678	0.89044	0.137487	0.137487	0.341568	0.0537057		0.0273868	0.218885	0.00589164	0.159052	0.0021332	0.00299695	0.0297709	0.000726298	0.00750414	0.0567046	0.193103	0.00672078	0.0262329	0.00367944	0.00545483	0.00545483	0.0341889	0.000827272		-0.868559	0.639891	-0.938817	0.690031	-0.963162	-0.956342	-0.863011	-0.9785	-0.930968	-0.811782	0.660347	-0.934662	-0.871333	0.951631	-0.941124	-0.941124	-0.853305	-0.977054
K14753	guanine nucleotide-binding protein subunit beta-2-like 1 protein	2	0	0	0	0	0	0	0	0	0	0	0	0	0	0	0	0	0	0		0.0874636	0.332975	0.0408163	0.0745742	0.309345	0.0291545	0.0911462	0.299524	0.0460335	0.125211	0.348013	0.0435783	0.0856222	0.254412	0.0392819	0.0392819	0.0975909	0.0153445		0.00782479	0.121946	0.00168333	0.00566901	0.104449	0.000856273	0.00850598	0.0976161	0.00214404	0.0162013	0.13387	0.00192022	0.00749511	0.0694419	0.00155852	0.00155852	0.00976827	0.000236363		-0.929513	-0.726934	-0.967273	-0.939982	-0.746555	-0.976656	-0.926517	-0.754709	-0.963068	-0.898715	-0.714453	-0.965048	-0.93101	-0.792151	-0.968509	-0.968509	-0.92127	-0.987734
K14763	H/ACA ribonucleoprotein complex non-core subunit NAF1	1	0	0	0	0	0	0	0	0	0	0	0	0	0	0	0	0	0	0		0.0437318	0.166488	0.0204082	0.0372871	0.154672	0.0145773	0.0455731	0.149762	0.0230167	0.0626055	0.174006	0.0217892	0.0428111	0.127206	0.0196409	0.0196409	0.0487955	0.00767224		0.0039124	0.0609728	0.000841663	0.0028345	0.0522245	0.000428136	0.00425299	0.048808	0.00107202	0.00810066	0.066935	0.000960111	0.00374756	0.034721	0.000779262	0.000779262	0.00488414	0.000118182		-0.950126	-0.804965	-0.976855	-0.957541	-0.819237	-0.983492	-0.948003	-0.825151	-0.973881	-0.928284	-0.795853	-0.975281	-0.951186	-0.852182	-0.97773	-0.97773	-0.944284	-0.991326
K14764	protein SHQ1	2	0	2	0	0	0	0	0	0	0	0	0	0	0	0	0	0	0	0		0.0874636	0.332975	0.0408163	0.0745742	0.309345	0.0291545	0.0911462	0.299524	0.0460335	0.125211	0.348013	0.0435783	0.0856222	0.254412	0.0392819	0.0392819	0.0975909	0.0153445		0.00782479	3.05651	0.00168333	0.00566901	0.104449	0.000856273	0.00850598	0.0976161	0.00214404	0.0162013	0.13387	0.00192022	0.00749511	0.0694419	0.00155852	0.00155852	0.00976827	0.000236363		-0.929513	0.0804142	-0.967273	-0.939982	-0.746555	-0.976656	-0.926517	-0.754709	-0.963068	-0.898715	-0.714453	-0.965048	-0.93101	-0.792151	-0.968509	-0.968509	-0.92127	-0.987734
K14765	U3 small nucleolar ribonucleoprotein protein LCP5	2	0	0	0	0	0	0	0	0	0	2	0	0	0	0	0	0	2	0		0.0874636	0.332975	0.0408163	0.0745742	0.309345	0.0291545	0.0911462	0.299524	0.0460335	0.125211	0.348013	0.0435783	0.0856222	0.254412	0.0392819	0.0392819	0.0975909	0.0153445		0.00782479	0.121946	0.00168333	0.00566901	0.104449	0.000856273	0.00850598	0.0976161	0.00214404	3.63221	0.13387	0.00192022	0.00749511	3.26913	0.00155852	0.00155852	0.00976827	0.000236363		-0.929513	-0.726934	-0.967273	-0.939982	-0.746555	-0.976656	-0.926517	-0.754709	-0.963068	0.0566717	-0.714453	-0.965048	-0.93101	0.0705951	-0.968509	-0.968509	-0.92127	-0.987734
K14766	nucleolar protein 14	2	0	0	0	0	0	0	0	0	0	2	0	0	0	0	0	0	0	0		0.0874636	0.332975	0.0408163	0.0745742	0.309345	0.0291545	0.0911462	0.299524	0.0460335	0.125211	0.348013	0.0435783	0.0856222	0.254412	0.0392819	0.0392819	0.0975909	0.0153445		0.00782479	0.121946	0.00168333	0.00566901	0.104449	0.000856273	0.00850598	0.0976161	0.00214404	3.63221	0.13387	0.00192022	0.00749511	0.0694419	0.00155852	0.00155852	0.00976827	0.000236363		-0.929513	-0.726934	-0.967273	-0.939982	-0.746555	-0.976656	-0.926517	-0.754709	-0.963068	0.0566717	-0.714453	-0.965048	-0.93101	-0.792151	-0.968509	-0.968509	-0.92127	-0.987734
K14767	U3 small nucleolar RNA-associated protein 3	2	0	2	0	0	0	0	0	0	0	0	0	0	0	0	0	0	0	0		0.0874636	0.332975	0.0408163	0.0745742	0.309345	0.0291545	0.0911462	0.299524	0.0460335	0.125211	0.348013	0.0435783	0.0856222	0.254412	0.0392819	0.0392819	0.0975909	0.0153445		0.00782479	3.05651	0.00168333	0.00566901	0.104449	0.000856273	0.00850598	0.0976161	0.00214404	0.0162013	0.13387	0.00192022	0.00749511	0.0694419	0.00155852	0.00155852	0.00976827	0.000236363		-0.929513	0.0804142	-0.967273	-0.939982	-0.746555	-0.976656	-0.926517	-0.754709	-0.963068	-0.898715	-0.714453	-0.965048	-0.93101	-0.792151	-0.968509	-0.968509	-0.92127	-0.987734
K14768	U3 small nucleolar RNA-associated protein 7	2	0	2	0	0	0	0	0	0	0	0	2	0	0	0	0	0	0	0		0.0874636	0.332975	0.0408163	0.0745742	0.309345	0.0291545	0.0911462	0.299524	0.0460335	0.125211	0.348013	0.0435783	0.0856222	0.254412	0.0392819	0.0392819	0.0975909	0.0153445		0.00782479	3.05651	0.00168333	0.00566901	0.104449	0.000856273	0.00850598	0.0976161	0.00214404	0.0162013	3.01652	0.00192022	0.00749511	0.0694419	0.00155852	0.00155852	0.00976827	0.000236363		-0.929513	0.0804142	-0.967273	-0.939982	-0.746555	-0.976656	-0.926517	-0.754709	-0.963068	-0.898715	0.0824203	-0.965048	-0.93101	-0.792151	-0.968509	-0.968509	-0.92127	-0.987734
K14769	U3 small nucleolar RNA-associated protein 11	2	0	0	0	0	2	0	0	0	0	2	0	0	0	0	0	0	0	0		0.0874636	0.332975	0.0408163	0.0745742	0.309345	0.0291545	0.0911462	0.299524	0.0460335	0.125211	0.348013	0.0435783	0.0856222	0.254412	0.0392819	0.0392819	0.0975909	0.0153445		0.00782479	0.121946	0.00168333	0.00566901	3.11981	0.000856273	0.00850598	0.0976161	0.00214404	3.63221	0.13387	0.00192022	0.00749511	3.26913	0.00155852	0.00155852	0.00976827	0.000236363		-0.929513	-0.726934	-0.967273	-0.939982	0.0773457	-0.976656	-0.926517	-0.754709	-0.963068	0.0566717	-0.714453	-0.965048	-0.93101	0.0705951	-0.968509	-0.968509	-0.92127	-0.987734
K14771	U3 small nucleolar RNA-associated protein 19	2	0	0	0	0	0	0	0	0	0	0	0	0	0	0	0	2	0	0		0.0874636	0.332975	0.0408163	0.0745742	0.309345	0.0291545	0.0911462	0.299524	0.0460335	0.125211	0.348013	0.0435783	0.0856222	0.254412	0.0392819	0.0392819	0.0975909	0.0153445		0.00782479	0.121946	0.00168333	0.00566901	0.104449	0.000856273	0.00850598	0.0976161	0.00214404	0.0162013	0.13387	0.00192022	3.7468	3.26913	3.88293	0.00155852	0.00976827	0.000236363		-0.929513	-0.726934	-0.967273	-0.939982	-0.746555	-0.976656	-0.926517	-0.754709	-0.963068	-0.898715	-0.714453	-0.965048	0.0529087	0.0705951	0.0487795	-0.968509	-0.92127	-0.987734
K14772	U3 small nucleolar RNA-associated protein 20	1	0	0	0	0	0	0	0	0	0	0	0	0	0	0	0	0	0	0		0.0437318	0.166488	0.0204082	0.0372871	0.154672	0.0145773	0.0455731	0.149762	0.0230167	0.0626055	0.174006	0.0217892	0.0428111	0.127206	0.0196409	0.0196409	0.0487955	0.00767224		0.0039124	0.0609728	0.000841663	0.0028345	0.0522245	0.000428136	0.00425299	0.048808	0.00107202	0.00810066	0.066935	0.000960111	0.00374756	1.63456	0.000779262	0.000779262	0.00488414	0.000118182		-0.950126	-0.804965	-0.976855	-0.957541	-0.819237	-0.983492	-0.948003	-0.825151	-0.973881	-0.928284	-0.795853	-0.975281	-0.951186	0.201073	-0.97773	-0.97773	-0.944284	-0.991326
K14773	U3 small nucleolar RNA-associated protein 23	2	0	0	0	0	0	0	0	0	0	0	0	0	0	0	0	2	0	0		0.0874636	0.332975	0.0408163	0.0745742	0.309345	0.0291545	0.0911462	0.299524	0.0460335	0.125211	0.348013	0.0435783	0.0856222	0.254412	0.0392819	0.0392819	0.0975909	0.0153445		0.00782479	0.121946	0.00168333	0.00566901	0.104449	0.000856273	0.00850598	0.0976161	0.00214404	0.0162013	0.13387	0.00192022	0.00749511	3.26913	0.00155852	0.00155852	0.00976827	0.000236363		-0.929513	-0.726934	-0.967273	-0.939982	-0.746555	-0.976656	-0.926517	-0.754709	-0.963068	-0.898715	-0.714453	-0.965048	-0.93101	0.0705951	-0.968509	-0.968509	-0.92127	-0.987734
K14774	U3 small nucleolar RNA-associated protein 25	2	0	2	0	0	0	0	0	0	0	2	0	0	0	0	0	0	0	0		0.0874636	0.332975	0.0408163	0.0745742	0.309345	0.0291545	0.0911462	0.299524	0.0460335	0.125211	0.348013	0.0435783	0.0856222	0.254412	0.0392819	0.0392819	0.0975909	0.0153445		0.00782479	3.05651	0.00168333	0.00566901	0.104449	0.000856273	0.00850598	0.0976161	0.00214404	3.63221	0.13387	0.00192022	0.00749511	0.0694419	0.00155852	0.00155852	0.00976827	0.000236363		-0.929513	0.0804142	-0.967273	-0.939982	-0.746555	-0.976656	-0.926517	-0.754709	-0.963068	0.0566717	-0.714453	-0.965048	-0.93101	-0.792151	-0.968509	-0.968509	-0.92127	-0.987734
K14775	ribosome biogenesis protein UTP30	2	0	2	0	0	0	0	0	0	0	0	0	0	0	0	0	2	2	2		0.0874636	0.332975	0.0408163	0.0745742	0.309345	0.0291545	0.0911462	0.299524	0.0460335	0.125211	0.348013	0.0435783	0.0856222	0.254412	0.0392819	0.0392819	0.0975909	0.0153445		0.00782479	3.05651	0.00168333	0.00566901	0.104449	0.000856273	0.00850598	0.0976161	0.00214404	0.0162013	0.13387	0.00192022	3.7468	3.26913	3.88293	0.00155852	0.00976827	0.000236363		-0.929513	0.0804142	-0.967273	-0.939982	-0.746555	-0.976656	-0.926517	-0.754709	-0.963068	-0.898715	-0.714453	-0.965048	0.0529087	0.0705951	0.0487795	-0.968509	-0.92127	-0.987734
K14776	ATP-dependent RNA helicase DDX10/DBP4 [EC:3.6.4.13]	2	0	0	0	0	0	0	0	0	0	0	0	0	0	0	0	0	0	0		0.0874636	0.332975	0.0408163	0.0745742	0.309345	0.0291545	0.0911462	0.299524	0.0460335	0.125211	0.348013	0.0435783	0.0856222	0.254412	0.0392819	0.0392819	0.0975909	0.0153445		0.00782479	0.121946	0.00168333	0.00566901	0.104449	0.000856273	0.00850598	0.0976161	0.00214404	0.0162013	0.13387	0.00192022	3.7468	3.26913	3.88293	0.00155852	0.00976827	0.000236363		-0.929513	-0.726934	-0.967273	-0.939982	-0.746555	-0.976656	-0.926517	-0.754709	-0.963068	-0.898715	-0.714453	-0.965048	0.0529087	0.0705951	0.0487795	-0.968509	-0.92127	-0.987734
K14777	ATP-dependent RNA helicase DDX47/RRP3 [EC:3.6.4.13]	1	0	0	0	0	0	0	0	0	0	1	0	0	0	0	0	0	0	0		0.0437318	0.166488	0.0204082	0.0372871	0.154672	0.0145773	0.0455731	0.149762	0.0230167	0.0626055	0.174006	0.0217892	0.0428111	0.127206	0.0196409	0.0196409	0.0487955	0.00767224		0.0039124	0.0609728	0.000841663	0.0028345	0.0522245	0.000428136	0.00425299	0.048808	0.00107202	1.8161	0.066935	0.000960111	1.8734	1.63456	1.94146	0.000779262	0.00488414	0.000118182		-0.950126	-0.804965	-0.976855	-0.957541	-0.819237	-0.983492	-0.948003	-0.825151	-0.973881	0.177778	-0.795853	-0.975281	0.171086	0.201073	0.16351	-0.97773	-0.944284	-0.991326
K14778	DDX49, DBP8; ATP-dependent RNA helicase DDX49/DBP8 [EC:3.6.4.13]	1	0	0	0	1	1	1	0	0	0	1	0	0	0	0	0	1	0	0		0.0437318	0.166488	0.0204082	0.0372871	0.154672	0.0145773	0.0455731	0.149762	0.0230167	0.0626055	0.174006	0.0217892	0.0428111	0.127206	0.0196409	0.0196409	0.0487955	0.00767224		0.0039124	0.0609728	0.000841663	1.88953	1.55991	1.95648	0.00425299	0.048808	0.00107202	1.8161	0.066935	0.000960111	0.00374756	0.034721	0.000779262	0.000779262	0.00488414	0.000118182		-0.950126	-0.804965	-0.976855	0.169255	0.211679	0.16189	-0.948003	-0.825151	-0.973881	0.177778	-0.795853	-0.975281	-0.951186	-0.852182	-0.97773	-0.97773	-0.944284	-0.991326
K14779	ATP-dependent RNA helicase DDX52/ROK1 [EC:3.6.4.13]	2	0	0	0	0	0	0	0	0	0	0	0	0	0	0	0	2	0	0		0.0874636	0.332975	0.0408163	0.0745742	0.309345	0.0291545	0.0911462	0.299524	0.0460335	0.125211	0.348013	0.0435783	0.0856222	0.254412	0.0392819	0.0392819	0.0975909	0.0153445		0.00782479	0.121946	0.00168333	0.00566901	0.104449	0.000856273	0.00850598	0.0976161	0.00214404	0.0162013	0.13387	0.00192022	0.00749511	3.26913	0.00155852	0.00155852	0.00976827	0.000236363		-0.929513	-0.726934	-0.967273	-0.939982	-0.746555	-0.976656	-0.926517	-0.754709	-0.963068	-0.898715	-0.714453	-0.965048	-0.93101	0.0705951	-0.968509	-0.968509	-0.92127	-0.987734
K14780	ATP-dependent RNA helicase DHX37/DHR1 [EC:3.6.4.13]	2	0	0	0	0	0	0	0	0	0	2	0	0	0	0	0	0	0	0		0.0874636	0.332975	0.0408163	0.0745742	0.309345	0.0291545	0.0911462	0.299524	0.0460335	0.125211	0.348013	0.0435783	0.0856222	0.254412	0.0392819	0.0392819	0.0975909	0.0153445		0.00782479	0.121946	0.00168333	0.00566901	0.104449	0.000856273	0.00850598	0.0976161	0.00214404	3.63221	0.13387	0.00192022	3.7468	3.26913	3.88293	0.00155852	0.00976827	0.000236363		-0.929513	-0.726934	-0.967273	-0.939982	-0.746555	-0.976656	-0.926517	-0.754709	-0.963068	0.0566717	-0.714453	-0.965048	0.0529087	0.0705951	0.0487795	-0.968509	-0.92127	-0.987734
K14782	protein AATF/BFR2	1	0	1	0	0	0	0	0	0	0	1	1	1	0	0	0	0	0	0		0.0437318	0.166488	0.0204082	0.0372871	0.154672	0.0145773	0.0455731	0.149762	0.0230167	0.0626055	0.174006	0.0217892	0.0428111	0.127206	0.0196409	0.0196409	0.0487955	0.00767224		0.0039124	1.52826	0.000841663	0.0028345	0.0522245	0.000428136	0.00425299	0.048808	0.00107202	1.8161	1.50826	1.93511	0.00374756	1.63456	0.000779262	0.000779262	0.00488414	0.000118182		-0.950126	0.216374	-0.976855	-0.957541	-0.819237	-0.983492	-0.948003	-0.825151	-0.973881	0.177778	0.219405	0.164201	-0.951186	0.201073	-0.97773	-0.97773	-0.944284	-0.991326
K14785	ESF2/ABP1 family protein	2	0	0	0	0	0	0	0	0	0	2	0	0	0	0	0	0	0	0		0.0874636	0.332975	0.0408163	0.0745742	0.309345	0.0291545	0.0911462	0.299524	0.0460335	0.125211	0.348013	0.0435783	0.0856222	0.254412	0.0392819	0.0392819	0.0975909	0.0153445		0.00782479	0.121946	0.00168333	0.00566901	0.104449	0.000856273	0.00850598	0.0976161	0.00214404	3.63221	0.13387	0.00192022	0.00749511	0.0694419	0.00155852	0.00155852	0.00976827	0.000236363		-0.929513	-0.726934	-0.967273	-0.939982	-0.746555	-0.976656	-0.926517	-0.754709	-0.963068	0.0566717	-0.714453	-0.965048	-0.93101	-0.792151	-0.968509	-0.968509	-0.92127	-0.987734
K14786	protein KRI1	2	0	2	0	0	0	0	0	2	0	0	0	0	0	0	0	2	2	2		0.0874636	0.332975	0.0408163	0.0745742	0.309345	0.0291545	0.0911462	0.299524	0.0460335	0.125211	0.348013	0.0435783	0.0856222	0.254412	0.0392819	0.0392819	0.0975909	0.0153445		0.00782479	3.05651	0.00168333	0.00566901	0.104449	0.000856273	0.00850598	3.14628	0.00214404	0.0162013	0.13387	0.00192022	3.7468	3.26913	3.88293	0.00155852	0.00976827	0.000236363		-0.929513	0.0804142	-0.967273	-0.939982	-0.746555	-0.976656	-0.926517	0.0761001	-0.963068	-0.898715	-0.714453	-0.965048	0.0529087	0.0705951	0.0487795	-0.968509	-0.92127	-0.987734
K14787	multiple RNA-binding domain-containing protein 1	1	0	0	0	0	0	0	0	0	0	0	0	0	0	0	0	1	1	1		0.0437318	0.166488	0.0204082	0.0372871	0.154672	0.0145773	0.0455731	0.149762	0.0230167	0.0626055	0.174006	0.0217892	0.0428111	0.127206	0.0196409	0.0196409	0.0487955	0.00767224		0.0039124	0.0609728	0.000841663	0.0028345	0.0522245	0.000428136	0.00425299	0.048808	0.00107202	0.00810066	0.066935	0.000960111	1.8734	1.63456	1.94146	0.000779262	0.00488414	0.000118182		-0.950126	-0.804965	-0.976855	-0.957541	-0.819237	-0.983492	-0.948003	-0.825151	-0.973881	-0.928284	-0.795853	-0.975281	0.171086	0.201073	0.16351	-0.97773	-0.944284	-0.991326
K14788	ribosome biogenesis protein ENP2	2	0	0	0	0	0	0	0	0	0	2	0	0	0	0	0	0	0	0		0.0874636	0.332975	0.0408163	0.0745742	0.309345	0.0291545	0.0911462	0.299524	0.0460335	0.125211	0.348013	0.0435783	0.0856222	0.254412	0.0392819	0.0392819	0.0975909	0.0153445		0.00782479	0.121946	0.00168333	0.00566901	0.104449	0.000856273	0.00850598	0.0976161	0.00214404	3.63221	0.13387	0.00192022	0.00749511	3.26913	0.00155852	0.00155852	0.00976827	0.000236363		-0.929513	-0.726934	-0.967273	-0.939982	-0.746555	-0.976656	-0.926517	-0.754709	-0.963068	0.0566717	-0.714453	-0.965048	-0.93101	0.0705951	-0.968509	-0.968509	-0.92127	-0.987734
K14789	nucleolar protein 6	1	0	0	0	0	0	0	0	0	0	1	0	0	0	0	0	0	0	0		0.0437318	0.166488	0.0204082	0.0372871	0.154672	0.0145773	0.0455731	0.149762	0.0230167	0.0626055	0.174006	0.0217892	0.0428111	0.127206	0.0196409	0.0196409	0.0487955	0.00767224		0.0039124	0.0609728	0.000841663	0.0028345	0.0522245	0.000428136	0.00425299	0.048808	0.00107202	1.8161	0.066935	0.000960111	0.00374756	1.63456	0.000779262	0.000779262	0.00488414	0.000118182		-0.950126	-0.804965	-0.976855	-0.957541	-0.819237	-0.983492	-0.948003	-0.825151	-0.973881	0.177778	-0.795853	-0.975281	-0.951186	0.201073	-0.97773	-0.97773	-0.944284	-0.991326
K14790	nucleolar protein 9	1	0	0	0	0	0	0	0	0	0	1	1	1	0	0	0	0	0	0		0.0437318	0.166488	0.0204082	0.0372871	0.154672	0.0145773	0.0455731	0.149762	0.0230167	0.0626055	0.174006	0.0217892	0.0428111	0.127206	0.0196409	0.0196409	0.0487955	0.00767224		0.0039124	0.0609728	0.000841663	0.0028345	0.0522245	0.000428136	0.00425299	0.048808	0.00107202	1.8161	1.50826	1.93511	0.00374756	0.034721	0.000779262	0.000779262	0.00488414	0.000118182		-0.950126	-0.804965	-0.976855	-0.957541	-0.819237	-0.983492	-0.948003	-0.825151	-0.973881	0.177778	0.219405	0.164201	-0.951186	-0.852182	-0.97773	-0.97773	-0.944284	-0.991326
K14791	periodic tryptophan protein 1	2	0	2	0	0	0	0	0	0	0	2	0	0	0	0	0	0	0	0		0.0874636	0.332975	0.0408163	0.0745742	0.309345	0.0291545	0.0911462	0.299524	0.0460335	0.125211	0.348013	0.0435783	0.0856222	0.254412	0.0392819	0.0392819	0.0975909	0.0153445		0.00782479	3.05651	0.00168333	0.00566901	0.104449	0.000856273	0.00850598	0.0976161	0.00214404	3.63221	0.13387	0.00192022	0.00749511	0.0694419	0.00155852	0.00155852	0.00976827	0.000236363		-0.929513	0.0804142	-0.967273	-0.939982	-0.746555	-0.976656	-0.926517	-0.754709	-0.963068	0.0566717	-0.714453	-0.965048	-0.93101	-0.792151	-0.968509	-0.968509	-0.92127	-0.987734
K14792	rRNA biogenesis protein RRP5	2	0	0	0	0	0	0	0	0	0	0	0	0	0	0	0	0	0	0		0.0874636	0.332975	0.0408163	0.0745742	0.309345	0.0291545	0.0911462	0.299524	0.0460335	0.125211	0.348013	0.0435783	0.0856222	0.254412	0.0392819	0.0392819	0.0975909	0.0153445		0.00782479	0.121946	0.00168333	0.00566901	0.104449	0.000856273	0.00850598	0.0976161	0.00214404	0.0162013	0.13387	0.00192022	0.00749511	0.0694419	0.00155852	0.00155852	0.00976827	0.000236363		-0.929513	-0.726934	-0.967273	-0.939982	-0.746555	-0.976656	-0.926517	-0.754709	-0.963068	-0.898715	-0.714453	-0.965048	-0.93101	-0.792151	-0.968509	-0.968509	-0.92127	-0.987734
K14793	ribosomal RNA-processing protein 9	2	0	0	0	0	0	0	0	0	0	0	0	0	0	0	0	0	0	0		0.0874636	0.332975	0.0408163	0.0745742	0.309345	0.0291545	0.0911462	0.299524	0.0460335	0.125211	0.348013	0.0435783	0.0856222	0.254412	0.0392819	0.0392819	0.0975909	0.0153445		0.00782479	0.121946	0.00168333	0.00566901	0.104449	0.000856273	0.00850598	0.0976161	0.00214404	0.0162013	0.13387	0.00192022	0.00749511	3.26913	0.00155852	0.00155852	0.00976827	0.000236363		-0.929513	-0.726934	-0.967273	-0.939982	-0.746555	-0.976656	-0.926517	-0.754709	-0.963068	-0.898715	-0.714453	-0.965048	-0.93101	0.0705951	-0.968509	-0.968509	-0.92127	-0.987734
K14794	ribosomal RNA-processing protein 12	1	0	0	0	0	0	0	0	0	0	0	0	0	0	0	0	0	0	0		0.0437318	0.166488	0.0204082	0.0372871	0.154672	0.0145773	0.0455731	0.149762	0.0230167	0.0626055	0.174006	0.0217892	0.0428111	0.127206	0.0196409	0.0196409	0.0487955	0.00767224		0.0039124	0.0609728	0.000841663	0.0028345	0.0522245	0.000428136	0.00425299	0.048808	0.00107202	0.00810066	0.066935	0.000960111	0.00374756	1.63456	0.000779262	0.000779262	0.00488414	0.000118182		-0.950126	-0.804965	-0.976855	-0.957541	-0.819237	-0.983492	-0.948003	-0.825151	-0.973881	-0.928284	-0.795853	-0.975281	-0.951186	0.201073	-0.97773	-0.97773	-0.944284	-0.991326
K14795	ribosomal RNA-processing protein 36	2	0	0	0	0	0	0	0	0	0	0	0	0	0	0	0	2	2	2		0.0874636	0.332975	0.0408163	0.0745742	0.309345	0.0291545	0.0911462	0.299524	0.0460335	0.125211	0.348013	0.0435783	0.0856222	0.254412	0.0392819	0.0392819	0.0975909	0.0153445		0.00782479	0.121946	0.00168333	0.00566901	0.104449	0.000856273	0.00850598	0.0976161	0.00214404	0.0162013	0.13387	0.00192022	0.00749511	3.26913	0.00155852	0.00155852	0.00976827	0.000236363		-0.929513	-0.726934	-0.967273	-0.939982	-0.746555	-0.976656	-0.926517	-0.754709	-0.963068	-0.898715	-0.714453	-0.965048	-0.93101	0.0705951	-0.968509	-0.968509	-0.92127	-0.987734
K14797	essential nuclear protein 1	2	0	0	0	0	0	0	0	0	0	0	0	0	0	0	0	0	0	0		0.0874636	0.332975	0.0408163	0.0745742	0.309345	0.0291545	0.0911462	0.299524	0.0460335	0.125211	0.348013	0.0435783	0.0856222	0.254412	0.0392819	0.0392819	0.0975909	0.0153445		0.00782479	0.121946	0.00168333	0.00566901	0.104449	0.000856273	0.00850598	0.0976161	0.00214404	0.0162013	0.13387	0.00192022	3.7468	3.26913	3.88293	0.00155852	0.00976827	0.000236363		-0.929513	-0.726934	-0.967273	-0.939982	-0.746555	-0.976656	-0.926517	-0.754709	-0.963068	-0.898715	-0.714453	-0.965048	0.0529087	0.0705951	0.0487795	-0.968509	-0.92127	-0.987734
K14798	protein LTV1	2	0	2	0	0	0	0	0	0	0	2	0	0	0	0	0	0	0	0		0.0874636	0.332975	0.0408163	0.0745742	0.309345	0.0291545	0.0911462	0.299524	0.0460335	0.125211	0.348013	0.0435783	0.0856222	0.254412	0.0392819	0.0392819	0.0975909	0.0153445		0.00782479	3.05651	0.00168333	0.00566901	0.104449	0.000856273	0.00850598	0.0976161	0.00214404	3.63221	0.13387	0.00192022	0.00749511	3.26913	0.00155852	0.00155852	0.00976827	0.000236363		-0.929513	0.0804142	-0.967273	-0.939982	-0.746555	-0.976656	-0.926517	-0.754709	-0.963068	0.0566717	-0.714453	-0.965048	-0.93101	0.0705951	-0.968509	-0.968509	-0.92127	-0.987734
K14799	pre-rRNA-processing protein TSR1	2	0	2	0	0	0	0	0	0	0	2	0	0	0	0	0	0	0	0		0.0874636	0.332975	0.0408163	0.0745742	0.309345	0.0291545	0.0911462	0.299524	0.0460335	0.125211	0.348013	0.0435783	0.0856222	0.254412	0.0392819	0.0392819	0.0975909	0.0153445		0.00782479	3.05651	0.00168333	0.00566901	0.104449	0.000856273	0.00850598	0.0976161	0.00214404	3.63221	0.13387	0.00192022	0.00749511	0.0694419	0.00155852	0.00155852	0.00976827	0.000236363		-0.929513	0.0804142	-0.967273	-0.939982	-0.746555	-0.976656	-0.926517	-0.754709	-0.963068	0.0566717	-0.714453	-0.965048	-0.93101	-0.792151	-0.968509	-0.968509	-0.92127	-0.987734
K14800	pre-rRNA-processing protein TSR2	2	0	0	0	0	0	0	0	2	0	0	0	0	0	0	0	0	2	0		0.0874636	0.332975	0.0408163	0.0745742	0.309345	0.0291545	0.0911462	0.299524	0.0460335	0.125211	0.348013	0.0435783	0.0856222	0.254412	0.0392819	0.0392819	0.0975909	0.0153445		0.00782479	0.121946	0.00168333	0.00566901	0.104449	0.000856273	0.00850598	3.14628	0.00214404	0.0162013	0.13387	0.00192022	0.00749511	0.0694419	0.00155852	0.00155852	0.00976827	0.000236363		-0.929513	-0.726934	-0.967273	-0.939982	-0.746555	-0.976656	-0.926517	0.0761001	-0.963068	-0.898715	-0.714453	-0.965048	-0.93101	-0.792151	-0.968509	-0.968509	-0.92127	-0.987734
K14801	pre-rRNA-processing protein TSR4	4	0	0	0	2	0	0	0	0	0	2	2	2	0	0	0	0	0	0		0.174927	0.665951	0.0816327	0.149148	0.61869	0.058309	0.182292	0.599049	0.0920669	0.250422	0.696026	0.0871567	0.171244	0.508823	0.0785638	0.0785638	0.195182	0.030689		0.0156496	0.243891	0.00336665	1.746	0.208898	0.00171255	0.017012	0.195232	0.00428808	1.58162	0.939725	1.84986	0.0149902	1.19282	0.00311705	0.00311705	0.0195365	0.000472727		-0.900446	-0.62141	-0.95373	0.186381	-0.647633	-0.966991	-0.896226	-0.658597	-0.947789	0.208527	0.332349	0.1738	-0.902555	0.274761	-0.955477	-0.955477	-0.888839	-0.982654
K14803	PTC2_3; protein phosphatase PTC2/3 [EC:3.1.3.16]	3	0	2	0	0	0	0	1	0	0	0	1	0	0	0	0	0	0	0		0.131195	0.499463	0.0612245	0.111861	0.464017	0.0437318	0.136719	0.449286	0.0690502	0.187816	0.522019	0.0653675	0.128433	0.381617	0.0589228	0.0589228	0.146386	0.0230167		0.0117372	1.65099	0.00252499	0.00850351	0.156673	0.00128441	0.508697	0.146424	0.00321606	0.024302	0.168353	0.00288033	0.0112427	0.104163	0.00233778	0.00233778	0.0146524	0.000354545		-0.913727	0.198824	-0.959924	-0.926528	-0.692238	-0.971411	0.475703	-0.701976	-0.954776	-0.876119	0.681579	-0.957199	-0.915557	-0.74689	-0.961437	-0.961437	-0.903654	-0.984977
K14805	ATP-dependent RNA helicase DDX24/MAK5 [EC:3.6.4.13]	2	0	2	0	0	0	0	0	0	0	2	0	0	0	0	0	0	0	0		0.0874636	0.332975	0.0408163	0.0745742	0.309345	0.0291545	0.0911462	0.299524	0.0460335	0.125211	0.348013	0.0435783	0.0856222	0.254412	0.0392819	0.0392819	0.0975909	0.0153445		0.00782479	3.05651	0.00168333	0.00566901	0.104449	0.000856273	0.00850598	0.0976161	0.00214404	3.63221	0.13387	0.00192022	0.00749511	3.26913	0.00155852	0.00155852	0.00976827	0.000236363		-0.929513	0.0804142	-0.967273	-0.939982	-0.746555	-0.976656	-0.926517	-0.754709	-0.963068	0.0566717	-0.714453	-0.965048	-0.93101	0.0705951	-0.968509	-0.968509	-0.92127	-0.987734
K14806	ATP-dependent RNA helicase DDX31/DBP7 [EC:3.6.4.13]	2	0	2	0	0	0	0	0	0	0	2	0	0	0	0	0	2	0	0		0.0874636	0.332975	0.0408163	0.0745742	0.309345	0.0291545	0.0911462	0.299524	0.0460335	0.125211	0.348013	0.0435783	0.0856222	0.254412	0.0392819	0.0392819	0.0975909	0.0153445		0.00782479	3.05651	0.00168333	0.00566901	0.104449	0.000856273	0.00850598	0.0976161	0.00214404	3.63221	0.13387	0.00192022	3.7468	3.26913	3.88293	0.00155852	0.00976827	0.000236363		-0.929513	0.0804142	-0.967273	-0.939982	-0.746555	-0.976656	-0.926517	-0.754709	-0.963068	0.0566717	-0.714453	-0.965048	0.0529087	0.0705951	0.0487795	-0.968509	-0.92127	-0.987734
K14807	ATP-dependent RNA helicase DDX51/DBP6 [EC:3.6.4.13]	2	0	2	0	0	0	0	0	0	0	0	2	0	0	0	0	0	0	0		0.0874636	0.332975	0.0408163	0.0745742	0.309345	0.0291545	0.0911462	0.299524	0.0460335	0.125211	0.348013	0.0435783	0.0856222	0.254412	0.0392819	0.0392819	0.0975909	0.0153445		0.00782479	3.05651	0.00168333	0.00566901	0.104449	0.000856273	0.00850598	0.0976161	0.00214404	0.0162013	3.01652	0.00192022	0.00749511	0.0694419	0.00155852	0.00155852	0.00976827	0.000236363		-0.929513	0.0804142	-0.967273	-0.939982	-0.746555	-0.976656	-0.926517	-0.754709	-0.963068	-0.898715	0.0824203	-0.965048	-0.93101	-0.792151	-0.968509	-0.968509	-0.92127	-0.987734
K14808	ATP-dependent RNA helicase DDX54/DBP10 [EC:3.6.4.13]	1	0	1	0	0	0	0	0	0	0	1	0	0	0	0	0	0	0	0		0.0437318	0.166488	0.0204082	0.0372871	0.154672	0.0145773	0.0455731	0.149762	0.0230167	0.0626055	0.174006	0.0217892	0.0428111	0.127206	0.0196409	0.0196409	0.0487955	0.00767224		0.0039124	1.52826	0.000841663	0.0028345	0.0522245	0.000428136	0.00425299	0.048808	0.00107202	1.8161	0.066935	0.000960111	0.00374756	1.63456	0.000779262	0.000779262	0.00488414	0.000118182		-0.950126	0.216374	-0.976855	-0.957541	-0.819237	-0.983492	-0.948003	-0.825151	-0.973881	0.177778	-0.795853	-0.975281	-0.951186	0.201073	-0.97773	-0.97773	-0.944284	-0.991326
K14809	ATP-dependent RNA helicase DDX55/SPB4 [EC:3.6.4.13]	2	0	0	0	0	0	0	0	0	0	2	0	0	0	0	0	2	0	0		0.0874636	0.332975	0.0408163	0.0745742	0.309345	0.0291545	0.0911462	0.299524	0.0460335	0.125211	0.348013	0.0435783	0.0856222	0.254412	0.0392819	0.0392819	0.0975909	0.0153445		0.00782479	0.121946	0.00168333	0.00566901	0.104449	0.000856273	0.00850598	0.0976161	0.00214404	3.63221	0.13387	0.00192022	0.00749511	3.26913	0.00155852	0.00155852	0.00976827	0.000236363		-0.929513	-0.726934	-0.967273	-0.939982	-0.746555	-0.976656	-0.926517	-0.754709	-0.963068	0.0566717	-0.714453	-0.965048	-0.93101	0.0705951	-0.968509	-0.968509	-0.92127	-0.987734
K14810	ATP-dependent RNA helicase DDX56/DBP9 [EC:3.6.4.13]	2	0	0	0	0	0	0	0	0	0	2	0	0	0	0	0	0	0	0		0.0874636	0.332975	0.0408163	0.0745742	0.309345	0.0291545	0.0911462	0.299524	0.0460335	0.125211	0.348013	0.0435783	0.0856222	0.254412	0.0392819	0.0392819	0.0975909	0.0153445		0.00782479	0.121946	0.00168333	0.00566901	0.104449	0.000856273	0.00850598	0.0976161	0.00214404	3.63221	0.13387	0.00192022	0.00749511	3.26913	0.00155852	0.00155852	0.00976827	0.000236363		-0.929513	-0.726934	-0.967273	-0.939982	-0.746555	-0.976656	-0.926517	-0.754709	-0.963068	0.0566717	-0.714453	-0.965048	-0.93101	0.0705951	-0.968509	-0.968509	-0.92127	-0.987734
K14811	ATP-dependent RNA helicase DBP3 [EC:3.6.4.13]	2	0	0	0	0	0	0	0	0	0	0	0	0	0	0	0	2	2	2		0.0874636	0.332975	0.0408163	0.0745742	0.309345	0.0291545	0.0911462	0.299524	0.0460335	0.125211	0.348013	0.0435783	0.0856222	0.254412	0.0392819	0.0392819	0.0975909	0.0153445		0.00782479	0.121946	0.00168333	0.00566901	0.104449	0.000856273	0.00850598	0.0976161	0.00214404	0.0162013	0.13387	0.00192022	3.7468	0.0694419	0.00155852	0.00155852	0.00976827	0.000236363		-0.929513	-0.726934	-0.967273	-0.939982	-0.746555	-0.976656	-0.926517	-0.754709	-0.963068	-0.898715	-0.714453	-0.965048	0.0529087	-0.792151	-0.968509	-0.968509	-0.92127	-0.987734
K14815	mRNA turnover protein 4	2	0	2	0	0	0	0	0	0	0	2	0	0	0	0	0	0	0	0		0.0874636	0.332975	0.0408163	0.0745742	0.309345	0.0291545	0.0911462	0.299524	0.0460335	0.125211	0.348013	0.0435783	0.0856222	0.254412	0.0392819	0.0392819	0.0975909	0.0153445		0.00782479	3.05651	0.00168333	0.00566901	0.104449	0.000856273	0.00850598	0.0976161	0.00214404	3.63221	0.13387	0.00192022	0.00749511	3.26913	0.00155852	0.00155852	0.00976827	0.000236363		-0.929513	0.0804142	-0.967273	-0.939982	-0.746555	-0.976656	-0.926517	-0.754709	-0.963068	0.0566717	-0.714453	-0.965048	-0.93101	0.0705951	-0.968509	-0.968509	-0.92127	-0.987734
K14816	pre-60S factor REI1	2	0	0	0	0	2	0	0	0	0	0	0	0	0	0	0	2	2	2		0.0874636	0.332975	0.0408163	0.0745742	0.309345	0.0291545	0.0911462	0.299524	0.0460335	0.125211	0.348013	0.0435783	0.0856222	0.254412	0.0392819	0.0392819	0.0975909	0.0153445		0.00782479	0.121946	0.00168333	0.00566901	3.11981	0.000856273	0.00850598	0.0976161	0.00214404	0.0162013	0.13387	0.00192022	0.00749511	3.26913	0.00155852	0.00155852	0.00976827	0.000236363		-0.929513	-0.726934	-0.967273	-0.939982	0.0773457	-0.976656	-0.926517	-0.754709	-0.963068	-0.898715	-0.714453	-0.965048	-0.93101	0.0705951	-0.968509	-0.968509	-0.92127	-0.987734
K14818	ribosome assembly protein SQT1	2	0	0	0	0	0	0	0	0	0	0	0	0	0	0	0	0	0	0		0.0874636	0.332975	0.0408163	0.0745742	0.309345	0.0291545	0.0911462	0.299524	0.0460335	0.125211	0.348013	0.0435783	0.0856222	0.254412	0.0392819	0.0392819	0.0975909	0.0153445		0.00782479	0.121946	0.00168333	0.00566901	0.104449	0.000856273	0.00850598	0.0976161	0.00214404	0.0162013	0.13387	0.00192022	0.00749511	3.26913	0.00155852	0.00155852	0.00976827	0.000236363		-0.929513	-0.726934	-0.967273	-0.939982	-0.746555	-0.976656	-0.926517	-0.754709	-0.963068	-0.898715	-0.714453	-0.965048	-0.93101	0.0705951	-0.968509	-0.968509	-0.92127	-0.987734
K14819	DUSP12, YVH1; dual specificity phosphatase 12 [EC:3.1.3.16 3.1.3.48]	1	0	0	0	0	0	0	0	0	0	0	1	0	0	0	0	0	0	0		0.0437318	0.166488	0.0204082	0.0372871	0.154672	0.0145773	0.0455731	0.149762	0.0230167	0.0626055	0.174006	0.0217892	0.0428111	0.127206	0.0196409	0.0196409	0.0487955	0.00767224		0.0039124	0.0609728	0.000841663	0.0028345	0.0522245	0.000428136	0.00425299	0.048808	0.00107202	0.00810066	1.50826	0.000960111	0.00374756	0.034721	0.000779262	0.000779262	0.00488414	0.000118182		-0.950126	-0.804965	-0.976855	-0.957541	-0.819237	-0.983492	-0.948003	-0.825151	-0.973881	-0.928284	0.219405	-0.975281	-0.951186	-0.852182	-0.97773	-0.97773	-0.944284	-0.991326
K14820	ribosome biogenesis protein BRX1	2	0	2	0	0	0	0	0	0	0	0	0	0	0	0	0	0	0	0		0.0874636	0.332975	0.0408163	0.0745742	0.309345	0.0291545	0.0911462	0.299524	0.0460335	0.125211	0.348013	0.0435783	0.0856222	0.254412	0.0392819	0.0392819	0.0975909	0.0153445		0.00782479	3.05651	0.00168333	0.00566901	0.104449	0.000856273	0.00850598	0.0976161	0.00214404	0.0162013	0.13387	0.00192022	0.00749511	0.0694419	0.00155852	0.00155852	0.00976827	0.000236363		-0.929513	0.0804142	-0.967273	-0.939982	-0.746555	-0.976656	-0.926517	-0.754709	-0.963068	-0.898715	-0.714453	-0.965048	-0.93101	-0.792151	-0.968509	-0.968509	-0.92127	-0.987734
K14821	bud site selection protein 20	2	0	0	0	0	2	0	0	0	0	0	0	0	0	0	0	0	0	0		0.0874636	0.332975	0.0408163	0.0745742	0.309345	0.0291545	0.0911462	0.299524	0.0460335	0.125211	0.348013	0.0435783	0.0856222	0.254412	0.0392819	0.0392819	0.0975909	0.0153445		0.00782479	0.121946	0.00168333	0.00566901	3.11981	0.000856273	0.00850598	0.0976161	0.00214404	0.0162013	0.13387	0.00192022	0.00749511	3.26913	0.00155852	0.00155852	0.00976827	0.000236363		-0.929513	-0.726934	-0.967273	-0.939982	0.0773457	-0.976656	-0.926517	-0.754709	-0.963068	-0.898715	-0.714453	-0.965048	-0.93101	0.0705951	-0.968509	-0.968509	-0.92127	-0.987734
K14822	rRNA-processing protein CGR1	1	1	1	1	0	0	0	0	0	0	0	0	0	0	0	0	0	0	0		0.0437318	0.166488	0.0204082	0.0372871	0.154672	0.0145773	0.0455731	0.149762	0.0230167	0.0626055	0.174006	0.0217892	0.0428111	0.127206	0.0196409	0.0196409	0.0487955	0.00767224		1.87072	1.52826	1.93919	0.0028345	0.0522245	0.000428136	0.00425299	0.048808	0.00107202	0.00810066	0.066935	0.000960111	0.00374756	0.034721	0.000779262	0.000779262	0.00488414	0.000118182		0.171393	0.216374	0.163756	-0.957541	-0.819237	-0.983492	-0.948003	-0.825151	-0.973881	-0.928284	-0.795853	-0.975281	-0.951186	-0.852182	-0.97773	-0.97773	-0.944284	-0.991326
K14823	rRNA-processing protein EBP2	2	0	2	0	0	0	0	0	0	0	0	0	0	0	0	0	0	0	0		0.0874636	0.332975	0.0408163	0.0745742	0.309345	0.0291545	0.0911462	0.299524	0.0460335	0.125211	0.348013	0.0435783	0.0856222	0.254412	0.0392819	0.0392819	0.0975909	0.0153445		0.00782479	3.05651	0.00168333	0.00566901	0.104449	0.000856273	0.00850598	0.0976161	0.00214404	0.0162013	0.13387	0.00192022	0.00749511	3.26913	0.00155852	0.00155852	0.00976827	0.000236363		-0.929513	0.0804142	-0.967273	-0.939982	-0.746555	-0.976656	-0.926517	-0.754709	-0.963068	-0.898715	-0.714453	-0.965048	-0.93101	0.0705951	-0.968509	-0.968509	-0.92127	-0.987734
K14824	ribosome biogenesis protein ERB1	2	0	0	0	0	0	0	0	0	0	2	2	2	0	0	0	0	0	0		0.0874636	0.332975	0.0408163	0.0745742	0.309345	0.0291545	0.0911462	0.299524	0.0460335	0.125211	0.348013	0.0435783	0.0856222	0.254412	0.0392819	0.0392819	0.0975909	0.0153445		0.00782479	0.121946	0.00168333	0.00566901	0.104449	0.000856273	0.00850598	0.0976161	0.00214404	3.63221	3.01652	3.87021	3.7468	0.0694419	0.00155852	0.00155852	0.00976827	0.000236363		-0.929513	-0.726934	-0.967273	-0.939982	-0.746555	-0.976656	-0.926517	-0.754709	-0.963068	0.0566717	0.0824203	0.0491502	0.0529087	-0.792151	-0.968509	-0.968509	-0.92127	-0.987734
K14827	pre-rRNA-processing protein IPI1	2	0	0	0	2	2	2	0	0	0	2	0	0	0	0	0	2	0	0		0.0874636	0.332975	0.0408163	0.0745742	0.309345	0.0291545	0.0911462	0.299524	0.0460335	0.125211	0.348013	0.0435783	0.0856222	0.254412	0.0392819	0.0392819	0.0975909	0.0153445		0.00782479	0.121946	0.00168333	3.77906	3.11981	3.91296	0.00850598	0.0976161	0.00214404	3.63221	0.13387	0.00192022	3.7468	3.26913	3.88293	0.00155852	0.00976827	0.000236363		-0.929513	-0.726934	-0.967273	0.0518979	0.0773457	0.0479151	-0.926517	-0.754709	-0.963068	0.0566717	-0.714453	-0.965048	0.0529087	0.0705951	0.0487795	-0.968509	-0.92127	-0.987734
K14829	pre-rRNA-processing protein IPI3	2	0	0	0	2	0	0	0	0	0	2	0	0	0	0	0	2	2	2		0.0874636	0.332975	0.0408163	0.0745742	0.309345	0.0291545	0.0911462	0.299524	0.0460335	0.125211	0.348013	0.0435783	0.0856222	0.254412	0.0392819	0.0392819	0.0975909	0.0153445		0.00782479	0.121946	0.00168333	3.77906	0.104449	0.000856273	0.00850598	0.0976161	0.00214404	3.63221	0.13387	0.00192022	3.7468	3.26913	3.88293	0.00155852	0.00976827	0.000236363		-0.929513	-0.726934	-0.967273	0.0518979	-0.746555	-0.976656	-0.926517	-0.754709	-0.963068	0.0566717	-0.714453	-0.965048	0.0529087	0.0705951	0.0487795	-0.968509	-0.92127	-0.987734
K14830	protein MAK11	1	0	1	0	0	0	0	0	0	0	1	1	1	0	0	0	0	0	0		0.0437318	0.166488	0.0204082	0.0372871	0.154672	0.0145773	0.0455731	0.149762	0.0230167	0.0626055	0.174006	0.0217892	0.0428111	0.127206	0.0196409	0.0196409	0.0487955	0.00767224		0.0039124	1.52826	0.000841663	0.0028345	0.0522245	0.000428136	0.00425299	0.048808	0.00107202	1.8161	1.50826	1.93511	0.00374756	0.034721	0.000779262	0.000779262	0.00488414	0.000118182		-0.950126	0.216374	-0.976855	-0.957541	-0.819237	-0.983492	-0.948003	-0.825151	-0.973881	0.177778	0.219405	0.164201	-0.951186	-0.852182	-0.97773	-0.97773	-0.944284	-0.991326
K14831	protein MAK16	2	0	2	0	0	0	0	0	0	0	2	0	0	0	0	0	2	0	0		0.0874636	0.332975	0.0408163	0.0745742	0.309345	0.0291545	0.0911462	0.299524	0.0460335	0.125211	0.348013	0.0435783	0.0856222	0.254412	0.0392819	0.0392819	0.0975909	0.0153445		0.00782479	3.05651	0.00168333	0.00566901	0.104449	0.000856273	0.00850598	0.0976161	0.00214404	3.63221	0.13387	0.00192022	0.00749511	3.26913	0.00155852	0.00155852	0.00976827	0.000236363		-0.929513	0.0804142	-0.967273	-0.939982	-0.746555	-0.976656	-0.926517	-0.754709	-0.963068	0.0566717	-0.714453	-0.965048	-0.93101	0.0705951	-0.968509	-0.968509	-0.92127	-0.987734
K14832	ribosome biogenesis protein MAK21	2	0	0	0	0	0	0	0	0	0	2	0	0	0	0	0	0	0	0		0.0874636	0.332975	0.0408163	0.0745742	0.309345	0.0291545	0.0911462	0.299524	0.0460335	0.125211	0.348013	0.0435783	0.0856222	0.254412	0.0392819	0.0392819	0.0975909	0.0153445		0.00782479	0.121946	0.00168333	0.00566901	0.104449	0.000856273	0.00850598	0.0976161	0.00214404	3.63221	0.13387	0.00192022	0.00749511	3.26913	0.00155852	0.00155852	0.00976827	0.000236363		-0.929513	-0.726934	-0.967273	-0.939982	-0.746555	-0.976656	-0.926517	-0.754709	-0.963068	0.0566717	-0.714453	-0.965048	-0.93101	0.0705951	-0.968509	-0.968509	-0.92127	-0.987734
K14833	nucleolar complex protein 2	2	0	0	0	0	0	0	0	0	0	2	0	0	0	0	0	0	0	0		0.0874636	0.332975	0.0408163	0.0745742	0.309345	0.0291545	0.0911462	0.299524	0.0460335	0.125211	0.348013	0.0435783	0.0856222	0.254412	0.0392819	0.0392819	0.0975909	0.0153445		0.00782479	0.121946	0.00168333	0.00566901	0.104449	0.000856273	0.00850598	0.0976161	0.00214404	3.63221	0.13387	0.00192022	0.00749511	3.26913	0.00155852	0.00155852	0.00976827	0.000236363		-0.929513	-0.726934	-0.967273	-0.939982	-0.746555	-0.976656	-0.926517	-0.754709	-0.963068	0.0566717	-0.714453	-0.965048	-0.93101	0.0705951	-0.968509	-0.968509	-0.92127	-0.987734
K14834	nucleolar complex protein 3	2	0	0	0	0	0	0	0	0	0	0	0	0	0	0	0	0	0	0		0.0874636	0.332975	0.0408163	0.0745742	0.309345	0.0291545	0.0911462	0.299524	0.0460335	0.125211	0.348013	0.0435783	0.0856222	0.254412	0.0392819	0.0392819	0.0975909	0.0153445		0.00782479	0.121946	0.00168333	0.00566901	0.104449	0.000856273	0.00850598	0.0976161	0.00214404	0.0162013	0.13387	0.00192022	3.7468	3.26913	3.88293	0.00155852	0.00976827	0.000236363		-0.929513	-0.726934	-0.967273	-0.939982	-0.746555	-0.976656	-0.926517	-0.754709	-0.963068	-0.898715	-0.714453	-0.965048	0.0529087	0.0705951	0.0487795	-0.968509	-0.92127	-0.987734
K14835	25S rRNA (cytosine2870-C5)-methyltransferase [EC:2.1.1.310]	2	0	2	0	0	0	0	0	0	0	0	0	0	0	0	0	0	0	0		0.0874636	0.332975	0.0408163	0.0745742	0.309345	0.0291545	0.0911462	0.299524	0.0460335	0.125211	0.348013	0.0435783	0.0856222	0.254412	0.0392819	0.0392819	0.0975909	0.0153445		0.00782479	3.05651	0.00168333	0.00566901	0.104449	0.000856273	0.00850598	0.0976161	0.00214404	0.0162013	0.13387	0.00192022	0.00749511	0.0694419	0.00155852	0.00155852	0.00976827	0.000236363		-0.929513	0.0804142	-0.967273	-0.939982	-0.746555	-0.976656	-0.926517	-0.754709	-0.963068	-0.898715	-0.714453	-0.965048	-0.93101	-0.792151	-0.968509	-0.968509	-0.92127	-0.987734
K14837	nucleolar protein 12	2	0	2	0	0	0	0	0	0	0	0	0	0	0	0	0	0	0	0		0.0874636	0.332975	0.0408163	0.0745742	0.309345	0.0291545	0.0911462	0.299524	0.0460335	0.125211	0.348013	0.0435783	0.0856222	0.254412	0.0392819	0.0392819	0.0975909	0.0153445		0.00782479	3.05651	0.00168333	0.00566901	0.104449	0.000856273	0.00850598	0.0976161	0.00214404	0.0162013	0.13387	0.00192022	0.00749511	0.0694419	0.00155852	0.00155852	0.00976827	0.000236363		-0.929513	0.0804142	-0.967273	-0.939982	-0.746555	-0.976656	-0.926517	-0.754709	-0.963068	-0.898715	-0.714453	-0.965048	-0.93101	-0.792151	-0.968509	-0.968509	-0.92127	-0.987734
K14838	nucleolar protein 15	2	0	0	0	0	0	0	0	0	0	2	0	0	0	0	0	0	2	0		0.0874636	0.332975	0.0408163	0.0745742	0.309345	0.0291545	0.0911462	0.299524	0.0460335	0.125211	0.348013	0.0435783	0.0856222	0.254412	0.0392819	0.0392819	0.0975909	0.0153445		0.00782479	0.121946	0.00168333	0.00566901	0.104449	0.000856273	0.00850598	0.0976161	0.00214404	3.63221	0.13387	0.00192022	0.00749511	3.26913	0.00155852	0.00155852	0.00976827	0.000236363		-0.929513	-0.726934	-0.967273	-0.939982	-0.746555	-0.976656	-0.926517	-0.754709	-0.963068	0.0566717	-0.714453	-0.965048	-0.93101	0.0705951	-0.968509	-0.968509	-0.92127	-0.987734
K14839	nucleolar protein 16	1	0	0	0	0	0	0	0	0	0	0	0	0	0	0	0	0	0	0		0.0437318	0.166488	0.0204082	0.0372871	0.154672	0.0145773	0.0455731	0.149762	0.0230167	0.0626055	0.174006	0.0217892	0.0428111	0.127206	0.0196409	0.0196409	0.0487955	0.00767224		0.0039124	0.0609728	0.000841663	0.0028345	0.0522245	0.000428136	0.00425299	0.048808	0.00107202	0.00810066	0.066935	0.000960111	0.00374756	0.034721	0.000779262	0.000779262	0.00488414	0.000118182		-0.950126	-0.804965	-0.976855	-0.957541	-0.819237	-0.983492	-0.948003	-0.825151	-0.973881	-0.928284	-0.795853	-0.975281	-0.951186	-0.852182	-0.97773	-0.97773	-0.944284	-0.991326
K14840	nucleolar protein 53	2	0	0	0	0	0	0	0	0	0	2	0	0	0	0	0	0	2	0		0.0874636	0.332975	0.0408163	0.0745742	0.309345	0.0291545	0.0911462	0.299524	0.0460335	0.125211	0.348013	0.0435783	0.0856222	0.254412	0.0392819	0.0392819	0.0975909	0.0153445		0.00782479	0.121946	0.00168333	0.00566901	0.104449	0.000856273	0.00850598	0.0976161	0.00214404	3.63221	0.13387	0.00192022	0.00749511	0.0694419	0.00155852	0.00155852	0.00976827	0.000236363		-0.929513	-0.726934	-0.967273	-0.939982	-0.746555	-0.976656	-0.926517	-0.754709	-0.963068	0.0566717	-0.714453	-0.965048	-0.93101	-0.792151	-0.968509	-0.968509	-0.92127	-0.987734
K14841	ribosome biogenesis protein NSA1	2	0	2	0	0	0	0	0	0	0	0	0	0	0	0	0	0	0	0		0.0874636	0.332975	0.0408163	0.0745742	0.309345	0.0291545	0.0911462	0.299524	0.0460335	0.125211	0.348013	0.0435783	0.0856222	0.254412	0.0392819	0.0392819	0.0975909	0.0153445		0.00782479	3.05651	0.00168333	0.00566901	0.104449	0.000856273	0.00850598	0.0976161	0.00214404	0.0162013	0.13387	0.00192022	0.00749511	0.0694419	0.00155852	0.00155852	0.00976827	0.000236363		-0.929513	0.0804142	-0.967273	-0.939982	-0.746555	-0.976656	-0.926517	-0.754709	-0.963068	-0.898715	-0.714453	-0.965048	-0.93101	-0.792151	-0.968509	-0.968509	-0.92127	-0.987734
K14842	ribosome biogenesis protein NSA2	2	0	2	0	0	0	0	0	0	0	0	0	0	0	0	0	0	0	0		0.0874636	0.332975	0.0408163	0.0745742	0.309345	0.0291545	0.0911462	0.299524	0.0460335	0.125211	0.348013	0.0435783	0.0856222	0.254412	0.0392819	0.0392819	0.0975909	0.0153445		0.00782479	3.05651	0.00168333	0.00566901	0.104449	0.000856273	0.00850598	0.0976161	0.00214404	0.0162013	0.13387	0.00192022	0.00749511	3.26913	0.00155852	0.00155852	0.00976827	0.000236363		-0.929513	0.0804142	-0.967273	-0.939982	-0.746555	-0.976656	-0.926517	-0.754709	-0.963068	-0.898715	-0.714453	-0.965048	-0.93101	0.0705951	-0.968509	-0.968509	-0.92127	-0.987734
K14843	pescadillo	2	0	0	0	0	0	0	0	0	0	0	0	0	0	0	0	0	0	0		0.0874636	0.332975	0.0408163	0.0745742	0.309345	0.0291545	0.0911462	0.299524	0.0460335	0.125211	0.348013	0.0435783	0.0856222	0.254412	0.0392819	0.0392819	0.0975909	0.0153445		0.00782479	0.121946	0.00168333	0.00566901	0.104449	0.000856273	0.00850598	0.0976161	0.00214404	0.0162013	0.13387	0.00192022	0.00749511	3.26913	0.00155852	0.00155852	0.00976827	0.000236363		-0.929513	-0.726934	-0.967273	-0.939982	-0.746555	-0.976656	-0.926517	-0.754709	-0.963068	-0.898715	-0.714453	-0.965048	-0.93101	0.0705951	-0.968509	-0.968509	-0.92127	-0.987734
K14844	pumilio homology domain family member 6	2	0	0	0	0	0	0	0	0	0	0	0	0	0	0	0	2	2	2		0.0874636	0.332975	0.0408163	0.0745742	0.309345	0.0291545	0.0911462	0.299524	0.0460335	0.125211	0.348013	0.0435783	0.0856222	0.254412	0.0392819	0.0392819	0.0975909	0.0153445		0.00782479	0.121946	0.00168333	0.00566901	0.104449	0.000856273	0.00850598	0.0976161	0.00214404	0.0162013	0.13387	0.00192022	3.7468	3.26913	3.88293	0.00155852	0.00976827	0.000236363		-0.929513	-0.726934	-0.967273	-0.939982	-0.746555	-0.976656	-0.926517	-0.754709	-0.963068	-0.898715	-0.714453	-0.965048	0.0529087	0.0705951	0.0487795	-0.968509	-0.92127	-0.987734
K14846	ribosome production factor 1	2	0	0	0	0	0	0	0	0	0	0	0	0	0	0	0	0	0	0		0.0874636	0.332975	0.0408163	0.0745742	0.309345	0.0291545	0.0911462	0.299524	0.0460335	0.125211	0.348013	0.0435783	0.0856222	0.254412	0.0392819	0.0392819	0.0975909	0.0153445		0.00782479	0.121946	0.00168333	0.00566901	0.104449	0.000856273	0.00850598	0.0976161	0.00214404	0.0162013	0.13387	0.00192022	0.00749511	0.0694419	0.00155852	0.00155852	0.00976827	0.000236363		-0.929513	-0.726934	-0.967273	-0.939982	-0.746555	-0.976656	-0.926517	-0.754709	-0.963068	-0.898715	-0.714453	-0.965048	-0.93101	-0.792151	-0.968509	-0.968509	-0.92127	-0.987734
K14847	ribosome production factor 2	2	0	2	0	0	0	0	0	0	0	2	0	0	0	0	0	0	0	0		0.0874636	0.332975	0.0408163	0.0745742	0.309345	0.0291545	0.0911462	0.299524	0.0460335	0.125211	0.348013	0.0435783	0.0856222	0.254412	0.0392819	0.0392819	0.0975909	0.0153445		0.00782479	3.05651	0.00168333	0.00566901	0.104449	0.000856273	0.00850598	0.0976161	0.00214404	3.63221	0.13387	0.00192022	0.00749511	3.26913	0.00155852	0.00155852	0.00976827	0.000236363		-0.929513	0.0804142	-0.967273	-0.939982	-0.746555	-0.976656	-0.926517	-0.754709	-0.963068	0.0566717	-0.714453	-0.965048	-0.93101	0.0705951	-0.968509	-0.968509	-0.92127	-0.987734
K14848	ribosome assembly protein RRB1	2	0	0	0	0	0	0	0	0	0	2	0	0	0	0	0	0	0	0		0.0874636	0.332975	0.0408163	0.0745742	0.309345	0.0291545	0.0911462	0.299524	0.0460335	0.125211	0.348013	0.0435783	0.0856222	0.254412	0.0392819	0.0392819	0.0975909	0.0153445		0.00782479	0.121946	0.00168333	0.00566901	0.104449	0.000856273	0.00850598	0.0976161	0.00214404	3.63221	0.13387	0.00192022	0.00749511	0.0694419	0.00155852	0.00155852	0.00976827	0.000236363		-0.929513	-0.726934	-0.967273	-0.939982	-0.746555	-0.976656	-0.926517	-0.754709	-0.963068	0.0566717	-0.714453	-0.965048	-0.93101	-0.792151	-0.968509	-0.968509	-0.92127	-0.987734
K14849	ribosomal RNA-processing protein 1	1	0	0	0	0	0	0	0	0	0	0	0	0	0	0	0	0	0	0		0.0437318	0.166488	0.0204082	0.0372871	0.154672	0.0145773	0.0455731	0.149762	0.0230167	0.0626055	0.174006	0.0217892	0.0428111	0.127206	0.0196409	0.0196409	0.0487955	0.00767224		0.0039124	0.0609728	0.000841663	0.0028345	0.0522245	0.000428136	0.00425299	0.048808	0.00107202	0.00810066	0.066935	0.000960111	0.00374756	0.034721	0.000779262	0.000779262	0.00488414	0.000118182		-0.950126	-0.804965	-0.976855	-0.957541	-0.819237	-0.983492	-0.948003	-0.825151	-0.973881	-0.928284	-0.795853	-0.975281	-0.951186	-0.852182	-0.97773	-0.97773	-0.944284	-0.991326
K14850	ribosomal RNA-processing protein 8 [EC:2.1.1.287]	2	0	0	0	0	0	0	0	0	0	0	0	0	0	0	0	0	2	0		0.0874636	0.332975	0.0408163	0.0745742	0.309345	0.0291545	0.0911462	0.299524	0.0460335	0.125211	0.348013	0.0435783	0.0856222	0.254412	0.0392819	0.0392819	0.0975909	0.0153445		0.00782479	0.121946	0.00168333	0.00566901	0.104449	0.000856273	0.00850598	0.0976161	0.00214404	0.0162013	0.13387	0.00192022	0.00749511	0.0694419	0.00155852	0.00155852	0.00976827	0.000236363		-0.929513	-0.726934	-0.967273	-0.939982	-0.746555	-0.976656	-0.926517	-0.754709	-0.963068	-0.898715	-0.714453	-0.965048	-0.93101	-0.792151	-0.968509	-0.968509	-0.92127	-0.987734
K14851	ribosomal RNA-processing protein 17	1	0	0	0	0	0	0	0	0	0	0	0	0	0	0	0	1	1	1		0.0437318	0.166488	0.0204082	0.0372871	0.154672	0.0145773	0.0455731	0.149762	0.0230167	0.0626055	0.174006	0.0217892	0.0428111	0.127206	0.0196409	0.0196409	0.0487955	0.00767224		0.0039124	0.0609728	0.000841663	0.0028345	0.0522245	0.000428136	0.00425299	0.048808	0.00107202	0.00810066	0.066935	0.000960111	1.8734	1.63456	1.94146	0.000779262	0.00488414	0.000118182		-0.950126	-0.804965	-0.976855	-0.957541	-0.819237	-0.983492	-0.948003	-0.825151	-0.973881	-0.928284	-0.795853	-0.975281	0.171086	0.201073	0.16351	-0.97773	-0.944284	-0.991326
K14852	regulator of ribosome biosynthesis	2	0	0	0	0	0	0	0	0	0	2	0	0	0	0	0	0	0	0		0.0874636	0.332975	0.0408163	0.0745742	0.309345	0.0291545	0.0911462	0.299524	0.0460335	0.125211	0.348013	0.0435783	0.0856222	0.254412	0.0392819	0.0392819	0.0975909	0.0153445		0.00782479	0.121946	0.00168333	0.00566901	0.104449	0.000856273	0.00850598	0.0976161	0.00214404	3.63221	0.13387	0.00192022	3.7468	3.26913	3.88293	0.00155852	0.00976827	0.000236363		-0.929513	-0.726934	-0.967273	-0.939982	-0.746555	-0.976656	-0.926517	-0.754709	-0.963068	0.0566717	-0.714453	-0.965048	0.0529087	0.0705951	0.0487795	-0.968509	-0.92127	-0.987734
K14855	ribosome assembly protein 4	2	0	0	0	0	0	0	0	0	0	0	0	0	0	0	0	0	0	0		0.0874636	0.332975	0.0408163	0.0745742	0.309345	0.0291545	0.0911462	0.299524	0.0460335	0.125211	0.348013	0.0435783	0.0856222	0.254412	0.0392819	0.0392819	0.0975909	0.0153445		0.00782479	0.121946	0.00168333	0.00566901	0.104449	0.000856273	0.00850598	0.0976161	0.00214404	0.0162013	0.13387	0.00192022	0.00749511	0.0694419	0.00155852	0.00155852	0.00976827	0.000236363		-0.929513	-0.726934	-0.967273	-0.939982	-0.746555	-0.976656	-0.926517	-0.754709	-0.963068	-0.898715	-0.714453	-0.965048	-0.93101	-0.792151	-0.968509	-0.968509	-0.92127	-0.987734
K14856	protein SDA1	2	0	2	0	0	0	0	0	0	0	2	0	0	0	0	0	2	0	0		0.0874636	0.332975	0.0408163	0.0745742	0.309345	0.0291545	0.0911462	0.299524	0.0460335	0.125211	0.348013	0.0435783	0.0856222	0.254412	0.0392819	0.0392819	0.0975909	0.0153445		0.00782479	3.05651	0.00168333	0.00566901	0.104449	0.000856273	0.00850598	0.0976161	0.00214404	3.63221	0.13387	0.00192022	3.7468	3.26913	3.88293	0.00155852	0.00976827	0.000236363		-0.929513	0.0804142	-0.967273	-0.939982	-0.746555	-0.976656	-0.926517	-0.754709	-0.963068	0.0566717	-0.714453	-0.965048	0.0529087	0.0705951	0.0487795	-0.968509	-0.92127	-0.987734
K14857	AdoMet-dependent rRNA methyltransferase SPB1 [EC:2.1.1.-]	3	1	0	0	0	0	0	1	0	0	0	0	0	0	0	0	0	0	0		0.131195	0.499463	0.0612245	0.111861	0.464017	0.0437318	0.136719	0.449286	0.0690502	0.187816	0.522019	0.0653675	0.128433	0.381617	0.0589228	0.0589228	0.146386	0.0230167		0.514721	0.182918	0.00252499	0.00850351	0.156673	0.00128441	0.508697	0.146424	0.00321606	0.024302	0.200805	0.00288033	2.3874	1.87335	2.53702	0.00233778	0.0146524	0.000354545		0.473102	-0.668877	-0.959924	-0.926528	-0.692238	-0.971411	0.475703	-0.701976	-0.954776	-0.876119	-0.654072	-0.957199	0.122317	0.171092	0.111205	-0.961437	-0.903654	-0.984977
K14859	ribosome biogenesis protein SSF1/2	2	0	0	0	0	0	0	0	2	0	0	0	0	0	0	0	2	2	2		0.0874636	0.332975	0.0408163	0.0745742	0.309345	0.0291545	0.0911462	0.299524	0.0460335	0.125211	0.348013	0.0435783	0.0856222	0.254412	0.0392819	0.0392819	0.0975909	0.0153445		0.00782479	0.121946	0.00168333	0.00566901	0.104449	0.000856273	0.00850598	3.14628	0.00214404	0.0162013	0.13387	0.00192022	3.7468	3.26913	3.88293	0.00155852	0.00976827	0.000236363		-0.929513	-0.726934	-0.967273	-0.939982	-0.746555	-0.976656	-0.926517	0.0761001	-0.963068	-0.898715	-0.714453	-0.965048	0.0529087	0.0705951	0.0487795	-0.968509	-0.92127	-0.987734
K14862	nucleolar pre-ribosomal-associated protein 2	1	0	0	0	0	0	0	0	0	0	1	0	0	0	0	0	1	0	0		0.0437318	0.166488	0.0204082	0.0372871	0.154672	0.0145773	0.0455731	0.149762	0.0230167	0.0626055	0.174006	0.0217892	0.0428111	0.127206	0.0196409	0.0196409	0.0487955	0.00767224		0.0039124	0.0609728	0.000841663	0.0028345	0.0522245	0.000428136	0.00425299	0.048808	0.00107202	1.8161	0.066935	0.000960111	1.8734	1.63456	1.94146	0.000779262	0.00488414	0.000118182		-0.950126	-0.804965	-0.976855	-0.957541	-0.819237	-0.983492	-0.948003	-0.825151	-0.973881	0.177778	-0.795853	-0.975281	0.171086	0.201073	0.16351	-0.97773	-0.944284	-0.991326
K14863	ribosome biogenesis protein	2	0	0	0	0	0	0	0	0	0	2	0	0	0	0	0	0	0	0		0.0874636	0.332975	0.0408163	0.0745742	0.309345	0.0291545	0.0911462	0.299524	0.0460335	0.125211	0.348013	0.0435783	0.0856222	0.254412	0.0392819	0.0392819	0.0975909	0.0153445		0.00782479	0.121946	0.00168333	0.00566901	0.104449	0.000856273	0.00850598	0.0976161	0.00214404	3.63221	0.13387	0.00192022	0.00749511	0.0694419	0.00155852	0.00155852	0.00976827	0.000236363		-0.929513	-0.726934	-0.967273	-0.939982	-0.746555	-0.976656	-0.926517	-0.754709	-0.963068	0.0566717	-0.714453	-0.965048	-0.93101	-0.792151	-0.968509	-0.968509	-0.92127	-0.987734
K14864	tRNA (cytidine32/guanosine34-2'-O)-methyltransferase [EC:2.1.1.205]	2	0	0	0	0	0	0	0	0	0	0	0	0	0	0	0	0	0	0		0.0874636	0.332975	0.0408163	0.0745742	0.309345	0.0291545	0.0911462	0.299524	0.0460335	0.125211	0.348013	0.0435783	0.0856222	0.254412	0.0392819	0.0392819	0.0975909	0.0153445		0.00782479	0.121946	0.00168333	0.00566901	0.104449	0.000856273	0.00850598	0.0976161	0.00214404	0.0162013	0.13387	0.00192022	0.00749511	0.0694419	0.00155852	0.00155852	0.00976827	0.000236363		-0.929513	-0.726934	-0.967273	-0.939982	-0.746555	-0.976656	-0.926517	-0.754709	-0.963068	-0.898715	-0.714453	-0.965048	-0.93101	-0.792151	-0.968509	-0.968509	-0.92127	-0.987734
K14944	RNA-binding protein Nova	1	0	0	0	0	0	0	0	0	0	0	0	0	0	0	0	0	0	0		0.0437318	0.166488	0.0204082	0.0372871	0.154672	0.0145773	0.0455731	0.149762	0.0230167	0.0626055	0.174006	0.0217892	0.0428111	0.127206	0.0196409	0.0196409	0.0487955	0.00767224		0.0039124	0.0609728	0.000841663	0.0028345	0.0522245	0.000428136	0.00425299	0.048808	0.00107202	0.00810066	0.066935	0.000960111	0.00374756	0.034721	0.000779262	0.000779262	0.00488414	0.000118182		-0.950126	-0.804965	-0.976855	-0.957541	-0.819237	-0.983492	-0.948003	-0.825151	-0.973881	-0.928284	-0.795853	-0.975281	-0.951186	-0.852182	-0.97773	-0.97773	-0.944284	-0.991326
K14950	manganese-transporting P-type ATPase [EC:7.2.2.-]	2	0	1	0	0	0	0	0	0	0	0	1	0	0	0	0	1	0	0		0.0874636	0.332975	0.0408163	0.0745742	0.309345	0.0291545	0.0911462	0.299524	0.0460335	0.125211	0.348013	0.0435783	0.0856222	0.254412	0.0392819	0.0392819	0.0975909	0.0153445		0.00782479	0.489357	0.00168333	0.00566901	0.104449	0.000856273	0.00850598	0.0976161	0.00214404	0.0162013	0.469862	0.00192022	0.00749511	0.596412	0.00155852	0.00155852	0.00976827	0.000236363		-0.929513	0.484214	-0.967273	-0.939982	-0.746555	-0.976656	-0.926517	-0.754709	-0.963068	-0.898715	0.493051	-0.965048	-0.93101	0.43995	-0.968509	-0.968509	-0.92127	-0.987734
K14961	COMPASS component SWD1	2	0	0	0	0	0	0	0	0	0	0	2	0	0	0	0	0	0	0		0.0874636	0.332975	0.0408163	0.0745742	0.309345	0.0291545	0.0911462	0.299524	0.0460335	0.125211	0.348013	0.0435783	0.0856222	0.254412	0.0392819	0.0392819	0.0975909	0.0153445		0.00782479	0.121946	0.00168333	0.00566901	0.104449	0.000856273	0.00850598	0.0976161	0.00214404	0.0162013	3.01652	0.00192022	0.00749511	0.0694419	0.00155852	0.00155852	0.00976827	0.000236363		-0.929513	-0.726934	-0.967273	-0.939982	-0.746555	-0.976656	-0.926517	-0.754709	-0.963068	-0.898715	0.0824203	-0.965048	-0.93101	-0.792151	-0.968509	-0.968509	-0.92127	-0.987734
K14962	COMPASS component SWD2	2	0	0	0	0	2	0	0	0	0	0	0	0	0	0	0	0	0	0		0.0874636	0.332975	0.0408163	0.0745742	0.309345	0.0291545	0.0911462	0.299524	0.0460335	0.125211	0.348013	0.0435783	0.0856222	0.254412	0.0392819	0.0392819	0.0975909	0.0153445		0.00782479	0.121946	0.00168333	0.00566901	3.11981	0.000856273	0.00850598	0.0976161	0.00214404	0.0162013	0.13387	0.00192022	0.00749511	0.0694419	0.00155852	0.00155852	0.00976827	0.000236363		-0.929513	-0.726934	-0.967273	-0.939982	0.0773457	-0.976656	-0.926517	-0.754709	-0.963068	-0.898715	-0.714453	-0.965048	-0.93101	-0.792151	-0.968509	-0.968509	-0.92127	-0.987734
K14963	COMPASS component SWD3	2	0	0	0	2	0	0	0	0	0	0	2	0	0	0	0	0	0	0		0.0874636	0.332975	0.0408163	0.0745742	0.309345	0.0291545	0.0911462	0.299524	0.0460335	0.125211	0.348013	0.0435783	0.0856222	0.254412	0.0392819	0.0392819	0.0975909	0.0153445		0.00782479	0.121946	0.00168333	3.77906	0.104449	0.000856273	0.00850598	0.0976161	0.00214404	0.0162013	3.01652	0.00192022	0.00749511	0.0694419	0.00155852	0.00155852	0.00976827	0.000236363		-0.929513	-0.726934	-0.967273	0.0518979	-0.746555	-0.976656	-0.926517	-0.754709	-0.963068	-0.898715	0.0824203	-0.965048	-0.93101	-0.792151	-0.968509	-0.968509	-0.92127	-0.987734
K14964	Set1/Ash2 histone methyltransferase complex subunit ASH2	2	0	0	0	0	0	0	0	0	0	0	2	0	0	0	0	0	0	0		0.0874636	0.332975	0.0408163	0.0745742	0.309345	0.0291545	0.0911462	0.299524	0.0460335	0.125211	0.348013	0.0435783	0.0856222	0.254412	0.0392819	0.0392819	0.0975909	0.0153445		0.00782479	0.121946	0.00168333	0.00566901	0.104449	0.000856273	0.00850598	0.0976161	0.00214404	0.0162013	3.01652	0.00192022	0.00749511	0.0694419	0.00155852	0.00155852	0.00976827	0.000236363		-0.929513	-0.726934	-0.967273	-0.939982	-0.746555	-0.976656	-0.926517	-0.754709	-0.963068	-0.898715	0.0824203	-0.965048	-0.93101	-0.792151	-0.968509	-0.968509	-0.92127	-0.987734
K14965	protein dpy-30	1	0	0	0	0	0	0	0	0	0	0	0	0	0	0	0	0	1	0		0.0437318	0.166488	0.0204082	0.0372871	0.154672	0.0145773	0.0455731	0.149762	0.0230167	0.0626055	0.174006	0.0217892	0.0428111	0.127206	0.0196409	0.0196409	0.0487955	0.00767224		0.0039124	0.0609728	0.000841663	0.0028345	0.0522245	0.000428136	0.00425299	0.048808	0.00107202	0.00810066	0.066935	0.000960111	0.00374756	0.034721	0.000779262	0.000779262	0.00488414	0.000118182		-0.950126	-0.804965	-0.976855	-0.957541	-0.819237	-0.983492	-0.948003	-0.825151	-0.973881	-0.928284	-0.795853	-0.975281	-0.951186	-0.852182	-0.97773	-0.97773	-0.944284	-0.991326
K14993	SLC38A6, SNAT6; solute carrier family 38 (sodium-coupled neutral amino acid transporter), member 6	1	0	0	0	0	1	0	0	1	0	0	0	0	0	0	0	0	0	0		0.0437318	0.166488	0.0204082	0.0372871	0.154672	0.0145773	0.0455731	0.149762	0.0230167	0.0626055	0.174006	0.0217892	0.0428111	0.127206	0.0196409	0.0196409	0.0487955	0.00767224		0.0039124	0.0609728	0.000841663	0.0028345	1.55991	0.000428136	0.00425299	1.57314	0.00107202	0.00810066	0.066935	0.000960111	0.00374756	0.034721	0.000779262	0.000779262	0.00488414	0.000118182		-0.950126	-0.804965	-0.976855	-0.957541	0.211679	-0.983492	-0.948003	0.209751	-0.973881	-0.928284	-0.795853	-0.975281	-0.951186	-0.852182	-0.97773	-0.97773	-0.944284	-0.991326
K14997	solute carrier family 38 (sodium-coupled neutral amino acid transporter) member 11	9	1	3	1	0	1	0	0	1	0	0	1	0	0	0	0	0	0	0		0.393586	1.49839	0.183673	0.335584	1.39205	0.131195	0.410158	1.34786	0.207151	0.563449	1.56606	0.196103	0.3853	1.14485	0.176768	0.176768	0.439159	0.0690502		0.0835881	0.551118	0.149629	0.0255105	0.0372814	0.00385323	0.0382769	0.0292585	0.00964818	0.072906	0.0787049	0.008641	0.033728	0.312489	0.00701335	0.00701335	0.0716912	0.00106364		0.772493	0.457861	0.69889	-0.873102	-0.846893	-0.950504	-0.844888	-0.864184	-0.921754	-0.787152	-0.77906	-0.925938	-0.854287	-0.576157	-0.933259	-0.933259	0.78889	-0.973983
K14998	surfeit locus 1 family protein	2	0	0	0	0	0	0	0	0	0	0	0	0	0	0	0	0	0	0		0.0874636	0.332975	0.0408163	0.0745742	0.309345	0.0291545	0.0911462	0.299524	0.0460335	0.125211	0.348013	0.0435783	0.0856222	0.254412	0.0392819	0.0392819	0.0975909	0.0153445		0.00782479	0.121946	0.00168333	0.00566901	0.104449	0.000856273	0.00850598	0.0976161	0.00214404	0.0162013	0.13387	0.00192022	0.00749511	0.0694419	0.00155852	0.00155852	0.00976827	0.000236363		-0.929513	-0.726934	-0.967273	-0.939982	-0.746555	-0.976656	-0.926517	-0.754709	-0.963068	-0.898715	-0.714453	-0.965048	-0.93101	-0.792151	-0.968509	-0.968509	-0.92127	-0.987734
K15013	long-chain-fatty-acid--CoA ligase ACSBG [EC:6.2.1.3]	2	0	0	0	0	0	0	0	0	0	0	0	0	0	0	0	0	0	0		0.0874636	0.332975	0.0408163	0.0745742	0.309345	0.0291545	0.0911462	0.299524	0.0460335	0.125211	0.348013	0.0435783	0.0856222	0.254412	0.0392819	0.0392819	0.0975909	0.0153445		0.00782479	0.121946	0.00168333	0.00566901	0.104449	0.000856273	0.00850598	0.0976161	0.00214404	0.0162013	0.13387	0.00192022	0.00749511	0.0694419	0.00155852	0.00155852	0.00976827	0.000236363		-0.929513	-0.726934	-0.967273	-0.939982	-0.746555	-0.976656	-0.926517	-0.754709	-0.963068	-0.898715	-0.714453	-0.965048	-0.93101	-0.792151	-0.968509	-0.968509	-0.92127	-0.987734
K15014	SLC29A1_2_3, ENT1_2_3; solute carrier family 29 (equilibrative nucleoside transporter), member 1/2/3	1	0	0	0	0	0	0	0	0	0	0	0	0	0	0	0	0	0	0		0.0437318	0.166488	0.0204082	0.0372871	0.154672	0.0145773	0.0455731	0.149762	0.0230167	0.0626055	0.174006	0.0217892	0.0428111	0.127206	0.0196409	0.0196409	0.0487955	0.00767224		0.0039124	0.0609728	0.000841663	0.0028345	0.0522245	0.000428136	0.00425299	0.048808	0.00107202	0.00810066	0.066935	0.000960111	0.00374756	0.034721	0.000779262	0.000779262	0.00488414	0.000118182		-0.950126	-0.804965	-0.976855	-0.957541	-0.819237	-0.983492	-0.948003	-0.825151	-0.973881	-0.928284	-0.795853	-0.975281	-0.951186	-0.852182	-0.97773	-0.97773	-0.944284	-0.991326
K15015	solute carrier family 32 (vesicular inhibitory amino acid transporter)	2	0	0	0	0	0	0	0	0	0	0	0	0	0	0	0	0	0	0		0.0874636	0.332975	0.0408163	0.0745742	0.309345	0.0291545	0.0911462	0.299524	0.0460335	0.125211	0.348013	0.0435783	0.0856222	0.254412	0.0392819	0.0392819	0.0975909	0.0153445		0.00782479	0.121946	0.00168333	0.00566901	0.104449	0.000856273	0.00850598	0.0976161	0.00214404	0.0162013	0.13387	0.00192022	0.00749511	0.0694419	0.00155852	0.00155852	0.00976827	0.000236363		-0.929513	-0.726934	-0.967273	-0.939982	-0.746555	-0.976656	-0.926517	-0.754709	-0.963068	-0.898715	-0.714453	-0.965048	-0.93101	-0.792151	-0.968509	-0.968509	-0.92127	-0.987734
K15025	probable RNA-binding protein EIF1AD	2	0	0	0	0	0	0	0	0	0	0	0	0	0	0	0	0	0	0		0.0874636	0.332975	0.0408163	0.0745742	0.309345	0.0291545	0.0911462	0.299524	0.0460335	0.125211	0.348013	0.0435783	0.0856222	0.254412	0.0392819	0.0392819	0.0975909	0.0153445		0.00782479	0.121946	0.00168333	0.00566901	0.104449	0.000856273	0.00850598	0.0976161	0.00214404	0.0162013	0.13387	0.00192022	0.00749511	0.0694419	0.00155852	0.00155852	0.00976827	0.000236363		-0.929513	-0.726934	-0.967273	-0.939982	-0.746555	-0.976656	-0.926517	-0.754709	-0.963068	-0.898715	-0.714453	-0.965048	-0.93101	-0.792151	-0.968509	-0.968509	-0.92127	-0.987734
K15026	translation initiation factor 2A	2	1	2	1	0	0	0	0	0	0	0	0	0	2	0	0	0	0	0		0.0874636	0.332975	0.0408163	0.0745742	0.309345	0.0291545	0.0911462	0.299524	0.0460335	0.125211	0.348013	0.0435783	0.0856222	0.254412	0.0392819	0.0392819	0.0975909	0.0153445		0.851764	3.05651	0.929617	0.00566901	0.104449	0.000856273	0.00850598	0.0976161	0.00214404	0.0162013	0.13387	0.00192022	0.00749511	0.0694419	0.00155852	0.00155852	3.71199	0.000236363		0.356054	0.0804142	0.334962	-0.939982	-0.746555	-0.976656	-0.926517	-0.754709	-0.963068	-0.898715	-0.714453	-0.965048	-0.93101	-0.792151	-0.968509	-0.968509	0.054023	-0.987734
K15027	translation initiation factor 2D	2	0	2	0	0	0	0	0	0	0	0	2	0	0	0	0	0	0	0		0.0874636	0.332975	0.0408163	0.0745742	0.309345	0.0291545	0.0911462	0.299524	0.0460335	0.125211	0.348013	0.0435783	0.0856222	0.254412	0.0392819	0.0392819	0.0975909	0.0153445		0.00782479	3.05651	0.00168333	0.00566901	0.104449	0.000856273	0.00850598	0.0976161	0.00214404	0.0162013	3.01652	0.00192022	0.00749511	0.0694419	0.00155852	0.00155852	0.00976827	0.000236363		-0.929513	0.0804142	-0.967273	-0.939982	-0.746555	-0.976656	-0.926517	-0.754709	-0.963068	-0.898715	0.0824203	-0.965048	-0.93101	-0.792151	-0.968509	-0.968509	-0.92127	-0.987734
K15028	translation initiation factor 3 subunit K	1	0	0	0	0	0	0	0	0	0	0	0	0	0	0	0	0	0	0		0.0437318	0.166488	0.0204082	0.0372871	0.154672	0.0145773	0.0455731	0.149762	0.0230167	0.0626055	0.174006	0.0217892	0.0428111	0.127206	0.0196409	0.0196409	0.0487955	0.00767224		0.0039124	0.0609728	0.000841663	0.0028345	0.0522245	0.000428136	0.00425299	0.048808	0.00107202	0.00810066	0.066935	0.000960111	0.00374756	0.034721	0.000779262	0.000779262	0.00488414	0.000118182		-0.950126	-0.804965	-0.976855	-0.957541	-0.819237	-0.983492	-0.948003	-0.825151	-0.973881	-0.928284	-0.795853	-0.975281	-0.951186	-0.852182	-0.97773	-0.97773	-0.944284	-0.991326
K15029	translation initiation factor 3 subunit L	2	0	0	0	0	0	0	0	2	0	0	0	0	0	0	0	0	0	0		0.0874636	0.332975	0.0408163	0.0745742	0.309345	0.0291545	0.0911462	0.299524	0.0460335	0.125211	0.348013	0.0435783	0.0856222	0.254412	0.0392819	0.0392819	0.0975909	0.0153445		0.00782479	0.121946	0.00168333	0.00566901	0.104449	0.000856273	0.00850598	3.14628	0.00214404	0.0162013	0.13387	0.00192022	0.00749511	3.26913	0.00155852	0.00155852	0.00976827	0.000236363		-0.929513	-0.726934	-0.967273	-0.939982	-0.746555	-0.976656	-0.926517	0.0761001	-0.963068	-0.898715	-0.714453	-0.965048	-0.93101	0.0705951	-0.968509	-0.968509	-0.92127	-0.987734
K15030	translation initiation factor 3 subunit M	2	0	0	0	0	0	0	0	0	0	0	0	0	0	0	0	0	0	0		0.0874636	0.332975	0.0408163	0.0745742	0.309345	0.0291545	0.0911462	0.299524	0.0460335	0.125211	0.348013	0.0435783	0.0856222	0.254412	0.0392819	0.0392819	0.0975909	0.0153445		0.00782479	0.121946	0.00168333	0.00566901	0.104449	0.000856273	0.00850598	0.0976161	0.00214404	0.0162013	0.13387	0.00192022	0.00749511	3.26913	0.00155852	0.00155852	0.00976827	0.000236363		-0.929513	-0.726934	-0.967273	-0.939982	-0.746555	-0.976656	-0.926517	-0.754709	-0.963068	-0.898715	-0.714453	-0.965048	-0.93101	0.0705951	-0.968509	-0.968509	-0.92127	-0.987734
K15032	mTERF domain-containing protein mitochondrial	3	0	1	0	0	0	0	0	0	0	0	0	0	0	0	0	0	0	0		0.131195	0.499463	0.0612245	0.111861	0.464017	0.0437318	0.136719	0.449286	0.0690502	0.187816	0.522019	0.0653675	0.128433	0.381617	0.0589228	0.0589228	0.146386	0.0230167		0.0117372	0.183706	0.00252499	0.00850351	0.156673	0.00128441	0.012759	0.146424	0.00321606	0.024302	0.200805	0.00288033	0.0112427	0.104163	0.00233778	0.00233778	0.0146524	0.000354545		-0.913727	0.668208	-0.959924	-0.926528	-0.692238	-0.971411	-0.910066	-0.701976	-0.954776	-0.876119	-0.654072	-0.957199	-0.915557	-0.74689	-0.961437	-0.961437	-0.903654	-0.984977
K15033	ICT1; peptidyl-tRNA hydrolase ICT1 [EC:3.1.1.29]	1	1	0	0	0	0	0	0	0	0	0	0	0	0	0	0	0	0	0		0.0437318	0.166488	0.0204082	0.0372871	0.154672	0.0145773	0.0455731	0.149762	0.0230167	0.0626055	0.174006	0.0217892	0.0428111	0.127206	0.0196409	0.0196409	0.0487955	0.00767224		1.87072	0.0609728	0.000841663	0.0028345	0.0522245	0.000428136	0.00425299	0.048808	0.00107202	0.00810066	0.066935	0.000960111	0.00374756	0.034721	0.000779262	0.000779262	0.00488414	0.000118182		0.171393	-0.804965	-0.976855	-0.957541	-0.819237	-0.983492	-0.948003	-0.825151	-0.973881	-0.928284	-0.795853	-0.975281	-0.951186	-0.852182	-0.97773	-0.97773	-0.944284	-0.991326
K15034	ribosome-associated protein	1	1	0	0	0	0	0	0	0	0	0	0	0	0	0	0	0	0	0		0.0437318	0.166488	0.0204082	0.0372871	0.154672	0.0145773	0.0455731	0.149762	0.0230167	0.0626055	0.174006	0.0217892	0.0428111	0.127206	0.0196409	0.0196409	0.0487955	0.00767224		1.87072	0.0609728	0.000841663	0.0028345	0.0522245	0.000428136	0.00425299	0.048808	0.00107202	0.00810066	0.066935	0.000960111	0.00374756	0.034721	0.000779262	0.000779262	0.00488414	0.000118182		0.171393	-0.804965	-0.976855	-0.957541	-0.819237	-0.983492	-0.948003	-0.825151	-0.973881	-0.928284	-0.795853	-0.975281	-0.951186	-0.852182	-0.97773	-0.97773	-0.944284	-0.991326
K15040	voltage-dependent anion channel protein 2	1	0	0	0	0	1	0	1	0	0	0	0	0	0	0	0	0	0	0		0.0437318	0.166488	0.0204082	0.0372871	0.154672	0.0145773	0.0455731	0.149762	0.0230167	0.0626055	0.174006	0.0217892	0.0428111	0.127206	0.0196409	0.0196409	0.0487955	0.00767224		0.0039124	0.0609728	0.000841663	0.0028345	1.55991	0.000428136	1.86536	0.048808	0.00107202	0.00810066	0.066935	0.000960111	0.00374756	0.034721	0.000779262	0.000779262	0.00488414	0.000118182		-0.950126	-0.804965	-0.976855	-0.957541	0.211679	-0.983492	0.172008	-0.825151	-0.973881	-0.928284	-0.795853	-0.975281	-0.951186	-0.852182	-0.97773	-0.97773	-0.944284	-0.991326
K15042	importin subunit alpha-6/7	5	0	1	0	0	2	0	0	2	0	0	0	0	0	0	0	0	0	0		0.218659	0.832438	0.102041	0.186435	0.773362	0.0728863	0.227866	0.748811	0.115084	0.313027	0.870032	0.108946	0.214056	0.636029	0.0982047	0.0982047	0.243977	0.0383612		0.019562	0.0123524	0.00420832	0.0141725	0.656918	0.00214068	0.0212649	0.681339	0.0053601	0.0405033	0.334675	0.00480055	0.0187378	0.173605	0.00389631	0.00389631	0.0244207	0.000590908		-0.888767	0.911504	-0.948276	-0.905237	0.41765	-0.963097	-0.88406	0.409126	-0.941637	-0.8405	-0.562919	-0.944762	-0.891121	-0.676928	-0.950228	-0.950228	-0.875819	-0.980606
K15044	AGFG1; Arf-GAP domain and FG repeats-containing protein 1	1	0	0	0	1	1	1	0	1	0	0	0	0	0	0	0	0	0	0		0.0437318	0.166488	0.0204082	0.0372871	0.154672	0.0145773	0.0455731	0.149762	0.0230167	0.0626055	0.174006	0.0217892	0.0428111	0.127206	0.0196409	0.0196409	0.0487955	0.00767224		0.0039124	0.0609728	0.000841663	1.88953	1.55991	1.95648	0.00425299	1.57314	0.00107202	0.00810066	0.066935	0.000960111	0.00374756	0.034721	0.000779262	0.000779262	0.00488414	0.000118182		-0.950126	-0.804965	-0.976855	0.169255	0.211679	0.16189	-0.948003	0.209751	-0.973881	-0.928284	-0.795853	-0.975281	-0.951186	-0.852182	-0.97773	-0.97773	-0.944284	-0.991326
K15082	DNA repair protein RAD7	1	0	0	0	0	0	0	0	0	0	0	0	0	0	0	0	0	0	0		0.0437318	0.166488	0.0204082	0.0372871	0.154672	0.0145773	0.0455731	0.149762	0.0230167	0.0626055	0.174006	0.0217892	0.0428111	0.127206	0.0196409	0.0196409	0.0487955	0.00767224		0.0039124	0.0609728	0.000841663	0.0028345	0.0522245	0.000428136	0.00425299	0.048808	0.00107202	0.00810066	0.066935	0.000960111	0.00374756	1.63456	0.000779262	0.000779262	0.00488414	0.000118182		-0.950126	-0.804965	-0.976855	-0.957541	-0.819237	-0.983492	-0.948003	-0.825151	-0.973881	-0.928284	-0.795853	-0.975281	-0.951186	0.201073	-0.97773	-0.97773	-0.944284	-0.991326
K15083	DNA repair protein RAD16	1	0	0	0	0	0	0	0	0	0	1	0	0	0	0	0	0	0	0		0.0437318	0.166488	0.0204082	0.0372871	0.154672	0.0145773	0.0455731	0.149762	0.0230167	0.0626055	0.174006	0.0217892	0.0428111	0.127206	0.0196409	0.0196409	0.0487955	0.00767224		0.0039124	0.0609728	0.000841663	0.0028345	0.0522245	0.000428136	0.00425299	0.048808	0.00107202	1.8161	0.066935	0.000960111	0.00374756	1.63456	0.000779262	0.000779262	0.00488414	0.000118182		-0.950126	-0.804965	-0.976855	-0.957541	-0.819237	-0.983492	-0.948003	-0.825151	-0.973881	0.177778	-0.795853	-0.975281	-0.951186	0.201073	-0.97773	-0.97773	-0.944284	-0.991326
K15085	SLC25A42; solute carrier family 25, member 42	1	0	0	0	0	0	0	0	0	0	0	1	0	0	0	0	0	0	0		0.0437318	0.166488	0.0204082	0.0372871	0.154672	0.0145773	0.0455731	0.149762	0.0230167	0.0626055	0.174006	0.0217892	0.0428111	0.127206	0.0196409	0.0196409	0.0487955	0.00767224		0.0039124	0.0609728	0.000841663	0.0028345	0.0522245	0.000428136	0.00425299	0.048808	0.00107202	0.00810066	1.50826	0.000960111	0.00374756	0.034721	0.000779262	0.000779262	0.00488414	0.000118182		-0.950126	-0.804965	-0.976855	-0.957541	-0.819237	-0.983492	-0.948003	-0.825151	-0.973881	-0.928284	0.219405	-0.975281	-0.951186	-0.852182	-0.97773	-0.97773	-0.944284	-0.991326
K15100	solute carrier family 25 (mitochondrial citrate transporter) member 1	4	0	0	0	0	2	0	0	0	0	0	0	0	0	0	0	0	2	0		0.174927	0.665951	0.0816327	0.149148	0.61869	0.058309	0.182292	0.599049	0.0920669	0.250422	0.696026	0.0871567	0.171244	0.508823	0.0785638	0.0785638	0.195182	0.030689		0.0156496	0.243891	0.00336665	0.011338	1.04129	0.00171255	0.017012	0.195232	0.00428808	0.0324027	0.26774	0.00384044	0.0149902	0.138884	0.00311705	0.00311705	1.67046	0.000472727		-0.900446	-0.62141	-0.95373	-0.915201	0.307522	-0.966991	-0.896226	-0.658597	-0.947789	-0.857147	-0.604852	-0.950586	-0.902555	-0.709393	-0.955477	-0.955477	0.196197	-0.982654
K15101	SLC25A2_15, ORNT; solute carrier family 25 (mitochondrial ornithine transporter) member 2/15	1	0	1	0	0	0	0	0	0	0	0	0	0	0	0	0	0	0	0		0.0437318	0.166488	0.0204082	0.0372871	0.154672	0.0145773	0.0455731	0.149762	0.0230167	0.0626055	0.174006	0.0217892	0.0428111	0.127206	0.0196409	0.0196409	0.0487955	0.00767224		0.0039124	1.52826	0.000841663	0.0028345	0.0522245	0.000428136	0.00425299	0.048808	0.00107202	0.00810066	0.066935	0.000960111	1.8734	0.034721	0.000779262	0.000779262	0.00488414	0.000118182		-0.950126	0.216374	-0.976855	-0.957541	-0.819237	-0.983492	-0.948003	-0.825151	-0.973881	-0.928284	-0.795853	-0.975281	0.171086	-0.852182	-0.97773	-0.97773	-0.944284	-0.991326
K15102	solute carrier family 25 (mitochondrial phosphate transporter) member 3	13	0	0	0	0	4	0	0	3	0	0	0	0	0	0	0	0	2	0		0.568513	2.16434	0.265306	0.484732	2.01074	0.189504	0.592451	1.94691	0.299217	0.813871	2.26208	0.283259	0.556544	1.65368	0.255332	0.255332	0.634341	0.0997391		0.0508612	0.792646	0.0109416	0.0368486	0.664489	0.00556577	0.0552889	0.185642	0.0139363	0.105309	0.870155	0.0124814	0.0487182	0.451373	0.0101304	0.0101304	0.0634938	0.00153636		-0.821572	-0.373301	-0.916691	-0.847774	0.41498	-0.94053	-0.814103	0.666569	-0.906026	-0.74555	-0.350912	-0.911045	-0.825309	-0.501684	-0.919828	-0.919828	-0.801057	-0.968734
K15104	solute carrier family 25 (mitochondrial oxoglutarate transporter) member 11	3	0	0	0	0	0	0	0	0	0	0	0	0	0	0	0	0	0	0		0.131195	0.499463	0.0612245	0.111861	0.464017	0.0437318	0.136719	0.449286	0.0690502	0.187816	0.522019	0.0653675	0.128433	0.381617	0.0589228	0.0589228	0.146386	0.0230167		0.0117372	0.182918	0.00252499	0.00850351	0.156673	0.00128441	0.012759	0.146424	0.00321606	0.024302	0.200805	0.00288033	0.0112427	0.104163	0.00233778	0.00233778	0.0146524	0.000354545		-0.913727	-0.668877	-0.959924	-0.926528	-0.692238	-0.971411	-0.910066	-0.701976	-0.954776	-0.876119	-0.654072	-0.957199	-0.915557	-0.74689	-0.961437	-0.961437	-0.903654	-0.984977
K15105	solute carrier family 25 (mitochondrial aspartate/glutamate transporter) member 12/13	1	0	0	0	0	0	0	0	0	0	0	0	0	0	0	0	0	0	0		0.0437318	0.166488	0.0204082	0.0372871	0.154672	0.0145773	0.0455731	0.149762	0.0230167	0.0626055	0.174006	0.0217892	0.0428111	0.127206	0.0196409	0.0196409	0.0487955	0.00767224		0.0039124	0.0609728	0.000841663	0.0028345	0.0522245	0.000428136	0.00425299	0.048808	0.00107202	0.00810066	0.066935	0.000960111	0.00374756	0.034721	0.000779262	0.000779262	0.00488414	0.000118182		-0.950126	-0.804965	-0.976855	-0.957541	-0.819237	-0.983492	-0.948003	-0.825151	-0.973881	-0.928284	-0.795853	-0.975281	-0.951186	-0.852182	-0.97773	-0.97773	-0.944284	-0.991326
K15108	SLC25A19, DNC, TPC1; solute carrier family 25 (mitochondrial thiamine pyrophosphate transporter), member 19	1	0	1	0	0	0	0	0	0	0	0	0	0	0	0	0	0	0	0		0.0437318	0.166488	0.0204082	0.0372871	0.154672	0.0145773	0.0455731	0.149762	0.0230167	0.0626055	0.174006	0.0217892	0.0428111	0.127206	0.0196409	0.0196409	0.0487955	0.00767224		0.0039124	1.52826	0.000841663	0.0028345	0.0522245	0.000428136	0.00425299	0.048808	0.00107202	0.00810066	0.066935	0.000960111	0.00374756	0.034721	0.000779262	0.000779262	0.00488414	0.000118182		-0.950126	0.216374	-0.976855	-0.957541	-0.819237	-0.983492	-0.948003	-0.825151	-0.973881	-0.928284	-0.795853	-0.975281	-0.951186	-0.852182	-0.97773	-0.97773	-0.944284	-0.991326
K15109	solute carrier family 25 (mitochondrial carnitine/acylcarnitine transporter) member 20/29	14	1	2	1	0	5	0	1	3	1	1	2	0	0	0	0	1	4	1		0.612245	2.33083	0.285714	0.522019	2.16541	0.204082	0.638024	2.09667	0.322234	0.876477	2.43609	0.305048	0.599356	1.78088	0.274973	0.274973	0.683136	0.107411		0.0219703	0.0171967	0.0736455	0.0396831	1.25285	0.00599391	0.019165	0.126839	0.0663968	0.0022525	0.0300294	0.0134416	0.0524658	0.0934587	0.0109097	0.0758471	0.0683779	0.00165454		0.882166	-0.895667	0.786101	-0.842102	0.263008	-0.938289	0.889894	0.721733	0.796657	0.962146	-0.862423	-0.907702	-0.818827	-0.759825	-0.916813	0.783006	-0.793713	-0.967554
K15111	solute carrier family 25 (mitochondrial S-adenosylmethionine transporter) member 26	8	0	3	0	0	0	0	0	0	0	0	2	0	0	0	0	0	0	0		0.349854	1.3319	0.163265	0.298297	1.23738	0.116618	0.364585	1.1981	0.184134	0.500844	1.39205	0.174313	0.342489	1.01765	0.157128	0.157128	0.390364	0.0613779		0.0312992	0.765113	0.00673331	0.022676	0.417796	0.00342509	0.0340239	0.390464	0.00857616	0.0648053	0.102133	0.00768089	0.0299804	0.277768	0.00623409	0.00623409	0.0952973	0.000945454		-0.859575	0.381733	-0.934602	-0.880303	-0.518039	-0.953331	-0.853656	-0.532055	-0.926215	-0.799056	0.749285	-0.930162	-0.862535	-0.598168	-0.937067	-0.937067	0.757548	-0.97547
K15113	solute carrier family 25 (mitochondrial iron transporter) member 28/37	2	0	0	0	0	0	0	0	0	0	0	0	0	0	0	0	0	0	0		0.0874636	0.332975	0.0408163	0.0745742	0.309345	0.0291545	0.0911462	0.299524	0.0460335	0.125211	0.348013	0.0435783	0.0856222	0.254412	0.0392819	0.0392819	0.0975909	0.0153445		0.00782479	0.121946	0.00168333	0.00566901	0.104449	0.000856273	0.00850598	0.0976161	0.00214404	0.0162013	0.13387	0.00192022	0.00749511	0.0694419	0.00155852	0.00155852	3.71199	0.000236363		-0.929513	-0.726934	-0.967273	-0.939982	-0.746555	-0.976656	-0.926517	-0.754709	-0.963068	-0.898715	-0.714453	-0.965048	-0.93101	-0.792151	-0.968509	-0.968509	0.054023	-0.987734
K15115	solute carrier family 25 (mitochondrial folate transporter) member 32	3	0	0	0	0	1	0	0	0	0	3	2	2	0	0	0	0	0	0		0.131195	0.499463	0.0612245	0.111861	0.464017	0.0437318	0.136719	0.449286	0.0690502	0.187816	0.522019	0.0653675	0.128433	0.381617	0.0589228	0.0589228	0.146386	0.0230167		0.0117372	0.182918	0.00252499	0.00850351	0.20904	0.00128441	0.012759	0.146424	0.00321606	5.44831	1.60968	2.52299	0.0112427	0.273509	0.00233778	0.00233778	0.0146524	0.000354545		-0.913727	-0.668877	-0.959924	-0.926528	0.647521	-0.971411	-0.910066	-0.701976	-0.954776	0.0195873	0.204537	0.112198	-0.915557	0.600988	-0.961437	-0.961437	-0.903654	-0.984977
K15116	solute carrier family 25 member 33/36	2	0	0	0	0	0	0	0	0	0	0	0	0	0	0	0	0	0	0		0.0874636	0.332975	0.0408163	0.0745742	0.309345	0.0291545	0.0911462	0.299524	0.0460335	0.125211	0.348013	0.0435783	0.0856222	0.254412	0.0392819	0.0392819	0.0975909	0.0153445		0.00782479	0.121946	0.00168333	0.00566901	0.104449	0.000856273	0.00850598	0.0976161	0.00214404	0.0162013	0.13387	0.00192022	0.00749511	0.0694419	0.00155852	0.00155852	0.00976827	0.000236363		-0.929513	-0.726934	-0.967273	-0.939982	-0.746555	-0.976656	-0.926517	-0.754709	-0.963068	-0.898715	-0.714453	-0.965048	-0.93101	-0.792151	-0.968509	-0.968509	-0.92127	-0.987734
K15119	solute carrier family 25 member 39/40	2	0	0	0	0	0	0	0	0	0	0	0	0	0	0	0	2	0	0		0.0874636	0.332975	0.0408163	0.0745742	0.309345	0.0291545	0.0911462	0.299524	0.0460335	0.125211	0.348013	0.0435783	0.0856222	0.254412	0.0392819	0.0392819	0.0975909	0.0153445		0.00782479	0.121946	0.00168333	0.00566901	0.104449	0.000856273	0.00850598	0.0976161	0.00214404	0.0162013	0.13387	0.00192022	0.00749511	3.26913	0.00155852	0.00155852	0.00976827	0.000236363		-0.929513	-0.726934	-0.967273	-0.939982	-0.746555	-0.976656	-0.926517	-0.754709	-0.963068	-0.898715	-0.714453	-0.965048	-0.93101	0.0705951	-0.968509	-0.968509	-0.92127	-0.987734
K15121	SLC25A44; solute carrier family 25, member 44	1	0	0	0	0	0	0	0	0	0	1	0	0	0	0	0	0	0	0		0.0437318	0.166488	0.0204082	0.0372871	0.154672	0.0145773	0.0455731	0.149762	0.0230167	0.0626055	0.174006	0.0217892	0.0428111	0.127206	0.0196409	0.0196409	0.0487955	0.00767224		0.0039124	0.0609728	0.000841663	0.0028345	0.0522245	0.000428136	0.00425299	0.048808	0.00107202	1.8161	0.066935	0.000960111	0.00374756	0.034721	0.000779262	1.94146	0.00488414	0.000118182		-0.950126	-0.804965	-0.976855	-0.957541	-0.819237	-0.983492	-0.948003	-0.825151	-0.973881	0.177778	-0.795853	-0.975281	-0.951186	-0.852182	-0.97773	0.16351	-0.944284	-0.991326
K15128	mediator of RNA polymerase II transcription subunit 6	1	0	0	0	0	0	0	0	0	0	1	1	1	1	0	0	0	0	0		0.0437318	0.166488	0.0204082	0.0372871	0.154672	0.0145773	0.0455731	0.149762	0.0230167	0.0626055	0.174006	0.0217892	0.0428111	0.127206	0.0196409	0.0196409	0.0487955	0.00767224		0.0039124	0.0609728	0.000841663	0.0028345	0.0522245	0.000428136	0.00425299	0.048808	0.00107202	1.8161	1.50826	1.93511	0.00374756	0.034721	0.000779262	1.94146	1.85599	1.97704		-0.950126	-0.804965	-0.976855	-0.957541	-0.819237	-0.983492	-0.948003	-0.825151	-0.973881	0.177778	0.219405	0.164201	-0.951186	-0.852182	-0.97773	0.16351	0.173088	0.159702
K15148	mediator of RNA polymerase II transcription subunit 7	1	0	0	0	0	0	0	0	0	0	0	0	0	0	0	0	0	0	0		0.0437318	0.166488	0.0204082	0.0372871	0.154672	0.0145773	0.0455731	0.149762	0.0230167	0.0626055	0.174006	0.0217892	0.0428111	0.127206	0.0196409	0.0196409	0.0487955	0.00767224		0.0039124	0.0609728	0.000841663	0.0028345	0.0522245	0.000428136	0.00425299	0.048808	0.00107202	0.00810066	0.066935	0.000960111	0.00374756	1.63456	0.000779262	0.000779262	0.00488414	0.000118182		-0.950126	-0.804965	-0.976855	-0.957541	-0.819237	-0.983492	-0.948003	-0.825151	-0.973881	-0.928284	-0.795853	-0.975281	-0.951186	0.201073	-0.97773	-0.97773	-0.944284	-0.991326
K15153	mediator of RNA polymerase II transcription subunit 31	2	0	2	0	0	0	0	0	0	0	0	0	0	0	0	0	0	0	0		0.0874636	0.332975	0.0408163	0.0745742	0.309345	0.0291545	0.0911462	0.299524	0.0460335	0.125211	0.348013	0.0435783	0.0856222	0.254412	0.0392819	0.0392819	0.0975909	0.0153445		0.00782479	3.05651	0.00168333	0.00566901	0.104449	0.000856273	0.00850598	0.0976161	0.00214404	0.0162013	0.13387	0.00192022	0.00749511	0.0694419	0.00155852	0.00155852	0.00976827	0.000236363		-0.929513	0.0804142	-0.967273	-0.939982	-0.746555	-0.976656	-0.926517	-0.754709	-0.963068	-0.898715	-0.714453	-0.965048	-0.93101	-0.792151	-0.968509	-0.968509	-0.92127	-0.987734
K15171	transcription elongation factor SPT4	2	0	0	0	0	2	0	0	0	0	0	0	0	0	0	0	0	0	0		0.0874636	0.332975	0.0408163	0.0745742	0.309345	0.0291545	0.0911462	0.299524	0.0460335	0.125211	0.348013	0.0435783	0.0856222	0.254412	0.0392819	0.0392819	0.0975909	0.0153445		0.00782479	0.121946	0.00168333	0.00566901	3.11981	0.000856273	0.00850598	0.0976161	0.00214404	0.0162013	0.13387	0.00192022	0.00749511	0.0694419	0.00155852	0.00155852	0.00976827	0.000236363		-0.929513	-0.726934	-0.967273	-0.939982	0.0773457	-0.976656	-0.926517	-0.754709	-0.963068	-0.898715	-0.714453	-0.965048	-0.93101	-0.792151	-0.968509	-0.968509	-0.92127	-0.987734
K15172	transcription elongation factor SPT5	1	0	0	0	0	0	0	0	0	0	0	0	0	0	0	0	0	0	0		0.0437318	0.166488	0.0204082	0.0372871	0.154672	0.0145773	0.0455731	0.149762	0.0230167	0.0626055	0.174006	0.0217892	0.0428111	0.127206	0.0196409	0.0196409	0.0487955	0.00767224		0.0039124	0.0609728	0.000841663	0.0028345	0.0522245	0.000428136	0.00425299	0.048808	0.00107202	0.00810066	0.066935	0.000960111	0.00374756	1.63456	0.000779262	0.000779262	0.00488414	0.000118182		-0.950126	-0.804965	-0.976855	-0.957541	-0.819237	-0.983492	-0.948003	-0.825151	-0.973881	-0.928284	-0.795853	-0.975281	-0.951186	0.201073	-0.97773	-0.97773	-0.944284	-0.991326
K15174	RNA polymerase II-associated factor 1	1	0	0	0	0	0	0	0	0	0	0	1	0	0	0	0	0	0	0		0.0437318	0.166488	0.0204082	0.0372871	0.154672	0.0145773	0.0455731	0.149762	0.0230167	0.0626055	0.174006	0.0217892	0.0428111	0.127206	0.0196409	0.0196409	0.0487955	0.00767224		0.0039124	0.0609728	0.000841663	0.0028345	0.0522245	0.000428136	0.00425299	0.048808	0.00107202	0.00810066	1.50826	0.000960111	0.00374756	0.034721	0.000779262	0.000779262	0.00488414	0.000118182		-0.950126	-0.804965	-0.976855	-0.957541	-0.819237	-0.983492	-0.948003	-0.825151	-0.973881	-0.928284	0.219405	-0.975281	-0.951186	-0.852182	-0.97773	-0.97773	-0.944284	-0.991326
K15175	parafibromin	2	0	0	0	0	0	0	0	0	0	0	0	0	0	0	0	0	0	0		0.0874636	0.332975	0.0408163	0.0745742	0.309345	0.0291545	0.0911462	0.299524	0.0460335	0.125211	0.348013	0.0435783	0.0856222	0.254412	0.0392819	0.0392819	0.0975909	0.0153445		0.00782479	0.121946	0.00168333	0.00566901	0.104449	0.000856273	0.00850598	0.0976161	0.00214404	0.0162013	0.13387	0.00192022	0.00749511	0.0694419	0.00155852	0.00155852	0.00976827	0.000236363		-0.929513	-0.726934	-0.967273	-0.939982	-0.746555	-0.976656	-0.926517	-0.754709	-0.963068	-0.898715	-0.714453	-0.965048	-0.93101	-0.792151	-0.968509	-0.968509	-0.92127	-0.987734
K15176	RNA polymerase-associated protein CTR9	2	0	0	0	0	2	0	0	0	0	0	0	0	0	0	0	0	0	0		0.0874636	0.332975	0.0408163	0.0745742	0.309345	0.0291545	0.0911462	0.299524	0.0460335	0.125211	0.348013	0.0435783	0.0856222	0.254412	0.0392819	0.0392819	0.0975909	0.0153445		0.00782479	0.121946	0.00168333	0.00566901	3.11981	0.000856273	0.00850598	0.0976161	0.00214404	0.0162013	0.13387	0.00192022	0.00749511	3.26913	0.00155852	0.00155852	0.00976827	0.000236363		-0.929513	-0.726934	-0.967273	-0.939982	0.0773457	-0.976656	-0.926517	-0.754709	-0.963068	-0.898715	-0.714453	-0.965048	-0.93101	0.0705951	-0.968509	-0.968509	-0.92127	-0.987734
K15177	RNA polymerase-associated protein LEO1	2	0	2	0	0	0	0	0	0	0	0	0	0	0	0	0	0	0	0		0.0874636	0.332975	0.0408163	0.0745742	0.309345	0.0291545	0.0911462	0.299524	0.0460335	0.125211	0.348013	0.0435783	0.0856222	0.254412	0.0392819	0.0392819	0.0975909	0.0153445		0.00782479	3.05651	0.00168333	0.00566901	0.104449	0.000856273	0.00850598	0.0976161	0.00214404	0.0162013	0.13387	0.00192022	0.00749511	0.0694419	0.00155852	0.00155852	0.00976827	0.000236363		-0.929513	0.0804142	-0.967273	-0.939982	-0.746555	-0.976656	-0.926517	-0.754709	-0.963068	-0.898715	-0.714453	-0.965048	-0.93101	-0.792151	-0.968509	-0.968509	-0.92127	-0.987734
K15178	RNA polymerase-associated protein RTF1	2	0	2	0	0	0	0	0	0	0	0	0	0	0	0	0	0	0	0		0.0874636	0.332975	0.0408163	0.0745742	0.309345	0.0291545	0.0911462	0.299524	0.0460335	0.125211	0.348013	0.0435783	0.0856222	0.254412	0.0392819	0.0392819	0.0975909	0.0153445		0.00782479	3.05651	0.00168333	0.00566901	0.104449	0.000856273	0.00850598	0.0976161	0.00214404	0.0162013	0.13387	0.00192022	0.00749511	3.26913	0.00155852	0.00155852	0.00976827	0.000236363		-0.929513	0.0804142	-0.967273	-0.939982	-0.746555	-0.976656	-0.926517	-0.754709	-0.963068	-0.898715	-0.714453	-0.965048	-0.93101	0.0705951	-0.968509	-0.968509	-0.92127	-0.987734
K15181	negative elongation factor C/D	1	0	0	0	0	0	0	0	0	0	0	1	0	0	0	0	0	0	0		0.0437318	0.166488	0.0204082	0.0372871	0.154672	0.0145773	0.0455731	0.149762	0.0230167	0.0626055	0.174006	0.0217892	0.0428111	0.127206	0.0196409	0.0196409	0.0487955	0.00767224		0.0039124	0.0609728	0.000841663	0.0028345	0.0522245	0.000428136	0.00425299	0.048808	0.00107202	0.00810066	1.50826	0.000960111	0.00374756	0.034721	0.000779262	0.000779262	0.00488414	0.000118182		-0.950126	-0.804965	-0.976855	-0.957541	-0.819237	-0.983492	-0.948003	-0.825151	-0.973881	-0.928284	0.219405	-0.975281	-0.951186	-0.852182	-0.97773	-0.97773	-0.944284	-0.991326
K15188	CCNT; cyclin T	1	0	0	0	0	0	0	0	0	0	0	1	0	0	0	0	0	0	0		0.0437318	0.166488	0.0204082	0.0372871	0.154672	0.0145773	0.0455731	0.149762	0.0230167	0.0626055	0.174006	0.0217892	0.0428111	0.127206	0.0196409	0.0196409	0.0487955	0.00767224		0.0039124	0.0609728	0.000841663	0.0028345	0.0522245	0.000428136	0.00425299	0.048808	0.00107202	0.00810066	1.50826	0.000960111	0.00374756	0.034721	0.000779262	0.000779262	0.00488414	0.000118182		-0.950126	-0.804965	-0.976855	-0.957541	-0.819237	-0.983492	-0.948003	-0.825151	-0.973881	-0.928284	0.219405	-0.975281	-0.951186	-0.852182	-0.97773	-0.97773	-0.944284	-0.991326
K15192	TATA-binding protein-associated factor [EC:3.6.4.-]	1	0	1	0	1	0	0	0	0	0	0	0	0	0	0	0	0	0	0		0.0437318	0.166488	0.0204082	0.0372871	0.154672	0.0145773	0.0455731	0.149762	0.0230167	0.0626055	0.174006	0.0217892	0.0428111	0.127206	0.0196409	0.0196409	0.0487955	0.00767224		0.0039124	1.52826	0.000841663	1.88953	0.0522245	0.000428136	0.00425299	0.048808	0.00107202	0.00810066	0.066935	0.000960111	0.00374756	0.034721	0.000779262	0.000779262	0.00488414	0.000118182		-0.950126	0.216374	-0.976855	0.169255	-0.819237	-0.983492	-0.948003	-0.825151	-0.973881	-0.928284	-0.795853	-0.975281	-0.951186	-0.852182	-0.97773	-0.97773	-0.944284	-0.991326
K15196	transcription factor IIIB 90 kDa subunit	3	0	0	0	0	0	0	0	0	0	0	0	0	0	0	0	0	0	0		0.131195	0.499463	0.0612245	0.111861	0.464017	0.0437318	0.136719	0.449286	0.0690502	0.187816	0.522019	0.0653675	0.128433	0.381617	0.0589228	0.0589228	0.146386	0.0230167		0.0117372	0.182918	0.00252499	0.00850351	0.156673	0.00128441	0.012759	0.146424	0.00321606	0.024302	0.200805	0.00288033	0.0112427	1.87335	0.00233778	0.00233778	0.0146524	0.000354545		-0.913727	-0.668877	-0.959924	-0.926528	-0.692238	-0.971411	-0.910066	-0.701976	-0.954776	-0.876119	-0.654072	-0.957199	-0.915557	0.171092	-0.961437	-0.961437	-0.903654	-0.984977
K15198	transcription factor TFIIIB component B''	2	0	0	0	0	0	0	0	0	0	0	0	0	0	0	0	0	0	0		0.0874636	0.332975	0.0408163	0.0745742	0.309345	0.0291545	0.0911462	0.299524	0.0460335	0.125211	0.348013	0.0435783	0.0856222	0.254412	0.0392819	0.0392819	0.0975909	0.0153445		0.00782479	0.121946	0.00168333	0.00566901	0.104449	0.000856273	0.00850598	0.0976161	0.00214404	0.0162013	0.13387	0.00192022	0.00749511	0.0694419	0.00155852	0.00155852	0.00976827	0.000236363		-0.929513	-0.726934	-0.967273	-0.939982	-0.746555	-0.976656	-0.926517	-0.754709	-0.963068	-0.898715	-0.714453	-0.965048	-0.93101	-0.792151	-0.968509	-0.968509	-0.92127	-0.987734
K15210	snRNA-activating protein complex subunit 3	1	0	1	0	0	0	0	0	0	0	0	0	0	0	0	0	0	0	0		0.0437318	0.166488	0.0204082	0.0372871	0.154672	0.0145773	0.0455731	0.149762	0.0230167	0.0626055	0.174006	0.0217892	0.0428111	0.127206	0.0196409	0.0196409	0.0487955	0.00767224		0.0039124	1.52826	0.000841663	0.0028345	0.0522245	0.000428136	0.00425299	0.048808	0.00107202	0.00810066	0.066935	0.000960111	0.00374756	0.034721	0.000779262	0.000779262	0.00488414	0.000118182		-0.950126	0.216374	-0.976855	-0.957541	-0.819237	-0.983492	-0.948003	-0.825151	-0.973881	-0.928284	-0.795853	-0.975281	-0.951186	-0.852182	-0.97773	-0.97773	-0.944284	-0.991326
K15216	RNA polymerase I-specific transcription initiation factor RRN3	4	0	0	0	0	0	0	0	0	0	0	0	0	0	0	0	0	0	0		0.174927	0.665951	0.0816327	0.149148	0.61869	0.058309	0.182292	0.599049	0.0920669	0.250422	0.696026	0.0871567	0.171244	0.508823	0.0785638	0.0785638	0.195182	0.030689		0.0156496	0.243891	0.00336665	0.011338	0.208898	0.00171255	0.017012	0.195232	0.00428808	0.0324027	0.26774	0.00384044	0.0149902	0.138884	0.00311705	0.00311705	0.0195365	0.000472727		-0.900446	-0.62141	-0.95373	-0.915201	-0.647633	-0.966991	-0.896226	-0.658597	-0.947789	-0.857147	-0.604852	-0.950586	-0.902555	-0.709393	-0.955477	-0.955477	-0.888839	-0.982654
K15223	upstream activation factor subunit UAF30	2	0	0	0	0	0	0	0	0	0	0	0	0	0	0	0	0	0	0		0.0874636	0.332975	0.0408163	0.0745742	0.309345	0.0291545	0.0911462	0.299524	0.0460335	0.125211	0.348013	0.0435783	0.0856222	0.254412	0.0392819	0.0392819	0.0975909	0.0153445		0.00782479	0.121946	0.00168333	0.00566901	0.104449	0.000856273	0.00850598	0.0976161	0.00214404	0.0162013	0.13387	0.00192022	0.00749511	0.0694419	0.00155852	0.00155852	0.00976827	0.000236363		-0.929513	-0.726934	-0.967273	-0.939982	-0.746555	-0.976656	-0.926517	-0.754709	-0.963068	-0.898715	-0.714453	-0.965048	-0.93101	-0.792151	-0.968509	-0.968509	-0.92127	-0.987734
K15227	arogenate dehydrogenase (NADP) plant [EC:1.3.1.78]	2	0	0	0	2	2	2	0	0	0	0	0	0	0	0	0	0	0	0		0.0874636	0.332975	0.0408163	0.0745742	0.309345	0.0291545	0.0911462	0.299524	0.0460335	0.125211	0.348013	0.0435783	0.0856222	0.254412	0.0392819	0.0392819	0.0975909	0.0153445		0.00782479	0.121946	0.00168333	3.77906	3.11981	3.91296	0.00850598	0.0976161	0.00214404	0.0162013	0.13387	0.00192022	0.00749511	0.0694419	0.00155852	0.00155852	0.00976827	0.000236363		-0.929513	-0.726934	-0.967273	0.0518979	0.0773457	0.0479151	-0.926517	-0.754709	-0.963068	-0.898715	-0.714453	-0.965048	-0.93101	-0.792151	-0.968509	-0.968509	-0.92127	-0.987734
K15235	josephin [EC:3.4.19.12]	2	0	2	0	0	0	0	0	0	0	0	0	0	0	0	0	0	0	0		0.0874636	0.332975	0.0408163	0.0745742	0.309345	0.0291545	0.0911462	0.299524	0.0460335	0.125211	0.348013	0.0435783	0.0856222	0.254412	0.0392819	0.0392819	0.0975909	0.0153445		0.00782479	3.05651	0.00168333	0.00566901	0.104449	0.000856273	0.00850598	0.0976161	0.00214404	0.0162013	0.13387	0.00192022	0.00749511	0.0694419	0.00155852	0.00155852	0.00976827	0.000236363		-0.929513	0.0804142	-0.967273	-0.939982	-0.746555	-0.976656	-0.926517	-0.754709	-0.963068	-0.898715	-0.714453	-0.965048	-0.93101	-0.792151	-0.968509	-0.968509	-0.92127	-0.987734
K15262	protein BCP1	2	0	0	0	2	0	0	0	0	0	2	2	2	0	0	0	0	0	0		0.0874636	0.332975	0.0408163	0.0745742	0.309345	0.0291545	0.0911462	0.299524	0.0460335	0.125211	0.348013	0.0435783	0.0856222	0.254412	0.0392819	0.0392819	0.0975909	0.0153445		0.00782479	0.121946	0.00168333	3.77906	0.104449	0.000856273	0.00850598	0.0976161	0.00214404	3.63221	3.01652	3.87021	0.00749511	3.26913	0.00155852	0.00155852	0.00976827	0.000236363		-0.929513	-0.726934	-0.967273	0.0518979	-0.746555	-0.976656	-0.926517	-0.754709	-0.963068	0.0566717	0.0824203	0.0491502	-0.93101	0.0705951	-0.968509	-0.968509	-0.92127	-0.987734
K15263	cell growth-regulating nucleolar protein	2	0	0	0	0	0	0	0	0	0	0	0	0	0	0	0	0	0	0		0.0874636	0.332975	0.0408163	0.0745742	0.309345	0.0291545	0.0911462	0.299524	0.0460335	0.125211	0.348013	0.0435783	0.0856222	0.254412	0.0392819	0.0392819	0.0975909	0.0153445		0.00782479	0.121946	0.00168333	0.00566901	0.104449	0.000856273	0.00850598	0.0976161	0.00214404	0.0162013	0.13387	0.00192022	0.00749511	3.26913	0.00155852	0.00155852	0.00976827	0.000236363		-0.929513	-0.726934	-0.967273	-0.939982	-0.746555	-0.976656	-0.926517	-0.754709	-0.963068	-0.898715	-0.714453	-0.965048	-0.93101	0.0705951	-0.968509	-0.968509	-0.92127	-0.987734
K15264	25S rRNA (cytosine2278-C5)-methyltransferase [EC:2.1.1.311]	2	0	0	0	0	0	0	0	0	0	0	0	0	0	0	0	0	0	0		0.0874636	0.332975	0.0408163	0.0745742	0.309345	0.0291545	0.0911462	0.299524	0.0460335	0.125211	0.348013	0.0435783	0.0856222	0.254412	0.0392819	0.0392819	0.0975909	0.0153445		0.00782479	0.121946	0.00168333	0.00566901	0.104449	0.000856273	0.00850598	0.0976161	0.00214404	0.0162013	0.13387	0.00192022	0.00749511	0.0694419	0.00155852	0.00155852	0.00976827	0.000236363		-0.929513	-0.726934	-0.967273	-0.939982	-0.746555	-0.976656	-0.926517	-0.754709	-0.963068	-0.898715	-0.714453	-0.965048	-0.93101	-0.792151	-0.968509	-0.968509	-0.92127	-0.987734
K15271	ATP-dependent DNA helicase HFM1/MER3 [EC:3.6.4.12]	2	0	0	0	0	0	0	0	0	0	0	0	0	0	0	0	0	0	0		0.0874636	0.332975	0.0408163	0.0745742	0.309345	0.0291545	0.0911462	0.299524	0.0460335	0.125211	0.348013	0.0435783	0.0856222	0.254412	0.0392819	0.0392819	0.0975909	0.0153445		0.00782479	0.121946	0.00168333	0.00566901	0.104449	0.000856273	0.00850598	0.0976161	0.00214404	0.0162013	0.13387	0.00192022	0.00749511	0.0694419	0.00155852	0.00155852	0.00976827	0.000236363		-0.929513	-0.726934	-0.967273	-0.939982	-0.746555	-0.976656	-0.926517	-0.754709	-0.963068	-0.898715	-0.714453	-0.965048	-0.93101	-0.792151	-0.968509	-0.968509	-0.92127	-0.987734
K15272	solute carrier family 35 (UDP-sugar transporter) member A1/2/3	13	2	7	2	0	1	0	0	1	0	0	3	0	0	0	0	0	0	0		0.568513	2.16434	0.265306	0.484732	2.01074	0.189504	0.592451	1.94691	0.299217	0.813871	2.26208	0.283259	0.556544	1.65368	0.255332	0.255332	0.634341	0.0997391		0.322463	3.95676	0.467771	0.0368486	0.171548	0.00556577	0.0552889	0.150093	0.0139363	0.105309	0.0925962	0.0124814	0.0487182	0.451373	0.0101304	0.0101304	0.294286	0.00153636		0.570131	0.0466834	0.494015	-0.847774	-0.67874	-0.94053	-0.814103	-0.698447	-0.906026	-0.74555	0.760902	-0.911045	-0.825309	-0.501684	-0.919828	-0.919828	0.587487	-0.968734
K15275	solute carrier family 35 (UDP-galactose transporter) member B1	6	0	0	0	0	3	0	3	4	2	0	0	0	0	0	0	0	1	0		0.262391	0.998926	0.122449	0.223723	0.928034	0.0874636	0.273439	0.898573	0.1381	0.375633	1.04404	0.130735	0.256867	0.763235	0.117846	0.117846	0.292773	0.0460335		0.0234744	0.365837	0.00504998	0.017007	1.56193	0.00256882	2.53721	3.48866	1.16917	0.048604	0.40161	0.00576066	0.188199	0.208326	0.00467557	0.00467557	0.0293048	0.00070909		-0.87823	-0.545283	-0.943347	-0.896241	0.211382	-0.959578	0.111191	0.0617905	0.279572	-0.825511	-0.526259	-0.939499	0.66442	-0.648083	-0.945485	-0.945485	-0.864077	-0.978756
K15276	solute carrier family 35 (adenosine 3'-phospho 5'-phosphosulfate transporter) member B2	4	2	2	2	0	0	0	0	0	0	0	0	0	0	0	0	2	2	2		0.174927	0.665951	0.0816327	0.149148	0.61869	0.058309	0.182292	0.599049	0.0920669	0.250422	0.696026	0.0871567	0.171244	0.508823	0.0785638	0.0785638	0.195182	0.030689		1.70353	0.978714	1.85923	0.011338	0.208898	0.00171255	0.017012	0.195232	0.00428808	0.0324027	0.26774	0.00384044	1.70957	1.19282	1.86445	0.00311705	0.0195365	0.000472727		0.191827	0.322517	0.172713	-0.915201	-0.647633	-0.966991	-0.896226	-0.658597	-0.947789	-0.857147	-0.604852	-0.950586	0.191041	0.274761	0.172112	-0.955477	-0.888839	-0.982654
K15277	solute carrier family 35 (adenosine 3'-phospho 5'-phosphosulfate transporter) member B3	5	0	2	0	0	0	0	0	0	0	0	0	0	0	0	0	0	0	0		0.218659	0.832438	0.102041	0.186435	0.773362	0.0728863	0.227866	0.748811	0.115084	0.313027	0.870032	0.108946	0.214056	0.636029	0.0982047	0.0982047	0.243977	0.0383612		0.019562	0.599738	0.00420832	0.0141725	0.261122	0.00214068	0.0212649	0.24404	0.0053601	0.0405033	0.334675	0.00480055	0.0187378	0.173605	0.00389631	0.00389631	0.0244207	0.000590908		-0.888767	0.438678	-0.948276	-0.905237	-0.60935	-0.963097	-0.88406	-0.621303	-0.941637	-0.8405	-0.562919	-0.944762	-0.891121	-0.676928	-0.950228	-0.950228	-0.875819	-0.980606
K15279	solute carrier family 35 (GDP-fucose transporter) member C1	2	0	0	0	0	0	0	0	0	0	0	0	0	0	0	0	0	0	0		0.0874636	0.332975	0.0408163	0.0745742	0.309345	0.0291545	0.0911462	0.299524	0.0460335	0.125211	0.348013	0.0435783	0.0856222	0.254412	0.0392819	0.0392819	0.0975909	0.0153445		0.00782479	0.121946	0.00168333	0.00566901	0.104449	0.000856273	0.00850598	0.0976161	0.00214404	0.0162013	0.13387	0.00192022	0.00749511	0.0694419	0.00155852	0.00155852	0.00976827	0.000236363		-0.929513	-0.726934	-0.967273	-0.939982	-0.746555	-0.976656	-0.926517	-0.754709	-0.963068	-0.898715	-0.714453	-0.965048	-0.93101	-0.792151	-0.968509	-0.968509	-0.92127	-0.987734
K15280	solute carrier family 35 member C2	2	0	0	0	0	2	0	0	0	0	0	0	0	0	0	0	0	0	0		0.0874636	0.332975	0.0408163	0.0745742	0.309345	0.0291545	0.0911462	0.299524	0.0460335	0.125211	0.348013	0.0435783	0.0856222	0.254412	0.0392819	0.0392819	0.0975909	0.0153445		0.00782479	0.121946	0.00168333	0.00566901	3.11981	0.000856273	0.00850598	0.0976161	0.00214404	0.0162013	0.13387	0.00192022	0.00749511	0.0694419	0.00155852	0.00155852	0.00976827	0.000236363		-0.929513	-0.726934	-0.967273	-0.939982	0.0773457	-0.976656	-0.926517	-0.754709	-0.963068	-0.898715	-0.714453	-0.965048	-0.93101	-0.792151	-0.968509	-0.968509	-0.92127	-0.987734
K15283	solute carrier family 35 member E1	9	0	1	0	0	1	0	2	3	2	0	0	0	0	0	0	0	0	0		0.393586	1.49839	0.183673	0.335584	1.39205	0.131195	0.410158	1.34786	0.207151	0.563449	1.56606	0.196103	0.3853	1.14485	0.176768	0.176768	0.439159	0.0690502		0.0352116	0.0607108	0.00757497	0.0255105	0.0372814	0.00385323	0.575098	0.659992	0.722705	0.072906	0.602415	0.008641	0.033728	0.312489	0.00701335	0.00701335	0.0439572	0.00106364		-0.851153	-0.805376	-0.930644	-0.873102	-0.846893	-0.950504	0.44824	0.416563	0.395258	-0.787152	-0.437658	-0.925938	-0.854287	-0.576157	-0.933259	-0.933259	-0.833933	-0.973983
K15287	solute carrier family 35 member F1/2	4	0	0	0	0	2	0	0	0	0	0	0	0	0	0	0	0	0	0		0.174927	0.665951	0.0816327	0.149148	0.61869	0.058309	0.182292	0.599049	0.0920669	0.250422	0.696026	0.0871567	0.171244	0.508823	0.0785638	0.0785638	0.195182	0.030689		0.0156496	0.243891	0.00336665	0.011338	1.04129	0.00171255	0.017012	0.195232	0.00428808	0.0324027	0.26774	0.00384044	0.0149902	1.19282	0.00311705	0.00311705	0.0195365	0.000472727		-0.900446	-0.62141	-0.95373	-0.915201	0.307522	-0.966991	-0.896226	-0.658597	-0.947789	-0.857147	-0.604852	-0.950586	-0.902555	0.274761	-0.955477	-0.955477	-0.888839	-0.982654
K15289	solute carrier family 35 member F5	5	0	4	0	0	0	0	0	0	0	0	4	0	0	1	0	0	0	0		0.218659	0.832438	0.102041	0.186435	0.773362	0.0728863	0.227866	0.748811	0.115084	0.313027	0.870032	0.108946	0.214056	0.636029	0.0982047	0.0982047	0.243977	0.0383612		0.019562	4.4142	0.00420832	0.0141725	0.261122	0.00214068	0.0212649	0.24404	0.0053601	0.0405033	4.33144	0.00480055	0.0187378	0.173605	0.00389631	0.00389631	1.26508	0.000590908		-0.888767	0.035641	-0.948276	-0.905237	-0.60935	-0.963097	-0.88406	-0.621303	-0.941637	-0.8405	0.0374146	-0.944762	-0.891121	-0.676928	-0.950228	-0.950228	0.260691	-0.980606
K15292	syntaxin-binding protein 1	2	2	2	2	0	0	0	0	0	0	0	0	0	0	0	0	0	0	0		0.0874636	0.332975	0.0408163	0.0745742	0.309345	0.0291545	0.0911462	0.299524	0.0460335	0.125211	0.348013	0.0435783	0.0856222	0.254412	0.0392819	0.0392819	0.0975909	0.0153445		3.74143	3.05651	3.87838	0.00566901	0.104449	0.000856273	0.00850598	0.0976161	0.00214404	0.0162013	0.13387	0.00192022	0.00749511	0.0694419	0.00155852	0.00155852	0.00976827	0.000236363		0.0530789	0.0804142	0.0489116	-0.939982	-0.746555	-0.976656	-0.926517	-0.754709	-0.963068	-0.898715	-0.714453	-0.965048	-0.93101	-0.792151	-0.968509	-0.968509	-0.92127	-0.987734
K15296	alpha-soluble NSF attachment protein	1	0	0	0	0	1	0	0	1	0	0	0	0	0	0	0	0	0	0		0.0437318	0.166488	0.0204082	0.0372871	0.154672	0.0145773	0.0455731	0.149762	0.0230167	0.0626055	0.174006	0.0217892	0.0428111	0.127206	0.0196409	0.0196409	0.0487955	0.00767224		0.0039124	0.0609728	0.000841663	0.0028345	1.55991	0.000428136	0.00425299	1.57314	0.00107202	0.00810066	0.066935	0.000960111	0.00374756	0.034721	0.000779262	0.000779262	0.00488414	0.000118182		-0.950126	-0.804965	-0.976855	-0.957541	0.211679	-0.983492	-0.948003	0.209751	-0.973881	-0.928284	-0.795853	-0.975281	-0.951186	-0.852182	-0.97773	-0.97773	-0.944284	-0.991326
K15303	aflatoxin B1 aldehyde reductase	2	0	0	0	0	0	0	0	0	0	0	2	0	0	0	0	0	0	0		0.0874636	0.332975	0.0408163	0.0745742	0.309345	0.0291545	0.0911462	0.299524	0.0460335	0.125211	0.348013	0.0435783	0.0856222	0.254412	0.0392819	0.0392819	0.0975909	0.0153445		0.00782479	0.121946	0.00168333	0.00566901	0.104449	0.000856273	0.00850598	0.0976161	0.00214404	0.0162013	3.01652	0.00192022	0.00749511	0.0694419	0.00155852	0.00155852	0.00976827	0.000236363		-0.929513	-0.726934	-0.967273	-0.939982	-0.746555	-0.976656	-0.926517	-0.754709	-0.963068	-0.898715	0.0824203	-0.965048	-0.93101	-0.792151	-0.968509	-0.968509	-0.92127	-0.987734
K15305	vacuole morphology and inheritance protein 14	3	0	0	0	0	2	0	0	0	0	1	3	1	0	0	0	0	0	0		0.131195	0.499463	0.0612245	0.111861	0.464017	0.0437318	0.136719	0.449286	0.0690502	0.187816	0.522019	0.0653675	0.128433	0.381617	0.0589228	0.0589228	0.146386	0.0230167		0.0117372	0.182918	0.00252499	0.00850351	1.71672	0.00128441	0.012759	0.146424	0.00321606	0.454446	4.52478	0.588844	0.0112427	0.104163	0.00233778	0.00233778	0.0146524	0.000354545		-0.913727	-0.668877	-0.959924	-0.926528	0.190116	-0.971411	-0.910066	-0.701976	-0.954776	0.500231	0.0334074	0.442866	-0.915557	-0.74689	-0.961437	-0.961437	-0.903654	-0.984977
K15306	RANBP1; Ran-binding protein 1	1	0	0	0	0	0	0	0	1	0	0	0	0	0	0	0	0	0	0		0.0437318	0.166488	0.0204082	0.0372871	0.154672	0.0145773	0.0455731	0.149762	0.0230167	0.0626055	0.174006	0.0217892	0.0428111	0.127206	0.0196409	0.0196409	0.0487955	0.00767224		0.0039124	0.0609728	0.000841663	0.0028345	0.0522245	0.000428136	0.00425299	1.57314	0.00107202	0.00810066	0.066935	0.000960111	0.00374756	0.034721	0.000779262	0.000779262	0.00488414	0.000118182		-0.950126	-0.804965	-0.976855	-0.957541	-0.819237	-0.983492	-0.948003	0.209751	-0.973881	-0.928284	-0.795853	-0.975281	-0.951186	-0.852182	-0.97773	-0.97773	-0.944284	-0.991326
K15326	tRNA-splicing endonuclease subunit Sen54	1	0	1	0	0	0	0	0	0	0	1	1	1	0	0	0	0	0	0		0.0437318	0.166488	0.0204082	0.0372871	0.154672	0.0145773	0.0455731	0.149762	0.0230167	0.0626055	0.174006	0.0217892	0.0428111	0.127206	0.0196409	0.0196409	0.0487955	0.00767224		0.0039124	1.52826	0.000841663	0.0028345	0.0522245	0.000428136	0.00425299	0.048808	0.00107202	1.8161	1.50826	1.93511	0.00374756	0.034721	0.000779262	0.000779262	0.00488414	0.000118182		-0.950126	0.216374	-0.976855	-0.957541	-0.819237	-0.983492	-0.948003	-0.825151	-0.973881	0.177778	0.219405	0.164201	-0.951186	-0.852182	-0.97773	-0.97773	-0.944284	-0.991326
K15331	TRMT2B, TRM2; tRNA (uracil-5-)-methyltransferase [EC:2.1.1.35]	1	0	1	0	0	0	0	0	0	0	0	0	0	0	0	0	0	0	0		0.0437318	0.166488	0.0204082	0.0372871	0.154672	0.0145773	0.0455731	0.149762	0.0230167	0.0626055	0.174006	0.0217892	0.0428111	0.127206	0.0196409	0.0196409	0.0487955	0.00767224		0.0039124	1.52826	0.000841663	0.0028345	0.0522245	0.000428136	0.00425299	0.048808	0.00107202	0.00810066	0.066935	0.000960111	0.00374756	0.034721	0.000779262	0.000779262	0.00488414	0.000118182		-0.950126	0.216374	-0.976855	-0.957541	-0.819237	-0.983492	-0.948003	-0.825151	-0.973881	-0.928284	-0.795853	-0.975281	-0.951186	-0.852182	-0.97773	-0.97773	-0.944284	-0.991326
K15332	TRMT2A; tRNA (uracil-5-)-methyltransferase [EC:2.1.1.-]	1	0	1	0	0	0	0	0	0	0	1	0	0	0	0	0	0	0	0		0.0437318	0.166488	0.0204082	0.0372871	0.154672	0.0145773	0.0455731	0.149762	0.0230167	0.0626055	0.174006	0.0217892	0.0428111	0.127206	0.0196409	0.0196409	0.0487955	0.00767224		0.0039124	1.52826	0.000841663	0.0028345	0.0522245	0.000428136	0.00425299	0.048808	0.00107202	1.8161	0.066935	0.000960111	0.00374756	0.034721	0.000779262	0.000779262	0.00488414	0.000118182		-0.950126	0.216374	-0.976855	-0.957541	-0.819237	-0.983492	-0.948003	-0.825151	-0.973881	0.177778	-0.795853	-0.975281	-0.951186	-0.852182	-0.97773	-0.97773	-0.944284	-0.991326
K15333	tRNA guanosine-2'-O-methyltransferase [EC:2.1.1.34]	2	0	0	0	0	0	0	0	0	0	2	2	2	0	0	0	0	0	0		0.0874636	0.332975	0.0408163	0.0745742	0.309345	0.0291545	0.0911462	0.299524	0.0460335	0.125211	0.348013	0.0435783	0.0856222	0.254412	0.0392819	0.0392819	0.0975909	0.0153445		0.00782479	0.121946	0.00168333	0.00566901	0.104449	0.000856273	0.00850598	0.0976161	0.00214404	3.63221	3.01652	3.87021	0.00749511	3.26913	0.00155852	0.00155852	0.00976827	0.000236363		-0.929513	-0.726934	-0.967273	-0.939982	-0.746555	-0.976656	-0.926517	-0.754709	-0.963068	0.0566717	0.0824203	0.0491502	-0.93101	0.0705951	-0.968509	-0.968509	-0.92127	-0.987734
K15335	NSUN2, TRM4; tRNA (cytosine34-C5)-methyltransferase [EC:2.1.1.203]	1	0	0	0	0	0	0	0	0	0	0	0	0	0	0	0	0	0	0		0.0437318	0.166488	0.0204082	0.0372871	0.154672	0.0145773	0.0455731	0.149762	0.0230167	0.0626055	0.174006	0.0217892	0.0428111	0.127206	0.0196409	0.0196409	0.0487955	0.00767224		0.0039124	0.0609728	0.000841663	0.0028345	0.0522245	0.000428136	0.00425299	0.048808	0.00107202	0.00810066	0.066935	0.000960111	0.00374756	0.034721	0.000779262	0.000779262	0.00488414	0.000118182		-0.950126	-0.804965	-0.976855	-0.957541	-0.819237	-0.983492	-0.948003	-0.825151	-0.973881	-0.928284	-0.795853	-0.975281	-0.951186	-0.852182	-0.97773	-0.97773	-0.944284	-0.991326
K15336	tRNA (cytosine38-C5)-methyltransferase [EC:2.1.1.204]	2	0	2	0	0	0	0	0	0	0	2	2	2	0	2	0	0	0	0		0.0874636	0.332975	0.0408163	0.0745742	0.309345	0.0291545	0.0911462	0.299524	0.0460335	0.125211	0.348013	0.0435783	0.0856222	0.254412	0.0392819	0.0392819	0.0975909	0.0153445		0.00782479	3.05651	0.00168333	0.00566901	0.104449	0.000856273	0.00850598	0.0976161	0.00214404	3.63221	3.01652	3.87021	0.00749511	0.0694419	0.00155852	0.00155852	0.00976827	0.000236363		-0.929513	0.0804142	-0.967273	-0.939982	-0.746555	-0.976656	-0.926517	-0.754709	-0.963068	0.0566717	0.0824203	0.0491502	-0.93101	-0.792151	-0.968509	-0.968509	-0.92127	-0.987734
K15338	flap endonuclease GEN [EC:3.1.-.-]	2	0	0	0	0	2	0	0	0	0	0	0	0	0	0	0	0	0	0		0.0874636	0.332975	0.0408163	0.0745742	0.309345	0.0291545	0.0911462	0.299524	0.0460335	0.125211	0.348013	0.0435783	0.0856222	0.254412	0.0392819	0.0392819	0.0975909	0.0153445		0.00782479	0.121946	0.00168333	0.00566901	3.11981	0.000856273	0.00850598	0.0976161	0.00214404	0.0162013	0.13387	0.00192022	0.00749511	3.26913	0.00155852	0.00155852	0.00976827	0.000236363		-0.929513	-0.726934	-0.967273	-0.939982	0.0773457	-0.976656	-0.926517	-0.754709	-0.963068	-0.898715	-0.714453	-0.965048	-0.93101	0.0705951	-0.968509	-0.968509	-0.92127	-0.987734
K15340	DCLRE1A, SNM1A, PSO2; DNA cross-link repair 1A protein	1	0	0	0	0	0	0	0	0	0	0	1	0	0	0	0	0	0	0		0.0437318	0.166488	0.0204082	0.0372871	0.154672	0.0145773	0.0455731	0.149762	0.0230167	0.0626055	0.174006	0.0217892	0.0428111	0.127206	0.0196409	0.0196409	0.0487955	0.00767224		0.0039124	0.0609728	0.000841663	0.0028345	0.0522245	0.000428136	0.00425299	0.048808	0.00107202	0.00810066	1.50826	0.000960111	0.00374756	1.63456	0.000779262	0.000779262	0.00488414	0.000118182		-0.950126	-0.804965	-0.976855	-0.957541	-0.819237	-0.983492	-0.948003	-0.825151	-0.973881	-0.928284	0.219405	-0.975281	-0.951186	0.201073	-0.97773	-0.97773	-0.944284	-0.991326
K15356	GDP-mannose transporter	2	0	0	0	0	0	0	0	2	0	0	0	0	0	0	0	2	2	2		0.0874636	0.332975	0.0408163	0.0745742	0.309345	0.0291545	0.0911462	0.299524	0.0460335	0.125211	0.348013	0.0435783	0.0856222	0.254412	0.0392819	0.0392819	0.0975909	0.0153445		0.00782479	0.121946	0.00168333	0.00566901	0.104449	0.000856273	0.00850598	3.14628	0.00214404	0.0162013	0.13387	0.00192022	3.7468	0.0694419	0.00155852	0.00155852	0.00976827	0.000236363		-0.929513	-0.726934	-0.967273	-0.939982	-0.746555	-0.976656	-0.926517	0.0761001	-0.963068	-0.898715	-0.714453	-0.965048	0.0529087	-0.792151	-0.968509	-0.968509	-0.92127	-0.987734
K15371	glutamate dehydrogenase [EC:1.4.1.2]	2	0	0	0	0	0	0	0	0	0	0	0	0	0	0	0	0	0	0		0.0874636	0.332975	0.0408163	0.0745742	0.309345	0.0291545	0.0911462	0.299524	0.0460335	0.125211	0.348013	0.0435783	0.0856222	0.254412	0.0392819	0.0392819	0.0975909	0.0153445		0.00782479	0.121946	0.00168333	0.00566901	0.104449	0.000856273	0.00850598	0.0976161	0.00214404	0.0162013	0.13387	0.00192022	0.00749511	0.0694419	0.00155852	0.00155852	0.00976827	0.000236363		-0.929513	-0.726934	-0.967273	-0.939982	-0.746555	-0.976656	-0.926517	-0.754709	-0.963068	-0.898715	-0.714453	-0.965048	-0.93101	-0.792151	-0.968509	-0.968509	-0.92127	-0.987734
K15372	toa; taurine---2-oxoglutarate transaminase [EC:2.6.1.55]	2	0	0	0	0	0	0	0	0	0	0	1	0	0	0	0	0	0	0		0.0874636	0.332975	0.0408163	0.0745742	0.309345	0.0291545	0.0911462	0.299524	0.0460335	0.125211	0.348013	0.0435783	0.0856222	0.254412	0.0392819	0.0392819	0.0975909	0.0153445		0.00782479	0.121946	0.00168333	0.00566901	0.104449	0.000856273	0.00850598	0.0976161	0.00214404	0.0162013	0.469862	0.00192022	0.00749511	0.0694419	0.00155852	0.00155852	0.00976827	0.000236363		-0.929513	-0.726934	-0.967273	-0.939982	-0.746555	-0.976656	-0.926517	-0.754709	-0.963068	-0.898715	0.493051	-0.965048	-0.93101	-0.792151	-0.968509	-0.968509	-0.92127	-0.987734
K15376	GPHN; gephyrin [EC:2.10.1.1 2.7.7.75]	2	0	1	0	0	0	0	0	0	0	0	1	0	0	0	0	0	0	0		0.0874636	0.332975	0.0408163	0.0745742	0.309345	0.0291545	0.0911462	0.299524	0.0460335	0.125211	0.348013	0.0435783	0.0856222	0.254412	0.0392819	0.0392819	0.0975909	0.0153445		0.00782479	0.489357	0.00168333	0.00566901	0.104449	0.000856273	0.00850598	0.0976161	0.00214404	0.0162013	0.469862	0.00192022	0.00749511	0.0694419	0.00155852	0.00155852	0.00976827	0.000236363		-0.929513	0.484214	-0.967273	-0.939982	-0.746555	-0.976656	-0.926517	-0.754709	-0.963068	-0.898715	0.493051	-0.965048	-0.93101	-0.792151	-0.968509	-0.968509	-0.92127	-0.987734
K15382	solute carrier family 50 (sugar transporter)	5	0	0	0	0	1	0	0	2	0	0	2	0	0	0	0	0	0	0		0.218659	0.832438	0.102041	0.186435	0.773362	0.0728863	0.227866	0.748811	0.115084	0.313027	0.870032	0.108946	0.214056	0.636029	0.0982047	0.0982047	0.243977	0.0383612		0.019562	0.304864	0.00420832	0.0141725	0.0224256	0.00214068	0.0212649	0.681339	0.0053601	0.0405033	0.564527	0.00480055	0.0187378	0.173605	0.00389631	0.00389631	0.0244207	0.000590908		-0.888767	-0.580849	-0.948276	-0.905237	0.88096	-0.963097	-0.88406	0.409126	-0.941637	-0.8405	0.452442	-0.944762	-0.891121	-0.676928	-0.950228	-0.950228	-0.875819	-0.980606
K15397	3-ketoacyl-CoA synthase [EC:2.3.1.199]	2	0	0	0	0	0	0	0	0	0	0	0	0	0	0	0	0	0	0		0.0874636	0.332975	0.0408163	0.0745742	0.309345	0.0291545	0.0911462	0.299524	0.0460335	0.125211	0.348013	0.0435783	0.0856222	0.254412	0.0392819	0.0392819	0.0975909	0.0153445		0.00782479	0.121946	0.00168333	0.00566901	0.104449	0.000856273	0.00850598	0.0976161	0.00214404	0.0162013	0.13387	0.00192022	0.00749511	0.0694419	0.00155852	0.00155852	0.00976827	0.000236363		-0.929513	-0.726934	-0.967273	-0.939982	-0.746555	-0.976656	-0.926517	-0.754709	-0.963068	-0.898715	-0.714453	-0.965048	-0.93101	-0.792151	-0.968509	-0.968509	-0.92127	-0.987734
K15414	complement component 1 Q subcomponent-binding protein mitochondrial	2	0	0	0	0	0	0	0	0	0	0	0	0	0	0	0	0	0	0		0.0874636	0.332975	0.0408163	0.0745742	0.309345	0.0291545	0.0911462	0.299524	0.0460335	0.125211	0.348013	0.0435783	0.0856222	0.254412	0.0392819	0.0392819	0.0975909	0.0153445		0.00782479	0.121946	0.00168333	0.00566901	0.104449	0.000856273	0.00850598	0.0976161	0.00214404	0.0162013	0.13387	0.00192022	0.00749511	0.0694419	0.00155852	0.00155852	0.00976827	0.000236363		-0.929513	-0.726934	-0.967273	-0.939982	-0.746555	-0.976656	-0.926517	-0.754709	-0.963068	-0.898715	-0.714453	-0.965048	-0.93101	-0.792151	-0.968509	-0.968509	-0.92127	-0.987734
K15423	serine/threonine-protein phosphatase 4 catalytic subunit [EC:3.1.3.16]	2	0	0	0	2	2	2	0	0	0	0	0	0	0	0	0	0	0	0		0.0874636	0.332975	0.0408163	0.0745742	0.309345	0.0291545	0.0911462	0.299524	0.0460335	0.125211	0.348013	0.0435783	0.0856222	0.254412	0.0392819	0.0392819	0.0975909	0.0153445		0.00782479	0.121946	0.00168333	3.77906	3.11981	3.91296	0.00850598	0.0976161	0.00214404	0.0162013	0.13387	0.00192022	0.00749511	0.0694419	0.00155852	0.00155852	0.00976827	0.000236363		-0.929513	-0.726934	-0.967273	0.0518979	0.0773457	0.0479151	-0.926517	-0.754709	-0.963068	-0.898715	-0.714453	-0.965048	-0.93101	-0.792151	-0.968509	-0.968509	-0.92127	-0.987734
K15424	serine/threonine-protein phosphatase 4 regulatory subunit 1	2	0	2	0	0	0	0	0	0	0	0	2	0	0	0	0	0	0	0		0.0874636	0.332975	0.0408163	0.0745742	0.309345	0.0291545	0.0911462	0.299524	0.0460335	0.125211	0.348013	0.0435783	0.0856222	0.254412	0.0392819	0.0392819	0.0975909	0.0153445		0.00782479	3.05651	0.00168333	0.00566901	0.104449	0.000856273	0.00850598	0.0976161	0.00214404	0.0162013	3.01652	0.00192022	0.00749511	0.0694419	0.00155852	0.00155852	0.00976827	0.000236363		-0.929513	0.0804142	-0.967273	-0.939982	-0.746555	-0.976656	-0.926517	-0.754709	-0.963068	-0.898715	0.0824203	-0.965048	-0.93101	-0.792151	-0.968509	-0.968509	-0.92127	-0.987734
K15429	tRNA (guanine37-N1)-methyltransferase [EC:2.1.1.228]	4	0	0	0	0	2	0	0	0	0	0	0	0	0	0	0	0	0	0		0.174927	0.665951	0.0816327	0.149148	0.61869	0.058309	0.182292	0.599049	0.0920669	0.250422	0.696026	0.0871567	0.171244	0.508823	0.0785638	0.0785638	0.195182	0.030689		0.0156496	0.243891	0.00336665	0.011338	1.04129	0.00171255	0.017012	0.195232	0.00428808	0.0324027	0.26774	0.00384044	0.0149902	0.138884	0.00311705	0.00311705	0.0195365	0.000472727		-0.900446	-0.62141	-0.95373	-0.915201	0.307522	-0.966991	-0.896226	-0.658597	-0.947789	-0.857147	-0.604852	-0.950586	-0.902555	-0.709393	-0.955477	-0.955477	-0.888839	-0.982654
K15430	tRNA (guanine10-N2)-methyltransferase [EC:2.1.1.214]	3	0	2	0	0	0	0	0	0	0	0	2	0	0	0	0	0	0	0		0.131195	0.499463	0.0612245	0.111861	0.464017	0.0437318	0.136719	0.449286	0.0690502	0.187816	0.522019	0.0653675	0.128433	0.381617	0.0589228	0.0589228	0.146386	0.0230167		0.0117372	1.65099	0.00252499	0.00850351	0.156673	0.00128441	0.012759	0.146424	0.00321606	0.024302	1.60968	0.00288033	0.0112427	0.104163	0.00233778	0.00233778	0.0146524	0.000354545		-0.913727	0.198824	-0.959924	-0.926528	-0.692238	-0.971411	-0.910066	-0.701976	-0.954776	-0.876119	0.204537	-0.957199	-0.915557	-0.74689	-0.961437	-0.961437	-0.903654	-0.984977
K15436	transportin-3	2	0	0	0	0	0	0	0	0	0	0	0	0	0	0	0	0	0	0		0.0874636	0.332975	0.0408163	0.0745742	0.309345	0.0291545	0.0911462	0.299524	0.0460335	0.125211	0.348013	0.0435783	0.0856222	0.254412	0.0392819	0.0392819	0.0975909	0.0153445		0.00782479	0.121946	0.00168333	0.00566901	0.104449	0.000856273	0.00850598	0.0976161	0.00214404	0.0162013	0.13387	0.00192022	0.00749511	0.0694419	0.00155852	0.00155852	0.00976827	0.000236363		-0.929513	-0.726934	-0.967273	-0.939982	-0.746555	-0.976656	-0.926517	-0.754709	-0.963068	-0.898715	-0.714453	-0.965048	-0.93101	-0.792151	-0.968509	-0.968509	-0.92127	-0.987734
K15440	TAD1, ADAT1; tRNA-specific adenosine deaminase 1 [EC:3.5.4.34]	1	0	1	0	0	0	0	0	0	0	0	1	0	0	0	0	0	0	0		0.0437318	0.166488	0.0204082	0.0372871	0.154672	0.0145773	0.0455731	0.149762	0.0230167	0.0626055	0.174006	0.0217892	0.0428111	0.127206	0.0196409	0.0196409	0.0487955	0.00767224		0.0039124	1.52826	0.000841663	0.0028345	0.0522245	0.000428136	0.00425299	0.048808	0.00107202	0.00810066	1.50826	0.000960111	0.00374756	0.034721	0.000779262	0.000779262	0.00488414	0.000118182		-0.950126	0.216374	-0.976855	-0.957541	-0.819237	-0.983492	-0.948003	-0.825151	-0.973881	-0.928284	0.219405	-0.975281	-0.951186	-0.852182	-0.97773	-0.97773	-0.944284	-0.991326
K15441	tRNA-specific adenosine deaminase 2 [EC:3.5.4.-]	2	0	0	0	0	0	0	0	0	0	0	0	0	0	0	0	0	0	0		0.0874636	0.332975	0.0408163	0.0745742	0.309345	0.0291545	0.0911462	0.299524	0.0460335	0.125211	0.348013	0.0435783	0.0856222	0.254412	0.0392819	0.0392819	0.0975909	0.0153445		0.00782479	0.121946	0.00168333	0.00566901	0.104449	0.000856273	0.00850598	0.0976161	0.00214404	0.0162013	0.13387	0.00192022	0.00749511	0.0694419	0.00155852	0.00155852	0.00976827	0.000236363		-0.929513	-0.726934	-0.967273	-0.939982	-0.746555	-0.976656	-0.926517	-0.754709	-0.963068	-0.898715	-0.714453	-0.965048	-0.93101	-0.792151	-0.968509	-0.968509	-0.92127	-0.987734
K15442	tRNA-specific adenosine deaminase 3	2	0	0	0	0	0	0	0	0	0	0	2	0	0	0	0	0	0	0		0.0874636	0.332975	0.0408163	0.0745742	0.309345	0.0291545	0.0911462	0.299524	0.0460335	0.125211	0.348013	0.0435783	0.0856222	0.254412	0.0392819	0.0392819	0.0975909	0.0153445		0.00782479	0.121946	0.00168333	0.00566901	0.104449	0.000856273	0.00850598	0.0976161	0.00214404	0.0162013	3.01652	0.00192022	0.00749511	0.0694419	0.00155852	0.00155852	0.00976827	0.000236363		-0.929513	-0.726934	-0.967273	-0.939982	-0.746555	-0.976656	-0.926517	-0.754709	-0.963068	-0.898715	0.0824203	-0.965048	-0.93101	-0.792151	-0.968509	-0.968509	-0.92127	-0.987734
K15443	tRNA (guanine-N(7)-)-methyltransferase subunit TRM82	2	2	2	2	0	0	0	0	0	0	0	0	0	0	0	0	0	0	0		0.0874636	0.332975	0.0408163	0.0745742	0.309345	0.0291545	0.0911462	0.299524	0.0460335	0.125211	0.348013	0.0435783	0.0856222	0.254412	0.0392819	0.0392819	0.0975909	0.0153445		3.74143	3.05651	3.87838	0.00566901	0.104449	0.000856273	0.00850598	0.0976161	0.00214404	0.0162013	0.13387	0.00192022	0.00749511	3.26913	0.00155852	0.00155852	0.00976827	0.000236363		0.0530789	0.0804142	0.0489116	-0.939982	-0.746555	-0.976656	-0.926517	-0.754709	-0.963068	-0.898715	-0.714453	-0.965048	-0.93101	0.0705951	-0.968509	-0.968509	-0.92127	-0.987734
K15445	tRNA (guanine9-N1)-methyltransferase [EC:2.1.1.221]	4	0	0	0	0	1	0	0	0	0	1	0	0	0	0	0	0	0	0		0.174927	0.665951	0.0816327	0.149148	0.61869	0.058309	0.182292	0.599049	0.0920669	0.250422	0.696026	0.0871567	0.171244	0.508823	0.0785638	0.0785638	0.195182	0.030689		0.0156496	0.243891	0.00336665	0.011338	0.0793498	0.00171255	0.017012	0.195232	0.00428808	0.290315	0.26774	0.00384044	0.0149902	0.138884	0.00311705	0.00311705	0.0195365	0.000472727		-0.900446	-0.62141	-0.95373	-0.915201	0.77818	-0.966991	-0.896226	-0.658597	-0.947789	0.590019	-0.604852	-0.950586	-0.902555	-0.709393	-0.955477	-0.955477	-0.888839	-0.982654
K15446	tRNA:m4X modification enzyme [EC:2.1.1.225]	2	0	2	0	0	0	0	0	0	0	2	2	2	0	0	0	0	0	0		0.0874636	0.332975	0.0408163	0.0745742	0.309345	0.0291545	0.0911462	0.299524	0.0460335	0.125211	0.348013	0.0435783	0.0856222	0.254412	0.0392819	0.0392819	0.0975909	0.0153445		0.00782479	3.05651	0.00168333	0.00566901	0.104449	0.000856273	0.00850598	0.0976161	0.00214404	3.63221	3.01652	3.87021	0.00749511	0.0694419	0.00155852	0.00155852	0.00976827	0.000236363		-0.929513	0.0804142	-0.967273	-0.939982	-0.746555	-0.976656	-0.926517	-0.754709	-0.963068	0.0566717	0.0824203	0.0491502	-0.93101	-0.792151	-0.968509	-0.968509	-0.92127	-0.987734
K15448	multifunctional methyltransferase subunit TRM112	4	0	0	0	0	0	0	0	0	0	0	0	0	0	0	0	0	0	0		0.174927	0.665951	0.0816327	0.149148	0.61869	0.058309	0.182292	0.599049	0.0920669	0.250422	0.696026	0.0871567	0.171244	0.508823	0.0785638	0.0785638	0.195182	0.030689		0.0156496	0.243891	0.00336665	0.011338	0.208898	0.00171255	0.017012	0.195232	0.00428808	0.0324027	0.26774	0.00384044	0.0149902	0.138884	0.00311705	0.00311705	0.0195365	0.000472727		-0.900446	-0.62141	-0.95373	-0.915201	-0.647633	-0.966991	-0.896226	-0.658597	-0.947789	-0.857147	-0.604852	-0.950586	-0.902555	-0.709393	-0.955477	-0.955477	-0.888839	-0.982654
K15449	tRNA wybutosine-synthesizing protein 1 [EC:4.1.3.44]	2	0	0	0	0	0	0	0	0	0	0	0	0	0	0	0	0	0	0		0.0874636	0.332975	0.0408163	0.0745742	0.309345	0.0291545	0.0911462	0.299524	0.0460335	0.125211	0.348013	0.0435783	0.0856222	0.254412	0.0392819	0.0392819	0.0975909	0.0153445		0.00782479	0.121946	0.00168333	0.00566901	0.104449	0.000856273	0.00850598	0.0976161	0.00214404	0.0162013	0.13387	0.00192022	3.7468	3.26913	3.88293	0.00155852	0.00976827	0.000236363		-0.929513	-0.726934	-0.967273	-0.939982	-0.746555	-0.976656	-0.926517	-0.754709	-0.963068	-0.898715	-0.714453	-0.965048	0.0529087	0.0705951	0.0487795	-0.968509	-0.92127	-0.987734
K15450	tRNA wybutosine-synthesizing protein 3 [EC:2.1.1.282]	4	0	3	0	0	0	0	0	0	0	0	0	0	0	0	0	0	0	0		0.174927	0.665951	0.0816327	0.149148	0.61869	0.058309	0.182292	0.599049	0.0920669	0.250422	0.696026	0.0871567	0.171244	0.508823	0.0785638	0.0785638	0.195182	0.030689		0.0156496	2.99593	0.00336665	0.011338	0.208898	0.00171255	0.017012	0.195232	0.00428808	0.0324027	0.26774	0.00384044	0.0149902	0.138884	0.00311705	0.00311705	0.0195365	0.000472727		-0.900446	0.0834739	-0.95373	-0.915201	-0.647633	-0.966991	-0.896226	-0.658597	-0.947789	-0.857147	-0.604852	-0.950586	-0.902555	-0.709393	-0.955477	-0.955477	-0.888839	-0.982654
K15451	PPM2, LCMT2, TYW4; tRNA wybutosine-synthesizing protein 4 [EC:2.1.1.290 2.3.1.231]	1	0	0	0	1	0	0	0	0	0	1	0	0	0	0	0	0	0	0		0.0437318	0.166488	0.0204082	0.0372871	0.154672	0.0145773	0.0455731	0.149762	0.0230167	0.0626055	0.174006	0.0217892	0.0428111	0.127206	0.0196409	0.0196409	0.0487955	0.00767224		0.0039124	0.0609728	0.000841663	1.88953	0.0522245	0.000428136	0.00425299	0.048808	0.00107202	1.8161	0.066935	0.000960111	0.00374756	0.034721	0.000779262	0.000779262	0.00488414	0.000118182		-0.950126	-0.804965	-0.976855	0.169255	-0.819237	-0.983492	-0.948003	-0.825151	-0.973881	0.177778	-0.795853	-0.975281	-0.951186	-0.852182	-0.97773	-0.97773	-0.944284	-0.991326
K15455	diphthamide biosynthesis protein 3	2	0	0	0	2	0	0	0	0	0	0	0	0	0	0	0	0	0	0		0.0874636	0.332975	0.0408163	0.0745742	0.309345	0.0291545	0.0911462	0.299524	0.0460335	0.125211	0.348013	0.0435783	0.0856222	0.254412	0.0392819	0.0392819	0.0975909	0.0153445		0.00782479	0.121946	0.00168333	3.77906	0.104449	0.000856273	0.00850598	0.0976161	0.00214404	0.0162013	0.13387	0.00192022	0.00749511	0.0694419	0.00155852	0.00155852	0.00976827	0.000236363		-0.929513	-0.726934	-0.967273	0.0518979	-0.746555	-0.976656	-0.926517	-0.754709	-0.963068	-0.898715	-0.714453	-0.965048	-0.93101	-0.792151	-0.968509	-0.968509	-0.92127	-0.987734
K15456	protein KTI12	2	0	0	0	0	0	0	0	0	0	0	0	0	0	0	0	0	0	0		0.0874636	0.332975	0.0408163	0.0745742	0.309345	0.0291545	0.0911462	0.299524	0.0460335	0.125211	0.348013	0.0435783	0.0856222	0.254412	0.0392819	0.0392819	0.0975909	0.0153445		0.00782479	0.121946	0.00168333	0.00566901	0.104449	0.000856273	0.00850598	0.0976161	0.00214404	0.0162013	0.13387	0.00192022	0.00749511	0.0694419	0.00155852	0.00155852	0.00976827	0.000236363		-0.929513	-0.726934	-0.967273	-0.939982	-0.746555	-0.976656	-0.926517	-0.754709	-0.963068	-0.898715	-0.714453	-0.965048	-0.93101	-0.792151	-0.968509	-0.968509	-0.92127	-0.987734
K15463	tRNA A64-2'-O-ribosylphosphate transferase [EC:2.4.2.-]	2	0	2	0	0	0	0	0	0	0	0	0	0	0	0	0	2	0	0		0.0874636	0.332975	0.0408163	0.0745742	0.309345	0.0291545	0.0911462	0.299524	0.0460335	0.125211	0.348013	0.0435783	0.0856222	0.254412	0.0392819	0.0392819	0.0975909	0.0153445		0.00782479	3.05651	0.00168333	0.00566901	0.104449	0.000856273	0.00850598	0.0976161	0.00214404	0.0162013	0.13387	0.00192022	3.7468	0.0694419	0.00155852	0.00155852	0.00976827	0.000236363		-0.929513	0.0804142	-0.967273	-0.939982	-0.746555	-0.976656	-0.926517	-0.754709	-0.963068	-0.898715	-0.714453	-0.965048	0.0529087	-0.792151	-0.968509	-0.968509	-0.92127	-0.987734
K15498	PPP6C; serine/threonine-protein phosphatase 6 catalytic subunit [EC:3.1.3.16]	1	0	0	0	0	0	0	0	0	0	0	0	0	0	0	0	0	0	0		0.0437318	0.166488	0.0204082	0.0372871	0.154672	0.0145773	0.0455731	0.149762	0.0230167	0.0626055	0.174006	0.0217892	0.0428111	0.127206	0.0196409	0.0196409	0.0487955	0.00767224		0.0039124	0.0609728	0.000841663	0.0028345	0.0522245	0.000428136	0.00425299	0.048808	0.00107202	0.00810066	0.066935	0.000960111	0.00374756	0.034721	0.000779262	0.000779262	0.00488414	0.000118182		-0.950126	-0.804965	-0.976855	-0.957541	-0.819237	-0.983492	-0.948003	-0.825151	-0.973881	-0.928284	-0.795853	-0.975281	-0.951186	-0.852182	-0.97773	-0.97773	-0.944284	-0.991326
K15507	21S rRNA (GM2251-2'-O)-methyltransferase [EC:2.1.1.-]	2	0	2	0	0	0	0	0	0	0	0	0	0	0	0	0	0	0	0		0.0874636	0.332975	0.0408163	0.0745742	0.309345	0.0291545	0.0911462	0.299524	0.0460335	0.125211	0.348013	0.0435783	0.0856222	0.254412	0.0392819	0.0392819	0.0975909	0.0153445		0.00782479	3.05651	0.00168333	0.00566901	0.104449	0.000856273	0.00850598	0.0976161	0.00214404	0.0162013	0.13387	0.00192022	0.00749511	3.26913	0.00155852	0.00155852	0.00976827	0.000236363		-0.929513	0.0804142	-0.967273	-0.939982	-0.746555	-0.976656	-0.926517	-0.754709	-0.963068	-0.898715	-0.714453	-0.965048	-0.93101	0.0705951	-0.968509	-0.968509	-0.92127	-0.987734
K15523	protein-ribulosamine 3-kinase [EC:2.7.1.172]	1	0	0	0	0	0	0	0	0	0	0	0	0	0	0	0	0	0	0		0.0437318	0.166488	0.0204082	0.0372871	0.154672	0.0145773	0.0455731	0.149762	0.0230167	0.0626055	0.174006	0.0217892	0.0428111	0.127206	0.0196409	0.0196409	0.0487955	0.00767224		0.0039124	0.0609728	0.000841663	0.0028345	0.0522245	0.000428136	0.00425299	0.048808	0.00107202	0.00810066	0.066935	0.000960111	0.00374756	1.63456	0.000779262	0.000779262	0.00488414	0.000118182		-0.950126	-0.804965	-0.976855	-0.957541	-0.819237	-0.983492	-0.948003	-0.825151	-0.973881	-0.928284	-0.795853	-0.975281	-0.951186	0.201073	-0.97773	-0.97773	-0.944284	-0.991326
K15528	fatty acid amide hydrolase [EC:3.5.1.99]	1	0	0	0	0	1	0	0	0	0	0	0	0	0	0	0	0	0	0		0.0437318	0.166488	0.0204082	0.0372871	0.154672	0.0145773	0.0455731	0.149762	0.0230167	0.0626055	0.174006	0.0217892	0.0428111	0.127206	0.0196409	0.0196409	0.0487955	0.00767224		0.0039124	0.0609728	0.000841663	0.0028345	1.55991	0.000428136	0.00425299	0.048808	0.00107202	0.00810066	0.066935	0.000960111	0.00374756	0.034721	0.000779262	0.000779262	0.00488414	0.000118182		-0.950126	-0.804965	-0.976855	-0.957541	0.211679	-0.983492	-0.948003	-0.825151	-0.973881	-0.928284	-0.795853	-0.975281	-0.951186	-0.852182	-0.97773	-0.97773	-0.944284	-0.991326
K15538	glycoprotein endo-alpha-1 2-mannosidase [EC:3.2.1.130]	1	0	0	0	0	0	0	0	0	0	0	0	0	0	0	0	0	0	0		0.0437318	0.166488	0.0204082	0.0372871	0.154672	0.0145773	0.0455731	0.149762	0.0230167	0.0626055	0.174006	0.0217892	0.0428111	0.127206	0.0196409	0.0196409	0.0487955	0.00767224		0.0039124	0.0609728	0.000841663	0.0028345	0.0522245	0.000428136	0.00425299	0.048808	0.00107202	0.00810066	0.066935	0.000960111	0.00374756	0.034721	0.000779262	0.000779262	0.00488414	0.000118182		-0.950126	-0.804965	-0.976855	-0.957541	-0.819237	-0.983492	-0.948003	-0.825151	-0.973881	-0.928284	-0.795853	-0.975281	-0.951186	-0.852182	-0.97773	-0.97773	-0.944284	-0.991326
K15542	polyadenylation factor subunit 2	2	0	2	0	0	0	0	0	0	0	0	2	0	0	0	0	0	0	0		0.0874636	0.332975	0.0408163	0.0745742	0.309345	0.0291545	0.0911462	0.299524	0.0460335	0.125211	0.348013	0.0435783	0.0856222	0.254412	0.0392819	0.0392819	0.0975909	0.0153445		0.00782479	3.05651	0.00168333	0.00566901	0.104449	0.000856273	0.00850598	0.0976161	0.00214404	0.0162013	3.01652	0.00192022	0.00749511	3.26913	0.00155852	0.00155852	0.00976827	0.000236363		-0.929513	0.0804142	-0.967273	-0.939982	-0.746555	-0.976656	-0.926517	-0.754709	-0.963068	-0.898715	0.0824203	-0.965048	-0.93101	0.0705951	-0.968509	-0.968509	-0.92127	-0.987734
K15544	RNA polymerase II subunit A C-terminal domain phosphatase SSU72 [EC:3.1.3.16]	2	0	0	0	0	2	0	0	2	0	0	0	0	0	0	0	0	0	0		0.0874636	0.332975	0.0408163	0.0745742	0.309345	0.0291545	0.0911462	0.299524	0.0460335	0.125211	0.348013	0.0435783	0.0856222	0.254412	0.0392819	0.0392819	0.0975909	0.0153445		0.00782479	0.121946	0.00168333	0.00566901	3.11981	0.000856273	0.00850598	3.14628	0.00214404	0.0162013	0.13387	0.00192022	0.00749511	0.0694419	0.00155852	0.00155852	0.00976827	0.000236363		-0.929513	-0.726934	-0.967273	-0.939982	0.0773457	-0.976656	-0.926517	0.0761001	-0.963068	-0.898715	-0.714453	-0.965048	-0.93101	-0.792151	-0.968509	-0.968509	-0.92127	-0.987734
K15559	regulator of Ty1 transposition protein 103	1	0	0	0	0	0	0	0	0	0	0	0	0	0	0	0	0	0	0		0.0437318	0.166488	0.0204082	0.0372871	0.154672	0.0145773	0.0455731	0.149762	0.0230167	0.0626055	0.174006	0.0217892	0.0428111	0.127206	0.0196409	0.0196409	0.0487955	0.00767224		0.0039124	0.0609728	0.000841663	0.0028345	0.0522245	0.000428136	0.00425299	0.048808	0.00107202	0.00810066	0.066935	0.000960111	0.00374756	1.63456	0.000779262	0.000779262	0.00488414	0.000118182		-0.950126	-0.804965	-0.976855	-0.957541	-0.819237	-0.983492	-0.948003	-0.825151	-0.973881	-0.928284	-0.795853	-0.975281	-0.951186	0.201073	-0.97773	-0.97773	-0.944284	-0.991326
K15584	nikA, cntA; nickel transport system substrate-binding protein	1	0	1	0	0	0	0	0	0	0	0	1	0	0	0	0	0	0	0		0.0437318	0.166488	0.0204082	0.0372871	0.154672	0.0145773	0.0455731	0.149762	0.0230167	0.0626055	0.174006	0.0217892	0.0428111	0.127206	0.0196409	0.0196409	0.0487955	0.00767224		0.0039124	1.52826	0.000841663	0.0028345	0.0522245	0.000428136	0.00425299	0.048808	0.00107202	0.00810066	1.50826	0.000960111	0.00374756	0.034721	0.000779262	0.000779262	0.00488414	0.000118182		-0.950126	0.216374	-0.976855	-0.957541	-0.819237	-0.983492	-0.948003	-0.825151	-0.973881	-0.928284	0.219405	-0.975281	-0.951186	-0.852182	-0.97773	-0.97773	-0.944284	-0.991326
K15631	molybdenum cofactor sulfurtransferase [EC:2.8.1.9]	1	0	0	0	0	0	0	0	0	0	0	0	0	0	0	0	0	0	0		0.0437318	0.166488	0.0204082	0.0372871	0.154672	0.0145773	0.0455731	0.149762	0.0230167	0.0626055	0.174006	0.0217892	0.0428111	0.127206	0.0196409	0.0196409	0.0487955	0.00767224		0.0039124	0.0609728	0.000841663	0.0028345	0.0522245	0.000428136	0.00425299	0.048808	0.00107202	0.00810066	0.066935	0.000960111	0.00374756	0.034721	0.000779262	0.000779262	0.00488414	0.000118182		-0.950126	-0.804965	-0.976855	-0.957541	-0.819237	-0.983492	-0.948003	-0.825151	-0.973881	-0.928284	-0.795853	-0.975281	-0.951186	-0.852182	-0.97773	-0.97773	-0.944284	-0.991326
K15637	serine/threonine-protein phosphatase PGAM5 [EC:3.1.3.16]	3	0	2	0	0	0	0	0	0	0	0	2	0	0	0	0	0	0	0		0.131195	0.499463	0.0612245	0.111861	0.464017	0.0437318	0.136719	0.449286	0.0690502	0.187816	0.522019	0.0653675	0.128433	0.381617	0.0589228	0.0589228	0.146386	0.0230167		0.0117372	1.65099	0.00252499	0.00850351	0.156673	0.00128441	0.012759	0.146424	0.00321606	0.024302	1.60968	0.00288033	0.0112427	0.104163	0.00233778	0.00233778	0.0146524	0.000354545		-0.913727	0.198824	-0.959924	-0.926528	-0.692238	-0.971411	-0.910066	-0.701976	-0.954776	-0.876119	0.204537	-0.957199	-0.915557	-0.74689	-0.961437	-0.961437	-0.903654	-0.984977
K15692	RNF13, RZF; E3 ubiquitin-protein ligase RNF13 [EC:2.3.2.27]	1	0	0	0	0	1	0	1	1	1	0	0	0	0	0	0	0	0	0		0.0437318	0.166488	0.0204082	0.0372871	0.154672	0.0145773	0.0455731	0.149762	0.0230167	0.0626055	0.174006	0.0217892	0.0428111	0.127206	0.0196409	0.0196409	0.0487955	0.00767224		0.0039124	0.0609728	0.000841663	0.0028345	1.55991	0.000428136	1.86536	1.57314	1.93148	0.00810066	0.066935	0.000960111	0.00374756	0.034721	0.000779262	0.000779262	0.00488414	0.000118182		-0.950126	-0.804965	-0.976855	-0.957541	0.211679	-0.983492	0.172008	0.209751	0.164597	-0.928284	-0.795853	-0.975281	-0.951186	-0.852182	-0.97773	-0.97773	-0.944284	-0.991326
K15710	E3 ubiquitin-protein ligase SHPRH [EC:3.6.4.- 2.3.2.27]	1	0	1	0	0	0	0	0	0	0	0	0	0	0	0	0	0	0	0		0.0437318	0.166488	0.0204082	0.0372871	0.154672	0.0145773	0.0455731	0.149762	0.0230167	0.0626055	0.174006	0.0217892	0.0428111	0.127206	0.0196409	0.0196409	0.0487955	0.00767224		0.0039124	1.52826	0.000841663	0.0028345	0.0522245	0.000428136	0.00425299	0.048808	0.00107202	0.00810066	0.066935	0.000960111	0.00374756	0.034721	0.000779262	0.000779262	0.00488414	0.000118182		-0.950126	0.216374	-0.976855	-0.957541	-0.819237	-0.983492	-0.948003	-0.825151	-0.973881	-0.928284	-0.795853	-0.975281	-0.951186	-0.852182	-0.97773	-0.97773	-0.944284	-0.991326
K15728	phosphatidate phosphatase LPIN [EC:3.1.3.4]	2	0	0	0	0	0	0	0	0	0	0	0	0	0	0	0	0	0	0		0.0874636	0.332975	0.0408163	0.0745742	0.309345	0.0291545	0.0911462	0.299524	0.0460335	0.125211	0.348013	0.0435783	0.0856222	0.254412	0.0392819	0.0392819	0.0975909	0.0153445		0.00782479	0.121946	0.00168333	0.00566901	0.104449	0.000856273	0.00850598	0.0976161	0.00214404	0.0162013	0.13387	0.00192022	0.00749511	0.0694419	0.00155852	0.00155852	0.00976827	0.000236363		-0.929513	-0.726934	-0.967273	-0.939982	-0.746555	-0.976656	-0.926517	-0.754709	-0.963068	-0.898715	-0.714453	-0.965048	-0.93101	-0.792151	-0.968509	-0.968509	-0.92127	-0.987734
K15731	carboxy-terminal domain RNA polymerase II polypeptide A small phosphatase [EC:3.1.3.16]	2	0	0	0	0	0	0	0	0	0	0	2	0	0	0	0	0	2	0		0.0874636	0.332975	0.0408163	0.0745742	0.309345	0.0291545	0.0911462	0.299524	0.0460335	0.125211	0.348013	0.0435783	0.0856222	0.254412	0.0392819	0.0392819	0.0975909	0.0153445		0.00782479	0.121946	0.00168333	0.00566901	0.104449	0.000856273	0.00850598	0.0976161	0.00214404	0.0162013	3.01652	0.00192022	0.00749511	0.0694419	0.00155852	0.00155852	0.00976827	0.000236363		-0.929513	-0.726934	-0.967273	-0.939982	-0.746555	-0.976656	-0.926517	-0.754709	-0.963068	-0.898715	0.0824203	-0.965048	-0.93101	-0.792151	-0.968509	-0.968509	-0.92127	-0.987734
K15732	RNA polymerase II subunit A C-terminal domain phosphatase [EC:3.1.3.16]	2	0	0	0	2	2	2	0	0	0	0	0	0	2	2	2	0	0	0		0.0874636	0.332975	0.0408163	0.0745742	0.309345	0.0291545	0.0911462	0.299524	0.0460335	0.125211	0.348013	0.0435783	0.0856222	0.254412	0.0392819	0.0392819	0.0975909	0.0153445		0.00782479	0.121946	0.00168333	3.77906	3.11981	3.91296	0.00850598	0.0976161	0.00214404	0.0162013	0.13387	0.00192022	0.00749511	0.0694419	0.00155852	3.88293	3.71199	3.95408		-0.929513	-0.726934	-0.967273	0.0518979	0.0773457	0.0479151	-0.926517	-0.754709	-0.963068	-0.898715	-0.714453	-0.965048	-0.93101	-0.792151	-0.968509	0.0487795	0.054023	0.0467578
K15738	uup; ABC transport system ATP-binding/permease protein	1	1	0	0	0	0	0	0	0	0	0	0	0	0	0	0	0	0	0		0.0437318	0.166488	0.0204082	0.0372871	0.154672	0.0145773	0.0455731	0.149762	0.0230167	0.0626055	0.174006	0.0217892	0.0428111	0.127206	0.0196409	0.0196409	0.0487955	0.00767224		1.87072	0.0609728	0.000841663	0.0028345	0.0522245	0.000428136	0.00425299	0.048808	0.00107202	0.00810066	0.066935	0.000960111	0.00374756	1.63456	0.000779262	0.000779262	0.00488414	0.000118182		0.171393	-0.804965	-0.976855	-0.957541	-0.819237	-0.983492	-0.948003	-0.825151	-0.973881	-0.928284	-0.795853	-0.975281	-0.951186	0.201073	-0.97773	-0.97773	-0.944284	-0.991326
K15744	zeta-carotene isomerase [EC:5.2.1.12]	2	2	0	0	0	0	0	2	0	0	0	0	0	0	0	0	0	0	0		0.0874636	0.332975	0.0408163	0.0745742	0.309345	0.0291545	0.0911462	0.299524	0.0460335	0.125211	0.348013	0.0435783	0.0856222	0.254412	0.0392819	0.0392819	0.0975909	0.0153445		3.74143	0.121946	0.00168333	0.00566901	0.104449	0.000856273	3.73072	0.0976161	0.00214404	0.0162013	0.13387	0.00192022	0.00749511	0.0694419	0.00155852	0.00155852	3.71199	0.000236363		0.0530789	-0.726934	-0.967273	-0.939982	-0.746555	-0.976656	0.0534205	-0.754709	-0.963068	-0.898715	-0.714453	-0.965048	-0.93101	-0.792151	-0.968509	-0.968509	0.054023	-0.987734
K15745	AL1; phytoene desaturase (3,4-didehydrolycopene-forming) [EC:1.3.99.30]	1	0	1	0	0	0	0	0	0	0	0	0	0	0	0	0	0	0	0		0.0437318	0.166488	0.0204082	0.0372871	0.154672	0.0145773	0.0455731	0.149762	0.0230167	0.0626055	0.174006	0.0217892	0.0428111	0.127206	0.0196409	0.0196409	0.0487955	0.00767224		0.0039124	1.52826	0.000841663	0.0028345	0.0522245	0.000428136	0.00425299	0.048808	0.00107202	0.00810066	0.066935	0.000960111	0.00374756	0.034721	0.000779262	0.000779262	0.00488414	0.000118182		-0.950126	0.216374	-0.976855	-0.957541	-0.819237	-0.983492	-0.948003	-0.825151	-0.973881	-0.928284	-0.795853	-0.975281	-0.951186	-0.852182	-0.97773	-0.97773	-0.944284	-0.991326
K15747	LUT5, CYP97A3; beta-ring hydroxylase [EC:1.14.-.-]	1	0	0	0	0	0	0	0	0	0	0	0	0	0	0	0	0	0	0		0.0437318	0.166488	0.0204082	0.0372871	0.154672	0.0145773	0.0455731	0.149762	0.0230167	0.0626055	0.174006	0.0217892	0.0428111	0.127206	0.0196409	0.0196409	0.0487955	0.00767224		0.0039124	0.0609728	0.000841663	0.0028345	0.0522245	0.000428136	0.00425299	0.048808	0.00107202	0.00810066	0.066935	0.000960111	0.00374756	0.034721	0.000779262	0.000779262	0.00488414	0.000118182		-0.950126	-0.804965	-0.976855	-0.957541	-0.819237	-0.983492	-0.948003	-0.825151	-0.973881	-0.928284	-0.795853	-0.975281	-0.951186	-0.852182	-0.97773	-0.97773	-0.944284	-0.991326
K15777	4 5-DOPA dioxygenase extradiol [EC:1.13.11.-]	1	1	0	0	0	0	0	0	1	0	0	0	0	0	0	0	0	0	0		0.0437318	0.166488	0.0204082	0.0372871	0.154672	0.0145773	0.0455731	0.149762	0.0230167	0.0626055	0.174006	0.0217892	0.0428111	0.127206	0.0196409	0.0196409	0.0487955	0.00767224		1.87072	0.0609728	0.000841663	0.0028345	0.0522245	0.000428136	0.00425299	1.57314	0.00107202	0.00810066	0.066935	0.000960111	0.00374756	0.034721	0.000779262	0.000779262	0.00488414	0.000118182		0.171393	-0.804965	-0.976855	-0.957541	-0.819237	-0.983492	-0.948003	0.209751	-0.973881	-0.928284	-0.795853	-0.975281	-0.951186	-0.852182	-0.97773	-0.97773	-0.944284	-0.991326
K15779	PGM2; phosphoglucomutase / phosphopentomutase [EC:5.4.2.2 5.4.2.7]	1	1	0	0	0	0	0	0	0	0	0	0	0	0	0	0	0	0	0		0.0437318	0.166488	0.0204082	0.0372871	0.154672	0.0145773	0.0455731	0.149762	0.0230167	0.0626055	0.174006	0.0217892	0.0428111	0.127206	0.0196409	0.0196409	0.0487955	0.00767224		1.87072	0.0609728	0.000841663	0.0028345	0.0522245	0.000428136	0.00425299	0.048808	0.00107202	0.00810066	0.066935	0.000960111	0.00374756	1.63456	0.000779262	0.000779262	0.00488414	0.000118182		0.171393	-0.804965	-0.976855	-0.957541	-0.819237	-0.983492	-0.948003	-0.825151	-0.973881	-0.928284	-0.795853	-0.975281	-0.951186	0.201073	-0.97773	-0.97773	-0.944284	-0.991326
K15849	PAT, AAT; bifunctional aspartate aminotransferase and glutamate/aspartate-prephenate aminotransferase [EC:2.6.1.1 2.6.1.78 2.6.1.79]	1	0	0	0	0	0	0	0	0	0	0	0	0	0	0	0	0	0	0		0.0437318	0.166488	0.0204082	0.0372871	0.154672	0.0145773	0.0455731	0.149762	0.0230167	0.0626055	0.174006	0.0217892	0.0428111	0.127206	0.0196409	0.0196409	0.0487955	0.00767224		0.0039124	0.0609728	0.000841663	0.0028345	0.0522245	0.000428136	0.00425299	0.048808	0.00107202	0.00810066	0.066935	0.000960111	0.00374756	0.034721	0.000779262	0.000779262	0.00488414	0.000118182		-0.950126	-0.804965	-0.976855	-0.957541	-0.819237	-0.983492	-0.948003	-0.825151	-0.973881	-0.928284	-0.795853	-0.975281	-0.951186	-0.852182	-0.97773	-0.97773	-0.944284	-0.991326
K15889	prenylcysteine alpha-carboxyl methylesterase [EC:3.1.1.-]	1	0	0	0	0	0	0	0	0	0	0	0	0	0	0	0	0	0	0		0.0437318	0.166488	0.0204082	0.0372871	0.154672	0.0145773	0.0455731	0.149762	0.0230167	0.0626055	0.174006	0.0217892	0.0428111	0.127206	0.0196409	0.0196409	0.0487955	0.00767224		0.0039124	0.0609728	0.000841663	0.0028345	0.0522245	0.000428136	0.00425299	0.048808	0.00107202	0.00810066	0.066935	0.000960111	0.00374756	0.034721	0.000779262	0.000779262	0.00488414	0.000118182		-0.950126	-0.804965	-0.976855	-0.957541	-0.819237	-0.983492	-0.948003	-0.825151	-0.973881	-0.928284	-0.795853	-0.975281	-0.951186	-0.852182	-0.97773	-0.97773	-0.944284	-0.991326
K15979	staphylococcal nuclease domain-containing protein 1	1	0	0	0	0	0	0	0	0	0	0	0	0	0	0	0	0	0	0		0.0437318	0.166488	0.0204082	0.0372871	0.154672	0.0145773	0.0455731	0.149762	0.0230167	0.0626055	0.174006	0.0217892	0.0428111	0.127206	0.0196409	0.0196409	0.0487955	0.00767224		0.0039124	0.0609728	0.000841663	0.0028345	0.0522245	0.000428136	0.00425299	0.048808	0.00107202	0.00810066	0.066935	0.000960111	0.00374756	0.034721	0.000779262	0.000779262	0.00488414	0.000118182		-0.950126	-0.804965	-0.976855	-0.957541	-0.819237	-0.983492	-0.948003	-0.825151	-0.973881	-0.928284	-0.795853	-0.975281	-0.951186	-0.852182	-0.97773	-0.97773	-0.944284	-0.991326
K15984	16S rRNA (guanine1516-N2)-methyltransferase [EC:2.1.1.242]	1	0	0	0	0	0	0	0	0	0	0	0	0	0	0	0	0	0	0		0.0437318	0.166488	0.0204082	0.0372871	0.154672	0.0145773	0.0455731	0.149762	0.0230167	0.0626055	0.174006	0.0217892	0.0428111	0.127206	0.0196409	0.0196409	0.0487955	0.00767224		0.0039124	0.0609728	0.000841663	0.0028345	0.0522245	0.000428136	0.00425299	0.048808	0.00107202	0.00810066	0.066935	0.000960111	0.00374756	0.034721	0.000779262	0.000779262	0.00488414	0.000118182		-0.950126	-0.804965	-0.976855	-0.957541	-0.819237	-0.983492	-0.948003	-0.825151	-0.973881	-0.928284	-0.795853	-0.975281	-0.951186	-0.852182	-0.97773	-0.97773	-0.944284	-0.991326
K15987	K()-stimulated pyrophosphate-energized sodium pump	2	0	0	0	0	2	0	0	0	0	0	0	0	0	0	0	0	2	0		0.0874636	0.332975	0.0408163	0.0745742	0.309345	0.0291545	0.0911462	0.299524	0.0460335	0.125211	0.348013	0.0435783	0.0856222	0.254412	0.0392819	0.0392819	0.0975909	0.0153445		0.00782479	0.121946	0.00168333	0.00566901	3.11981	0.000856273	0.00850598	0.0976161	0.00214404	0.0162013	0.13387	0.00192022	0.00749511	0.0694419	0.00155852	0.00155852	0.00976827	0.000236363		-0.929513	-0.726934	-0.967273	-0.939982	0.0773457	-0.976656	-0.926517	-0.754709	-0.963068	-0.898715	-0.714453	-0.965048	-0.93101	-0.792151	-0.968509	-0.968509	-0.92127	-0.987734
K16054	methylthioribulose 1-phosphate dehydratase / enolase-phosphatase E1 [EC:4.2.1.109 3.1.3.77]	2	0	0	0	0	0	0	0	0	0	0	2	0	0	0	0	0	0	0		0.0874636	0.332975	0.0408163	0.0745742	0.309345	0.0291545	0.0911462	0.299524	0.0460335	0.125211	0.348013	0.0435783	0.0856222	0.254412	0.0392819	0.0392819	0.0975909	0.0153445		0.00782479	0.121946	0.00168333	0.00566901	0.104449	0.000856273	0.00850598	0.0976161	0.00214404	0.0162013	3.01652	0.00192022	0.00749511	0.0694419	0.00155852	0.00155852	0.00976827	0.000236363		-0.929513	-0.726934	-0.967273	-0.939982	-0.746555	-0.976656	-0.926517	-0.754709	-0.963068	-0.898715	0.0824203	-0.965048	-0.93101	-0.792151	-0.968509	-0.968509	-0.92127	-0.987734
K16055	trehalose 6-phosphate synthase/phosphatase [EC:2.4.1.15 3.1.3.12]	3	0	0	0	0	0	0	0	0	0	0	0	0	0	0	0	0	0	0		0.131195	0.499463	0.0612245	0.111861	0.464017	0.0437318	0.136719	0.449286	0.0690502	0.187816	0.522019	0.0653675	0.128433	0.381617	0.0589228	0.0589228	0.146386	0.0230167		0.0117372	0.182918	0.00252499	0.00850351	0.156673	0.00128441	0.012759	0.146424	0.00321606	0.024302	0.200805	0.00288033	0.0112427	0.104163	0.00233778	0.00233778	0.0146524	0.000354545		-0.913727	-0.668877	-0.959924	-0.926528	-0.692238	-0.971411	-0.910066	-0.701976	-0.954776	-0.876119	-0.654072	-0.957199	-0.915557	-0.74689	-0.961437	-0.961437	-0.903654	-0.984977
K16075	magnesium transporter	5	0	0	0	0	0	0	0	0	0	0	2	0	0	0	0	2	0	0		0.218659	0.832438	0.102041	0.186435	0.773362	0.0728863	0.227866	0.748811	0.115084	0.313027	0.870032	0.108946	0.214056	0.636029	0.0982047	0.0982047	0.243977	0.0383612		0.019562	0.304864	0.00420832	0.0141725	0.261122	0.00214068	0.0212649	0.24404	0.0053601	0.0405033	0.564527	0.00480055	0.0187378	0.798396	0.00389631	0.00389631	1.26508	0.000590908		-0.888767	-0.580849	-0.948276	-0.905237	-0.60935	-0.963097	-0.88406	-0.621303	-0.941637	-0.8405	0.452442	-0.944762	-0.891121	0.371573	-0.950228	-0.950228	0.260691	-0.980606
K16165	fumarylpyruvate hydrolase [EC:3.7.1.20]	1	0	1	0	0	0	0	1	1	1	0	0	0	0	0	0	0	0	0		0.0437318	0.166488	0.0204082	0.0372871	0.154672	0.0145773	0.0455731	0.149762	0.0230167	0.0626055	0.174006	0.0217892	0.0428111	0.127206	0.0196409	0.0196409	0.0487955	0.00767224		0.0039124	1.52826	0.000841663	0.0028345	0.0522245	0.000428136	1.86536	1.57314	1.93148	0.00810066	0.066935	0.000960111	0.00374756	0.034721	0.000779262	0.000779262	0.00488414	0.000118182		-0.950126	0.216374	-0.976855	-0.957541	-0.819237	-0.983492	0.172008	0.209751	0.164597	-0.928284	-0.795853	-0.975281	-0.951186	-0.852182	-0.97773	-0.97773	-0.944284	-0.991326
K16185	Ras-related GTP-binding protein A/B	2	0	0	0	0	0	0	0	2	0	0	0	0	0	0	0	0	0	0		0.0874636	0.332975	0.0408163	0.0745742	0.309345	0.0291545	0.0911462	0.299524	0.0460335	0.125211	0.348013	0.0435783	0.0856222	0.254412	0.0392819	0.0392819	0.0975909	0.0153445		0.00782479	0.121946	0.00168333	0.00566901	0.104449	0.000856273	0.00850598	3.14628	0.00214404	0.0162013	0.13387	0.00192022	0.00749511	0.0694419	0.00155852	0.00155852	0.00976827	0.000236363		-0.929513	-0.726934	-0.967273	-0.939982	-0.746555	-0.976656	-0.926517	0.0761001	-0.963068	-0.898715	-0.714453	-0.965048	-0.93101	-0.792151	-0.968509	-0.968509	-0.92127	-0.987734
K16186	Ras-related GTP-binding protein C/D	3	0	0	0	0	3	0	0	0	0	0	0	0	0	0	0	0	2	0		0.131195	0.499463	0.0612245	0.111861	0.464017	0.0437318	0.136719	0.449286	0.0690502	0.187816	0.522019	0.0653675	0.128433	0.381617	0.0589228	0.0589228	0.146386	0.0230167		0.0117372	0.182918	0.00252499	0.00850351	4.67972	0.00128441	0.012759	0.146424	0.00321606	0.024302	0.200805	0.00288033	0.0112427	0.273509	0.00233778	0.00233778	0.0146524	0.000354545		-0.913727	-0.668877	-0.959924	-0.926528	0.0305207	-0.971411	-0.910066	-0.701976	-0.954776	-0.876119	-0.654072	-0.957199	-0.915557	0.600988	-0.961437	-0.961437	-0.903654	-0.984977
K16194	EIF2AK1; eukaryotic translation initiation factor 2-alpha kinase 1 [EC:2.7.11.1]	2	0	0	0	0	0	0	0	0	0	0	0	0	0	0	0	0	0	0		0.0874636	0.332975	0.0408163	0.0745742	0.309345	0.0291545	0.0911462	0.299524	0.0460335	0.125211	0.348013	0.0435783	0.0856222	0.254412	0.0392819	0.0392819	0.0975909	0.0153445		0.00782479	0.121946	0.00168333	0.00566901	0.104449	0.000856273	0.00850598	0.0976161	0.00214404	0.0162013	0.13387	0.00192022	0.00749511	0.0694419	0.00155852	0.00155852	0.00976827	0.000236363		-0.929513	-0.726934	-0.967273	-0.939982	-0.746555	-0.976656	-0.926517	-0.754709	-0.963068	-0.898715	-0.714453	-0.965048	-0.93101	-0.792151	-0.968509	-0.968509	-0.92127	-0.987734
K16219	NTMT1, METTL11A, NTM1; protein N-terminal methyltransferase [EC:2.1.1.244]	1	0	0	0	1	0	0	0	0	0	0	0	0	0	0	0	0	0	0		0.0437318	0.166488	0.0204082	0.0372871	0.154672	0.0145773	0.0455731	0.149762	0.0230167	0.0626055	0.174006	0.0217892	0.0428111	0.127206	0.0196409	0.0196409	0.0487955	0.00767224		0.0039124	0.0609728	0.000841663	1.88953	0.0522245	0.000428136	0.00425299	0.048808	0.00107202	0.00810066	0.066935	0.000960111	0.00374756	0.034721	0.000779262	0.000779262	0.00488414	0.000118182		-0.950126	-0.804965	-0.976855	0.169255	-0.819237	-0.983492	-0.948003	-0.825151	-0.973881	-0.928284	-0.795853	-0.975281	-0.951186	-0.852182	-0.97773	-0.97773	-0.944284	-0.991326
K16267	zipB; zinc and cadmium transporter	1	0	0	0	0	0	0	0	0	0	0	0	0	0	0	0	0	0	0		0.0437318	0.166488	0.0204082	0.0372871	0.154672	0.0145773	0.0455731	0.149762	0.0230167	0.0626055	0.174006	0.0217892	0.0428111	0.127206	0.0196409	0.0196409	0.0487955	0.00767224		0.0039124	0.0609728	0.000841663	0.0028345	0.0522245	0.000428136	0.00425299	0.048808	0.00107202	0.00810066	0.066935	0.000960111	0.00374756	0.034721	0.000779262	0.000779262	0.00488414	0.000118182		-0.950126	-0.804965	-0.976855	-0.957541	-0.819237	-0.983492	-0.948003	-0.825151	-0.973881	-0.928284	-0.795853	-0.975281	-0.951186	-0.852182	-0.97773	-0.97773	-0.944284	-0.991326
K16302	metal transporter CNNM	6	0	0	0	0	6	0	0	4	0	0	2	0	0	0	0	0	2	0		0.262391	0.998926	0.122449	0.223723	0.928034	0.0874636	0.273439	0.898573	0.1381	0.375633	1.04404	0.130735	0.256867	0.763235	0.117846	0.117846	0.292773	0.0460335		0.0234744	0.365837	0.00504998	0.017007	9.35944	0.00256882	0.0255179	3.48866	0.00643212	0.048604	0.336707	0.00576066	0.0224853	0.547018	0.00467557	0.00467557	0.996461	0.00070909		-0.87823	-0.545283	-0.943347	-0.896241	0.0022184	-0.959578	-0.873083	0.0617905	-0.936078	-0.825511	0.561736	-0.939499	-0.880803	0.459539	-0.945485	-0.945485	0.318168	-0.978756
K16330	pseudouridylate synthase / pseudouridine kinase [EC:4.2.1.70 2.7.1.83]	1	0	0	0	0	0	0	0	0	0	1	0	0	0	0	0	0	0	0		0.0437318	0.166488	0.0204082	0.0372871	0.154672	0.0145773	0.0455731	0.149762	0.0230167	0.0626055	0.174006	0.0217892	0.0428111	0.127206	0.0196409	0.0196409	0.0487955	0.00767224		0.0039124	0.0609728	0.000841663	0.0028345	0.0522245	0.000428136	0.00425299	0.048808	0.00107202	1.8161	0.066935	0.000960111	0.00374756	0.034721	0.000779262	0.000779262	0.00488414	0.000118182		-0.950126	-0.804965	-0.976855	-0.957541	-0.819237	-0.983492	-0.948003	-0.825151	-0.973881	0.177778	-0.795853	-0.975281	-0.951186	-0.852182	-0.97773	-0.97773	-0.944284	-0.991326
K16344	ragulator complex protein LAMTOR5	1	1	1	1	0	0	0	0	0	0	0	0	0	0	0	0	0	0	0		0.0437318	0.166488	0.0204082	0.0372871	0.154672	0.0145773	0.0455731	0.149762	0.0230167	0.0626055	0.174006	0.0217892	0.0428111	0.127206	0.0196409	0.0196409	0.0487955	0.00767224		1.87072	1.52826	1.93919	0.0028345	0.0522245	0.000428136	0.00425299	0.048808	0.00107202	0.00810066	0.066935	0.000960111	0.00374756	0.034721	0.000779262	0.000779262	1.85599	0.000118182		0.171393	0.216374	0.163756	-0.957541	-0.819237	-0.983492	-0.948003	-0.825151	-0.973881	-0.928284	-0.795853	-0.975281	-0.951186	-0.852182	-0.97773	-0.97773	0.173088	-0.991326
K16465	CETN1; centrin-1	1	1	0	0	0	0	0	1	0	0	0	0	0	0	0	0	0	1	0		0.0437318	0.166488	0.0204082	0.0372871	0.154672	0.0145773	0.0455731	0.149762	0.0230167	0.0626055	0.174006	0.0217892	0.0428111	0.127206	0.0196409	0.0196409	0.0487955	0.00767224		1.87072	0.0609728	0.000841663	0.0028345	0.0522245	0.000428136	1.86536	0.048808	0.00107202	0.00810066	0.066935	0.000960111	0.00374756	0.034721	0.000779262	0.000779262	0.00488414	0.000118182		0.171393	-0.804965	-0.976855	-0.957541	-0.819237	-0.983492	0.172008	-0.825151	-0.973881	-0.928284	-0.795853	-0.975281	-0.951186	-0.852182	-0.97773	-0.97773	-0.944284	-0.991326
K16498	PCDHD1; protocadherin delta 1	1	0	0	0	0	0	0	0	0	0	0	0	0	0	0	0	0	0	0		0.0437318	0.166488	0.0204082	0.0372871	0.154672	0.0145773	0.0455731	0.149762	0.0230167	0.0626055	0.174006	0.0217892	0.0428111	0.127206	0.0196409	0.0196409	0.0487955	0.00767224		0.0039124	0.0609728	0.000841663	0.0028345	0.0522245	0.000428136	0.00425299	0.048808	0.00107202	0.00810066	0.066935	0.000960111	0.00374756	0.034721	0.000779262	0.000779262	0.00488414	0.000118182		-0.950126	-0.804965	-0.976855	-0.957541	-0.819237	-0.983492	-0.948003	-0.825151	-0.973881	-0.928284	-0.795853	-0.975281	-0.951186	-0.852182	-0.97773	-0.97773	-0.944284	-0.991326
K16569	gamma-tubulin complex component 2	2	0	0	0	0	0	0	0	0	0	0	2	0	0	2	0	0	0	0		0.0874636	0.332975	0.0408163	0.0745742	0.309345	0.0291545	0.0911462	0.299524	0.0460335	0.125211	0.348013	0.0435783	0.0856222	0.254412	0.0392819	0.0392819	0.0975909	0.0153445		0.00782479	0.121946	0.00168333	0.00566901	0.104449	0.000856273	0.00850598	0.0976161	0.00214404	0.0162013	3.01652	0.00192022	0.00749511	0.0694419	0.00155852	3.88293	3.71199	3.95408		-0.929513	-0.726934	-0.967273	-0.939982	-0.746555	-0.976656	-0.926517	-0.754709	-0.963068	-0.898715	0.0824203	-0.965048	-0.93101	-0.792151	-0.968509	0.0487795	0.054023	0.0467578
K16570	gamma-tubulin complex component 3	2	0	2	0	0	0	0	0	0	0	0	2	0	0	0	0	0	0	0		0.0874636	0.332975	0.0408163	0.0745742	0.309345	0.0291545	0.0911462	0.299524	0.0460335	0.125211	0.348013	0.0435783	0.0856222	0.254412	0.0392819	0.0392819	0.0975909	0.0153445		0.00782479	3.05651	0.00168333	0.00566901	0.104449	0.000856273	0.00850598	0.0976161	0.00214404	0.0162013	3.01652	0.00192022	0.00749511	0.0694419	0.00155852	0.00155852	0.00976827	0.000236363		-0.929513	0.0804142	-0.967273	-0.939982	-0.746555	-0.976656	-0.926517	-0.754709	-0.963068	-0.898715	0.0824203	-0.965048	-0.93101	-0.792151	-0.968509	-0.968509	-0.92127	-0.987734
K16575	ACTR1, ARP1; centractin	1	0	0	0	0	0	0	0	0	0	0	0	0	0	0	0	0	0	0		0.0437318	0.166488	0.0204082	0.0372871	0.154672	0.0145773	0.0455731	0.149762	0.0230167	0.0626055	0.174006	0.0217892	0.0428111	0.127206	0.0196409	0.0196409	0.0487955	0.00767224		0.0039124	0.0609728	0.000841663	0.0028345	0.0522245	0.000428136	0.00425299	0.048808	0.00107202	0.00810066	0.066935	0.000960111	0.00374756	0.034721	0.000779262	0.000779262	0.00488414	0.000118182		-0.950126	-0.804965	-0.976855	-0.957541	-0.819237	-0.983492	-0.948003	-0.825151	-0.973881	-0.928284	-0.795853	-0.975281	-0.951186	-0.852182	-0.97773	-0.97773	-0.944284	-0.991326
K16582	TTLL6_13; tubulin polyglutamylase TTLL6/13 [EC:6.-.-.-]	1	0	0	0	0	1	0	0	1	0	0	0	0	0	0	0	0	0	0		0.0437318	0.166488	0.0204082	0.0372871	0.154672	0.0145773	0.0455731	0.149762	0.0230167	0.0626055	0.174006	0.0217892	0.0428111	0.127206	0.0196409	0.0196409	0.0487955	0.00767224		0.0039124	0.0609728	0.000841663	0.0028345	1.55991	0.000428136	0.00425299	1.57314	0.00107202	0.00810066	0.066935	0.000960111	0.00374756	0.034721	0.000779262	0.000779262	0.00488414	0.000118182		-0.950126	-0.804965	-0.976855	-0.957541	0.211679	-0.983492	-0.948003	0.209751	-0.973881	-0.928284	-0.795853	-0.975281	-0.951186	-0.852182	-0.97773	-0.97773	-0.944284	-0.991326
K16609	tubulin--tyrosine ligase-like protein 12	2	0	0	0	0	0	0	0	0	0	0	0	0	0	0	0	0	0	0		0.0874636	0.332975	0.0408163	0.0745742	0.309345	0.0291545	0.0911462	0.299524	0.0460335	0.125211	0.348013	0.0435783	0.0856222	0.254412	0.0392819	0.0392819	0.0975909	0.0153445		0.00782479	0.121946	0.00168333	0.00566901	0.104449	0.000856273	0.00850598	0.0976161	0.00214404	0.0162013	0.13387	0.00192022	0.00749511	0.0694419	0.00155852	0.00155852	0.00976827	0.000236363		-0.929513	-0.726934	-0.967273	-0.939982	-0.746555	-0.976656	-0.926517	-0.754709	-0.963068	-0.898715	-0.714453	-0.965048	-0.93101	-0.792151	-0.968509	-0.968509	-0.92127	-0.987734
K16675	ZDHHC9_14_18; palmitoyltransferase ZDHHC9/14/18 [EC:2.3.1.225]	2	0	1	0	1	0	0	0	0	0	0	0	0	0	0	0	0	0	0		0.0874636	0.332975	0.0408163	0.0745742	0.309345	0.0291545	0.0911462	0.299524	0.0460335	0.125211	0.348013	0.0435783	0.0856222	0.254412	0.0392819	0.0392819	0.0975909	0.0153445		0.00782479	0.489357	0.00168333	0.872998	0.104449	0.000856273	0.00850598	0.0976161	0.00214404	0.0162013	0.13387	0.00192022	0.00749511	0.596412	0.00155852	0.00155852	0.00976827	0.000236363		-0.929513	0.484214	-0.967273	0.350127	-0.746555	-0.976656	-0.926517	-0.754709	-0.963068	-0.898715	-0.714453	-0.965048	-0.93101	0.43995	-0.968509	-0.968509	-0.92127	-0.987734
K16732	protein regulator of cytokinesis 1	3	0	0	0	0	0	0	0	0	0	0	3	0	0	0	0	0	0	0		0.131195	0.499463	0.0612245	0.111861	0.464017	0.0437318	0.136719	0.449286	0.0690502	0.187816	0.522019	0.0653675	0.128433	0.381617	0.0589228	0.0589228	0.146386	0.0230167		0.0117372	0.182918	0.00252499	0.00850351	0.156673	0.00128441	0.012759	0.146424	0.00321606	0.024302	4.52478	0.00288033	0.0112427	0.104163	0.00233778	0.00233778	0.0146524	0.000354545		-0.913727	-0.668877	-0.959924	-0.926528	-0.692238	-0.971411	-0.910066	-0.701976	-0.954776	-0.876119	0.0334074	-0.957199	-0.915557	-0.74689	-0.961437	-0.961437	-0.903654	-0.984977
K16743	abnormal spindle-like microcephaly-associated protein	1	0	0	0	1	0	0	0	0	0	0	0	0	0	0	0	0	0	0		0.0437318	0.166488	0.0204082	0.0372871	0.154672	0.0145773	0.0455731	0.149762	0.0230167	0.0626055	0.174006	0.0217892	0.0428111	0.127206	0.0196409	0.0196409	0.0487955	0.00767224		0.0039124	0.0609728	0.000841663	1.88953	0.0522245	0.000428136	0.00425299	0.048808	0.00107202	0.00810066	0.066935	0.000960111	0.00374756	0.034721	0.000779262	0.000779262	0.00488414	0.000118182		-0.950126	-0.804965	-0.976855	0.169255	-0.819237	-0.983492	-0.948003	-0.825151	-0.973881	-0.928284	-0.795853	-0.975281	-0.951186	-0.852182	-0.97773	-0.97773	-0.944284	-0.991326
K16794	platelet-activating factor acetylhydrolase IB subunit alpha	2	2	2	2	0	0	0	0	0	0	0	0	0	0	0	0	0	0	0		0.0874636	0.332975	0.0408163	0.0745742	0.309345	0.0291545	0.0911462	0.299524	0.0460335	0.125211	0.348013	0.0435783	0.0856222	0.254412	0.0392819	0.0392819	0.0975909	0.0153445		3.74143	3.05651	3.87838	0.00566901	0.104449	0.000856273	0.00850598	0.0976161	0.00214404	0.0162013	0.13387	0.00192022	0.00749511	0.0694419	0.00155852	0.00155852	0.00976827	0.000236363		0.0530789	0.0804142	0.0489116	-0.939982	-0.746555	-0.976656	-0.926517	-0.754709	-0.963068	-0.898715	-0.714453	-0.965048	-0.93101	-0.792151	-0.968509	-0.968509	-0.92127	-0.987734
K16803	cytoskeleton-associated protein 5	2	0	0	0	0	0	0	0	0	0	0	0	0	0	0	0	0	0	0		0.0874636	0.332975	0.0408163	0.0745742	0.309345	0.0291545	0.0911462	0.299524	0.0460335	0.125211	0.348013	0.0435783	0.0856222	0.254412	0.0392819	0.0392819	0.0975909	0.0153445		0.00782479	0.121946	0.00168333	0.00566901	0.104449	0.000856273	0.00850598	0.0976161	0.00214404	0.0162013	0.13387	0.00192022	0.00749511	0.0694419	0.00155852	0.00155852	0.00976827	0.000236363		-0.929513	-0.726934	-0.967273	-0.939982	-0.746555	-0.976656	-0.926517	-0.754709	-0.963068	-0.898715	-0.714453	-0.965048	-0.93101	-0.792151	-0.968509	-0.968509	-0.92127	-0.987734
K16810	TBCC domain-containing protein 1	4	0	2	0	0	0	0	0	0	0	0	4	0	0	0	0	0	0	0		0.174927	0.665951	0.0816327	0.149148	0.61869	0.058309	0.182292	0.599049	0.0920669	0.250422	0.696026	0.0871567	0.171244	0.508823	0.0785638	0.0785638	0.195182	0.030689		0.0156496	0.978714	0.00336665	0.011338	0.208898	0.00171255	0.017012	0.195232	0.00428808	0.0324027	6.03304	0.00384044	0.0149902	0.138884	0.00311705	0.00311705	0.0195365	0.000472727		-0.900446	0.322517	-0.95373	-0.915201	-0.647633	-0.966991	-0.896226	-0.658597	-0.947789	-0.857147	0.0140406	-0.950586	-0.902555	-0.709393	-0.955477	-0.955477	-0.888839	-0.982654
K16812	targeting protein for Xklp2	1	0	0	0	0	0	0	0	0	0	0	0	0	0	0	0	0	0	0		0.0437318	0.166488	0.0204082	0.0372871	0.154672	0.0145773	0.0455731	0.149762	0.0230167	0.0626055	0.174006	0.0217892	0.0428111	0.127206	0.0196409	0.0196409	0.0487955	0.00767224		0.0039124	0.0609728	0.000841663	0.0028345	0.0522245	0.000428136	0.00425299	0.048808	0.00107202	0.00810066	0.066935	0.000960111	0.00374756	0.034721	0.000779262	0.000779262	0.00488414	0.000118182		-0.950126	-0.804965	-0.976855	-0.957541	-0.819237	-0.983492	-0.948003	-0.825151	-0.973881	-0.928284	-0.795853	-0.975281	-0.951186	-0.852182	-0.97773	-0.97773	-0.944284	-0.991326
K16815	calcium-independent phospholipase A2-gamma	1	0	0	0	0	0	0	0	0	0	0	0	0	0	0	0	0	0	0		0.0437318	0.166488	0.0204082	0.0372871	0.154672	0.0145773	0.0455731	0.149762	0.0230167	0.0626055	0.174006	0.0217892	0.0428111	0.127206	0.0196409	0.0196409	0.0487955	0.00767224		0.0039124	0.0609728	0.000841663	0.0028345	0.0522245	0.000428136	0.00425299	0.048808	0.00107202	0.00810066	0.066935	0.000960111	0.00374756	0.034721	0.000779262	0.000779262	0.00488414	0.000118182		-0.950126	-0.804965	-0.976855	-0.957541	-0.819237	-0.983492	-0.948003	-0.825151	-0.973881	-0.928284	-0.795853	-0.975281	-0.951186	-0.852182	-0.97773	-0.97773	-0.944284	-0.991326
K16816	PNPLA2, ATGL; patatin-like phospholipase domain-containing protein 2 [EC:3.1.1.3]	1	0	0	0	0	0	0	0	0	0	0	0	0	0	0	0	0	0	0		0.0437318	0.166488	0.0204082	0.0372871	0.154672	0.0145773	0.0455731	0.149762	0.0230167	0.0626055	0.174006	0.0217892	0.0428111	0.127206	0.0196409	0.0196409	0.0487955	0.00767224		0.0039124	0.0609728	0.000841663	0.0028345	0.0522245	0.000428136	0.00425299	0.048808	0.00107202	0.00810066	0.066935	0.000960111	0.00374756	0.034721	0.000779262	0.000779262	0.00488414	0.000118182		-0.950126	-0.804965	-0.976855	-0.957541	-0.819237	-0.983492	-0.948003	-0.825151	-0.973881	-0.928284	-0.795853	-0.975281	-0.951186	-0.852182	-0.97773	-0.97773	-0.944284	-0.991326
K16833	protein phosphatase inhibitor 2	2	0	0	0	2	0	0	0	0	0	2	0	0	0	0	0	0	0	0		0.0874636	0.332975	0.0408163	0.0745742	0.309345	0.0291545	0.0911462	0.299524	0.0460335	0.125211	0.348013	0.0435783	0.0856222	0.254412	0.0392819	0.0392819	0.0975909	0.0153445		0.00782479	0.121946	0.00168333	3.77906	0.104449	0.000856273	0.00850598	0.0976161	0.00214404	3.63221	0.13387	0.00192022	0.00749511	0.0694419	0.00155852	0.00155852	0.00976827	0.000236363		-0.929513	-0.726934	-0.967273	0.0518979	-0.746555	-0.976656	-0.926517	-0.754709	-0.963068	0.0566717	-0.714453	-0.965048	-0.93101	-0.792151	-0.968509	-0.968509	-0.92127	-0.987734
K16865	programmed cell death protein 4	1	0	0	0	0	0	0	0	0	0	0	0	0	0	0	0	0	0	0		0.0437318	0.166488	0.0204082	0.0372871	0.154672	0.0145773	0.0455731	0.149762	0.0230167	0.0626055	0.174006	0.0217892	0.0428111	0.127206	0.0196409	0.0196409	0.0487955	0.00767224		0.0039124	0.0609728	0.000841663	0.0028345	0.0522245	0.000428136	0.00425299	0.048808	0.00107202	0.00810066	0.066935	0.000960111	0.00374756	0.034721	0.000779262	0.000779262	0.00488414	0.000118182		-0.950126	-0.804965	-0.976855	-0.957541	-0.819237	-0.983492	-0.948003	-0.825151	-0.973881	-0.928284	-0.795853	-0.975281	-0.951186	-0.852182	-0.97773	-0.97773	-0.944284	-0.991326
K16900	TPC1, CCH1; two pore calcium channel protein, plant	1	0	0	0	0	0	0	0	0	0	0	0	0	0	0	0	0	0	0		0.0437318	0.166488	0.0204082	0.0372871	0.154672	0.0145773	0.0455731	0.149762	0.0230167	0.0626055	0.174006	0.0217892	0.0428111	0.127206	0.0196409	0.0196409	0.0487955	0.00767224		0.0039124	0.0609728	0.000841663	0.0028345	0.0522245	0.000428136	0.00425299	0.048808	0.00107202	0.00810066	0.066935	0.000960111	0.00374756	0.034721	0.000779262	0.000779262	1.85599	0.000118182		-0.950126	-0.804965	-0.976855	-0.957541	-0.819237	-0.983492	-0.948003	-0.825151	-0.973881	-0.928284	-0.795853	-0.975281	-0.951186	-0.852182	-0.97773	-0.97773	0.173088	-0.991326
K16904	DCTPP1; dCTP diphosphatase [EC:3.6.1.12]	1	0	1	0	0	0	0	0	0	0	0	0	0	0	0	0	0	0	0		0.0437318	0.166488	0.0204082	0.0372871	0.154672	0.0145773	0.0455731	0.149762	0.0230167	0.0626055	0.174006	0.0217892	0.0428111	0.127206	0.0196409	0.0196409	0.0487955	0.00767224		0.0039124	1.52826	0.000841663	0.0028345	0.0522245	0.000428136	0.00425299	0.048808	0.00107202	0.00810066	0.066935	0.000960111	0.00374756	0.034721	0.000779262	0.000779262	0.00488414	0.000118182		-0.950126	0.216374	-0.976855	-0.957541	-0.819237	-0.983492	-0.948003	-0.825151	-0.973881	-0.928284	-0.795853	-0.975281	-0.951186	-0.852182	-0.97773	-0.97773	-0.944284	-0.991326
K16911	ATP-dependent RNA helicase DDX21 [EC:3.6.4.13]	1	0	0	0	0	0	0	0	0	0	0	0	0	0	0	0	0	0	0		0.0437318	0.166488	0.0204082	0.0372871	0.154672	0.0145773	0.0455731	0.149762	0.0230167	0.0626055	0.174006	0.0217892	0.0428111	0.127206	0.0196409	0.0196409	0.0487955	0.00767224		0.0039124	0.0609728	0.000841663	0.0028345	0.0522245	0.000428136	0.00425299	0.048808	0.00107202	0.00810066	0.066935	0.000960111	0.00374756	0.034721	0.000779262	0.000779262	0.00488414	0.000118182		-0.950126	-0.804965	-0.976855	-0.957541	-0.819237	-0.983492	-0.948003	-0.825151	-0.973881	-0.928284	-0.795853	-0.975281	-0.951186	-0.852182	-0.97773	-0.97773	-0.944284	-0.991326
K16912	ribosomal biogenesis protein LAS1	2	0	0	0	0	0	0	0	0	0	2	2	2	0	0	0	0	0	0		0.0874636	0.332975	0.0408163	0.0745742	0.309345	0.0291545	0.0911462	0.299524	0.0460335	0.125211	0.348013	0.0435783	0.0856222	0.254412	0.0392819	0.0392819	0.0975909	0.0153445		0.00782479	0.121946	0.00168333	0.00566901	0.104449	0.000856273	0.00850598	0.0976161	0.00214404	3.63221	3.01652	3.87021	0.00749511	0.0694419	0.00155852	0.00155852	0.00976827	0.000236363		-0.929513	-0.726934	-0.967273	-0.939982	-0.746555	-0.976656	-0.926517	-0.754709	-0.963068	0.0566717	0.0824203	0.0491502	-0.93101	-0.792151	-0.968509	-0.968509	-0.92127	-0.987734
K16914	bifunctional lysine-specific demethylase and histidyl-hydroxylase NO66 [EC:1.14.11.- 1.14.11.27]	2	2	2	2	0	0	0	0	0	0	2	0	0	0	0	0	0	0	0		0.0874636	0.332975	0.0408163	0.0745742	0.309345	0.0291545	0.0911462	0.299524	0.0460335	0.125211	0.348013	0.0435783	0.0856222	0.254412	0.0392819	0.0392819	0.0975909	0.0153445		3.74143	3.05651	3.87838	0.00566901	0.104449	0.000856273	0.00850598	0.0976161	0.00214404	3.63221	0.13387	0.00192022	0.00749511	0.0694419	0.00155852	0.00155852	0.00976827	0.000236363		0.0530789	0.0804142	0.0489116	-0.939982	-0.746555	-0.976656	-0.926517	-0.754709	-0.963068	0.0566717	-0.714453	-0.965048	-0.93101	-0.792151	-0.968509	-0.968509	-0.92127	-0.987734
K17065	dynamin 1-like protein [EC:3.6.5.5]	2	0	0	0	0	0	0	0	0	0	0	0	0	0	0	0	0	0	0		0.0874636	0.332975	0.0408163	0.0745742	0.309345	0.0291545	0.0911462	0.299524	0.0460335	0.125211	0.348013	0.0435783	0.0856222	0.254412	0.0392819	0.0392819	0.0975909	0.0153445		0.00782479	0.121946	0.00168333	0.00566901	0.104449	0.000856273	0.00850598	0.0976161	0.00214404	0.0162013	0.13387	0.00192022	0.00749511	3.26913	0.00155852	0.00155852	0.00976827	0.000236363		-0.929513	-0.726934	-0.967273	-0.939982	-0.746555	-0.976656	-0.926517	-0.754709	-0.963068	-0.898715	-0.714453	-0.965048	-0.93101	0.0705951	-0.968509	-0.968509	-0.92127	-0.987734
K17080	prohibitin 1	4	0	0	0	0	0	0	0	0	0	0	0	0	0	0	0	0	0	0		0.174927	0.665951	0.0816327	0.149148	0.61869	0.058309	0.182292	0.599049	0.0920669	0.250422	0.696026	0.0871567	0.171244	0.508823	0.0785638	0.0785638	0.195182	0.030689		0.0156496	0.243891	0.00336665	0.011338	0.208898	0.00171255	0.017012	0.195232	0.00428808	0.0324027	0.26774	0.00384044	0.0149902	1.19282	0.00311705	0.00311705	0.0195365	0.000472727		-0.900446	-0.62141	-0.95373	-0.915201	-0.647633	-0.966991	-0.896226	-0.658597	-0.947789	-0.857147	-0.604852	-0.950586	-0.902555	0.274761	-0.955477	-0.955477	-0.888839	-0.982654
K17081	prohibitin 2	2	2	0	0	0	0	0	0	2	0	0	0	0	0	0	0	0	0	0		0.0874636	0.332975	0.0408163	0.0745742	0.309345	0.0291545	0.0911462	0.299524	0.0460335	0.125211	0.348013	0.0435783	0.0856222	0.254412	0.0392819	0.0392819	0.0975909	0.0153445		3.74143	0.121946	0.00168333	0.00566901	0.104449	0.000856273	0.00850598	3.14628	0.00214404	0.0162013	0.13387	0.00192022	0.00749511	0.0694419	0.00155852	0.00155852	0.00976827	0.000236363		0.0530789	-0.726934	-0.967273	-0.939982	-0.746555	-0.976656	-0.926517	0.0761001	-0.963068	-0.898715	-0.714453	-0.965048	-0.93101	-0.792151	-0.968509	-0.968509	-0.92127	-0.987734
K17085	transmembrane 9 superfamily member 1	1	0	0	0	0	0	0	0	1	0	0	0	0	0	0	0	0	0	0		0.0437318	0.166488	0.0204082	0.0372871	0.154672	0.0145773	0.0455731	0.149762	0.0230167	0.0626055	0.174006	0.0217892	0.0428111	0.127206	0.0196409	0.0196409	0.0487955	0.00767224		0.0039124	0.0609728	0.000841663	0.0028345	0.0522245	0.000428136	0.00425299	1.57314	0.00107202	0.00810066	0.066935	0.000960111	0.00374756	0.034721	0.000779262	0.000779262	0.00488414	0.000118182		-0.950126	-0.804965	-0.976855	-0.957541	-0.819237	-0.983492	-0.948003	0.209751	-0.973881	-0.928284	-0.795853	-0.975281	-0.951186	-0.852182	-0.97773	-0.97773	-0.944284	-0.991326
K17086	transmembrane 9 superfamily member 2/4	11	2	1	0	0	2	0	2	4	2	0	0	0	0	0	0	0	0	0		0.48105	1.83136	0.22449	0.410158	1.7014	0.16035	0.501304	1.64738	0.253184	0.68866	1.91407	0.239681	0.470922	1.39926	0.21605	0.21605	0.53675	0.0843947		0.429085	0.138217	0.0092583	0.0311795	0.0176948	0.0047095	0.41813	1.09496	0.561329	0.0891073	0.736285	0.0105612	0.434612	0.381931	0.00857188	0.00857188	2.23668	0.0013		0.512438	-0.71006	-0.923346	-0.85984	0.894176	-0.945287	0.517872	0.295376	0.453725	-0.765315	-0.390854	-0.918147	0.509735	-0.536572	-0.926234	-0.926234	0.13477	-0.971238
K17087	transmembrane 9 superfamily member 3	2	0	2	0	0	0	0	0	2	0	0	0	0	0	0	0	0	0	0		0.0874636	0.332975	0.0408163	0.0745742	0.309345	0.0291545	0.0911462	0.299524	0.0460335	0.125211	0.348013	0.0435783	0.0856222	0.254412	0.0392819	0.0392819	0.0975909	0.0153445		0.00782479	3.05651	0.00168333	0.00566901	0.104449	0.000856273	0.00850598	3.14628	0.00214404	0.0162013	0.13387	0.00192022	0.00749511	0.0694419	0.00155852	0.00155852	0.00976827	0.000236363		-0.929513	0.0804142	-0.967273	-0.939982	-0.746555	-0.976656	-0.926517	0.0761001	-0.963068	-0.898715	-0.714453	-0.965048	-0.93101	-0.792151	-0.968509	-0.968509	-0.92127	-0.987734
K17099	ANXA13; annexin A13	2	0	0	0	0	2	0	0	1	0	0	0	0	0	0	0	0	0	0		0.0874636	0.332975	0.0408163	0.0745742	0.309345	0.0291545	0.0911462	0.299524	0.0460335	0.125211	0.348013	0.0435783	0.0856222	0.254412	0.0392819	0.0392819	0.0975909	0.0153445		0.00782479	0.121946	0.00168333	0.00566901	3.11981	0.000856273	0.00850598	0.53388	0.00214404	0.0162013	0.13387	0.00192022	0.00749511	0.0694419	0.00155852	0.00155852	0.00976827	0.000236363		-0.929513	-0.726934	-0.967273	-0.939982	0.0773457	-0.976656	-0.926517	0.46498	-0.963068	-0.898715	-0.714453	-0.965048	-0.93101	-0.792151	-0.968509	-0.968509	-0.92127	-0.987734
K17218	sqr; sulfide:quinone oxidoreductase [EC:1.8.5.4]	1	0	0	0	0	0	0	0	0	0	0	0	0	0	0	0	0	0	0		0.0437318	0.166488	0.0204082	0.0372871	0.154672	0.0145773	0.0455731	0.149762	0.0230167	0.0626055	0.174006	0.0217892	0.0428111	0.127206	0.0196409	0.0196409	0.0487955	0.00767224		0.0039124	0.0609728	0.000841663	0.0028345	0.0522245	0.000428136	0.00425299	0.048808	0.00107202	0.00810066	0.066935	0.000960111	0.00374756	0.034721	0.000779262	0.000779262	1.85599	0.000118182		-0.950126	-0.804965	-0.976855	-0.957541	-0.819237	-0.983492	-0.948003	-0.825151	-0.973881	-0.928284	-0.795853	-0.975281	-0.951186	-0.852182	-0.97773	-0.97773	0.173088	-0.991326
K17255	Rab GDP dissociation inhibitor	2	0	0	0	0	0	0	0	0	0	0	0	0	0	0	0	0	0	0		0.0874636	0.332975	0.0408163	0.0745742	0.309345	0.0291545	0.0911462	0.299524	0.0460335	0.125211	0.348013	0.0435783	0.0856222	0.254412	0.0392819	0.0392819	0.0975909	0.0153445		0.00782479	0.121946	0.00168333	0.00566901	0.104449	0.000856273	0.00850598	0.0976161	0.00214404	0.0162013	0.13387	0.00192022	3.7468	3.26913	3.88293	0.00155852	0.00976827	0.000236363		-0.929513	-0.726934	-0.967273	-0.939982	-0.746555	-0.976656	-0.926517	-0.754709	-0.963068	-0.898715	-0.714453	-0.965048	0.0529087	0.0705951	0.0487795	-0.968509	-0.92127	-0.987734
K17261	adenylyl cyclase-associated protein	2	0	0	0	0	0	0	0	0	0	0	0	0	0	0	0	0	0	0		0.0874636	0.332975	0.0408163	0.0745742	0.309345	0.0291545	0.0911462	0.299524	0.0460335	0.125211	0.348013	0.0435783	0.0856222	0.254412	0.0392819	0.0392819	0.0975909	0.0153445		0.00782479	0.121946	0.00168333	0.00566901	0.104449	0.000856273	0.00850598	0.0976161	0.00214404	0.0162013	0.13387	0.00192022	0.00749511	0.0694419	0.00155852	0.00155852	0.00976827	0.000236363		-0.929513	-0.726934	-0.967273	-0.939982	-0.746555	-0.976656	-0.926517	-0.754709	-0.963068	-0.898715	-0.714453	-0.965048	-0.93101	-0.792151	-0.968509	-0.968509	-0.92127	-0.987734
K17262	tubulin-specific chaperone B	2	2	0	0	0	0	0	0	2	0	0	0	0	0	0	0	0	0	0		0.0874636	0.332975	0.0408163	0.0745742	0.309345	0.0291545	0.0911462	0.299524	0.0460335	0.125211	0.348013	0.0435783	0.0856222	0.254412	0.0392819	0.0392819	0.0975909	0.0153445		3.74143	0.121946	0.00168333	0.00566901	0.104449	0.000856273	0.00850598	3.14628	0.00214404	0.0162013	0.13387	0.00192022	0.00749511	0.0694419	0.00155852	0.00155852	0.00976827	0.000236363		0.0530789	-0.726934	-0.967273	-0.939982	-0.746555	-0.976656	-0.926517	0.0761001	-0.963068	-0.898715	-0.714453	-0.965048	-0.93101	-0.792151	-0.968509	-0.968509	-0.92127	-0.987734
K17263	cullin-associated NEDD8-dissociated protein 1	1	0	0	0	0	0	0	0	0	0	0	1	0	0	0	0	0	0	0		0.0437318	0.166488	0.0204082	0.0372871	0.154672	0.0145773	0.0455731	0.149762	0.0230167	0.0626055	0.174006	0.0217892	0.0428111	0.127206	0.0196409	0.0196409	0.0487955	0.00767224		0.0039124	0.0609728	0.000841663	0.0028345	0.0522245	0.000428136	0.00425299	0.048808	0.00107202	0.00810066	1.50826	0.000960111	0.00374756	0.034721	0.000779262	0.000779262	0.00488414	0.000118182		-0.950126	-0.804965	-0.976855	-0.957541	-0.819237	-0.983492	-0.948003	-0.825151	-0.973881	-0.928284	0.219405	-0.975281	-0.951186	-0.852182	-0.97773	-0.97773	-0.944284	-0.991326
K17265	G3BP1; Ras GTPase-activating protein-binding protein 1 [EC:3.6.4.12 3.6.4.13]	1	0	0	0	0	0	0	0	1	0	0	0	0	0	0	0	0	0	0		0.0437318	0.166488	0.0204082	0.0372871	0.154672	0.0145773	0.0455731	0.149762	0.0230167	0.0626055	0.174006	0.0217892	0.0428111	0.127206	0.0196409	0.0196409	0.0487955	0.00767224		0.0039124	0.0609728	0.000841663	0.0028345	0.0522245	0.000428136	0.00425299	1.57314	0.00107202	0.00810066	0.066935	0.000960111	0.00374756	0.034721	0.000779262	0.000779262	0.00488414	0.000118182		-0.950126	-0.804965	-0.976855	-0.957541	-0.819237	-0.983492	-0.948003	0.209751	-0.973881	-0.928284	-0.795853	-0.975281	-0.951186	-0.852182	-0.97773	-0.97773	-0.944284	-0.991326
K17267	coatomer subunit gamma	1	0	0	0	0	0	0	1	0	0	0	0	0	0	0	0	0	0	0		0.0437318	0.166488	0.0204082	0.0372871	0.154672	0.0145773	0.0455731	0.149762	0.0230167	0.0626055	0.174006	0.0217892	0.0428111	0.127206	0.0196409	0.0196409	0.0487955	0.00767224		0.0039124	0.0609728	0.000841663	0.0028345	0.0522245	0.000428136	1.86536	0.048808	0.00107202	0.00810066	0.066935	0.000960111	0.00374756	0.034721	0.000779262	0.000779262	0.00488414	0.000118182		-0.950126	-0.804965	-0.976855	-0.957541	-0.819237	-0.983492	0.172008	-0.825151	-0.973881	-0.928284	-0.795853	-0.975281	-0.951186	-0.852182	-0.97773	-0.97773	-0.944284	-0.991326
K17268	coatomer subunit epsilon	2	0	0	0	0	0	0	0	0	0	0	0	0	0	0	0	0	2	0		0.0874636	0.332975	0.0408163	0.0745742	0.309345	0.0291545	0.0911462	0.299524	0.0460335	0.125211	0.348013	0.0435783	0.0856222	0.254412	0.0392819	0.0392819	0.0975909	0.0153445		0.00782479	0.121946	0.00168333	0.00566901	0.104449	0.000856273	0.00850598	0.0976161	0.00214404	0.0162013	0.13387	0.00192022	0.00749511	0.0694419	0.00155852	0.00155852	0.00976827	0.000236363		-0.929513	-0.726934	-0.967273	-0.939982	-0.746555	-0.976656	-0.926517	-0.754709	-0.963068	-0.898715	-0.714453	-0.965048	-0.93101	-0.792151	-0.968509	-0.968509	-0.92127	-0.987734
K17278	membrane-associated progesterone receptor component	6	0	3	0	0	1	0	0	0	0	1	0	0	0	0	0	0	0	0		0.262391	0.998926	0.122449	0.223723	0.928034	0.0874636	0.273439	0.898573	0.1381	0.375633	1.04404	0.130735	0.256867	0.763235	0.117846	0.117846	0.292773	0.0460335		0.0234744	1.46807	0.00504998	0.017007	0.00188429	0.00256882	0.0255179	0.292848	0.00643212	0.134284	0.40161	0.00576066	0.0224853	0.208326	0.00467557	0.00467557	0.996461	0.00070909		-0.87823	0.22565	-0.943347	-0.896241	0.965376	-0.959578	-0.873083	-0.588401	-0.936078	0.714031	-0.526259	-0.939499	-0.880803	-0.648083	-0.945485	-0.945485	0.318168	-0.978756
K17279	receptor expression-enhancing protein 5/6	4	0	0	0	0	1	0	0	0	0	0	0	0	0	0	0	0	0	0		0.174927	0.665951	0.0816327	0.149148	0.61869	0.058309	0.182292	0.599049	0.0920669	0.250422	0.696026	0.0871567	0.171244	0.508823	0.0785638	0.0785638	0.195182	0.030689		0.0156496	0.243891	0.00336665	0.011338	0.0793498	0.00171255	0.017012	0.195232	0.00428808	0.0324027	0.26774	0.00384044	0.0149902	0.138884	0.00311705	0.00311705	0.0195365	0.000472727		-0.900446	-0.62141	-0.95373	-0.915201	0.77818	-0.966991	-0.896226	-0.658597	-0.947789	-0.857147	-0.604852	-0.950586	-0.902555	-0.709393	-0.955477	-0.955477	-0.888839	-0.982654
K17292	tubulin-specific chaperone A	1	0	0	0	0	0	0	0	0	0	0	0	0	1	0	0	0	0	0		0.0437318	0.166488	0.0204082	0.0372871	0.154672	0.0145773	0.0455731	0.149762	0.0230167	0.0626055	0.174006	0.0217892	0.0428111	0.127206	0.0196409	0.0196409	0.0487955	0.00767224		0.0039124	0.0609728	0.000841663	0.0028345	0.0522245	0.000428136	0.00425299	0.048808	0.00107202	0.00810066	0.066935	0.000960111	0.00374756	0.034721	0.000779262	0.000779262	1.85599	0.000118182		-0.950126	-0.804965	-0.976855	-0.957541	-0.819237	-0.983492	-0.948003	-0.825151	-0.973881	-0.928284	-0.795853	-0.975281	-0.951186	-0.852182	-0.97773	-0.97773	0.173088	-0.991326
K17301	coatomer subunit beta	2	0	0	0	0	0	0	0	0	0	0	0	0	0	0	0	0	0	0		0.0874636	0.332975	0.0408163	0.0745742	0.309345	0.0291545	0.0911462	0.299524	0.0460335	0.125211	0.348013	0.0435783	0.0856222	0.254412	0.0392819	0.0392819	0.0975909	0.0153445		0.00782479	0.121946	0.00168333	0.00566901	0.104449	0.000856273	0.00850598	0.0976161	0.00214404	0.0162013	0.13387	0.00192022	0.00749511	0.0694419	0.00155852	0.00155852	3.71199	0.000236363		-0.929513	-0.726934	-0.967273	-0.939982	-0.746555	-0.976656	-0.926517	-0.754709	-0.963068	-0.898715	-0.714453	-0.965048	-0.93101	-0.792151	-0.968509	-0.968509	0.054023	-0.987734
K17302	coatomer subunit beta'	1	1	1	1	0	0	0	0	0	0	0	0	0	0	0	0	0	0	0		0.0437318	0.166488	0.0204082	0.0372871	0.154672	0.0145773	0.0455731	0.149762	0.0230167	0.0626055	0.174006	0.0217892	0.0428111	0.127206	0.0196409	0.0196409	0.0487955	0.00767224		1.87072	1.52826	1.93919	0.0028345	0.0522245	0.000428136	0.00425299	0.048808	0.00107202	0.00810066	0.066935	0.000960111	0.00374756	0.034721	0.000779262	0.000779262	0.00488414	0.000118182		0.171393	0.216374	0.163756	-0.957541	-0.819237	-0.983492	-0.948003	-0.825151	-0.973881	-0.928284	-0.795853	-0.975281	-0.951186	-0.852182	-0.97773	-0.97773	-0.944284	-0.991326
K17339	atlastin [EC:3.6.5.-]	2	2	0	0	0	0	0	0	2	0	0	0	0	0	0	0	0	0	0		0.0874636	0.332975	0.0408163	0.0745742	0.309345	0.0291545	0.0911462	0.299524	0.0460335	0.125211	0.348013	0.0435783	0.0856222	0.254412	0.0392819	0.0392819	0.0975909	0.0153445		3.74143	0.121946	0.00168333	0.00566901	0.104449	0.000856273	0.00850598	3.14628	0.00214404	0.0162013	0.13387	0.00192022	0.00749511	0.0694419	0.00155852	0.00155852	0.00976827	0.000236363		0.0530789	-0.726934	-0.967273	-0.939982	-0.746555	-0.976656	-0.926517	0.0761001	-0.963068	-0.898715	-0.714453	-0.965048	-0.93101	-0.792151	-0.968509	-0.968509	-0.92127	-0.987734
K17361	acyl-coenzyme A thioesterase 9 [EC:3.1.2.-]	2	0	0	0	0	0	0	0	0	0	0	0	0	0	0	0	0	0	0		0.0874636	0.332975	0.0408163	0.0745742	0.309345	0.0291545	0.0911462	0.299524	0.0460335	0.125211	0.348013	0.0435783	0.0856222	0.254412	0.0392819	0.0392819	0.0975909	0.0153445		0.00782479	0.121946	0.00168333	0.00566901	0.104449	0.000856273	0.00850598	0.0976161	0.00214404	0.0162013	0.13387	0.00192022	0.00749511	0.0694419	0.00155852	0.00155852	0.00976827	0.000236363		-0.929513	-0.726934	-0.967273	-0.939982	-0.746555	-0.976656	-0.926517	-0.754709	-0.963068	-0.898715	-0.714453	-0.965048	-0.93101	-0.792151	-0.968509	-0.968509	-0.92127	-0.987734
K17408	small subunit ribosomal protein S29	1	0	0	0	0	0	0	1	0	0	0	0	0	0	0	0	0	0	0		0.0437318	0.166488	0.0204082	0.0372871	0.154672	0.0145773	0.0455731	0.149762	0.0230167	0.0626055	0.174006	0.0217892	0.0428111	0.127206	0.0196409	0.0196409	0.0487955	0.00767224		0.0039124	0.0609728	0.000841663	0.0028345	0.0522245	0.000428136	1.86536	0.048808	0.00107202	0.00810066	0.066935	0.000960111	0.00374756	0.034721	0.000779262	0.000779262	0.00488414	0.000118182		-0.950126	-0.804965	-0.976855	-0.957541	-0.819237	-0.983492	0.172008	-0.825151	-0.973881	-0.928284	-0.795853	-0.975281	-0.951186	-0.852182	-0.97773	-0.97773	-0.944284	-0.991326
K17411	small subunit ribosomal protein S33	1	0	0	0	0	0	0	0	0	0	0	0	0	0	0	0	0	0	0		0.0437318	0.166488	0.0204082	0.0372871	0.154672	0.0145773	0.0455731	0.149762	0.0230167	0.0626055	0.174006	0.0217892	0.0428111	0.127206	0.0196409	0.0196409	0.0487955	0.00767224		0.0039124	0.0609728	0.000841663	0.0028345	0.0522245	0.000428136	0.00425299	0.048808	0.00107202	0.00810066	0.066935	0.000960111	0.00374756	0.034721	0.000779262	0.000779262	0.00488414	0.000118182		-0.950126	-0.804965	-0.976855	-0.957541	-0.819237	-0.983492	-0.948003	-0.825151	-0.973881	-0.928284	-0.795853	-0.975281	-0.951186	-0.852182	-0.97773	-0.97773	-0.944284	-0.991326
K17424	large subunit ribosomal protein L43	2	0	0	0	0	0	0	0	0	0	0	0	0	0	0	0	0	0	0		0.0874636	0.332975	0.0408163	0.0745742	0.309345	0.0291545	0.0911462	0.299524	0.0460335	0.125211	0.348013	0.0435783	0.0856222	0.254412	0.0392819	0.0392819	0.0975909	0.0153445		0.00782479	0.121946	0.00168333	0.00566901	0.104449	0.000856273	0.00850598	0.0976161	0.00214404	0.0162013	0.13387	0.00192022	0.00749511	0.0694419	0.00155852	0.00155852	0.00976827	0.000236363		-0.929513	-0.726934	-0.967273	-0.939982	-0.746555	-0.976656	-0.926517	-0.754709	-0.963068	-0.898715	-0.714453	-0.965048	-0.93101	-0.792151	-0.968509	-0.968509	-0.92127	-0.987734
K17427	large subunit ribosomal protein L46	2	0	0	0	0	0	0	0	0	0	0	0	0	0	0	0	0	0	0		0.0874636	0.332975	0.0408163	0.0745742	0.309345	0.0291545	0.0911462	0.299524	0.0460335	0.125211	0.348013	0.0435783	0.0856222	0.254412	0.0392819	0.0392819	0.0975909	0.0153445		0.00782479	0.121946	0.00168333	0.00566901	0.104449	0.000856273	0.00850598	0.0976161	0.00214404	0.0162013	0.13387	0.00192022	0.00749511	0.0694419	0.00155852	0.00155852	0.00976827	0.000236363		-0.929513	-0.726934	-0.967273	-0.939982	-0.746555	-0.976656	-0.926517	-0.754709	-0.963068	-0.898715	-0.714453	-0.965048	-0.93101	-0.792151	-0.968509	-0.968509	-0.92127	-0.987734
K17428	large subunit ribosomal protein L47	2	0	0	0	0	0	0	0	0	0	0	2	0	0	0	0	0	0	0		0.0874636	0.332975	0.0408163	0.0745742	0.309345	0.0291545	0.0911462	0.299524	0.0460335	0.125211	0.348013	0.0435783	0.0856222	0.254412	0.0392819	0.0392819	0.0975909	0.0153445		0.00782479	0.121946	0.00168333	0.00566901	0.104449	0.000856273	0.00850598	0.0976161	0.00214404	0.0162013	3.01652	0.00192022	0.00749511	0.0694419	0.00155852	0.00155852	0.00976827	0.000236363		-0.929513	-0.726934	-0.967273	-0.939982	-0.746555	-0.976656	-0.926517	-0.754709	-0.963068	-0.898715	0.0824203	-0.965048	-0.93101	-0.792151	-0.968509	-0.968509	-0.92127	-0.987734
K17434	large subunit ribosomal protein L53	1	0	0	0	0	1	0	0	1	0	0	0	0	0	0	0	0	0	0		0.0437318	0.166488	0.0204082	0.0372871	0.154672	0.0145773	0.0455731	0.149762	0.0230167	0.0626055	0.174006	0.0217892	0.0428111	0.127206	0.0196409	0.0196409	0.0487955	0.00767224		0.0039124	0.0609728	0.000841663	0.0028345	1.55991	0.000428136	0.00425299	1.57314	0.00107202	0.00810066	0.066935	0.000960111	0.00374756	0.034721	0.000779262	0.000779262	0.00488414	0.000118182		-0.950126	-0.804965	-0.976855	-0.957541	0.211679	-0.983492	-0.948003	0.209751	-0.973881	-0.928284	-0.795853	-0.975281	-0.951186	-0.852182	-0.97773	-0.97773	-0.944284	-0.991326
K17435	large subunit ribosomal protein L54	1	0	0	0	0	0	0	0	0	0	0	0	0	0	0	0	0	0	0		0.0437318	0.166488	0.0204082	0.0372871	0.154672	0.0145773	0.0455731	0.149762	0.0230167	0.0626055	0.174006	0.0217892	0.0428111	0.127206	0.0196409	0.0196409	0.0487955	0.00767224		0.0039124	0.0609728	0.000841663	0.0028345	0.0522245	0.000428136	0.00425299	0.048808	0.00107202	0.00810066	0.066935	0.000960111	0.00374756	0.034721	0.000779262	0.000779262	0.00488414	0.000118182		-0.950126	-0.804965	-0.976855	-0.957541	-0.819237	-0.983492	-0.948003	-0.825151	-0.973881	-0.928284	-0.795853	-0.975281	-0.951186	-0.852182	-0.97773	-0.97773	-0.944284	-0.991326
K17491	protein phosphatase 4 regulatory subunit 3	2	0	0	0	0	0	0	0	0	0	0	0	0	0	0	0	0	0	0		0.0874636	0.332975	0.0408163	0.0745742	0.309345	0.0291545	0.0911462	0.299524	0.0460335	0.125211	0.348013	0.0435783	0.0856222	0.254412	0.0392819	0.0392819	0.0975909	0.0153445		0.00782479	0.121946	0.00168333	0.00566901	0.104449	0.000856273	0.00850598	0.0976161	0.00214404	0.0162013	0.13387	0.00192022	0.00749511	0.0694419	0.00155852	0.00155852	0.00976827	0.000236363		-0.929513	-0.726934	-0.967273	-0.939982	-0.746555	-0.976656	-0.926517	-0.754709	-0.963068	-0.898715	-0.714453	-0.965048	-0.93101	-0.792151	-0.968509	-0.968509	-0.92127	-0.987734
K17496	mitochondrial import inner membrane translocase subunit TIM50	2	0	2	0	0	0	0	0	0	0	0	0	0	0	0	0	0	0	0		0.0874636	0.332975	0.0408163	0.0745742	0.309345	0.0291545	0.0911462	0.299524	0.0460335	0.125211	0.348013	0.0435783	0.0856222	0.254412	0.0392819	0.0392819	0.0975909	0.0153445		0.00782479	3.05651	0.00168333	0.00566901	0.104449	0.000856273	0.00850598	0.0976161	0.00214404	0.0162013	0.13387	0.00192022	0.00749511	0.0694419	0.00155852	0.00155852	0.00976827	0.000236363		-0.929513	0.0804142	-0.967273	-0.939982	-0.746555	-0.976656	-0.926517	-0.754709	-0.963068	-0.898715	-0.714453	-0.965048	-0.93101	-0.792151	-0.968509	-0.968509	-0.92127	-0.987734
K17497	phosphomannomutase [EC:5.4.2.8]	2	0	0	0	0	0	0	0	0	0	0	2	0	0	0	0	0	0	0		0.0874636	0.332975	0.0408163	0.0745742	0.309345	0.0291545	0.0911462	0.299524	0.0460335	0.125211	0.348013	0.0435783	0.0856222	0.254412	0.0392819	0.0392819	0.0975909	0.0153445		0.00782479	0.121946	0.00168333	0.00566901	0.104449	0.000856273	0.00850598	0.0976161	0.00214404	0.0162013	3.01652	0.00192022	0.00749511	0.0694419	0.00155852	0.00155852	0.00976827	0.000236363		-0.929513	-0.726934	-0.967273	-0.939982	-0.746555	-0.976656	-0.926517	-0.754709	-0.963068	-0.898715	0.0824203	-0.965048	-0.93101	-0.792151	-0.968509	-0.968509	-0.92127	-0.987734
K17498	transcription factor SPN1	2	0	2	0	0	0	0	0	0	0	0	0	0	0	0	0	0	0	0		0.0874636	0.332975	0.0408163	0.0745742	0.309345	0.0291545	0.0911462	0.299524	0.0460335	0.125211	0.348013	0.0435783	0.0856222	0.254412	0.0392819	0.0392819	0.0975909	0.0153445		0.00782479	3.05651	0.00168333	0.00566901	0.104449	0.000856273	0.00850598	0.0976161	0.00214404	0.0162013	0.13387	0.00192022	0.00749511	0.0694419	0.00155852	0.00155852	0.00976827	0.000236363		-0.929513	0.0804142	-0.967273	-0.939982	-0.746555	-0.976656	-0.926517	-0.754709	-0.963068	-0.898715	-0.714453	-0.965048	-0.93101	-0.792151	-0.968509	-0.968509	-0.92127	-0.987734
K17499	protein phosphatase 1G [EC:3.1.3.16]	2	0	0	0	0	0	0	0	0	0	0	2	0	0	0	0	0	0	0		0.0874636	0.332975	0.0408163	0.0745742	0.309345	0.0291545	0.0911462	0.299524	0.0460335	0.125211	0.348013	0.0435783	0.0856222	0.254412	0.0392819	0.0392819	0.0975909	0.0153445		0.00782479	0.121946	0.00168333	0.00566901	0.104449	0.000856273	0.00850598	0.0976161	0.00214404	0.0162013	3.01652	0.00192022	0.00749511	0.0694419	0.00155852	0.00155852	0.00976827	0.000236363		-0.929513	-0.726934	-0.967273	-0.939982	-0.746555	-0.976656	-0.926517	-0.754709	-0.963068	-0.898715	0.0824203	-0.965048	-0.93101	-0.792151	-0.968509	-0.968509	-0.92127	-0.987734
K17500	ILKAP; integrin-linked kinase-associated serine/threonine phosphatase 2C [EC:3.1.3.16]	1	0	0	0	0	1	0	0	0	0	0	0	0	0	0	0	0	0	0		0.0437318	0.166488	0.0204082	0.0372871	0.154672	0.0145773	0.0455731	0.149762	0.0230167	0.0626055	0.174006	0.0217892	0.0428111	0.127206	0.0196409	0.0196409	0.0487955	0.00767224		0.0039124	0.0609728	0.000841663	0.0028345	1.55991	0.000428136	0.00425299	0.048808	0.00107202	0.00810066	0.066935	0.000960111	0.00374756	0.034721	0.000779262	0.000779262	0.00488414	0.000118182		-0.950126	-0.804965	-0.976855	-0.957541	0.211679	-0.983492	-0.948003	-0.825151	-0.973881	-0.928284	-0.795853	-0.975281	-0.951186	-0.852182	-0.97773	-0.97773	-0.944284	-0.991326
K17506	PPM1L, PP2CE; protein phosphatase 1L [EC:3.1.3.16]	2	0	0	0	0	0	0	0	0	0	0	1	0	0	0	0	0	0	0		0.0874636	0.332975	0.0408163	0.0745742	0.309345	0.0291545	0.0911462	0.299524	0.0460335	0.125211	0.348013	0.0435783	0.0856222	0.254412	0.0392819	0.0392819	0.0975909	0.0153445		0.00782479	0.121946	0.00168333	0.00566901	0.104449	0.000856273	0.00850598	0.0976161	0.00214404	0.0162013	0.469862	0.00192022	0.00749511	0.0694419	0.00155852	0.00155852	0.00976827	0.000236363		-0.929513	-0.726934	-0.967273	-0.939982	-0.746555	-0.976656	-0.926517	-0.754709	-0.963068	-0.898715	0.493051	-0.965048	-0.93101	-0.792151	-0.968509	-0.968509	-0.92127	-0.987734
K17508	protein phosphatase PTC7 [EC:3.1.3.16]	4	0	0	0	0	0	0	0	0	0	0	0	0	0	0	0	0	0	0		0.174927	0.665951	0.0816327	0.149148	0.61869	0.058309	0.182292	0.599049	0.0920669	0.250422	0.696026	0.0871567	0.171244	0.508823	0.0785638	0.0785638	0.195182	0.030689		0.0156496	0.243891	0.00336665	0.011338	0.208898	0.00171255	0.017012	0.195232	0.00428808	0.0324027	0.26774	0.00384044	0.0149902	0.138884	0.00311705	0.00311705	0.0195365	0.000472727		-0.900446	-0.62141	-0.95373	-0.915201	-0.647633	-0.966991	-0.896226	-0.658597	-0.947789	-0.857147	-0.604852	-0.950586	-0.902555	-0.709393	-0.955477	-0.955477	-0.888839	-0.982654
K17550	protein phosphatase 1 regulatory subunit 7	2	0	0	0	0	2	0	0	0	0	0	0	0	0	0	0	0	0	0		0.0874636	0.332975	0.0408163	0.0745742	0.309345	0.0291545	0.0911462	0.299524	0.0460335	0.125211	0.348013	0.0435783	0.0856222	0.254412	0.0392819	0.0392819	0.0975909	0.0153445		0.00782479	0.121946	0.00168333	0.00566901	3.11981	0.000856273	0.00850598	0.0976161	0.00214404	0.0162013	0.13387	0.00192022	0.00749511	0.0694419	0.00155852	0.00155852	0.00976827	0.000236363		-0.929513	-0.726934	-0.967273	-0.939982	0.0773457	-0.976656	-0.926517	-0.754709	-0.963068	-0.898715	-0.714453	-0.965048	-0.93101	-0.792151	-0.968509	-0.968509	-0.92127	-0.987734
K17553	protein phosphatase 1 regulatory subunit 11	2	0	0	0	0	0	0	0	0	0	2	2	2	0	0	0	0	0	0		0.0874636	0.332975	0.0408163	0.0745742	0.309345	0.0291545	0.0911462	0.299524	0.0460335	0.125211	0.348013	0.0435783	0.0856222	0.254412	0.0392819	0.0392819	0.0975909	0.0153445		0.00782479	0.121946	0.00168333	0.00566901	0.104449	0.000856273	0.00850598	0.0976161	0.00214404	3.63221	3.01652	3.87021	0.00749511	0.0694419	0.00155852	0.00155852	0.00976827	0.000236363		-0.929513	-0.726934	-0.967273	-0.939982	-0.746555	-0.976656	-0.926517	-0.754709	-0.963068	0.0566717	0.0824203	0.0491502	-0.93101	-0.792151	-0.968509	-0.968509	-0.92127	-0.987734
K17578	zinc finger CCHC domain-containing protein 9	2	0	0	0	0	0	0	0	0	0	2	0	0	0	0	0	0	0	0		0.0874636	0.332975	0.0408163	0.0745742	0.309345	0.0291545	0.0911462	0.299524	0.0460335	0.125211	0.348013	0.0435783	0.0856222	0.254412	0.0392819	0.0392819	0.0975909	0.0153445		0.00782479	0.121946	0.00168333	0.00566901	0.104449	0.000856273	0.00850598	0.0976161	0.00214404	3.63221	0.13387	0.00192022	0.00749511	0.0694419	0.00155852	0.00155852	0.00976827	0.000236363		-0.929513	-0.726934	-0.967273	-0.939982	-0.746555	-0.976656	-0.926517	-0.754709	-0.963068	0.0566717	-0.714453	-0.965048	-0.93101	-0.792151	-0.968509	-0.968509	-0.92127	-0.987734
K17583	nucleolar MIF4G domain-containing protein 1	2	0	2	0	0	0	0	0	0	0	0	0	0	0	0	0	0	0	0		0.0874636	0.332975	0.0408163	0.0745742	0.309345	0.0291545	0.0911462	0.299524	0.0460335	0.125211	0.348013	0.0435783	0.0856222	0.254412	0.0392819	0.0392819	0.0975909	0.0153445		0.00782479	3.05651	0.00168333	0.00566901	0.104449	0.000856273	0.00850598	0.0976161	0.00214404	0.0162013	0.13387	0.00192022	0.00749511	0.0694419	0.00155852	0.00155852	0.00976827	0.000236363		-0.929513	0.0804142	-0.967273	-0.939982	-0.746555	-0.976656	-0.926517	-0.754709	-0.963068	-0.898715	-0.714453	-0.965048	-0.93101	-0.792151	-0.968509	-0.968509	-0.92127	-0.987734
K17584	phosphorylated CTD-interacting factor 1	2	0	0	0	0	0	0	0	0	0	0	2	0	0	0	0	0	0	0		0.0874636	0.332975	0.0408163	0.0745742	0.309345	0.0291545	0.0911462	0.299524	0.0460335	0.125211	0.348013	0.0435783	0.0856222	0.254412	0.0392819	0.0392819	0.0975909	0.0153445		0.00782479	0.121946	0.00168333	0.00566901	0.104449	0.000856273	0.00850598	0.0976161	0.00214404	0.0162013	3.01652	0.00192022	0.00749511	0.0694419	0.00155852	0.00155852	0.00976827	0.000236363		-0.929513	-0.726934	-0.967273	-0.939982	-0.746555	-0.976656	-0.926517	-0.754709	-0.963068	-0.898715	0.0824203	-0.965048	-0.93101	-0.792151	-0.968509	-0.968509	-0.92127	-0.987734
K17600	vacuolar protein sorting-associated protein 54	2	0	2	0	0	0	0	0	0	0	0	0	0	0	0	0	0	0	0		0.0874636	0.332975	0.0408163	0.0745742	0.309345	0.0291545	0.0911462	0.299524	0.0460335	0.125211	0.348013	0.0435783	0.0856222	0.254412	0.0392819	0.0392819	0.0975909	0.0153445		0.00782479	3.05651	0.00168333	0.00566901	0.104449	0.000856273	0.00850598	0.0976161	0.00214404	0.0162013	0.13387	0.00192022	0.00749511	0.0694419	0.00155852	0.00155852	3.71199	0.000236363		-0.929513	0.0804142	-0.967273	-0.939982	-0.746555	-0.976656	-0.926517	-0.754709	-0.963068	-0.898715	-0.714453	-0.965048	-0.93101	-0.792151	-0.968509	-0.968509	0.054023	-0.987734
K17605	serine/threonine-protein phosphatase 2A activator	1	0	0	0	0	0	0	0	0	0	0	0	0	0	0	0	0	0	0		0.0437318	0.166488	0.0204082	0.0372871	0.154672	0.0145773	0.0455731	0.149762	0.0230167	0.0626055	0.174006	0.0217892	0.0428111	0.127206	0.0196409	0.0196409	0.0487955	0.00767224		0.0039124	0.0609728	0.000841663	0.0028345	0.0522245	0.000428136	0.00425299	0.048808	0.00107202	0.00810066	0.066935	0.000960111	0.00374756	0.034721	0.000779262	0.000779262	0.00488414	0.000118182		-0.950126	-0.804965	-0.976855	-0.957541	-0.819237	-0.983492	-0.948003	-0.825151	-0.973881	-0.928284	-0.795853	-0.975281	-0.951186	-0.852182	-0.97773	-0.97773	-0.944284	-0.991326
K17606	immunoglobulin-binding protein 1	2	0	2	0	0	0	0	0	0	0	0	2	0	0	0	0	0	0	0		0.0874636	0.332975	0.0408163	0.0745742	0.309345	0.0291545	0.0911462	0.299524	0.0460335	0.125211	0.348013	0.0435783	0.0856222	0.254412	0.0392819	0.0392819	0.0975909	0.0153445		0.00782479	3.05651	0.00168333	0.00566901	0.104449	0.000856273	0.00850598	0.0976161	0.00214404	0.0162013	3.01652	0.00192022	0.00749511	0.0694419	0.00155852	0.00155852	0.00976827	0.000236363		-0.929513	0.0804142	-0.967273	-0.939982	-0.746555	-0.976656	-0.926517	-0.754709	-0.963068	-0.898715	0.0824203	-0.965048	-0.93101	-0.792151	-0.968509	-0.968509	-0.92127	-0.987734
K17607	type 2A phosphatase activator TIP41	1	0	0	0	0	1	0	0	0	0	0	0	0	0	0	0	0	0	0		0.0437318	0.166488	0.0204082	0.0372871	0.154672	0.0145773	0.0455731	0.149762	0.0230167	0.0626055	0.174006	0.0217892	0.0428111	0.127206	0.0196409	0.0196409	0.0487955	0.00767224		0.0039124	0.0609728	0.000841663	0.0028345	1.55991	0.000428136	0.00425299	0.048808	0.00107202	0.00810066	0.066935	0.000960111	0.00374756	1.63456	0.000779262	0.000779262	0.00488414	0.000118182		-0.950126	-0.804965	-0.976855	-0.957541	0.211679	-0.983492	-0.948003	-0.825151	-0.973881	-0.928284	-0.795853	-0.975281	-0.951186	0.201073	-0.97773	-0.97773	-0.944284	-0.991326
K17609	nucleoredoxin [EC:1.8.1.8]	10	1	1	1	1	3	1	0	2	0	0	0	0	0	0	0	0	0	0		0.437318	1.66488	0.204082	0.372871	1.54672	0.145773	0.455731	1.49762	0.230167	0.626055	1.74006	0.217892	0.428111	1.27206	0.196409	0.196409	0.487955	0.0767224		0.0647702	0.097242	0.128017	0.0801814	0.461046	0.14702	0.0425299	0.0549223	0.0107202	0.0810066	0.66935	0.00960111	0.0374756	0.640673	0.00779262	0.00779262	0.468985	0.00118182		0.799109	-0.755165	0.720497	0.777052	0.497135	0.701399	-0.836613	0.814709	-0.917536	-0.775938	-0.413278	-0.921944	-0.8465	0.423467	-0.929657	-0.929657	0.493455	-0.972576
K17616	CTD small phosphatase-like protein 2 [EC:3.1.3.-]	2	0	0	0	0	0	0	0	0	0	0	0	0	0	0	0	0	0	0		0.0874636	0.332975	0.0408163	0.0745742	0.309345	0.0291545	0.0911462	0.299524	0.0460335	0.125211	0.348013	0.0435783	0.0856222	0.254412	0.0392819	0.0392819	0.0975909	0.0153445		0.00782479	0.121946	0.00168333	0.00566901	0.104449	0.000856273	0.00850598	0.0976161	0.00214404	0.0162013	0.13387	0.00192022	0.00749511	0.0694419	0.00155852	0.00155852	0.00976827	0.000236363		-0.929513	-0.726934	-0.967273	-0.939982	-0.746555	-0.976656	-0.926517	-0.754709	-0.963068	-0.898715	-0.714453	-0.965048	-0.93101	-0.792151	-0.968509	-0.968509	-0.92127	-0.987734
K17618	ubiquitin-like domain-containing CTD phosphatase 1 [EC:3.1.3.16]	2	0	0	0	0	0	0	0	0	0	0	0	0	0	0	0	0	0	0		0.0874636	0.332975	0.0408163	0.0745742	0.309345	0.0291545	0.0911462	0.299524	0.0460335	0.125211	0.348013	0.0435783	0.0856222	0.254412	0.0392819	0.0392819	0.0975909	0.0153445		0.00782479	0.121946	0.00168333	0.00566901	0.104449	0.000856273	0.00850598	0.0976161	0.00214404	0.0162013	0.13387	0.00192022	0.00749511	0.0694419	0.00155852	0.00155852	0.00976827	0.000236363		-0.929513	-0.726934	-0.967273	-0.939982	-0.746555	-0.976656	-0.926517	-0.754709	-0.963068	-0.898715	-0.714453	-0.965048	-0.93101	-0.792151	-0.968509	-0.968509	-0.92127	-0.987734
K17619	magnesium-dependent phosphatase 1 [EC:3.1.3.48 3.1.3.-]	4	0	2	0	0	0	0	0	0	0	0	1	0	0	0	0	0	0	0		0.174927	0.665951	0.0816327	0.149148	0.61869	0.058309	0.182292	0.599049	0.0920669	0.250422	0.696026	0.0871567	0.171244	0.508823	0.0785638	0.0785638	0.195182	0.030689		0.0156496	0.978714	0.00336665	0.011338	0.208898	0.00171255	0.017012	0.195232	0.00428808	0.0324027	0.0510665	0.00384044	0.0149902	0.138884	0.00311705	0.00311705	0.0195365	0.000472727		-0.900446	0.322517	-0.95373	-0.915201	-0.647633	-0.966991	-0.896226	-0.658597	-0.947789	-0.857147	0.821218	-0.950586	-0.902555	-0.709393	-0.955477	-0.955477	-0.888839	-0.982654
K17623	PUDP, HDHD1; pseudouridine 5'-phosphatase [EC:3.1.3.96]	1	0	0	0	0	0	0	0	0	0	0	0	0	0	0	0	0	0	0		0.0437318	0.166488	0.0204082	0.0372871	0.154672	0.0145773	0.0455731	0.149762	0.0230167	0.0626055	0.174006	0.0217892	0.0428111	0.127206	0.0196409	0.0196409	0.0487955	0.00767224		0.0039124	0.0609728	0.000841663	0.0028345	0.0522245	0.000428136	0.00425299	0.048808	0.00107202	0.00810066	0.066935	0.000960111	0.00374756	0.034721	0.000779262	0.000779262	0.00488414	0.000118182		-0.950126	-0.804965	-0.976855	-0.957541	-0.819237	-0.983492	-0.948003	-0.825151	-0.973881	-0.928284	-0.795853	-0.975281	-0.951186	-0.852182	-0.97773	-0.97773	-0.944284	-0.991326
K17637	exocyst complex component 2	1	0	1	0	0	0	0	0	0	0	0	1	0	0	0	0	0	0	0		0.0437318	0.166488	0.0204082	0.0372871	0.154672	0.0145773	0.0455731	0.149762	0.0230167	0.0626055	0.174006	0.0217892	0.0428111	0.127206	0.0196409	0.0196409	0.0487955	0.00767224		0.0039124	1.52826	0.000841663	0.0028345	0.0522245	0.000428136	0.00425299	0.048808	0.00107202	0.00810066	1.50826	0.000960111	0.00374756	0.034721	0.000779262	0.000779262	0.00488414	0.000118182		-0.950126	0.216374	-0.976855	-0.957541	-0.819237	-0.983492	-0.948003	-0.825151	-0.973881	-0.928284	0.219405	-0.975281	-0.951186	-0.852182	-0.97773	-0.97773	-0.944284	-0.991326
K17656	mitochondrial splicing suppressor protein 51	3	0	1	0	0	1	0	0	0	0	1	0	0	0	0	0	0	0	0		0.131195	0.499463	0.0612245	0.111861	0.464017	0.0437318	0.136719	0.449286	0.0690502	0.187816	0.522019	0.0653675	0.128433	0.381617	0.0589228	0.0589228	0.146386	0.0230167		0.0117372	0.183706	0.00252499	0.00850351	0.20904	0.00128441	0.012759	0.146424	0.00321606	0.454446	0.200805	0.00288033	0.0112427	1.87335	0.00233778	0.596332	0.0146524	0.000354545		-0.913727	0.668208	-0.959924	-0.926528	0.647521	-0.971411	-0.910066	-0.701976	-0.954776	0.500231	-0.654072	-0.957199	-0.915557	0.171092	-0.961437	0.439981	-0.903654	-0.984977
K17662	cytochrome b pre-mRNA-processing protein 3	1	0	0	0	0	0	0	0	1	0	0	0	0	0	0	0	0	1	0		0.0437318	0.166488	0.0204082	0.0372871	0.154672	0.0145773	0.0455731	0.149762	0.0230167	0.0626055	0.174006	0.0217892	0.0428111	0.127206	0.0196409	0.0196409	0.0487955	0.00767224		0.0039124	0.0609728	0.000841663	0.0028345	0.0522245	0.000428136	0.00425299	1.57314	0.00107202	0.00810066	0.066935	0.000960111	0.00374756	1.63456	0.000779262	0.000779262	0.00488414	0.000118182		-0.950126	-0.804965	-0.976855	-0.957541	-0.819237	-0.983492	-0.948003	0.209751	-0.973881	-0.928284	-0.795853	-0.975281	-0.951186	0.201073	-0.97773	-0.97773	-0.944284	-0.991326
K17675	ATP-dependent RNA helicase SUPV3L1/SUV3 [EC:3.6.4.13]	2	0	2	0	0	0	0	0	0	0	0	2	0	0	0	0	0	0	0		0.0874636	0.332975	0.0408163	0.0745742	0.309345	0.0291545	0.0911462	0.299524	0.0460335	0.125211	0.348013	0.0435783	0.0856222	0.254412	0.0392819	0.0392819	0.0975909	0.0153445		0.00782479	3.05651	0.00168333	0.00566901	0.104449	0.000856273	0.00850598	0.0976161	0.00214404	0.0162013	3.01652	0.00192022	3.7468	3.26913	3.88293	0.00155852	0.00976827	0.000236363		-0.929513	0.0804142	-0.967273	-0.939982	-0.746555	-0.976656	-0.926517	-0.754709	-0.963068	-0.898715	0.0824203	-0.965048	0.0529087	0.0705951	0.0487795	-0.968509	-0.92127	-0.987734
K17679	ATP-dependent RNA helicase MSS116 mitochondrial [EC:3.6.4.13]	5	0	3	0	0	0	0	0	0	0	0	2	0	0	0	0	0	0	0		0.218659	0.832438	0.102041	0.186435	0.773362	0.0728863	0.227866	0.748811	0.115084	0.313027	0.870032	0.108946	0.214056	0.636029	0.0982047	0.0982047	0.243977	0.0383612		0.019562	2.06702	0.00420832	0.0141725	0.261122	0.00214068	0.0212649	0.24404	0.0053601	0.0405033	0.564527	0.00480055	1.30437	0.798396	1.46122	0.00389631	0.0244207	0.000590908		-0.888767	0.150515	-0.948276	-0.905237	-0.60935	-0.963097	-0.88406	-0.621303	-0.941637	-0.8405	0.452442	-0.944762	0.253416	0.371573	0.226736	-0.950228	-0.875819	-0.980606
K17680	twinkle protein [EC:3.6.4.12]	2	0	0	0	0	0	0	0	0	0	0	0	0	0	0	0	0	0	0		0.0874636	0.332975	0.0408163	0.0745742	0.309345	0.0291545	0.0911462	0.299524	0.0460335	0.125211	0.348013	0.0435783	0.0856222	0.254412	0.0392819	0.0392819	0.0975909	0.0153445		0.00782479	0.121946	0.00168333	0.00566901	0.104449	0.000856273	0.00850598	0.0976161	0.00214404	0.0162013	0.13387	0.00192022	0.00749511	0.0694419	0.00155852	0.00155852	0.00976827	0.000236363		-0.929513	-0.726934	-0.967273	-0.939982	-0.746555	-0.976656	-0.926517	-0.754709	-0.963068	-0.898715	-0.714453	-0.965048	-0.93101	-0.792151	-0.968509	-0.968509	-0.92127	-0.987734
K17681	ATPase family AAA domain-containing protein 3A/B	2	0	0	0	0	0	0	0	0	0	0	0	0	0	0	0	0	0	0		0.0874636	0.332975	0.0408163	0.0745742	0.309345	0.0291545	0.0911462	0.299524	0.0460335	0.125211	0.348013	0.0435783	0.0856222	0.254412	0.0392819	0.0392819	0.0975909	0.0153445		0.00782479	0.121946	0.00168333	0.00566901	0.104449	0.000856273	0.00850598	0.0976161	0.00214404	0.0162013	0.13387	0.00192022	0.00749511	0.0694419	0.00155852	0.00155852	0.00976827	0.000236363		-0.929513	-0.726934	-0.967273	-0.939982	-0.746555	-0.976656	-0.926517	-0.754709	-0.963068	-0.898715	-0.714453	-0.965048	-0.93101	-0.792151	-0.968509	-0.968509	-0.92127	-0.987734
K17686	P-type Cu transporter [EC:7.2.2.8]	4	0	0	0	0	0	0	0	2	0	0	2	0	0	2	0	0	0	0		0.174927	0.665951	0.0816327	0.149148	0.61869	0.058309	0.182292	0.599049	0.0920669	0.250422	0.696026	0.0871567	0.171244	0.508823	0.0785638	0.0785638	0.195182	0.030689		0.0156496	0.243891	0.00336665	0.011338	0.208898	0.00171255	0.017012	1.06776	0.00428808	0.0324027	0.939725	0.00384044	0.0149902	0.138884	0.00311705	0.00311705	0.0195365	0.000472727		-0.900446	-0.62141	-0.95373	-0.915201	-0.647633	-0.966991	-0.896226	0.301452	-0.947789	-0.857147	0.332349	-0.950586	-0.902555	-0.709393	-0.955477	-0.955477	-0.888839	-0.982654
K17725	sulfur dioxygenase [EC:1.13.11.18]	2	0	0	0	0	2	0	0	0	0	0	0	0	0	0	0	0	0	0		0.0874636	0.332975	0.0408163	0.0745742	0.309345	0.0291545	0.0911462	0.299524	0.0460335	0.125211	0.348013	0.0435783	0.0856222	0.254412	0.0392819	0.0392819	0.0975909	0.0153445		0.00782479	0.121946	0.00168333	0.00566901	3.11981	0.000856273	0.00850598	0.0976161	0.00214404	0.0162013	0.13387	0.00192022	0.00749511	0.0694419	0.00155852	0.00155852	0.00976827	0.000236363		-0.929513	-0.726934	-0.967273	-0.939982	0.0773457	-0.976656	-0.926517	-0.754709	-0.963068	-0.898715	-0.714453	-0.965048	-0.93101	-0.792151	-0.968509	-0.968509	-0.92127	-0.987734
K17732	mitochondrial-processing peptidase subunit beta [EC:3.4.24.64]	2	0	0	0	0	0	0	2	2	2	0	0	0	0	0	0	2	2	2		0.0874636	0.332975	0.0408163	0.0745742	0.309345	0.0291545	0.0911462	0.299524	0.0460335	0.125211	0.348013	0.0435783	0.0856222	0.254412	0.0392819	0.0392819	0.0975909	0.0153445		0.00782479	0.121946	0.00168333	0.00566901	0.104449	0.000856273	3.73072	3.14628	3.86296	0.0162013	0.13387	0.00192022	3.7468	3.26913	3.88293	0.00155852	0.00976827	0.000236363		-0.929513	-0.726934	-0.967273	-0.939982	-0.746555	-0.976656	0.0534205	0.0761001	0.0493632	-0.898715	-0.714453	-0.965048	0.0529087	0.0705951	0.0487795	-0.968509	-0.92127	-0.987734
K17756	long-chain-alcohol oxidase [EC:1.1.3.20]	2	0	2	0	0	0	0	0	0	0	0	2	0	0	2	0	0	0	0		0.0874636	0.332975	0.0408163	0.0745742	0.309345	0.0291545	0.0911462	0.299524	0.0460335	0.125211	0.348013	0.0435783	0.0856222	0.254412	0.0392819	0.0392819	0.0975909	0.0153445		0.00782479	3.05651	0.00168333	0.00566901	0.104449	0.000856273	0.00850598	0.0976161	0.00214404	0.0162013	3.01652	0.00192022	0.00749511	0.0694419	0.00155852	3.88293	0.00976827	0.000236363		-0.929513	0.0804142	-0.967273	-0.939982	-0.746555	-0.976656	-0.926517	-0.754709	-0.963068	-0.898715	0.0824203	-0.965048	-0.93101	-0.792151	-0.968509	0.0487795	-0.92127	-0.987734
K17757	ATP-dependent NAD(P)H-hydrate dehydratase [EC:4.2.1.93]	2	0	0	0	0	2	0	0	2	0	0	0	0	0	0	0	0	0	0		0.0874636	0.332975	0.0408163	0.0745742	0.309345	0.0291545	0.0911462	0.299524	0.0460335	0.125211	0.348013	0.0435783	0.0856222	0.254412	0.0392819	0.0392819	0.0975909	0.0153445		0.00782479	0.121946	0.00168333	0.00566901	3.11981	0.000856273	0.00850598	3.14628	0.00214404	0.0162013	0.13387	0.00192022	0.00749511	0.0694419	0.00155852	0.00155852	0.00976827	0.000236363		-0.929513	-0.726934	-0.967273	-0.939982	0.0773457	-0.976656	-0.926517	0.0761001	-0.963068	-0.898715	-0.714453	-0.965048	-0.93101	-0.792151	-0.968509	-0.968509	-0.92127	-0.987734
K17759	NAD(P)H-hydrate epimerase [EC:5.1.99.6]	1	0	0	0	0	0	0	0	0	0	0	0	0	0	0	0	0	0	0		0.0437318	0.166488	0.0204082	0.0372871	0.154672	0.0145773	0.0455731	0.149762	0.0230167	0.0626055	0.174006	0.0217892	0.0428111	0.127206	0.0196409	0.0196409	0.0487955	0.00767224		0.0039124	0.0609728	0.000841663	0.0028345	0.0522245	0.000428136	0.00425299	0.048808	0.00107202	0.00810066	0.066935	0.000960111	0.00374756	0.034721	0.000779262	0.000779262	0.00488414	0.000118182		-0.950126	-0.804965	-0.976855	-0.957541	-0.819237	-0.983492	-0.948003	-0.825151	-0.973881	-0.928284	-0.795853	-0.975281	-0.951186	-0.852182	-0.97773	-0.97773	-0.944284	-0.991326
K17768	mitochondrial import receptor subunit TOM70	2	0	0	0	0	0	0	0	2	0	0	0	0	0	0	0	0	0	0		0.0874636	0.332975	0.0408163	0.0745742	0.309345	0.0291545	0.0911462	0.299524	0.0460335	0.125211	0.348013	0.0435783	0.0856222	0.254412	0.0392819	0.0392819	0.0975909	0.0153445		0.00782479	0.121946	0.00168333	0.00566901	0.104449	0.000856273	0.00850598	3.14628	0.00214404	0.0162013	0.13387	0.00192022	0.00749511	0.0694419	0.00155852	0.00155852	0.00976827	0.000236363		-0.929513	-0.726934	-0.967273	-0.939982	-0.746555	-0.976656	-0.926517	0.0761001	-0.963068	-0.898715	-0.714453	-0.965048	-0.93101	-0.792151	-0.968509	-0.968509	-0.92127	-0.987734
K17769	mitochondrial import receptor subunit TOM22	2	0	0	0	0	0	0	0	2	0	0	0	0	0	0	0	0	0	0		0.0874636	0.332975	0.0408163	0.0745742	0.309345	0.0291545	0.0911462	0.299524	0.0460335	0.125211	0.348013	0.0435783	0.0856222	0.254412	0.0392819	0.0392819	0.0975909	0.0153445		0.00782479	0.121946	0.00168333	0.00566901	0.104449	0.000856273	0.00850598	3.14628	0.00214404	0.0162013	0.13387	0.00192022	0.00749511	0.0694419	0.00155852	0.00155852	0.00976827	0.000236363		-0.929513	-0.726934	-0.967273	-0.939982	-0.746555	-0.976656	-0.926517	0.0761001	-0.963068	-0.898715	-0.714453	-0.965048	-0.93101	-0.792151	-0.968509	-0.968509	-0.92127	-0.987734
K17777	mitochondrial import inner membrane translocase subunit TIM9	2	0	0	0	0	0	0	0	0	0	0	0	0	0	0	0	0	0	0		0.0874636	0.332975	0.0408163	0.0745742	0.309345	0.0291545	0.0911462	0.299524	0.0460335	0.125211	0.348013	0.0435783	0.0856222	0.254412	0.0392819	0.0392819	0.0975909	0.0153445		0.00782479	0.121946	0.00168333	0.00566901	0.104449	0.000856273	0.00850598	0.0976161	0.00214404	0.0162013	0.13387	0.00192022	0.00749511	0.0694419	0.00155852	0.00155852	0.00976827	0.000236363		-0.929513	-0.726934	-0.967273	-0.939982	-0.746555	-0.976656	-0.926517	-0.754709	-0.963068	-0.898715	-0.714453	-0.965048	-0.93101	-0.792151	-0.968509	-0.968509	-0.92127	-0.987734
K17778	mitochondrial import inner membrane translocase subunit TIM10	2	0	2	0	0	0	0	0	2	0	0	0	0	0	0	0	0	0	0		0.0874636	0.332975	0.0408163	0.0745742	0.309345	0.0291545	0.0911462	0.299524	0.0460335	0.125211	0.348013	0.0435783	0.0856222	0.254412	0.0392819	0.0392819	0.0975909	0.0153445		0.00782479	3.05651	0.00168333	0.00566901	0.104449	0.000856273	0.00850598	3.14628	0.00214404	0.0162013	0.13387	0.00192022	0.00749511	0.0694419	0.00155852	0.00155852	0.00976827	0.000236363		-0.929513	0.0804142	-0.967273	-0.939982	-0.746555	-0.976656	-0.926517	0.0761001	-0.963068	-0.898715	-0.714453	-0.965048	-0.93101	-0.792151	-0.968509	-0.968509	-0.92127	-0.987734
K17781	mitochondrial import inner membrane translocase subunit TIM13	1	0	0	0	0	0	0	0	1	0	0	0	0	0	0	0	0	1	0		0.0437318	0.166488	0.0204082	0.0372871	0.154672	0.0145773	0.0455731	0.149762	0.0230167	0.0626055	0.174006	0.0217892	0.0428111	0.127206	0.0196409	0.0196409	0.0487955	0.00767224		0.0039124	0.0609728	0.000841663	0.0028345	0.0522245	0.000428136	0.00425299	1.57314	0.00107202	0.00810066	0.066935	0.000960111	0.00374756	0.034721	0.000779262	0.000779262	0.00488414	0.000118182		-0.950126	-0.804965	-0.976855	-0.957541	-0.819237	-0.983492	-0.948003	0.209751	-0.973881	-0.928284	-0.795853	-0.975281	-0.951186	-0.852182	-0.97773	-0.97773	-0.944284	-0.991326
K17782	mitochondrial intermembrane space import and assembly protein 40	1	0	0	0	0	0	0	0	0	0	0	0	0	0	0	0	0	0	0		0.0437318	0.166488	0.0204082	0.0372871	0.154672	0.0145773	0.0455731	0.149762	0.0230167	0.0626055	0.174006	0.0217892	0.0428111	0.127206	0.0196409	0.0196409	0.0487955	0.00767224		0.0039124	0.0609728	0.000841663	0.0028345	0.0522245	0.000428136	0.00425299	0.048808	0.00107202	0.00810066	0.066935	0.000960111	0.00374756	1.63456	0.000779262	0.000779262	0.00488414	0.000118182		-0.950126	-0.804965	-0.976855	-0.957541	-0.819237	-0.983492	-0.948003	-0.825151	-0.973881	-0.928284	-0.795853	-0.975281	-0.951186	0.201073	-0.97773	-0.97773	-0.944284	-0.991326
K17783	mitochondrial FAD-linked sulfhydryl oxidase [EC:1.8.3.2]	2	0	0	0	0	2	0	0	0	0	0	0	0	0	0	0	0	0	0		0.0874636	0.332975	0.0408163	0.0745742	0.309345	0.0291545	0.0911462	0.299524	0.0460335	0.125211	0.348013	0.0435783	0.0856222	0.254412	0.0392819	0.0392819	0.0975909	0.0153445		0.00782479	0.121946	0.00168333	0.00566901	3.11981	0.000856273	0.00850598	0.0976161	0.00214404	0.0162013	0.13387	0.00192022	0.00749511	0.0694419	0.00155852	0.00155852	0.00976827	0.000236363		-0.929513	-0.726934	-0.967273	-0.939982	0.0773457	-0.976656	-0.926517	-0.754709	-0.963068	-0.898715	-0.714453	-0.965048	-0.93101	-0.792151	-0.968509	-0.968509	-0.92127	-0.987734
K17790	mitochondrial import inner membrane translocase subunit TIM22	2	0	0	0	0	2	0	0	0	0	0	0	0	0	0	0	0	0	0		0.0874636	0.332975	0.0408163	0.0745742	0.309345	0.0291545	0.0911462	0.299524	0.0460335	0.125211	0.348013	0.0435783	0.0856222	0.254412	0.0392819	0.0392819	0.0975909	0.0153445		0.00782479	0.121946	0.00168333	0.00566901	3.11981	0.000856273	0.00850598	0.0976161	0.00214404	0.0162013	0.13387	0.00192022	0.00749511	0.0694419	0.00155852	0.00155852	0.00976827	0.000236363		-0.929513	-0.726934	-0.967273	-0.939982	0.0773457	-0.976656	-0.926517	-0.754709	-0.963068	-0.898715	-0.714453	-0.965048	-0.93101	-0.792151	-0.968509	-0.968509	-0.92127	-0.987734
K17794	mitochondrial import inner membrane translocase subunit TIM23	2	0	0	0	0	0	0	0	0	0	0	0	0	0	0	0	0	0	0		0.0874636	0.332975	0.0408163	0.0745742	0.309345	0.0291545	0.0911462	0.299524	0.0460335	0.125211	0.348013	0.0435783	0.0856222	0.254412	0.0392819	0.0392819	0.0975909	0.0153445		0.00782479	0.121946	0.00168333	0.00566901	0.104449	0.000856273	0.00850598	0.0976161	0.00214404	0.0162013	0.13387	0.00192022	0.00749511	3.26913	0.00155852	0.00155852	0.00976827	0.000236363		-0.929513	-0.726934	-0.967273	-0.939982	-0.746555	-0.976656	-0.926517	-0.754709	-0.963068	-0.898715	-0.714453	-0.965048	-0.93101	0.0705951	-0.968509	-0.968509	-0.92127	-0.987734
K17795	mitochondrial import inner membrane translocase subunit TIM17	3	0	1	0	0	0	0	0	0	0	0	1	0	0	0	0	0	0	0		0.131195	0.499463	0.0612245	0.111861	0.464017	0.0437318	0.136719	0.449286	0.0690502	0.187816	0.522019	0.0653675	0.128433	0.381617	0.0589228	0.0589228	0.146386	0.0230167		0.0117372	0.183706	0.00252499	0.00850351	0.156673	0.00128441	0.012759	0.146424	0.00321606	0.024302	0.168353	0.00288033	0.0112427	0.104163	0.00233778	0.00233778	0.0146524	0.000354545		-0.913727	0.668208	-0.959924	-0.926528	-0.692238	-0.971411	-0.910066	-0.701976	-0.954776	-0.876119	0.681579	-0.957199	-0.915557	-0.74689	-0.961437	-0.961437	-0.903654	-0.984977
K17796	mitochondrial import inner membrane translocase subunit TIM21	1	0	0	0	0	0	0	0	0	0	0	0	0	0	0	0	0	0	0		0.0437318	0.166488	0.0204082	0.0372871	0.154672	0.0145773	0.0455731	0.149762	0.0230167	0.0626055	0.174006	0.0217892	0.0428111	0.127206	0.0196409	0.0196409	0.0487955	0.00767224		0.0039124	0.0609728	0.000841663	0.0028345	0.0522245	0.000428136	0.00425299	0.048808	0.00107202	0.00810066	0.066935	0.000960111	0.00374756	0.034721	0.000779262	0.000779262	0.00488414	0.000118182		-0.950126	-0.804965	-0.976855	-0.957541	-0.819237	-0.983492	-0.948003	-0.825151	-0.973881	-0.928284	-0.795853	-0.975281	-0.951186	-0.852182	-0.97773	-0.97773	-0.944284	-0.991326
K17800	LETM1 and EF-hand domain-containing protein 1 mitochondrial	2	0	0	0	0	0	0	0	0	0	0	2	0	0	2	0	0	0	0		0.0874636	0.332975	0.0408163	0.0745742	0.309345	0.0291545	0.0911462	0.299524	0.0460335	0.125211	0.348013	0.0435783	0.0856222	0.254412	0.0392819	0.0392819	0.0975909	0.0153445		0.00782479	0.121946	0.00168333	0.00566901	0.104449	0.000856273	0.00850598	0.0976161	0.00214404	0.0162013	3.01652	0.00192022	0.00749511	0.0694419	0.00155852	0.00155852	0.00976827	0.000236363		-0.929513	-0.726934	-0.967273	-0.939982	-0.746555	-0.976656	-0.926517	-0.754709	-0.963068	-0.898715	0.0824203	-0.965048	-0.93101	-0.792151	-0.968509	-0.968509	-0.92127	-0.987734
K17803	methyltransferase OMS1 mitochondrial [EC:2.1.1.-]	3	0	2	0	0	0	0	0	0	0	0	2	0	0	0	0	0	0	0		0.131195	0.499463	0.0612245	0.111861	0.464017	0.0437318	0.136719	0.449286	0.0690502	0.187816	0.522019	0.0653675	0.128433	0.381617	0.0589228	0.0589228	0.146386	0.0230167		0.0117372	1.65099	0.00252499	0.00850351	0.156673	0.00128441	0.012759	0.146424	0.00321606	0.024302	1.60968	0.00288033	0.0112427	0.104163	0.00233778	0.00233778	0.0146524	0.000354545		-0.913727	0.198824	-0.959924	-0.926528	-0.692238	-0.971411	-0.910066	-0.701976	-0.954776	-0.876119	0.204537	-0.957199	-0.915557	-0.74689	-0.961437	-0.961437	-0.903654	-0.984977
K17804	mitochondrial import inner membrane translocase subunit TIM44	2	0	0	0	0	0	0	0	2	0	0	0	0	0	0	0	0	2	0		0.0874636	0.332975	0.0408163	0.0745742	0.309345	0.0291545	0.0911462	0.299524	0.0460335	0.125211	0.348013	0.0435783	0.0856222	0.254412	0.0392819	0.0392819	0.0975909	0.0153445		0.00782479	0.121946	0.00168333	0.00566901	0.104449	0.000856273	0.00850598	3.14628	0.00214404	0.0162013	0.13387	0.00192022	0.00749511	3.26913	0.00155852	0.00155852	0.00976827	0.000236363		-0.929513	-0.726934	-0.967273	-0.939982	-0.746555	-0.976656	-0.926517	0.0761001	-0.963068	-0.898715	-0.714453	-0.965048	-0.93101	0.0705951	-0.968509	-0.968509	-0.92127	-0.987734
K17805	mitochondrial import inner membrane translocase subunit TIM16	2	0	0	0	0	0	0	0	2	0	0	0	0	0	0	0	0	2	0		0.0874636	0.332975	0.0408163	0.0745742	0.309345	0.0291545	0.0911462	0.299524	0.0460335	0.125211	0.348013	0.0435783	0.0856222	0.254412	0.0392819	0.0392819	0.0975909	0.0153445		0.00782479	0.121946	0.00168333	0.00566901	0.104449	0.000856273	0.00850598	3.14628	0.00214404	0.0162013	0.13387	0.00192022	0.00749511	0.0694419	0.00155852	0.00155852	0.00976827	0.000236363		-0.929513	-0.726934	-0.967273	-0.939982	-0.746555	-0.976656	-0.926517	0.0761001	-0.963068	-0.898715	-0.714453	-0.965048	-0.93101	-0.792151	-0.968509	-0.968509	-0.92127	-0.987734
K17807	mitochondrial translocator assembly and maintenance protein 41	2	0	0	0	0	0	0	0	0	0	0	2	0	0	0	0	0	0	0		0.0874636	0.332975	0.0408163	0.0745742	0.309345	0.0291545	0.0911462	0.299524	0.0460335	0.125211	0.348013	0.0435783	0.0856222	0.254412	0.0392819	0.0392819	0.0975909	0.0153445		0.00782479	0.121946	0.00168333	0.00566901	0.104449	0.000856273	0.00850598	0.0976161	0.00214404	0.0162013	3.01652	0.00192022	0.00749511	0.0694419	0.00155852	0.00155852	0.00976827	0.000236363		-0.929513	-0.726934	-0.967273	-0.939982	-0.746555	-0.976656	-0.926517	-0.754709	-0.963068	-0.898715	0.0824203	-0.965048	-0.93101	-0.792151	-0.968509	-0.968509	-0.92127	-0.987734
K17808	mitochondrial protein import protein ZIM17	3	0	0	0	0	0	0	0	0	0	0	0	0	0	0	0	0	0	0		0.131195	0.499463	0.0612245	0.111861	0.464017	0.0437318	0.136719	0.449286	0.0690502	0.187816	0.522019	0.0653675	0.128433	0.381617	0.0589228	0.0589228	0.146386	0.0230167		0.0117372	0.182918	0.00252499	0.00850351	0.156673	0.00128441	0.012759	0.146424	0.00321606	0.024302	0.200805	0.00288033	0.0112427	1.87335	0.00233778	0.00233778	0.0146524	0.000354545		-0.913727	-0.668877	-0.959924	-0.926528	-0.692238	-0.971411	-0.910066	-0.701976	-0.954776	-0.876119	-0.654072	-0.957199	-0.915557	0.171092	-0.961437	-0.961437	-0.903654	-0.984977
K17821	RNF165; E3 ubiquitin-protein ligase RNF165 [EC:2.3.2.27]	1	0	0	0	0	1	0	0	1	0	0	0	0	0	0	0	0	0	0		0.0437318	0.166488	0.0204082	0.0372871	0.154672	0.0145773	0.0455731	0.149762	0.0230167	0.0626055	0.174006	0.0217892	0.0428111	0.127206	0.0196409	0.0196409	0.0487955	0.00767224		0.0039124	0.0609728	0.000841663	0.0028345	1.55991	0.000428136	0.00425299	1.57314	0.00107202	0.00810066	0.066935	0.000960111	0.00374756	0.034721	0.000779262	0.000779262	0.00488414	0.000118182		-0.950126	-0.804965	-0.976855	-0.957541	0.211679	-0.983492	-0.948003	0.209751	-0.973881	-0.928284	-0.795853	-0.975281	-0.951186	-0.852182	-0.97773	-0.97773	-0.944284	-0.991326
K17824	DCUN1D4_5; DCN1-like protein 4/5	1	0	0	0	0	0	0	0	0	0	0	1	0	0	0	0	0	0	0		0.0437318	0.166488	0.0204082	0.0372871	0.154672	0.0145773	0.0455731	0.149762	0.0230167	0.0626055	0.174006	0.0217892	0.0428111	0.127206	0.0196409	0.0196409	0.0487955	0.00767224		0.0039124	0.0609728	0.000841663	0.0028345	0.0522245	0.000428136	0.00425299	0.048808	0.00107202	0.00810066	1.50826	0.000960111	0.00374756	0.034721	0.000779262	0.000779262	0.00488414	0.000118182		-0.950126	-0.804965	-0.976855	-0.957541	-0.819237	-0.983492	-0.948003	-0.825151	-0.973881	-0.928284	0.219405	-0.975281	-0.951186	-0.852182	-0.97773	-0.97773	-0.944284	-0.991326
K17866	diphthamide biosynthesis protein 2	2	0	0	0	0	0	0	0	0	0	0	0	0	0	0	0	0	0	0		0.0874636	0.332975	0.0408163	0.0745742	0.309345	0.0291545	0.0911462	0.299524	0.0460335	0.125211	0.348013	0.0435783	0.0856222	0.254412	0.0392819	0.0392819	0.0975909	0.0153445		0.00782479	0.121946	0.00168333	0.00566901	0.104449	0.000856273	0.00850598	0.0976161	0.00214404	0.0162013	0.13387	0.00192022	0.00749511	0.0694419	0.00155852	0.00155852	0.00976827	0.000236363		-0.929513	-0.726934	-0.967273	-0.939982	-0.746555	-0.976656	-0.926517	-0.754709	-0.963068	-0.898715	-0.714453	-0.965048	-0.93101	-0.792151	-0.968509	-0.968509	-0.92127	-0.987734
K17867	diphthamide biosynthesis protein 4	1	0	1	0	0	0	0	0	0	0	0	1	0	0	0	0	0	0	0		0.0437318	0.166488	0.0204082	0.0372871	0.154672	0.0145773	0.0455731	0.149762	0.0230167	0.0626055	0.174006	0.0217892	0.0428111	0.127206	0.0196409	0.0196409	0.0487955	0.00767224		0.0039124	1.52826	0.000841663	0.0028345	0.0522245	0.000428136	0.00425299	0.048808	0.00107202	0.00810066	1.50826	0.000960111	0.00374756	0.034721	0.000779262	0.000779262	0.00488414	0.000118182		-0.950126	0.216374	-0.976855	-0.957541	-0.819237	-0.983492	-0.948003	-0.825151	-0.973881	-0.928284	0.219405	-0.975281	-0.951186	-0.852182	-0.97773	-0.97773	-0.944284	-0.991326
K17868	diphthine methyl ester acylhydrolase [EC:3.1.1.97]	2	0	2	0	0	0	0	0	0	0	0	0	0	0	0	0	0	0	0		0.0874636	0.332975	0.0408163	0.0745742	0.309345	0.0291545	0.0911462	0.299524	0.0460335	0.125211	0.348013	0.0435783	0.0856222	0.254412	0.0392819	0.0392819	0.0975909	0.0153445		0.00782479	3.05651	0.00168333	0.00566901	0.104449	0.000856273	0.00850598	0.0976161	0.00214404	0.0162013	0.13387	0.00192022	0.00749511	0.0694419	0.00155852	0.00155852	0.00976827	0.000236363		-0.929513	0.0804142	-0.967273	-0.939982	-0.746555	-0.976656	-0.926517	-0.754709	-0.963068	-0.898715	-0.714453	-0.965048	-0.93101	-0.792151	-0.968509	-0.968509	-0.92127	-0.987734
K17871	NADH:ubiquinone reductase (non-electrogenic) [EC:1.6.5.9]	3	0	0	0	0	3	0	0	3	0	0	0	0	0	0	0	0	0	0		0.131195	0.499463	0.0612245	0.111861	0.464017	0.0437318	0.136719	0.449286	0.0690502	0.187816	0.522019	0.0653675	0.128433	0.381617	0.0589228	0.0589228	0.146386	0.0230167		0.0117372	0.182918	0.00252499	0.00850351	4.67972	0.00128441	0.012759	4.71943	0.00321606	0.024302	0.200805	0.00288033	0.0112427	0.104163	0.00233778	0.00233778	0.0146524	0.000354545		-0.913727	-0.668877	-0.959924	-0.926528	0.0305207	-0.971411	-0.910066	0.0298237	-0.954776	-0.876119	-0.654072	-0.957199	-0.915557	-0.74689	-0.961437	-0.961437	-0.903654	-0.984977
K17878	EEF1A N-terminal glycine/lysine methyltransferase [EC:2.1.1.-]	2	0	0	0	2	2	2	0	0	0	2	2	2	0	0	0	0	0	0		0.0874636	0.332975	0.0408163	0.0745742	0.309345	0.0291545	0.0911462	0.299524	0.0460335	0.125211	0.348013	0.0435783	0.0856222	0.254412	0.0392819	0.0392819	0.0975909	0.0153445		0.00782479	0.121946	0.00168333	3.77906	3.11981	3.91296	0.00850598	0.0976161	0.00214404	3.63221	3.01652	3.87021	0.00749511	3.26913	0.00155852	0.00155852	0.00976827	0.000236363		-0.929513	-0.726934	-0.967273	0.0518979	0.0773457	0.0479151	-0.926517	-0.754709	-0.963068	0.0566717	0.0824203	0.0491502	-0.93101	0.0705951	-0.968509	-0.968509	-0.92127	-0.987734
K17879	peroxisomal coenzyme A diphosphatase NUDT7 [EC:3.6.1.-]	2	0	0	0	0	2	0	0	2	0	0	0	0	0	0	0	0	0	0		0.0874636	0.332975	0.0408163	0.0745742	0.309345	0.0291545	0.0911462	0.299524	0.0460335	0.125211	0.348013	0.0435783	0.0856222	0.254412	0.0392819	0.0392819	0.0975909	0.0153445		0.00782479	0.121946	0.00168333	0.00566901	3.11981	0.000856273	0.00850598	3.14628	0.00214404	0.0162013	0.13387	0.00192022	0.00749511	0.0694419	0.00155852	0.00155852	0.00976827	0.000236363		-0.929513	-0.726934	-0.967273	-0.939982	0.0773457	-0.976656	-0.926517	0.0761001	-0.963068	-0.898715	-0.714453	-0.965048	-0.93101	-0.792151	-0.968509	-0.968509	-0.92127	-0.987734
K17888	ubiquitin-like-conjugating enzyme ATG10	2	0	2	0	0	0	0	0	0	0	0	2	0	0	0	0	0	0	0		0.0874636	0.332975	0.0408163	0.0745742	0.309345	0.0291545	0.0911462	0.299524	0.0460335	0.125211	0.348013	0.0435783	0.0856222	0.254412	0.0392819	0.0392819	0.0975909	0.0153445		0.00782479	3.05651	0.00168333	0.00566901	0.104449	0.000856273	0.00850598	0.0976161	0.00214404	0.0162013	3.01652	0.00192022	0.00749511	0.0694419	0.00155852	0.00155852	0.00976827	0.000236363		-0.929513	0.0804142	-0.967273	-0.939982	-0.746555	-0.976656	-0.926517	-0.754709	-0.963068	-0.898715	0.0824203	-0.965048	-0.93101	-0.792151	-0.968509	-0.968509	-0.92127	-0.987734
K17892	ferredoxin-thioredoxin reductase catalytic chain [EC:1.8.7.2]	2	0	0	0	0	0	0	2	0	0	0	0	0	0	0	0	0	0	0		0.0874636	0.332975	0.0408163	0.0745742	0.309345	0.0291545	0.0911462	0.299524	0.0460335	0.125211	0.348013	0.0435783	0.0856222	0.254412	0.0392819	0.0392819	0.0975909	0.0153445		0.00782479	0.121946	0.00168333	0.00566901	0.104449	0.000856273	3.73072	0.0976161	0.00214404	0.0162013	0.13387	0.00192022	0.00749511	0.0694419	0.00155852	0.00155852	0.00976827	0.000236363		-0.929513	-0.726934	-0.967273	-0.939982	-0.746555	-0.976656	0.0534205	-0.754709	-0.963068	-0.898715	-0.714453	-0.965048	-0.93101	-0.792151	-0.968509	-0.968509	-0.92127	-0.987734
K17893	ubiquinol oxidase [EC:1.10.3.11]	3	2	0	0	0	1	0	0	3	0	0	0	0	0	0	0	0	0	0		0.131195	0.499463	0.0612245	0.111861	0.464017	0.0437318	0.136719	0.449286	0.0690502	0.187816	0.522019	0.0653675	0.128433	0.381617	0.0589228	0.0589228	0.146386	0.0230167		2.38153	0.182918	0.00252499	0.00850351	0.20904	0.00128441	0.012759	4.71943	0.00321606	0.024302	0.200805	0.00288033	0.0112427	0.104163	0.00233778	0.00233778	0.0146524	0.000354545		0.122778	-0.668877	-0.959924	-0.926528	0.647521	-0.971411	-0.910066	0.0298237	-0.954776	-0.876119	-0.654072	-0.957199	-0.915557	-0.74689	-0.961437	-0.961437	-0.903654	-0.984977
K17900	lipase ATG15 [EC:3.1.1.3]	3	0	0	0	0	0	0	0	3	0	0	0	0	0	0	0	0	0	0		0.131195	0.499463	0.0612245	0.111861	0.464017	0.0437318	0.136719	0.449286	0.0690502	0.187816	0.522019	0.0653675	0.128433	0.381617	0.0589228	0.0589228	0.146386	0.0230167		0.0117372	0.182918	0.00252499	0.00850351	0.156673	0.00128441	0.012759	4.71943	0.00321606	0.024302	0.200805	0.00288033	0.517744	0.104163	0.00233778	0.00233778	0.0146524	0.000354545		-0.913727	-0.668877	-0.959924	-0.926528	-0.692238	-0.971411	-0.910066	0.0298237	-0.954776	-0.876119	-0.654072	-0.957199	0.471806	-0.74689	-0.961437	-0.961437	-0.903654	-0.984977
K17906	autophagy-related protein 2	4	0	0	0	0	0	0	0	0	0	0	0	0	0	0	0	0	0	0		0.174927	0.665951	0.0816327	0.149148	0.61869	0.058309	0.182292	0.599049	0.0920669	0.250422	0.696026	0.0871567	0.171244	0.508823	0.0785638	0.0785638	0.195182	0.030689		0.0156496	0.243891	0.00336665	0.011338	0.208898	0.00171255	0.017012	0.195232	0.00428808	0.0324027	0.26774	0.00384044	0.0149902	0.138884	0.00311705	0.00311705	0.0195365	0.000472727		-0.900446	-0.62141	-0.95373	-0.915201	-0.647633	-0.966991	-0.896226	-0.658597	-0.947789	-0.857147	-0.604852	-0.950586	-0.902555	-0.709393	-0.955477	-0.955477	-0.888839	-0.982654
K17907	autophagy-related protein 9	2	0	0	0	0	0	0	0	0	0	0	0	0	0	0	0	0	0	0		0.0874636	0.332975	0.0408163	0.0745742	0.309345	0.0291545	0.0911462	0.299524	0.0460335	0.125211	0.348013	0.0435783	0.0856222	0.254412	0.0392819	0.0392819	0.0975909	0.0153445		0.00782479	0.121946	0.00168333	0.00566901	0.104449	0.000856273	0.00850598	0.0976161	0.00214404	0.0162013	0.13387	0.00192022	0.00749511	0.0694419	0.00155852	0.00155852	0.00976827	0.000236363		-0.929513	-0.726934	-0.967273	-0.939982	-0.746555	-0.976656	-0.926517	-0.754709	-0.963068	-0.898715	-0.714453	-0.965048	-0.93101	-0.792151	-0.968509	-0.968509	-0.92127	-0.987734
K17917	sorting nexin-1/2	2	0	0	0	0	2	0	0	2	0	0	0	0	0	0	0	0	0	0		0.0874636	0.332975	0.0408163	0.0745742	0.309345	0.0291545	0.0911462	0.299524	0.0460335	0.125211	0.348013	0.0435783	0.0856222	0.254412	0.0392819	0.0392819	0.0975909	0.0153445		0.00782479	0.121946	0.00168333	0.00566901	3.11981	0.000856273	0.00850598	3.14628	0.00214404	0.0162013	0.13387	0.00192022	0.00749511	0.0694419	0.00155852	0.00155852	0.00976827	0.000236363		-0.929513	-0.726934	-0.967273	-0.939982	0.0773457	-0.976656	-0.926517	0.0761001	-0.963068	-0.898715	-0.714453	-0.965048	-0.93101	-0.792151	-0.968509	-0.968509	-0.92127	-0.987734
K17943	pumilio RNA-binding family	2	0	0	0	0	0	0	0	0	0	0	0	0	0	0	0	0	0	0		0.0874636	0.332975	0.0408163	0.0745742	0.309345	0.0291545	0.0911462	0.299524	0.0460335	0.125211	0.348013	0.0435783	0.0856222	0.254412	0.0392819	0.0392819	0.0975909	0.0153445		0.00782479	0.121946	0.00168333	0.00566901	0.104449	0.000856273	0.00850598	0.0976161	0.00214404	0.0162013	0.13387	0.00192022	0.00749511	0.0694419	0.00155852	0.00155852	0.00976827	0.000236363		-0.929513	-0.726934	-0.967273	-0.939982	-0.746555	-0.976656	-0.926517	-0.754709	-0.963068	-0.898715	-0.714453	-0.965048	-0.93101	-0.792151	-0.968509	-0.968509	-0.92127	-0.987734
K17969	mitochondrial fission 1 protein	1	0	0	0	0	1	0	0	1	0	0	0	0	0	0	0	0	0	0		0.0437318	0.166488	0.0204082	0.0372871	0.154672	0.0145773	0.0455731	0.149762	0.0230167	0.0626055	0.174006	0.0217892	0.0428111	0.127206	0.0196409	0.0196409	0.0487955	0.00767224		0.0039124	0.0609728	0.000841663	0.0028345	1.55991	0.000428136	0.00425299	1.57314	0.00107202	0.00810066	0.066935	0.000960111	0.00374756	0.034721	0.000779262	0.000779262	0.00488414	0.000118182		-0.950126	-0.804965	-0.976855	-0.957541	0.211679	-0.983492	-0.948003	0.209751	-0.973881	-0.928284	-0.795853	-0.975281	-0.951186	-0.852182	-0.97773	-0.97773	-0.944284	-0.991326
K17972	N-terminal acetyltransferase B complex catalytic subunit [EC:2.3.1.254]	2	0	0	0	0	0	0	0	0	0	0	0	0	0	0	0	0	0	0		0.0874636	0.332975	0.0408163	0.0745742	0.309345	0.0291545	0.0911462	0.299524	0.0460335	0.125211	0.348013	0.0435783	0.0856222	0.254412	0.0392819	0.0392819	0.0975909	0.0153445		0.00782479	0.121946	0.00168333	0.00566901	0.104449	0.000856273	0.00850598	0.0976161	0.00214404	0.0162013	0.13387	0.00192022	0.00749511	0.0694419	0.00155852	0.00155852	0.00976827	0.000236363		-0.929513	-0.726934	-0.967273	-0.939982	-0.746555	-0.976656	-0.926517	-0.754709	-0.963068	-0.898715	-0.714453	-0.965048	-0.93101	-0.792151	-0.968509	-0.968509	-0.92127	-0.987734
K17973	N-terminal acetyltransferase B complex non-catalytic subunit	1	0	0	0	0	0	0	0	0	0	0	1	0	0	0	0	0	0	0		0.0437318	0.166488	0.0204082	0.0372871	0.154672	0.0145773	0.0455731	0.149762	0.0230167	0.0626055	0.174006	0.0217892	0.0428111	0.127206	0.0196409	0.0196409	0.0487955	0.00767224		0.0039124	0.0609728	0.000841663	0.0028345	0.0522245	0.000428136	0.00425299	0.048808	0.00107202	0.00810066	1.50826	0.000960111	0.00374756	0.034721	0.000779262	0.000779262	0.00488414	0.000118182		-0.950126	-0.804965	-0.976855	-0.957541	-0.819237	-0.983492	-0.948003	-0.825151	-0.973881	-0.928284	0.219405	-0.975281	-0.951186	-0.852182	-0.97773	-0.97773	-0.944284	-0.991326
K17981	mitochondrial fission process protein 1	2	0	0	0	0	0	0	0	0	0	0	2	0	0	0	0	0	0	0		0.0874636	0.332975	0.0408163	0.0745742	0.309345	0.0291545	0.0911462	0.299524	0.0460335	0.125211	0.348013	0.0435783	0.0856222	0.254412	0.0392819	0.0392819	0.0975909	0.0153445		0.00782479	0.121946	0.00168333	0.00566901	0.104449	0.000856273	0.00850598	0.0976161	0.00214404	0.0162013	3.01652	0.00192022	0.00749511	0.0694419	0.00155852	0.00155852	0.00976827	0.000236363		-0.929513	-0.726934	-0.967273	-0.939982	-0.746555	-0.976656	-0.926517	-0.754709	-0.963068	-0.898715	0.0824203	-0.965048	-0.93101	-0.792151	-0.968509	-0.968509	-0.92127	-0.987734
K17985	activating molecule in BECN1-regulated autophagy protein 1	1	0	0	0	1	0	0	0	0	0	0	0	0	0	0	0	0	0	0		0.0437318	0.166488	0.0204082	0.0372871	0.154672	0.0145773	0.0455731	0.149762	0.0230167	0.0626055	0.174006	0.0217892	0.0428111	0.127206	0.0196409	0.0196409	0.0487955	0.00767224		0.0039124	0.0609728	0.000841663	1.88953	0.0522245	0.000428136	0.00425299	0.048808	0.00107202	0.00810066	0.066935	0.000960111	0.00374756	0.034721	0.000779262	0.000779262	0.00488414	0.000118182		-0.950126	-0.804965	-0.976855	0.169255	-0.819237	-0.983492	-0.948003	-0.825151	-0.973881	-0.928284	-0.795853	-0.975281	-0.951186	-0.852182	-0.97773	-0.97773	-0.944284	-0.991326
K17986	FUN14 domain-containing protein 1	2	0	0	0	0	0	0	0	0	0	0	0	0	0	0	0	0	0	0		0.0874636	0.332975	0.0408163	0.0745742	0.309345	0.0291545	0.0911462	0.299524	0.0460335	0.125211	0.348013	0.0435783	0.0856222	0.254412	0.0392819	0.0392819	0.0975909	0.0153445		0.00782479	0.121946	0.00168333	0.00566901	0.104449	0.000856273	0.00850598	0.0976161	0.00214404	0.0162013	0.13387	0.00192022	0.00749511	0.0694419	0.00155852	0.00155852	0.00976827	0.000236363		-0.929513	-0.726934	-0.967273	-0.939982	-0.746555	-0.976656	-0.926517	-0.754709	-0.963068	-0.898715	-0.714453	-0.965048	-0.93101	-0.792151	-0.968509	-0.968509	-0.92127	-0.987734
K17989	L-serine/L-threonine ammonia-lyase [EC:4.3.1.17 4.3.1.19]	2	0	0	0	0	0	0	0	0	0	0	0	0	0	0	0	0	0	0		0.0874636	0.332975	0.0408163	0.0745742	0.309345	0.0291545	0.0911462	0.299524	0.0460335	0.125211	0.348013	0.0435783	0.0856222	0.254412	0.0392819	0.0392819	0.0975909	0.0153445		0.00782479	0.121946	0.00168333	0.00566901	0.104449	0.000856273	0.00850598	0.0976161	0.00214404	0.0162013	0.13387	0.00192022	0.00749511	0.0694419	0.00155852	0.00155852	0.00976827	0.000236363		-0.929513	-0.726934	-0.967273	-0.939982	-0.746555	-0.976656	-0.926517	-0.754709	-0.963068	-0.898715	-0.714453	-0.965048	-0.93101	-0.792151	-0.968509	-0.968509	-0.92127	-0.987734
K18041	protein tyrosine phosphatase type IVA [EC:3.1.3.48]	2	0	0	0	0	2	0	0	2	0	0	0	0	0	0	0	0	0	0		0.0874636	0.332975	0.0408163	0.0745742	0.309345	0.0291545	0.0911462	0.299524	0.0460335	0.125211	0.348013	0.0435783	0.0856222	0.254412	0.0392819	0.0392819	0.0975909	0.0153445		0.00782479	0.121946	0.00168333	0.00566901	3.11981	0.000856273	0.00850598	3.14628	0.00214404	0.0162013	0.13387	0.00192022	0.00749511	0.0694419	0.00155852	0.00155852	0.00976827	0.000236363		-0.929513	-0.726934	-0.967273	-0.939982	0.0773457	-0.976656	-0.926517	0.0761001	-0.963068	-0.898715	-0.714453	-0.965048	-0.93101	-0.792151	-0.968509	-0.968509	-0.92127	-0.987734
K18059	sulfate transporter 4	2	0	0	0	0	0	0	0	0	0	0	0	0	0	0	0	0	0	0		0.0874636	0.332975	0.0408163	0.0745742	0.309345	0.0291545	0.0911462	0.299524	0.0460335	0.125211	0.348013	0.0435783	0.0856222	0.254412	0.0392819	0.0392819	0.0975909	0.0153445		0.00782479	0.121946	0.00168333	0.00566901	0.104449	0.000856273	0.00850598	0.0976161	0.00214404	0.0162013	0.13387	0.00192022	0.00749511	0.0694419	0.00155852	0.00155852	0.00976827	0.000236363		-0.929513	-0.726934	-0.967273	-0.939982	-0.746555	-0.976656	-0.926517	-0.754709	-0.963068	-0.898715	-0.714453	-0.965048	-0.93101	-0.792151	-0.968509	-0.968509	-0.92127	-0.987734
K18081	MTMR1_2; myotubularin-related protein 1/2 [EC:3.1.3.64 3.1.3.95]	1	0	0	0	0	0	0	0	0	0	0	0	0	0	0	0	0	0	0		0.0437318	0.166488	0.0204082	0.0372871	0.154672	0.0145773	0.0455731	0.149762	0.0230167	0.0626055	0.174006	0.0217892	0.0428111	0.127206	0.0196409	0.0196409	0.0487955	0.00767224		0.0039124	0.0609728	0.000841663	0.0028345	0.0522245	0.000428136	0.00425299	0.048808	0.00107202	0.00810066	0.066935	0.000960111	0.00374756	0.034721	0.000779262	0.000779262	0.00488414	0.000118182		-0.950126	-0.804965	-0.976855	-0.957541	-0.819237	-0.983492	-0.948003	-0.825151	-0.973881	-0.928284	-0.795853	-0.975281	-0.951186	-0.852182	-0.97773	-0.97773	-0.944284	-0.991326
K18082	MTMR3_4, ZFYVE10_11; myotubularin-related protein 3/4 [EC:3.1.3.48 3.1.3.64 3.1.3.95]	1	0	0	0	0	0	0	0	0	0	0	0	0	0	0	0	0	0	0		0.0437318	0.166488	0.0204082	0.0372871	0.154672	0.0145773	0.0455731	0.149762	0.0230167	0.0626055	0.174006	0.0217892	0.0428111	0.127206	0.0196409	0.0196409	0.0487955	0.00767224		0.0039124	0.0609728	0.000841663	0.0028345	0.0522245	0.000428136	0.00425299	0.048808	0.00107202	0.00810066	0.066935	0.000960111	0.00374756	0.034721	0.000779262	0.000779262	0.00488414	0.000118182		-0.950126	-0.804965	-0.976855	-0.957541	-0.819237	-0.983492	-0.948003	-0.825151	-0.973881	-0.928284	-0.795853	-0.975281	-0.951186	-0.852182	-0.97773	-0.97773	-0.944284	-0.991326
K18106	D-galacturonate reductase [EC:1.1.1.-]	2	0	0	0	0	0	0	0	0	0	0	0	0	0	0	0	0	0	0		0.0874636	0.332975	0.0408163	0.0745742	0.309345	0.0291545	0.0911462	0.299524	0.0460335	0.125211	0.348013	0.0435783	0.0856222	0.254412	0.0392819	0.0392819	0.0975909	0.0153445		0.00782479	0.121946	0.00168333	0.00566901	0.104449	0.000856273	0.00850598	0.0976161	0.00214404	0.0162013	0.13387	0.00192022	0.00749511	0.0694419	0.00155852	0.00155852	0.00976827	0.000236363		-0.929513	-0.726934	-0.967273	-0.939982	-0.746555	-0.976656	-0.926517	-0.754709	-0.963068	-0.898715	-0.714453	-0.965048	-0.93101	-0.792151	-0.968509	-0.968509	-0.92127	-0.987734
K18121	GLYR; glyoxylate/succinic semialdehyde reductase [EC:1.1.1.79 1.1.1.-]	1	0	0	0	0	0	0	0	1	0	0	0	0	0	0	0	0	0	0		0.0437318	0.166488	0.0204082	0.0372871	0.154672	0.0145773	0.0455731	0.149762	0.0230167	0.0626055	0.174006	0.0217892	0.0428111	0.127206	0.0196409	0.0196409	0.0487955	0.00767224		0.0039124	0.0609728	0.000841663	0.0028345	0.0522245	0.000428136	0.00425299	1.57314	0.00107202	0.00810066	0.066935	0.000960111	0.00374756	0.034721	0.000779262	0.000779262	0.00488414	0.000118182		-0.950126	-0.804965	-0.976855	-0.957541	-0.819237	-0.983492	-0.948003	0.209751	-0.973881	-0.928284	-0.795853	-0.975281	-0.951186	-0.852182	-0.97773	-0.97773	-0.944284	-0.991326
K18156	mitochondrial inner membrane protease ATP23 [EC:3.4.24.-]	3	0	0	0	0	0	0	0	0	0	0	0	0	0	0	0	0	0	0		0.131195	0.499463	0.0612245	0.111861	0.464017	0.0437318	0.136719	0.449286	0.0690502	0.187816	0.522019	0.0653675	0.128433	0.381617	0.0589228	0.0589228	0.146386	0.0230167		0.0117372	0.182918	0.00252499	0.00850351	0.156673	0.00128441	0.012759	0.146424	0.00321606	0.024302	0.200805	0.00288033	0.0112427	0.104163	0.00233778	0.00233778	0.0146524	0.000354545		-0.913727	-0.668877	-0.959924	-0.926528	-0.692238	-0.971411	-0.910066	-0.701976	-0.954776	-0.876119	-0.654072	-0.957199	-0.915557	-0.74689	-0.961437	-0.961437	-0.903654	-0.984977
K18158	nuclear control of ATPase protein 2	2	0	0	0	0	2	0	0	0	0	0	0	0	0	0	0	0	0	0		0.0874636	0.332975	0.0408163	0.0745742	0.309345	0.0291545	0.0911462	0.299524	0.0460335	0.125211	0.348013	0.0435783	0.0856222	0.254412	0.0392819	0.0392819	0.0975909	0.0153445		0.00782479	0.121946	0.00168333	0.00566901	3.11981	0.000856273	0.00850598	0.0976161	0.00214404	0.0162013	0.13387	0.00192022	0.00749511	0.0694419	0.00155852	0.00155852	0.00976827	0.000236363		-0.929513	-0.726934	-0.967273	-0.939982	0.0773457	-0.976656	-0.926517	-0.754709	-0.963068	-0.898715	-0.714453	-0.965048	-0.93101	-0.792151	-0.968509	-0.968509	-0.92127	-0.987734
K18159	NADH dehydrogenase [ubiquinone] 1 alpha subcomplex assembly factor 1	1	0	0	0	0	0	0	0	0	0	0	0	0	0	0	0	0	0	0		0.0437318	0.166488	0.0204082	0.0372871	0.154672	0.0145773	0.0455731	0.149762	0.0230167	0.0626055	0.174006	0.0217892	0.0428111	0.127206	0.0196409	0.0196409	0.0487955	0.00767224		0.0039124	0.0609728	0.000841663	0.0028345	0.0522245	0.000428136	0.00425299	0.048808	0.00107202	0.00810066	0.066935	0.000960111	0.00374756	0.034721	0.000779262	0.000779262	0.00488414	0.000118182		-0.950126	-0.804965	-0.976855	-0.957541	-0.819237	-0.983492	-0.948003	-0.825151	-0.973881	-0.928284	-0.795853	-0.975281	-0.951186	-0.852182	-0.97773	-0.97773	-0.944284	-0.991326
K18162	NADH dehydrogenase [ubiquinone] 1 alpha subcomplex assembly factor 5 [EC:2.1.1.-]	2	0	0	0	0	0	0	0	0	0	0	2	0	0	0	0	0	0	0		0.0874636	0.332975	0.0408163	0.0745742	0.309345	0.0291545	0.0911462	0.299524	0.0460335	0.125211	0.348013	0.0435783	0.0856222	0.254412	0.0392819	0.0392819	0.0975909	0.0153445		0.00782479	0.121946	0.00168333	0.00566901	0.104449	0.000856273	0.00850598	0.0976161	0.00214404	0.0162013	3.01652	0.00192022	0.00749511	0.0694419	0.00155852	0.00155852	0.00976827	0.000236363		-0.929513	-0.726934	-0.967273	-0.939982	-0.746555	-0.976656	-0.926517	-0.754709	-0.963068	-0.898715	0.0824203	-0.965048	-0.93101	-0.792151	-0.968509	-0.968509	-0.92127	-0.987734
K18163	NDUFAF6; NADH dehydrogenase [ubiquinone] 1 alpha subcomplex assembly factor 6	1	0	1	0	0	0	0	0	0	0	0	0	0	0	0	0	0	0	0		0.0437318	0.166488	0.0204082	0.0372871	0.154672	0.0145773	0.0455731	0.149762	0.0230167	0.0626055	0.174006	0.0217892	0.0428111	0.127206	0.0196409	0.0196409	0.0487955	0.00767224		0.0039124	1.52826	0.000841663	0.0028345	0.0522245	0.000428136	0.00425299	0.048808	0.00107202	0.00810066	0.066935	0.000960111	0.00374756	0.034721	0.000779262	0.000779262	0.00488414	0.000118182		-0.950126	0.216374	-0.976855	-0.957541	-0.819237	-0.983492	-0.948003	-0.825151	-0.973881	-0.928284	-0.795853	-0.975281	-0.951186	-0.852182	-0.97773	-0.97773	-0.944284	-0.991326
K18164	NADH dehydrogenase [ubiquinone] 1 alpha subcomplex assembly factor 7	2	0	0	0	2	2	2	0	0	0	0	0	0	0	0	0	0	0	0		0.0874636	0.332975	0.0408163	0.0745742	0.309345	0.0291545	0.0911462	0.299524	0.0460335	0.125211	0.348013	0.0435783	0.0856222	0.254412	0.0392819	0.0392819	0.0975909	0.0153445		0.00782479	0.121946	0.00168333	3.77906	3.11981	3.91296	0.00850598	0.0976161	0.00214404	0.0162013	0.13387	0.00192022	0.00749511	0.0694419	0.00155852	0.00155852	3.71199	0.000236363		-0.929513	-0.726934	-0.967273	0.0518979	0.0773457	0.0479151	-0.926517	-0.754709	-0.963068	-0.898715	-0.714453	-0.965048	-0.93101	-0.792151	-0.968509	-0.968509	0.054023	-0.987734
K18167	succinate dehydrogenase assembly factor 1	2	0	0	0	0	0	0	0	0	0	0	2	0	0	0	0	0	0	0		0.0874636	0.332975	0.0408163	0.0745742	0.309345	0.0291545	0.0911462	0.299524	0.0460335	0.125211	0.348013	0.0435783	0.0856222	0.254412	0.0392819	0.0392819	0.0975909	0.0153445		0.00782479	0.121946	0.00168333	0.00566901	0.104449	0.000856273	0.00850598	0.0976161	0.00214404	0.0162013	3.01652	0.00192022	0.00749511	0.0694419	0.00155852	0.00155852	0.00976827	0.000236363		-0.929513	-0.726934	-0.967273	-0.939982	-0.746555	-0.976656	-0.926517	-0.754709	-0.963068	-0.898715	0.0824203	-0.965048	-0.93101	-0.792151	-0.968509	-0.968509	-0.92127	-0.987734
K18170	LYRM7, MZM1; complex III assembly factor LYRM7	1	0	0	0	0	0	0	0	0	0	0	0	0	0	0	0	0	0	0		0.0437318	0.166488	0.0204082	0.0372871	0.154672	0.0145773	0.0455731	0.149762	0.0230167	0.0626055	0.174006	0.0217892	0.0428111	0.127206	0.0196409	0.0196409	0.0487955	0.00767224		0.0039124	0.0609728	0.000841663	0.0028345	0.0522245	0.000428136	0.00425299	0.048808	0.00107202	0.00810066	0.066935	0.000960111	0.00374756	0.034721	0.000779262	0.000779262	0.00488414	0.000118182		-0.950126	-0.804965	-0.976855	-0.957541	-0.819237	-0.983492	-0.948003	-0.825151	-0.973881	-0.928284	-0.795853	-0.975281	-0.951186	-0.852182	-0.97773	-0.97773	-0.944284	-0.991326
K18171	COX assembly mitochondrial protein 1	1	0	0	0	0	1	0	0	1	0	0	0	0	0	0	0	0	0	0		0.0437318	0.166488	0.0204082	0.0372871	0.154672	0.0145773	0.0455731	0.149762	0.0230167	0.0626055	0.174006	0.0217892	0.0428111	0.127206	0.0196409	0.0196409	0.0487955	0.00767224		0.0039124	0.0609728	0.000841663	0.0028345	1.55991	0.000428136	0.00425299	1.57314	0.00107202	0.00810066	0.066935	0.000960111	0.00374756	0.034721	0.000779262	0.000779262	0.00488414	0.000118182		-0.950126	-0.804965	-0.976855	-0.957541	0.211679	-0.983492	-0.948003	0.209751	-0.973881	-0.928284	-0.795853	-0.975281	-0.951186	-0.852182	-0.97773	-0.97773	-0.944284	-0.991326
K18172	COX assembly mitochondrial protein 2	1	0	0	0	0	0	0	0	0	0	0	0	0	0	0	0	0	0	0		0.0437318	0.166488	0.0204082	0.0372871	0.154672	0.0145773	0.0455731	0.149762	0.0230167	0.0626055	0.174006	0.0217892	0.0428111	0.127206	0.0196409	0.0196409	0.0487955	0.00767224		0.0039124	0.0609728	0.000841663	0.0028345	0.0522245	0.000428136	0.00425299	0.048808	0.00107202	0.00810066	0.066935	0.000960111	0.00374756	0.034721	0.000779262	0.000779262	0.00488414	0.000118182		-0.950126	-0.804965	-0.976855	-0.957541	-0.819237	-0.983492	-0.948003	-0.825151	-0.973881	-0.928284	-0.795853	-0.975281	-0.951186	-0.852182	-0.97773	-0.97773	-0.944284	-0.991326
K18178	cytochrome c oxidase assembly factor 5	2	0	0	0	0	2	0	0	0	0	0	0	0	0	0	0	0	0	0		0.0874636	0.332975	0.0408163	0.0745742	0.309345	0.0291545	0.0911462	0.299524	0.0460335	0.125211	0.348013	0.0435783	0.0856222	0.254412	0.0392819	0.0392819	0.0975909	0.0153445		0.00782479	0.121946	0.00168333	0.00566901	3.11981	0.000856273	0.00850598	0.0976161	0.00214404	0.0162013	0.13387	0.00192022	0.00749511	0.0694419	0.00155852	0.00155852	0.00976827	0.000236363		-0.929513	-0.726934	-0.967273	-0.939982	0.0773457	-0.976656	-0.926517	-0.754709	-0.963068	-0.898715	-0.714453	-0.965048	-0.93101	-0.792151	-0.968509	-0.968509	-0.92127	-0.987734
K18180	COA7, SELRC1, RESA1; cytochrome c oxidase assembly factor 7	1	0	0	0	0	0	0	0	0	0	0	0	0	0	0	0	0	0	0		0.0437318	0.166488	0.0204082	0.0372871	0.154672	0.0145773	0.0455731	0.149762	0.0230167	0.0626055	0.174006	0.0217892	0.0428111	0.127206	0.0196409	0.0196409	0.0487955	0.00767224		0.0039124	0.0609728	0.000841663	0.0028345	0.0522245	0.000428136	0.00425299	0.048808	0.00107202	0.00810066	0.066935	0.000960111	0.00374756	0.034721	0.000779262	0.000779262	0.00488414	0.000118182		-0.950126	-0.804965	-0.976855	-0.957541	-0.819237	-0.983492	-0.948003	-0.825151	-0.973881	-0.928284	-0.795853	-0.975281	-0.951186	-0.852182	-0.97773	-0.97773	-0.944284	-0.991326
K18183	cytochrome c oxidase assembly protein subunit 19	2	0	0	0	0	0	0	0	0	0	0	2	0	0	0	0	0	0	0		0.0874636	0.332975	0.0408163	0.0745742	0.309345	0.0291545	0.0911462	0.299524	0.0460335	0.125211	0.348013	0.0435783	0.0856222	0.254412	0.0392819	0.0392819	0.0975909	0.0153445		0.00782479	0.121946	0.00168333	0.00566901	0.104449	0.000856273	0.00850598	0.0976161	0.00214404	0.0162013	3.01652	0.00192022	0.00749511	0.0694419	0.00155852	0.00155852	0.00976827	0.000236363		-0.929513	-0.726934	-0.967273	-0.939982	-0.746555	-0.976656	-0.926517	-0.754709	-0.963068	-0.898715	0.0824203	-0.965048	-0.93101	-0.792151	-0.968509	-0.968509	-0.92127	-0.987734
K18184	cytochrome c oxidase assembly protein subunit 20	1	0	0	0	0	1	0	0	0	0	0	0	0	0	0	0	0	0	0		0.0437318	0.166488	0.0204082	0.0372871	0.154672	0.0145773	0.0455731	0.149762	0.0230167	0.0626055	0.174006	0.0217892	0.0428111	0.127206	0.0196409	0.0196409	0.0487955	0.00767224		0.0039124	0.0609728	0.000841663	0.0028345	1.55991	0.000428136	0.00425299	0.048808	0.00107202	0.00810066	0.066935	0.000960111	0.00374756	0.034721	0.000779262	0.000779262	0.00488414	0.000118182		-0.950126	-0.804965	-0.976855	-0.957541	0.211679	-0.983492	-0.948003	-0.825151	-0.973881	-0.928284	-0.795853	-0.975281	-0.951186	-0.852182	-0.97773	-0.97773	-0.944284	-0.991326
K18189	translational activator of cytochrome c oxidase 1	1	0	0	0	0	0	0	0	0	0	0	0	0	0	0	0	0	0	0		0.0437318	0.166488	0.0204082	0.0372871	0.154672	0.0145773	0.0455731	0.149762	0.0230167	0.0626055	0.174006	0.0217892	0.0428111	0.127206	0.0196409	0.0196409	0.0487955	0.00767224		0.0039124	0.0609728	0.000841663	0.0028345	0.0522245	0.000428136	0.00425299	0.048808	0.00107202	0.00810066	0.066935	0.000960111	0.00374756	0.034721	0.000779262	0.000779262	0.00488414	0.000118182		-0.950126	-0.804965	-0.976855	-0.957541	-0.819237	-0.983492	-0.948003	-0.825151	-0.973881	-0.928284	-0.795853	-0.975281	-0.951186	-0.852182	-0.97773	-0.97773	-0.944284	-0.991326
K18192	mitochondrial ATPase complex subunit ATP10	2	0	2	0	0	0	0	0	0	0	0	2	0	0	0	0	0	0	0		0.0874636	0.332975	0.0408163	0.0745742	0.309345	0.0291545	0.0911462	0.299524	0.0460335	0.125211	0.348013	0.0435783	0.0856222	0.254412	0.0392819	0.0392819	0.0975909	0.0153445		0.00782479	3.05651	0.00168333	0.00566901	0.104449	0.000856273	0.00850598	0.0976161	0.00214404	0.0162013	3.01652	0.00192022	0.00749511	0.0694419	0.00155852	0.00155852	0.00976827	0.000236363		-0.929513	0.0804142	-0.967273	-0.939982	-0.746555	-0.976656	-0.926517	-0.754709	-0.963068	-0.898715	0.0824203	-0.965048	-0.93101	-0.792151	-0.968509	-0.968509	-0.92127	-0.987734
K18201	hydroxylysine kinase [EC:2.7.1.81]	2	0	2	0	0	0	0	0	0	0	2	0	0	0	0	0	0	0	0		0.0874636	0.332975	0.0408163	0.0745742	0.309345	0.0291545	0.0911462	0.299524	0.0460335	0.125211	0.348013	0.0435783	0.0856222	0.254412	0.0392819	0.0392819	0.0975909	0.0153445		0.00782479	3.05651	0.00168333	0.00566901	0.104449	0.000856273	0.00850598	0.0976161	0.00214404	3.63221	0.13387	0.00192022	0.00749511	0.0694419	0.00155852	0.00155852	0.00976827	0.000236363		-0.929513	0.0804142	-0.967273	-0.939982	-0.746555	-0.976656	-0.926517	-0.754709	-0.963068	0.0566717	-0.714453	-0.965048	-0.93101	-0.792151	-0.968509	-0.968509	-0.92127	-0.987734
K18203	LCMT1; [phosphatase 2A protein]-leucine-carboxy methyltransferase [EC:2.1.1.233]	1	0	0	0	0	1	0	0	0	0	0	0	0	0	0	0	0	1	0		0.0437318	0.166488	0.0204082	0.0372871	0.154672	0.0145773	0.0455731	0.149762	0.0230167	0.0626055	0.174006	0.0217892	0.0428111	0.127206	0.0196409	0.0196409	0.0487955	0.00767224		0.0039124	0.0609728	0.000841663	0.0028345	1.55991	0.000428136	0.00425299	0.048808	0.00107202	0.00810066	0.066935	0.000960111	0.00374756	0.034721	0.000779262	0.000779262	0.00488414	0.000118182		-0.950126	-0.804965	-0.976855	-0.957541	0.211679	-0.983492	-0.948003	-0.825151	-0.973881	-0.928284	-0.795853	-0.975281	-0.951186	-0.852182	-0.97773	-0.97773	-0.944284	-0.991326
K18204	D2HGDH; D-2-hydroxyglutarate dehydrogenase [EC:1.1.99.39]	1	0	0	0	0	0	0	0	0	0	0	1	0	0	0	0	0	0	0		0.0437318	0.166488	0.0204082	0.0372871	0.154672	0.0145773	0.0455731	0.149762	0.0230167	0.0626055	0.174006	0.0217892	0.0428111	0.127206	0.0196409	0.0196409	0.0487955	0.00767224		0.0039124	0.0609728	0.000841663	0.0028345	0.0522245	0.000428136	0.00425299	0.048808	0.00107202	0.00810066	1.50826	0.000960111	0.00374756	0.034721	0.000779262	0.000779262	0.00488414	0.000118182		-0.950126	-0.804965	-0.976855	-0.957541	-0.819237	-0.983492	-0.948003	-0.825151	-0.973881	-0.928284	0.219405	-0.975281	-0.951186	-0.852182	-0.97773	-0.97773	-0.944284	-0.991326
K18208	renalase [EC:1.6.3.5]	2	0	0	0	1	2	1	0	0	0	0	0	0	0	0	0	0	0	0		0.0874636	0.332975	0.0408163	0.0745742	0.309345	0.0291545	0.0911462	0.299524	0.0460335	0.125211	0.348013	0.0435783	0.0856222	0.254412	0.0392819	0.0392819	0.0975909	0.0153445		0.00782479	0.121946	0.00168333	0.872998	3.11981	0.949512	0.00850598	0.0976161	0.00214404	0.0162013	0.13387	0.00192022	0.00749511	0.0694419	0.00155852	0.00155852	0.00976827	0.000236363		-0.929513	-0.726934	-0.967273	0.350127	0.0773457	0.329843	-0.926517	-0.754709	-0.963068	-0.898715	-0.714453	-0.965048	-0.93101	-0.792151	-0.968509	-0.968509	-0.92127	-0.987734
K18213	proteinaceous RNase P [EC:3.1.26.5]	3	0	0	0	1	0	0	0	1	0	2	1	0	0	0	0	0	0	0		0.131195	0.499463	0.0612245	0.111861	0.464017	0.0437318	0.136719	0.449286	0.0690502	0.187816	0.522019	0.0653675	0.128433	0.381617	0.0589228	0.0589228	0.146386	0.0230167		0.0117372	0.182918	0.00252499	0.536044	0.156673	0.00128441	0.012759	0.219997	0.00321606	2.26245	0.168353	0.00288033	0.0112427	1.87335	0.00233778	0.00233778	0.0146524	0.000354545		-0.913727	-0.668877	-0.959924	0.464077	-0.692238	-0.971411	-0.910066	0.639042	-0.954776	0.132544	0.681579	-0.957199	-0.915557	0.171092	-0.961437	-0.961437	-0.903654	-0.984977
K18270	Rab3 GTPase-activating protein catalytic subunit	2	0	0	0	0	0	0	0	0	0	0	2	0	0	0	0	0	0	0		0.0874636	0.332975	0.0408163	0.0745742	0.309345	0.0291545	0.0911462	0.299524	0.0460335	0.125211	0.348013	0.0435783	0.0856222	0.254412	0.0392819	0.0392819	0.0975909	0.0153445		0.00782479	0.121946	0.00168333	0.00566901	0.104449	0.000856273	0.00850598	0.0976161	0.00214404	0.0162013	3.01652	0.00192022	0.00749511	3.26913	0.00155852	0.00155852	0.00976827	0.000236363		-0.929513	-0.726934	-0.967273	-0.939982	-0.746555	-0.976656	-0.926517	-0.754709	-0.963068	-0.898715	0.0824203	-0.965048	-0.93101	0.0705951	-0.968509	-0.968509	-0.92127	-0.987734
K18327	RNA exonuclease 4 [EC:3.1.-.-]	6	0	0	0	0	2	0	0	1	0	3	2	1	0	0	0	1	0	0		0.262391	0.998926	0.122449	0.223723	0.928034	0.0874636	0.273439	0.898573	0.1381	0.375633	1.04404	0.130735	0.256867	0.763235	0.117846	0.117846	0.292773	0.0460335		0.0234744	0.365837	0.00504998	0.017007	0.41808	0.00256882	0.0255179	0.00373116	0.00643212	2.37243	0.336707	0.254679	0.188199	0.0200476	0.00467557	0.00467557	0.0293048	0.00070909		-0.87823	-0.545283	-0.943347	-0.896241	0.517897	-0.959578	-0.873083	0.951293	-0.936078	0.123495	0.561736	0.6138	0.66442	0.887404	-0.945485	-0.945485	-0.864077	-0.978756
K18328	lariat debranching enzyme [EC:3.1.-.-]	2	0	0	0	0	0	0	0	0	0	0	0	0	0	0	0	0	0	0		0.0874636	0.332975	0.0408163	0.0745742	0.309345	0.0291545	0.0911462	0.299524	0.0460335	0.125211	0.348013	0.0435783	0.0856222	0.254412	0.0392819	0.0392819	0.0975909	0.0153445		0.00782479	0.121946	0.00168333	0.00566901	0.104449	0.000856273	0.00850598	0.0976161	0.00214404	0.0162013	0.13387	0.00192022	0.00749511	0.0694419	0.00155852	0.00155852	0.00976827	0.000236363		-0.929513	-0.726934	-0.967273	-0.939982	-0.746555	-0.976656	-0.926517	-0.754709	-0.963068	-0.898715	-0.714453	-0.965048	-0.93101	-0.792151	-0.968509	-0.968509	-0.92127	-0.987734
K18342	OTU domain-containing protein 6 [EC:3.4.19.12]	2	0	0	0	0	0	0	0	0	0	0	0	0	0	0	0	0	0	0		0.0874636	0.332975	0.0408163	0.0745742	0.309345	0.0291545	0.0911462	0.299524	0.0460335	0.125211	0.348013	0.0435783	0.0856222	0.254412	0.0392819	0.0392819	0.0975909	0.0153445		0.00782479	0.121946	0.00168333	0.00566901	0.104449	0.000856273	0.00850598	0.0976161	0.00214404	0.0162013	0.13387	0.00192022	0.00749511	0.0694419	0.00155852	0.00155852	0.00976827	0.000236363		-0.929513	-0.726934	-0.967273	-0.939982	-0.746555	-0.976656	-0.926517	-0.754709	-0.963068	-0.898715	-0.714453	-0.965048	-0.93101	-0.792151	-0.968509	-0.968509	-0.92127	-0.987734
K18423	exportin-2 (importin alpha re-exporter)	6	0	1	0	2	0	0	0	0	0	0	0	0	0	0	0	0	0	0		0.262391	0.998926	0.122449	0.223723	0.928034	0.0874636	0.273439	0.898573	0.1381	0.375633	1.04404	0.130735	0.256867	0.763235	0.117846	0.117846	0.292773	0.0460335		0.0234744	4.22981e-07	0.00504998	1.07209	0.313347	0.00256882	0.0255179	0.292848	0.00643212	0.048604	0.40161	0.00576066	0.0224853	0.208326	0.00467557	0.00467557	0.0293048	0.00070909		-0.87823	0.999481	-0.943347	0.300474	-0.575634	-0.959578	-0.873083	-0.588401	-0.936078	-0.825511	-0.526259	-0.939499	-0.880803	-0.648083	-0.945485	-0.945485	-0.864077	-0.978756
K18443	golgi-specific brefeldin A-resistance guanine nucleotide exchange factor 1	1	0	1	0	0	0	0	0	0	0	0	0	0	0	1	0	0	0	0		0.0437318	0.166488	0.0204082	0.0372871	0.154672	0.0145773	0.0455731	0.149762	0.0230167	0.0626055	0.174006	0.0217892	0.0428111	0.127206	0.0196409	0.0196409	0.0487955	0.00767224		0.0039124	1.52826	0.000841663	0.0028345	0.0522245	0.000428136	0.00425299	0.048808	0.00107202	0.00810066	0.066935	0.000960111	0.00374756	0.034721	0.000779262	0.000779262	0.00488414	0.000118182		-0.950126	0.216374	-0.976855	-0.957541	-0.819237	-0.983492	-0.948003	-0.825151	-0.973881	-0.928284	-0.795853	-0.975281	-0.951186	-0.852182	-0.97773	-0.97773	-0.944284	-0.991326
K18447	ADP-sugar diphosphatase [EC:3.6.1.21]	1	0	0	0	0	0	0	0	1	0	0	0	0	0	0	0	0	1	0		0.0437318	0.166488	0.0204082	0.0372871	0.154672	0.0145773	0.0455731	0.149762	0.0230167	0.0626055	0.174006	0.0217892	0.0428111	0.127206	0.0196409	0.0196409	0.0487955	0.00767224		0.0039124	0.0609728	0.000841663	0.0028345	0.0522245	0.000428136	0.00425299	1.57314	0.00107202	0.00810066	0.066935	0.000960111	0.00374756	0.034721	0.000779262	0.000779262	0.00488414	0.000118182		-0.950126	-0.804965	-0.976855	-0.957541	-0.819237	-0.983492	-0.948003	0.209751	-0.973881	-0.928284	-0.795853	-0.975281	-0.951186	-0.852182	-0.97773	-0.97773	-0.944284	-0.991326
K18460	exportin-7	1	0	0	0	0	0	0	0	0	0	0	1	0	0	0	0	0	0	0		0.0437318	0.166488	0.0204082	0.0372871	0.154672	0.0145773	0.0455731	0.149762	0.0230167	0.0626055	0.174006	0.0217892	0.0428111	0.127206	0.0196409	0.0196409	0.0487955	0.00767224		0.0039124	0.0609728	0.000841663	0.0028345	0.0522245	0.000428136	0.00425299	0.048808	0.00107202	0.00810066	1.50826	0.000960111	0.00374756	0.034721	0.000779262	0.000779262	0.00488414	0.000118182		-0.950126	-0.804965	-0.976855	-0.957541	-0.819237	-0.983492	-0.948003	-0.825151	-0.973881	-0.928284	0.219405	-0.975281	-0.951186	-0.852182	-0.97773	-0.97773	-0.944284	-0.991326
K18466	vacuolar protein sorting-associated protein 26	2	0	2	0	0	0	0	0	0	0	0	2	0	0	0	0	0	0	0		0.0874636	0.332975	0.0408163	0.0745742	0.309345	0.0291545	0.0911462	0.299524	0.0460335	0.125211	0.348013	0.0435783	0.0856222	0.254412	0.0392819	0.0392819	0.0975909	0.0153445		0.00782479	3.05651	0.00168333	0.00566901	0.104449	0.000856273	0.00850598	0.0976161	0.00214404	0.0162013	3.01652	0.00192022	0.00749511	0.0694419	0.00155852	0.00155852	0.00976827	0.000236363		-0.929513	0.0804142	-0.967273	-0.939982	-0.746555	-0.976656	-0.926517	-0.754709	-0.963068	-0.898715	0.0824203	-0.965048	-0.93101	-0.792151	-0.968509	-0.968509	-0.92127	-0.987734
K18467	vacuolar protein sorting-associated protein 29	2	0	0	0	0	2	0	0	2	0	0	0	0	0	0	0	0	0	0		0.0874636	0.332975	0.0408163	0.0745742	0.309345	0.0291545	0.0911462	0.299524	0.0460335	0.125211	0.348013	0.0435783	0.0856222	0.254412	0.0392819	0.0392819	0.0975909	0.0153445		0.00782479	0.121946	0.00168333	0.00566901	3.11981	0.000856273	0.00850598	3.14628	0.00214404	0.0162013	0.13387	0.00192022	0.00749511	0.0694419	0.00155852	0.00155852	0.00976827	0.000236363		-0.929513	-0.726934	-0.967273	-0.939982	0.0773457	-0.976656	-0.926517	0.0761001	-0.963068	-0.898715	-0.714453	-0.965048	-0.93101	-0.792151	-0.968509	-0.968509	-0.92127	-0.987734
K18468	vacuolar protein sorting-associated protein 35	2	0	0	0	0	0	0	0	0	0	0	0	0	0	0	0	0	0	0		0.0874636	0.332975	0.0408163	0.0745742	0.309345	0.0291545	0.0911462	0.299524	0.0460335	0.125211	0.348013	0.0435783	0.0856222	0.254412	0.0392819	0.0392819	0.0975909	0.0153445		0.00782479	0.121946	0.00168333	0.00566901	0.104449	0.000856273	0.00850598	0.0976161	0.00214404	0.0162013	0.13387	0.00192022	0.00749511	0.0694419	0.00155852	0.00155852	0.00976827	0.000236363		-0.929513	-0.726934	-0.967273	-0.939982	-0.746555	-0.976656	-0.926517	-0.754709	-0.963068	-0.898715	-0.714453	-0.965048	-0.93101	-0.792151	-0.968509	-0.968509	-0.92127	-0.987734
K18469	TBC1 domain family member 5	2	0	0	0	0	0	0	0	0	0	0	0	0	0	0	0	0	0	0		0.0874636	0.332975	0.0408163	0.0745742	0.309345	0.0291545	0.0911462	0.299524	0.0460335	0.125211	0.348013	0.0435783	0.0856222	0.254412	0.0392819	0.0392819	0.0975909	0.0153445		0.00782479	0.121946	0.00168333	0.00566901	0.104449	0.000856273	0.00850598	0.0976161	0.00214404	0.0162013	0.13387	0.00192022	0.00749511	0.0694419	0.00155852	0.00155852	0.00976827	0.000236363		-0.929513	-0.726934	-0.967273	-0.939982	-0.746555	-0.976656	-0.926517	-0.754709	-0.963068	-0.898715	-0.714453	-0.965048	-0.93101	-0.792151	-0.968509	-0.968509	-0.92127	-0.987734
K18477	type IV protein arginine methyltransferase [EC:2.1.1.322]	2	0	0	0	0	0	0	0	0	0	2	0	0	0	0	0	0	0	0		0.0874636	0.332975	0.0408163	0.0745742	0.309345	0.0291545	0.0911462	0.299524	0.0460335	0.125211	0.348013	0.0435783	0.0856222	0.254412	0.0392819	0.0392819	0.0975909	0.0153445		0.00782479	0.121946	0.00168333	0.00566901	0.104449	0.000856273	0.00850598	0.0976161	0.00214404	3.63221	0.13387	0.00192022	0.00749511	0.0694419	0.00155852	0.00155852	0.00976827	0.000236363		-0.929513	-0.726934	-0.967273	-0.939982	-0.746555	-0.976656	-0.926517	-0.754709	-0.963068	0.0566717	-0.714453	-0.965048	-0.93101	-0.792151	-0.968509	-0.968509	-0.92127	-0.987734
K18532	adenylate kinase [EC:2.7.4.3]	2	0	0	0	0	2	0	0	0	0	0	0	0	0	0	0	0	0	0		0.0874636	0.332975	0.0408163	0.0745742	0.309345	0.0291545	0.0911462	0.299524	0.0460335	0.125211	0.348013	0.0435783	0.0856222	0.254412	0.0392819	0.0392819	0.0975909	0.0153445		0.00782479	0.121946	0.00168333	0.00566901	3.11981	0.000856273	0.00850598	0.0976161	0.00214404	0.0162013	0.13387	0.00192022	0.00749511	3.26913	0.00155852	0.00155852	0.00976827	0.000236363		-0.929513	-0.726934	-0.967273	-0.939982	0.0773457	-0.976656	-0.926517	-0.754709	-0.963068	-0.898715	-0.714453	-0.965048	-0.93101	0.0705951	-0.968509	-0.968509	-0.92127	-0.987734
K18534	MPBQ/MSBQ methyltransferase [EC:2.1.1.295]	2	0	0	0	0	0	0	0	0	0	0	0	0	0	0	0	0	0	0		0.0874636	0.332975	0.0408163	0.0745742	0.309345	0.0291545	0.0911462	0.299524	0.0460335	0.125211	0.348013	0.0435783	0.0856222	0.254412	0.0392819	0.0392819	0.0975909	0.0153445		0.00782479	0.121946	0.00168333	0.00566901	0.104449	0.000856273	0.00850598	0.0976161	0.00214404	0.0162013	0.13387	0.00192022	0.00749511	0.0694419	0.00155852	0.00155852	0.00976827	0.000236363		-0.929513	-0.726934	-0.967273	-0.939982	-0.746555	-0.976656	-0.926517	-0.754709	-0.963068	-0.898715	-0.714453	-0.965048	-0.93101	-0.792151	-0.968509	-0.968509	-0.92127	-0.987734
K18550	IMP and pyridine-specific 5'-nucleotidase [EC:3.1.3.99 3.1.3.-]	2	0	0	0	0	0	0	0	0	0	0	2	0	0	0	0	0	0	0		0.0874636	0.332975	0.0408163	0.0745742	0.309345	0.0291545	0.0911462	0.299524	0.0460335	0.125211	0.348013	0.0435783	0.0856222	0.254412	0.0392819	0.0392819	0.0975909	0.0153445		0.00782479	0.121946	0.00168333	0.00566901	0.104449	0.000856273	0.00850598	0.0976161	0.00214404	0.0162013	3.01652	0.00192022	0.00749511	0.0694419	0.00155852	0.00155852	0.00976827	0.000236363		-0.929513	-0.726934	-0.967273	-0.939982	-0.746555	-0.976656	-0.926517	-0.754709	-0.963068	-0.898715	0.0824203	-0.965048	-0.93101	-0.792151	-0.968509	-0.968509	-0.92127	-0.987734
K18586	ubiquinone biosynthesis protein COQ4	2	0	0	0	0	2	0	0	2	0	0	0	0	0	0	0	0	0	0		0.0874636	0.332975	0.0408163	0.0745742	0.309345	0.0291545	0.0911462	0.299524	0.0460335	0.125211	0.348013	0.0435783	0.0856222	0.254412	0.0392819	0.0392819	0.0975909	0.0153445		0.00782479	0.121946	0.00168333	0.00566901	3.11981	0.000856273	0.00850598	3.14628	0.00214404	0.0162013	0.13387	0.00192022	0.00749511	0.0694419	0.00155852	0.00155852	0.00976827	0.000236363		-0.929513	-0.726934	-0.967273	-0.939982	0.0773457	-0.976656	-0.926517	0.0761001	-0.963068	-0.898715	-0.714453	-0.965048	-0.93101	-0.792151	-0.968509	-0.968509	-0.92127	-0.987734
K18587	ubiquinone biosynthesis protein COQ9	2	0	0	0	0	0	0	0	0	0	0	0	0	0	0	0	0	0	0		0.0874636	0.332975	0.0408163	0.0745742	0.309345	0.0291545	0.0911462	0.299524	0.0460335	0.125211	0.348013	0.0435783	0.0856222	0.254412	0.0392819	0.0392819	0.0975909	0.0153445		0.00782479	0.121946	0.00168333	0.00566901	0.104449	0.000856273	0.00850598	0.0976161	0.00214404	0.0162013	0.13387	0.00192022	0.00749511	0.0694419	0.00155852	0.00155852	0.00976827	0.000236363		-0.929513	-0.726934	-0.967273	-0.939982	-0.746555	-0.976656	-0.926517	-0.754709	-0.963068	-0.898715	-0.714453	-0.965048	-0.93101	-0.792151	-0.968509	-0.968509	-0.92127	-0.987734
K18588	coenzyme Q-binding protein COQ10	2	0	0	0	0	0	0	0	0	0	0	2	0	0	0	0	0	0	0		0.0874636	0.332975	0.0408163	0.0745742	0.309345	0.0291545	0.0911462	0.299524	0.0460335	0.125211	0.348013	0.0435783	0.0856222	0.254412	0.0392819	0.0392819	0.0975909	0.0153445		0.00782479	0.121946	0.00168333	0.00566901	0.104449	0.000856273	0.00850598	0.0976161	0.00214404	0.0162013	3.01652	0.00192022	0.00749511	0.0694419	0.00155852	0.00155852	0.00976827	0.000236363		-0.929513	-0.726934	-0.967273	-0.939982	-0.746555	-0.976656	-0.926517	-0.754709	-0.963068	-0.898715	0.0824203	-0.965048	-0.93101	-0.792151	-0.968509	-0.968509	-0.92127	-0.987734
K18592	GGT1_5, CD224; gamma-glutamyltranspeptidase / glutathione hydrolase / leukotriene-C4 hydrolase [EC:2.3.2.2 3.4.19.13 3.4.19.14]	1	0	0	0	0	0	0	0	0	0	0	0	0	0	0	0	0	0	0		0.0437318	0.166488	0.0204082	0.0372871	0.154672	0.0145773	0.0455731	0.149762	0.0230167	0.0626055	0.174006	0.0217892	0.0428111	0.127206	0.0196409	0.0196409	0.0487955	0.00767224		0.0039124	0.0609728	0.000841663	0.0028345	0.0522245	0.000428136	0.00425299	0.048808	0.00107202	0.00810066	0.066935	0.000960111	0.00374756	0.034721	0.000779262	0.000779262	0.00488414	0.000118182		-0.950126	-0.804965	-0.976855	-0.957541	-0.819237	-0.983492	-0.948003	-0.825151	-0.973881	-0.928284	-0.795853	-0.975281	-0.951186	-0.852182	-0.97773	-0.97773	-0.944284	-0.991326
K18655	ATP-dependent RNA helicase DDX19/DBP5 [EC:3.6.4.13]	4	0	0	0	0	0	0	2	0	0	0	0	0	0	0	0	0	0	0		0.174927	0.665951	0.0816327	0.149148	0.61869	0.058309	0.182292	0.599049	0.0920669	0.250422	0.696026	0.0871567	0.171244	0.508823	0.0785638	0.0785638	0.195182	0.030689		0.0156496	0.243891	0.00336665	0.011338	0.208898	0.00171255	1.69147	0.195232	0.00428808	0.0324027	0.26774	0.00384044	0.0149902	0.138884	0.00311705	0.00311705	0.0195365	0.000472727		-0.900446	-0.62141	-0.95373	-0.915201	-0.647633	-0.966991	0.193407	-0.658597	-0.947789	-0.857147	-0.604852	-0.950586	-0.902555	-0.709393	-0.955477	-0.955477	-0.888839	-0.982654
K18665	NUDT8; nudix motif 8 [EC:3.6.1.-]	1	0	0	0	0	0	0	0	0	0	0	1	0	0	0	0	0	0	0		0.0437318	0.166488	0.0204082	0.0372871	0.154672	0.0145773	0.0455731	0.149762	0.0230167	0.0626055	0.174006	0.0217892	0.0428111	0.127206	0.0196409	0.0196409	0.0487955	0.00767224		0.0039124	0.0609728	0.000841663	0.0028345	0.0522245	0.000428136	0.00425299	0.048808	0.00107202	0.00810066	1.50826	0.000960111	0.00374756	0.034721	0.000779262	0.000779262	0.00488414	0.000118182		-0.950126	-0.804965	-0.976855	-0.957541	-0.819237	-0.983492	-0.948003	-0.825151	-0.973881	-0.928284	0.219405	-0.975281	-0.951186	-0.852182	-0.97773	-0.97773	-0.944284	-0.991326
K18667	activating signal cointegrator complex subunit 2	1	0	1	0	0	0	0	0	0	0	0	0	0	0	0	0	0	0	0		0.0437318	0.166488	0.0204082	0.0372871	0.154672	0.0145773	0.0455731	0.149762	0.0230167	0.0626055	0.174006	0.0217892	0.0428111	0.127206	0.0196409	0.0196409	0.0487955	0.00767224		0.0039124	1.52826	0.000841663	0.0028345	0.0522245	0.000428136	0.00425299	0.048808	0.00107202	0.00810066	0.066935	0.000960111	0.00374756	1.63456	0.000779262	0.000779262	0.00488414	0.000118182		-0.950126	0.216374	-0.976855	-0.957541	-0.819237	-0.983492	-0.948003	-0.825151	-0.973881	-0.928284	-0.795853	-0.975281	-0.951186	0.201073	-0.97773	-0.97773	-0.944284	-0.991326
K18670	YAK1; dual specificity protein kinase YAK1 [EC:2.7.12.1]	1	0	0	0	0	0	0	0	0	0	0	0	0	0	0	0	0	0	0		0.0437318	0.166488	0.0204082	0.0372871	0.154672	0.0145773	0.0455731	0.149762	0.0230167	0.0626055	0.174006	0.0217892	0.0428111	0.127206	0.0196409	0.0196409	0.0487955	0.00767224		0.0039124	0.0609728	0.000841663	0.0028345	0.0522245	0.000428136	0.00425299	0.048808	0.00107202	0.00810066	0.066935	0.000960111	0.00374756	0.034721	0.000779262	0.000779262	0.00488414	0.000118182		-0.950126	-0.804965	-0.976855	-0.957541	-0.819237	-0.983492	-0.948003	-0.825151	-0.973881	-0.928284	-0.795853	-0.975281	-0.951186	-0.852182	-0.97773	-0.97773	-0.944284	-0.991326
K18678	VTE5; phytol kinase [EC:2.7.1.182]	1	0	0	0	0	1	0	0	0	0	0	0	0	0	0	0	0	0	0		0.0437318	0.166488	0.0204082	0.0372871	0.154672	0.0145773	0.0455731	0.149762	0.0230167	0.0626055	0.174006	0.0217892	0.0428111	0.127206	0.0196409	0.0196409	0.0487955	0.00767224		0.0039124	0.0609728	0.000841663	0.0028345	1.55991	0.000428136	0.00425299	0.048808	0.00107202	0.00810066	0.066935	0.000960111	0.00374756	0.034721	0.000779262	0.000779262	0.00488414	0.000118182		-0.950126	-0.804965	-0.976855	-0.957541	0.211679	-0.983492	-0.948003	-0.825151	-0.973881	-0.928284	-0.795853	-0.975281	-0.951186	-0.852182	-0.97773	-0.97773	-0.944284	-0.991326
K18693	DPP1, DPPL, PLPP4_5; diacylglycerol diphosphate phosphatase / phosphatidate phosphatase [EC:3.1.3.81 3.1.3.4]	2	0	0	0	1	2	1	0	0	0	0	0	0	0	0	0	0	0	0		0.0874636	0.332975	0.0408163	0.0745742	0.309345	0.0291545	0.0911462	0.299524	0.0460335	0.125211	0.348013	0.0435783	0.0856222	0.254412	0.0392819	0.0392819	0.0975909	0.0153445		0.00782479	0.121946	0.00168333	0.872998	3.11981	0.949512	0.00850598	0.0976161	0.00214404	0.0162013	0.13387	0.00192022	0.00749511	0.0694419	0.00155852	0.00155852	0.835229	0.000236363		-0.929513	-0.726934	-0.967273	0.350127	0.0773457	0.329843	-0.926517	-0.754709	-0.963068	-0.898715	-0.714453	-0.965048	-0.93101	-0.792151	-0.968509	-0.968509	0.360765	-0.987734
K18710	histone RNA hairpin-binding protein	2	0	0	0	0	0	0	0	0	0	0	0	0	0	0	0	0	0	0		0.0874636	0.332975	0.0408163	0.0745742	0.309345	0.0291545	0.0911462	0.299524	0.0460335	0.125211	0.348013	0.0435783	0.0856222	0.254412	0.0392819	0.0392819	0.0975909	0.0153445		0.00782479	0.121946	0.00168333	0.00566901	0.104449	0.000856273	0.00850598	0.0976161	0.00214404	0.0162013	0.13387	0.00192022	0.00749511	0.0694419	0.00155852	0.00155852	0.00976827	0.000236363		-0.929513	-0.726934	-0.967273	-0.939982	-0.746555	-0.976656	-0.926517	-0.754709	-0.963068	-0.898715	-0.714453	-0.965048	-0.93101	-0.792151	-0.968509	-0.968509	-0.92127	-0.987734
K18723	nucleoporin GLE1	1	0	1	0	0	0	0	0	0	0	0	0	0	0	0	0	0	0	0		0.0437318	0.166488	0.0204082	0.0372871	0.154672	0.0145773	0.0455731	0.149762	0.0230167	0.0626055	0.174006	0.0217892	0.0428111	0.127206	0.0196409	0.0196409	0.0487955	0.00767224		0.0039124	1.52826	0.000841663	0.0028345	0.0522245	0.000428136	0.00425299	0.048808	0.00107202	0.00810066	0.066935	0.000960111	0.00374756	0.034721	0.000779262	0.000779262	0.00488414	0.000118182		-0.950126	0.216374	-0.976855	-0.957541	-0.819237	-0.983492	-0.948003	-0.825151	-0.973881	-0.928284	-0.795853	-0.975281	-0.951186	-0.852182	-0.97773	-0.97773	-0.944284	-0.991326
K18726	FAF2, UBXD8; FAS-associated factor 2	1	0	0	0	0	0	0	0	0	0	0	0	0	0	0	0	0	1	0		0.0437318	0.166488	0.0204082	0.0372871	0.154672	0.0145773	0.0455731	0.149762	0.0230167	0.0626055	0.174006	0.0217892	0.0428111	0.127206	0.0196409	0.0196409	0.0487955	0.00767224		0.0039124	0.0609728	0.000841663	0.0028345	0.0522245	0.000428136	0.00425299	0.048808	0.00107202	0.00810066	0.066935	0.000960111	0.00374756	0.034721	0.000779262	0.000779262	0.00488414	0.000118182		-0.950126	-0.804965	-0.976855	-0.957541	-0.819237	-0.983492	-0.948003	-0.825151	-0.973881	-0.928284	-0.795853	-0.975281	-0.951186	-0.852182	-0.97773	-0.97773	-0.944284	-0.991326
K18730	PERQ amino acid-rich with GYF domain-containing protein	1	0	0	0	0	0	0	0	0	0	0	0	0	0	0	0	0	0	0		0.0437318	0.166488	0.0204082	0.0372871	0.154672	0.0145773	0.0455731	0.149762	0.0230167	0.0626055	0.174006	0.0217892	0.0428111	0.127206	0.0196409	0.0196409	0.0487955	0.00767224		0.0039124	0.0609728	0.000841663	0.0028345	0.0522245	0.000428136	0.00425299	0.048808	0.00107202	0.00810066	0.066935	0.000960111	0.00374756	1.63456	0.000779262	0.000779262	0.00488414	0.000118182		-0.950126	-0.804965	-0.976855	-0.957541	-0.819237	-0.983492	-0.948003	-0.825151	-0.973881	-0.928284	-0.795853	-0.975281	-0.951186	0.201073	-0.97773	-0.97773	-0.944284	-0.991326
K18732	SAP domain-containing ribonucleoprotein	1	0	0	0	0	0	0	0	0	0	0	0	0	0	0	0	0	0	0		0.0437318	0.166488	0.0204082	0.0372871	0.154672	0.0145773	0.0455731	0.149762	0.0230167	0.0626055	0.174006	0.0217892	0.0428111	0.127206	0.0196409	0.0196409	0.0487955	0.00767224		0.0039124	0.0609728	0.000841663	0.0028345	0.0522245	0.000428136	0.00425299	0.048808	0.00107202	0.00810066	0.066935	0.000960111	0.00374756	0.034721	0.000779262	0.000779262	0.00488414	0.000118182		-0.950126	-0.804965	-0.976855	-0.957541	-0.819237	-0.983492	-0.948003	-0.825151	-0.973881	-0.928284	-0.795853	-0.975281	-0.951186	-0.852182	-0.97773	-0.97773	-0.944284	-0.991326
K18749	protein LSM14	2	0	0	0	0	0	0	0	0	0	0	0	0	0	0	0	0	0	0		0.0874636	0.332975	0.0408163	0.0745742	0.309345	0.0291545	0.0911462	0.299524	0.0460335	0.125211	0.348013	0.0435783	0.0856222	0.254412	0.0392819	0.0392819	0.0975909	0.0153445		0.00782479	0.121946	0.00168333	0.00566901	0.104449	0.000856273	0.00850598	0.0976161	0.00214404	0.0162013	0.13387	0.00192022	0.00749511	0.0694419	0.00155852	0.00155852	0.00976827	0.000236363		-0.929513	-0.726934	-0.967273	-0.939982	-0.746555	-0.976656	-0.926517	-0.754709	-0.963068	-0.898715	-0.714453	-0.965048	-0.93101	-0.792151	-0.968509	-0.968509	-0.92127	-0.987734
K18752	transportin-1	1	0	1	0	0	0	0	0	0	0	0	1	0	0	0	0	0	0	0		0.0437318	0.166488	0.0204082	0.0372871	0.154672	0.0145773	0.0455731	0.149762	0.0230167	0.0626055	0.174006	0.0217892	0.0428111	0.127206	0.0196409	0.0196409	0.0487955	0.00767224		0.0039124	1.52826	0.000841663	0.0028345	0.0522245	0.000428136	0.00425299	0.048808	0.00107202	0.00810066	1.50826	0.000960111	0.00374756	0.034721	0.000779262	0.000779262	0.00488414	0.000118182		-0.950126	0.216374	-0.976855	-0.957541	-0.819237	-0.983492	-0.948003	-0.825151	-0.973881	-0.928284	0.219405	-0.975281	-0.951186	-0.852182	-0.97773	-0.97773	-0.944284	-0.991326
K18758	DIS3L2; DIS3-like exonuclease 2 [EC:3.1.13.-]	1	0	0	0	0	0	0	0	1	0	0	0	0	0	0	0	0	0	0		0.0437318	0.166488	0.0204082	0.0372871	0.154672	0.0145773	0.0455731	0.149762	0.0230167	0.0626055	0.174006	0.0217892	0.0428111	0.127206	0.0196409	0.0196409	0.0487955	0.00767224		0.0039124	0.0609728	0.000841663	0.0028345	0.0522245	0.000428136	0.00425299	1.57314	0.00107202	0.00810066	0.066935	0.000960111	0.00374756	0.034721	0.000779262	0.000779262	0.00488414	0.000118182		-0.950126	-0.804965	-0.976855	-0.957541	-0.819237	-0.983492	-0.948003	0.209751	-0.973881	-0.928284	-0.795853	-0.975281	-0.951186	-0.852182	-0.97773	-0.97773	-0.944284	-0.991326
K18787	ACL5; thermospermine synthase [EC:2.5.1.79]	1	0	0	0	0	0	0	0	0	0	0	0	0	0	0	0	0	1	0		0.0437318	0.166488	0.0204082	0.0372871	0.154672	0.0145773	0.0455731	0.149762	0.0230167	0.0626055	0.174006	0.0217892	0.0428111	0.127206	0.0196409	0.0196409	0.0487955	0.00767224		0.0039124	0.0609728	0.000841663	0.0028345	0.0522245	0.000428136	0.00425299	0.048808	0.00107202	0.00810066	0.066935	0.000960111	0.00374756	1.63456	0.000779262	0.000779262	0.00488414	0.000118182		-0.950126	-0.804965	-0.976855	-0.957541	-0.819237	-0.983492	-0.948003	-0.825151	-0.973881	-0.928284	-0.795853	-0.975281	-0.951186	0.201073	-0.97773	-0.97773	-0.944284	-0.991326
K18798	AFG1, LACE1; peroxisome-assembly ATPase [EC:3.6.4.7]	2	0	0	0	0	0	0	1	1	1	0	1	0	0	0	0	0	1	0		0.0874636	0.332975	0.0408163	0.0745742	0.309345	0.0291545	0.0911462	0.299524	0.0460335	0.125211	0.348013	0.0435783	0.0856222	0.254412	0.0392819	0.0392819	0.0975909	0.0153445		0.00782479	0.121946	0.00168333	0.00566901	0.104449	0.000856273	0.845736	0.53388	0.920772	0.0162013	0.469862	0.00192022	0.00749511	0.0694419	0.00155852	0.00155852	0.00976827	0.000236363		-0.929513	-0.726934	-0.967273	-0.939982	-0.746555	-0.976656	0.357761	0.46498	0.337272	-0.898715	0.493051	-0.965048	-0.93101	-0.792151	-0.968509	-0.968509	-0.92127	-0.987734
K18802	glutamine amidotransferase	2	0	0	0	0	0	0	0	0	0	2	0	0	0	0	0	0	0	0		0.0874636	0.332975	0.0408163	0.0745742	0.309345	0.0291545	0.0911462	0.299524	0.0460335	0.125211	0.348013	0.0435783	0.0856222	0.254412	0.0392819	0.0392819	0.0975909	0.0153445		0.00782479	0.121946	0.00168333	0.00566901	0.104449	0.000856273	0.00850598	0.0976161	0.00214404	3.63221	0.13387	0.00192022	0.00749511	0.0694419	0.00155852	0.00155852	0.00976827	0.000236363		-0.929513	-0.726934	-0.967273	-0.939982	-0.746555	-0.976656	-0.926517	-0.754709	-0.963068	0.0566717	-0.714453	-0.965048	-0.93101	-0.792151	-0.968509	-0.968509	-0.92127	-0.987734
K18826	calmodulin-lysine N-methyltransferase [EC:2.1.1.60]	3	0	1	0	0	0	0	0	0	0	0	1	0	0	0	0	0	0	0		0.131195	0.499463	0.0612245	0.111861	0.464017	0.0437318	0.136719	0.449286	0.0690502	0.187816	0.522019	0.0653675	0.128433	0.381617	0.0589228	0.0589228	0.146386	0.0230167		0.0117372	0.183706	0.00252499	0.00850351	0.156673	0.00128441	0.012759	0.146424	0.00321606	0.024302	0.168353	0.00288033	0.0112427	0.104163	0.00233778	0.00233778	0.0146524	0.000354545		-0.913727	0.668208	-0.959924	-0.926528	-0.692238	-0.971411	-0.910066	-0.701976	-0.954776	-0.876119	0.681579	-0.957199	-0.915557	-0.74689	-0.961437	-0.961437	-0.903654	-0.984977
K18849	25S rRNA (adenine2142-N1)-methyltransferase [EC:2.1.1.286]	2	0	0	0	0	0	0	0	0	0	0	0	0	0	0	0	0	0	0		0.0874636	0.332975	0.0408163	0.0745742	0.309345	0.0291545	0.0911462	0.299524	0.0460335	0.125211	0.348013	0.0435783	0.0856222	0.254412	0.0392819	0.0392819	0.0975909	0.0153445		0.00782479	0.121946	0.00168333	0.00566901	0.104449	0.000856273	0.00850598	0.0976161	0.00214404	0.0162013	0.13387	0.00192022	0.00749511	0.0694419	0.00155852	0.00155852	0.00976827	0.000236363		-0.929513	-0.726934	-0.967273	-0.939982	-0.746555	-0.976656	-0.926517	-0.754709	-0.963068	-0.898715	-0.714453	-0.965048	-0.93101	-0.792151	-0.968509	-0.968509	-0.92127	-0.987734
K18850	50S ribosomal protein L16 3-hydroxylase [EC:1.14.11.47]	1	0	0	0	0	0	0	0	0	0	0	0	0	0	0	0	0	0	0		0.0437318	0.166488	0.0204082	0.0372871	0.154672	0.0145773	0.0455731	0.149762	0.0230167	0.0626055	0.174006	0.0217892	0.0428111	0.127206	0.0196409	0.0196409	0.0487955	0.00767224		0.0039124	0.0609728	0.000841663	0.0028345	0.0522245	0.000428136	0.00425299	0.048808	0.00107202	0.00810066	0.066935	0.000960111	0.00374756	0.034721	0.000779262	0.000779262	0.00488414	0.000118182		-0.950126	-0.804965	-0.976855	-0.957541	-0.819237	-0.983492	-0.948003	-0.825151	-0.973881	-0.928284	-0.795853	-0.975281	-0.951186	-0.852182	-0.97773	-0.97773	-0.944284	-0.991326
K18914	FDXR; adrenodoxin-NADP+ reductase [EC:1.18.1.6]	1	0	0	0	0	1	0	0	0	0	0	0	0	0	0	0	0	0	0		0.0437318	0.166488	0.0204082	0.0372871	0.154672	0.0145773	0.0455731	0.149762	0.0230167	0.0626055	0.174006	0.0217892	0.0428111	0.127206	0.0196409	0.0196409	0.0487955	0.00767224		0.0039124	0.0609728	0.000841663	0.0028345	1.55991	0.000428136	0.00425299	0.048808	0.00107202	0.00810066	0.066935	0.000960111	0.00374756	0.034721	0.000779262	0.000779262	0.00488414	0.000118182		-0.950126	-0.804965	-0.976855	-0.957541	0.211679	-0.983492	-0.948003	-0.825151	-0.973881	-0.928284	-0.795853	-0.975281	-0.951186	-0.852182	-0.97773	-0.97773	-0.944284	-0.991326
K18932	ZDHHC; palmitoyltransferase [EC:2.3.1.225]	1	0	0	0	0	1	0	0	1	0	0	0	0	0	0	0	0	0	0		0.0437318	0.166488	0.0204082	0.0372871	0.154672	0.0145773	0.0455731	0.149762	0.0230167	0.0626055	0.174006	0.0217892	0.0428111	0.127206	0.0196409	0.0196409	0.0487955	0.00767224		0.0039124	0.0609728	0.000841663	0.0028345	1.55991	0.000428136	0.00425299	1.57314	0.00107202	0.00810066	0.066935	0.000960111	0.00374756	0.034721	0.000779262	0.000779262	0.00488414	0.000118182		-0.950126	-0.804965	-0.976855	-0.957541	0.211679	-0.983492	-0.948003	0.209751	-0.973881	-0.928284	-0.795853	-0.975281	-0.951186	-0.852182	-0.97773	-0.97773	-0.944284	-0.991326
K18953	factor associated with neutral sphingomyelinase activation	1	0	0	0	0	0	0	0	0	0	0	1	0	0	0	0	0	0	0		0.0437318	0.166488	0.0204082	0.0372871	0.154672	0.0145773	0.0455731	0.149762	0.0230167	0.0626055	0.174006	0.0217892	0.0428111	0.127206	0.0196409	0.0196409	0.0487955	0.00767224		0.0039124	0.0609728	0.000841663	0.0028345	0.0522245	0.000428136	0.00425299	0.048808	0.00107202	0.00810066	1.50826	0.000960111	0.00374756	0.034721	0.000779262	0.000779262	0.00488414	0.000118182		-0.950126	-0.804965	-0.976855	-0.957541	-0.819237	-0.983492	-0.948003	-0.825151	-0.973881	-0.928284	0.219405	-0.975281	-0.951186	-0.852182	-0.97773	-0.97773	-0.944284	-0.991326
K19001	HELLS, DDM1; ATP-dependent DNA helicase	1	0	0	0	0	0	0	0	1	0	0	0	0	0	0	0	0	0	0		0.0437318	0.166488	0.0204082	0.0372871	0.154672	0.0145773	0.0455731	0.149762	0.0230167	0.0626055	0.174006	0.0217892	0.0428111	0.127206	0.0196409	0.0196409	0.0487955	0.00767224		0.0039124	0.0609728	0.000841663	0.0028345	0.0522245	0.000428136	0.00425299	1.57314	0.00107202	0.00810066	0.066935	0.000960111	1.8734	0.034721	0.000779262	0.000779262	0.00488414	0.000118182		-0.950126	-0.804965	-0.976855	-0.957541	-0.819237	-0.983492	-0.948003	0.209751	-0.973881	-0.928284	-0.795853	-0.975281	0.171086	-0.852182	-0.97773	-0.97773	-0.944284	-0.991326
K19054	frataxin [EC:1.16.3.1]	2	0	0	0	0	0	0	0	0	0	0	2	0	0	0	0	0	0	0		0.0874636	0.332975	0.0408163	0.0745742	0.309345	0.0291545	0.0911462	0.299524	0.0460335	0.125211	0.348013	0.0435783	0.0856222	0.254412	0.0392819	0.0392819	0.0975909	0.0153445		0.00782479	0.121946	0.00168333	0.00566901	0.104449	0.000856273	0.00850598	0.0976161	0.00214404	0.0162013	3.01652	0.00192022	0.00749511	0.0694419	0.00155852	0.00155852	0.00976827	0.000236363		-0.929513	-0.726934	-0.967273	-0.939982	-0.746555	-0.976656	-0.926517	-0.754709	-0.963068	-0.898715	0.0824203	-0.965048	-0.93101	-0.792151	-0.968509	-0.968509	-0.92127	-0.987734
K19073	divinyl chlorophyllide a 8-vinyl-reductase [EC:1.3.1.75]	2	0	0	0	0	0	0	0	2	0	0	0	0	0	0	0	0	0	0		0.0874636	0.332975	0.0408163	0.0745742	0.309345	0.0291545	0.0911462	0.299524	0.0460335	0.125211	0.348013	0.0435783	0.0856222	0.254412	0.0392819	0.0392819	0.0975909	0.0153445		0.00782479	0.121946	0.00168333	0.00566901	0.104449	0.000856273	0.00850598	3.14628	0.00214404	0.0162013	0.13387	0.00192022	0.00749511	0.0694419	0.00155852	0.00155852	0.00976827	0.000236363		-0.929513	-0.726934	-0.967273	-0.939982	-0.746555	-0.976656	-0.926517	0.0761001	-0.963068	-0.898715	-0.714453	-0.965048	-0.93101	-0.792151	-0.968509	-0.968509	-0.92127	-0.987734
K19199	protein-histidine N-methyltransferase [EC:2.1.1.85]	2	0	0	0	1	1	1	0	0	0	0	0	0	0	0	0	0	0	0		0.0874636	0.332975	0.0408163	0.0745742	0.309345	0.0291545	0.0911462	0.299524	0.0460335	0.125211	0.348013	0.0435783	0.0856222	0.254412	0.0392819	0.0392819	0.0975909	0.0153445		0.00782479	0.121946	0.00168333	0.872998	0.520644	0.949512	0.00850598	0.0976161	0.00214404	0.0162013	0.13387	0.00192022	0.00749511	0.0694419	0.00155852	0.00155852	0.00976827	0.000236363		-0.929513	-0.726934	-0.967273	0.350127	0.470567	0.329843	-0.926517	-0.754709	-0.963068	-0.898715	-0.714453	-0.965048	-0.93101	-0.792151	-0.968509	-0.968509	-0.92127	-0.987734
K19219	peptidyl-lysine (3S)-dioxygenase / protease [EC:1.14.11.63 3.4.-.-]	2	0	0	0	0	0	0	0	0	0	0	0	0	0	0	0	0	0	0		0.0874636	0.332975	0.0408163	0.0745742	0.309345	0.0291545	0.0911462	0.299524	0.0460335	0.125211	0.348013	0.0435783	0.0856222	0.254412	0.0392819	0.0392819	0.0975909	0.0153445		0.00782479	0.121946	0.00168333	0.00566901	0.104449	0.000856273	0.00850598	0.0976161	0.00214404	0.0162013	0.13387	0.00192022	0.00749511	0.0694419	0.00155852	0.00155852	0.00976827	0.000236363		-0.929513	-0.726934	-0.967273	-0.939982	-0.746555	-0.976656	-0.926517	-0.754709	-0.963068	-0.898715	-0.714453	-0.965048	-0.93101	-0.792151	-0.968509	-0.968509	-0.92127	-0.987734
K19225	rhomboid protease GluP [EC:3.4.21.105]	5	0	0	0	0	1	0	0	1	0	0	1	0	0	0	0	0	0	0		0.218659	0.832438	0.102041	0.186435	0.773362	0.0728863	0.227866	0.748811	0.115084	0.313027	0.870032	0.108946	0.214056	0.636029	0.0982047	0.0982047	0.243977	0.0383612		0.019562	0.304864	0.00420832	0.0141725	0.0224256	0.00214068	0.0212649	0.0274612	0.0053601	0.0405033	0.00746834	0.00480055	0.0187378	0.0568515	0.00389631	0.00389631	0.0244207	0.000590908		-0.888767	-0.580849	-0.948276	-0.905237	0.88096	-0.963097	-0.88406	0.868382	-0.941637	-0.8405	0.931133	-0.944762	-0.891121	0.811543	-0.950228	-0.950228	-0.875819	-0.980606
K19269	phosphoglycolate phosphatase [EC:3.1.3.18 3.1.3.48]	4	0	0	0	0	0	0	0	0	0	0	0	0	0	0	0	0	0	0		0.174927	0.665951	0.0816327	0.149148	0.61869	0.058309	0.182292	0.599049	0.0920669	0.250422	0.696026	0.0871567	0.171244	0.508823	0.0785638	0.0785638	0.195182	0.030689		0.0156496	0.243891	0.00336665	0.011338	0.208898	0.00171255	0.017012	0.195232	0.00428808	0.0324027	0.26774	0.00384044	0.0149902	0.138884	0.00311705	0.00311705	0.0195365	0.000472727		-0.900446	-0.62141	-0.95373	-0.915201	-0.647633	-0.966991	-0.896226	-0.658597	-0.947789	-0.857147	-0.604852	-0.950586	-0.902555	-0.709393	-0.955477	-0.955477	-0.888839	-0.982654
K19283	ACPP; prostatic aicd phosphatase [EC:3.1.3.2 3.1.3.5]	1	0	0	0	0	0	0	0	0	0	0	0	0	0	0	0	0	0	0		0.0437318	0.166488	0.0204082	0.0372871	0.154672	0.0145773	0.0455731	0.149762	0.0230167	0.0626055	0.174006	0.0217892	0.0428111	0.127206	0.0196409	0.0196409	0.0487955	0.00767224		0.0039124	0.0609728	0.000841663	0.0028345	0.0522245	0.000428136	0.00425299	0.048808	0.00107202	0.00810066	0.066935	0.000960111	0.00374756	0.034721	0.000779262	0.000779262	0.00488414	0.000118182		-0.950126	-0.804965	-0.976855	-0.957541	-0.819237	-0.983492	-0.948003	-0.825151	-0.973881	-0.928284	-0.795853	-0.975281	-0.951186	-0.852182	-0.97773	-0.97773	-0.944284	-0.991326
K19306	18S rRNA (guanine1575-N7)-methyltransferase [EC:2.1.1.309]	2	0	0	0	0	0	0	0	0	0	0	0	0	0	0	0	0	0	0		0.0874636	0.332975	0.0408163	0.0745742	0.309345	0.0291545	0.0911462	0.299524	0.0460335	0.125211	0.348013	0.0435783	0.0856222	0.254412	0.0392819	0.0392819	0.0975909	0.0153445		0.00782479	0.121946	0.00168333	0.00566901	0.104449	0.000856273	0.00850598	0.0976161	0.00214404	0.0162013	0.13387	0.00192022	0.00749511	0.0694419	0.00155852	0.00155852	0.00976827	0.000236363		-0.929513	-0.726934	-0.967273	-0.939982	-0.746555	-0.976656	-0.926517	-0.754709	-0.963068	-0.898715	-0.714453	-0.965048	-0.93101	-0.792151	-0.968509	-0.968509	-0.92127	-0.987734
K19323	ataxin-10	2	0	0	0	0	0	0	0	0	0	0	0	0	0	0	0	0	0	0		0.0874636	0.332975	0.0408163	0.0745742	0.309345	0.0291545	0.0911462	0.299524	0.0460335	0.125211	0.348013	0.0435783	0.0856222	0.254412	0.0392819	0.0392819	0.0975909	0.0153445		0.00782479	0.121946	0.00168333	0.00566901	0.104449	0.000856273	0.00850598	0.0976161	0.00214404	0.0162013	0.13387	0.00192022	0.00749511	0.0694419	0.00155852	0.00155852	0.00976827	0.000236363		-0.929513	-0.726934	-0.967273	-0.939982	-0.746555	-0.976656	-0.926517	-0.754709	-0.963068	-0.898715	-0.714453	-0.965048	-0.93101	-0.792151	-0.968509	-0.968509	-0.92127	-0.987734
K19327	ANO10, TMEM16K; anoctamin-10	1	0	0	0	0	0	0	0	0	0	0	0	0	0	0	0	0	0	0		0.0437318	0.166488	0.0204082	0.0372871	0.154672	0.0145773	0.0455731	0.149762	0.0230167	0.0626055	0.174006	0.0217892	0.0428111	0.127206	0.0196409	0.0196409	0.0487955	0.00767224		0.0039124	0.0609728	0.000841663	0.0028345	0.0522245	0.000428136	0.00425299	0.048808	0.00107202	0.00810066	0.066935	0.000960111	0.00374756	0.034721	0.000779262	0.000779262	0.00488414	0.000118182		-0.950126	-0.804965	-0.976855	-0.957541	-0.819237	-0.983492	-0.948003	-0.825151	-0.973881	-0.928284	-0.795853	-0.975281	-0.951186	-0.852182	-0.97773	-0.97773	-0.944284	-0.991326
K19365	seipin	1	0	0	0	0	0	0	0	0	0	0	1	0	0	0	0	0	0	0		0.0437318	0.166488	0.0204082	0.0372871	0.154672	0.0145773	0.0455731	0.149762	0.0230167	0.0626055	0.174006	0.0217892	0.0428111	0.127206	0.0196409	0.0196409	0.0487955	0.00767224		0.0039124	0.0609728	0.000841663	0.0028345	0.0522245	0.000428136	0.00425299	0.048808	0.00107202	0.00810066	1.50826	0.000960111	0.00374756	0.034721	0.000779262	0.000779262	0.00488414	0.000118182		-0.950126	-0.804965	-0.976855	-0.957541	-0.819237	-0.983492	-0.948003	-0.825151	-0.973881	-0.928284	0.219405	-0.975281	-0.951186	-0.852182	-0.97773	-0.97773	-0.944284	-0.991326
K19366	spartin	1	0	0	0	0	1	0	0	1	0	0	0	0	0	0	0	0	0	0		0.0437318	0.166488	0.0204082	0.0372871	0.154672	0.0145773	0.0455731	0.149762	0.0230167	0.0626055	0.174006	0.0217892	0.0428111	0.127206	0.0196409	0.0196409	0.0487955	0.00767224		0.0039124	0.0609728	0.000841663	0.0028345	1.55991	0.000428136	0.00425299	1.57314	0.00107202	0.00810066	0.066935	0.000960111	0.00374756	0.034721	0.000779262	0.000779262	0.00488414	0.000118182		-0.950126	-0.804965	-0.976855	-0.957541	0.211679	-0.983492	-0.948003	0.209751	-0.973881	-0.928284	-0.795853	-0.975281	-0.951186	-0.852182	-0.97773	-0.97773	-0.944284	-0.991326
K19371	DnaJ homolog subfamily C member 25	2	0	2	0	0	0	0	0	0	0	0	2	0	0	0	0	0	0	0		0.0874636	0.332975	0.0408163	0.0745742	0.309345	0.0291545	0.0911462	0.299524	0.0460335	0.125211	0.348013	0.0435783	0.0856222	0.254412	0.0392819	0.0392819	0.0975909	0.0153445		0.00782479	3.05651	0.00168333	0.00566901	0.104449	0.000856273	0.00850598	0.0976161	0.00214404	0.0162013	3.01652	0.00192022	0.00749511	0.0694419	0.00155852	0.00155852	0.00976827	0.000236363		-0.929513	0.0804142	-0.967273	-0.939982	-0.746555	-0.976656	-0.926517	-0.754709	-0.963068	-0.898715	0.0824203	-0.965048	-0.93101	-0.792151	-0.968509	-0.968509	-0.92127	-0.987734
K19469	mRNA N6-methyladenine demethylase [EC:1.14.11.53]	2	0	0	0	0	0	0	0	0	0	0	2	0	0	0	0	0	0	0		0.0874636	0.332975	0.0408163	0.0745742	0.309345	0.0291545	0.0911462	0.299524	0.0460335	0.125211	0.348013	0.0435783	0.0856222	0.254412	0.0392819	0.0392819	0.0975909	0.0153445		0.00782479	0.121946	0.00168333	0.00566901	0.104449	0.000856273	0.00850598	0.0976161	0.00214404	0.0162013	3.01652	0.00192022	0.00749511	0.0694419	0.00155852	0.00155852	0.00976827	0.000236363		-0.929513	-0.726934	-0.967273	-0.939982	-0.746555	-0.976656	-0.926517	-0.754709	-0.963068	-0.898715	0.0824203	-0.965048	-0.93101	-0.792151	-0.968509	-0.968509	-0.92127	-0.987734
K19476	vacuolar protein sorting-associated protein IST1	2	0	0	0	0	2	0	0	2	0	0	0	0	0	0	0	0	0	0		0.0874636	0.332975	0.0408163	0.0745742	0.309345	0.0291545	0.0911462	0.299524	0.0460335	0.125211	0.348013	0.0435783	0.0856222	0.254412	0.0392819	0.0392819	0.0975909	0.0153445		0.00782479	0.121946	0.00168333	0.00566901	3.11981	0.000856273	0.00850598	3.14628	0.00214404	0.0162013	0.13387	0.00192022	0.00749511	0.0694419	0.00155852	0.00155852	0.00976827	0.000236363		-0.929513	-0.726934	-0.967273	-0.939982	0.0773457	-0.976656	-0.926517	0.0761001	-0.963068	-0.898715	-0.714453	-0.965048	-0.93101	-0.792151	-0.968509	-0.968509	-0.92127	-0.987734
K19495	JAZF1; juxtaposed with another zinc finger protein 1	1	0	0	0	0	0	0	0	0	0	0	0	0	0	0	0	0	0	0		0.0437318	0.166488	0.0204082	0.0372871	0.154672	0.0145773	0.0455731	0.149762	0.0230167	0.0626055	0.174006	0.0217892	0.0428111	0.127206	0.0196409	0.0196409	0.0487955	0.00767224		0.0039124	0.0609728	0.000841663	0.0028345	0.0522245	0.000428136	0.00425299	0.048808	0.00107202	0.00810066	0.066935	0.000960111	0.00374756	1.63456	0.000779262	0.000779262	0.00488414	0.000118182		-0.950126	-0.804965	-0.976855	-0.957541	-0.819237	-0.983492	-0.948003	-0.825151	-0.973881	-0.928284	-0.795853	-0.975281	-0.951186	0.201073	-0.97773	-0.97773	-0.944284	-0.991326
K19502	ANO8, TMEM16H; anoctamin-8	1	0	0	0	1	0	0	0	0	0	1	1	1	0	0	0	0	0	0		0.0437318	0.166488	0.0204082	0.0372871	0.154672	0.0145773	0.0455731	0.149762	0.0230167	0.0626055	0.174006	0.0217892	0.0428111	0.127206	0.0196409	0.0196409	0.0487955	0.00767224		0.0039124	0.0609728	0.000841663	1.88953	0.0522245	0.000428136	0.00425299	0.048808	0.00107202	1.8161	1.50826	1.93511	0.00374756	0.034721	0.000779262	0.000779262	0.00488414	0.000118182		-0.950126	-0.804965	-0.976855	0.169255	-0.819237	-0.983492	-0.948003	-0.825151	-0.973881	0.177778	0.219405	0.164201	-0.951186	-0.852182	-0.97773	-0.97773	-0.944284	-0.991326
K19513	protein CLEC16A	3	0	2	0	1	0	0	0	0	0	0	2	0	0	0	0	0	0	0		0.131195	0.499463	0.0612245	0.111861	0.464017	0.0437318	0.136719	0.449286	0.0690502	0.187816	0.522019	0.0653675	0.128433	0.381617	0.0589228	0.0589228	0.146386	0.0230167		0.0117372	1.65099	0.00252499	0.536044	0.156673	0.00128441	0.012759	0.146424	0.00321606	0.024302	1.60968	0.00288033	0.0112427	0.104163	0.00233778	0.00233778	0.0146524	0.000354545		-0.913727	0.198824	-0.959924	0.464077	-0.692238	-0.971411	-0.910066	-0.701976	-0.954776	-0.876119	0.204537	-0.957199	-0.915557	-0.74689	-0.961437	-0.961437	-0.903654	-0.984977
K19519	transforming growth factor-beta-induced protein	2	1	0	0	0	1	0	0	1	0	0	0	0	0	0	0	0	0	0		0.0874636	0.332975	0.0408163	0.0745742	0.309345	0.0291545	0.0911462	0.299524	0.0460335	0.125211	0.348013	0.0435783	0.0856222	0.254412	0.0392819	0.0392819	0.0975909	0.0153445		0.851764	0.121946	0.00168333	0.00566901	0.520644	0.000856273	0.00850598	0.53388	0.00214404	0.0162013	0.13387	0.00192022	0.00749511	0.0694419	0.00155852	0.00155852	0.835229	0.000236363		0.356054	-0.726934	-0.967273	-0.939982	0.470567	-0.976656	-0.926517	0.46498	-0.963068	-0.898715	-0.714453	-0.965048	-0.93101	-0.792151	-0.968509	-0.968509	0.360765	-0.987734
K19531	codanin-1	2	0	2	0	0	0	0	0	0	0	0	0	0	0	0	0	0	0	0		0.0874636	0.332975	0.0408163	0.0745742	0.309345	0.0291545	0.0911462	0.299524	0.0460335	0.125211	0.348013	0.0435783	0.0856222	0.254412	0.0392819	0.0392819	0.0975909	0.0153445		0.00782479	3.05651	0.00168333	0.00566901	0.104449	0.000856273	0.00850598	0.0976161	0.00214404	0.0162013	0.13387	0.00192022	0.00749511	0.0694419	0.00155852	0.00155852	0.00976827	0.000236363		-0.929513	0.0804142	-0.967273	-0.939982	-0.746555	-0.976656	-0.926517	-0.754709	-0.963068	-0.898715	-0.714453	-0.965048	-0.93101	-0.792151	-0.968509	-0.968509	-0.92127	-0.987734
K19539	selenocysteine insertion sequence-binding protein 2	1	0	0	0	0	0	0	0	0	0	0	1	0	0	0	0	0	0	0		0.0437318	0.166488	0.0204082	0.0372871	0.154672	0.0145773	0.0455731	0.149762	0.0230167	0.0626055	0.174006	0.0217892	0.0428111	0.127206	0.0196409	0.0196409	0.0487955	0.00767224		0.0039124	0.0609728	0.000841663	0.0028345	0.0522245	0.000428136	0.00425299	0.048808	0.00107202	0.00810066	1.50826	0.000960111	0.00374756	0.034721	0.000779262	0.000779262	0.00488414	0.000118182		-0.950126	-0.804965	-0.976855	-0.957541	-0.819237	-0.983492	-0.948003	-0.825151	-0.973881	-0.928284	0.219405	-0.975281	-0.951186	-0.852182	-0.97773	-0.97773	-0.944284	-0.991326
K19562	bifunctional dethiobiotin synthetase / adenosylmethionine---8-amino-7-oxononanoate aminotransferase [EC:6.3.3.3 2.6.1.62]	2	0	2	0	0	0	0	0	2	0	0	0	0	0	0	0	0	0	0		0.0874636	0.332975	0.0408163	0.0745742	0.309345	0.0291545	0.0911462	0.299524	0.0460335	0.125211	0.348013	0.0435783	0.0856222	0.254412	0.0392819	0.0392819	0.0975909	0.0153445		0.00782479	3.05651	0.00168333	0.00566901	0.104449	0.000856273	0.00850598	3.14628	0.00214404	0.0162013	0.13387	0.00192022	0.00749511	0.0694419	0.00155852	0.00155852	0.00976827	0.000236363		-0.929513	0.0804142	-0.967273	-0.939982	-0.746555	-0.976656	-0.926517	0.0761001	-0.963068	-0.898715	-0.714453	-0.965048	-0.93101	-0.792151	-0.968509	-0.968509	-0.92127	-0.987734
K19589	release factor glutamine methyltransferase [EC:2.1.1.297]	2	0	0	0	0	0	0	0	0	0	0	0	0	0	0	0	0	0	0		0.0874636	0.332975	0.0408163	0.0745742	0.309345	0.0291545	0.0911462	0.299524	0.0460335	0.125211	0.348013	0.0435783	0.0856222	0.254412	0.0392819	0.0392819	0.0975909	0.0153445		0.00782479	0.121946	0.00168333	0.00566901	0.104449	0.000856273	0.00850598	0.0976161	0.00214404	0.0162013	0.13387	0.00192022	0.00749511	0.0694419	0.00155852	0.00155852	0.00976827	0.000236363		-0.929513	-0.726934	-0.967273	-0.939982	-0.746555	-0.976656	-0.926517	-0.754709	-0.963068	-0.898715	-0.714453	-0.965048	-0.93101	-0.792151	-0.968509	-0.968509	-0.92127	-0.987734
K19600	tubby-related protein 1	1	0	1	0	0	0	0	0	0	0	0	0	0	0	0	0	0	0	0		0.0437318	0.166488	0.0204082	0.0372871	0.154672	0.0145773	0.0455731	0.149762	0.0230167	0.0626055	0.174006	0.0217892	0.0428111	0.127206	0.0196409	0.0196409	0.0487955	0.00767224		0.0039124	1.52826	0.000841663	0.0028345	0.0522245	0.000428136	0.00425299	0.048808	0.00107202	0.00810066	0.066935	0.000960111	0.00374756	0.034721	0.000779262	0.000779262	0.00488414	0.000118182		-0.950126	0.216374	-0.976855	-0.957541	-0.819237	-0.983492	-0.948003	-0.825151	-0.973881	-0.928284	-0.795853	-0.975281	-0.951186	-0.852182	-0.97773	-0.97773	-0.944284	-0.991326
K19612	PDE12; 2',5'-phosphodiesterase [EC:3.1.13.4 3.1.4.-]	2	0	1	0	0	0	0	0	1	0	0	0	0	0	0	0	0	1	0		0.0874636	0.332975	0.0408163	0.0745742	0.309345	0.0291545	0.0911462	0.299524	0.0460335	0.125211	0.348013	0.0435783	0.0856222	0.254412	0.0392819	0.0392819	0.0975909	0.0153445		0.00782479	0.489357	0.00168333	0.00566901	0.104449	0.000856273	0.00850598	0.53388	0.00214404	0.0162013	0.13387	0.00192022	0.00749511	0.596412	0.00155852	0.00155852	0.00976827	0.000236363		-0.929513	0.484214	-0.967273	-0.939982	-0.746555	-0.976656	-0.926517	0.46498	-0.963068	-0.898715	-0.714453	-0.965048	-0.93101	0.43995	-0.968509	-0.968509	-0.92127	-0.987734
K19619	tyrosyl-DNA phosphodiesterase 2 [EC:3.1.4.-]	2	0	2	0	0	0	0	0	0	0	0	2	0	0	0	0	0	0	0		0.0874636	0.332975	0.0408163	0.0745742	0.309345	0.0291545	0.0911462	0.299524	0.0460335	0.125211	0.348013	0.0435783	0.0856222	0.254412	0.0392819	0.0392819	0.0975909	0.0153445		0.00782479	3.05651	0.00168333	0.00566901	0.104449	0.000856273	0.00850598	0.0976161	0.00214404	0.0162013	3.01652	0.00192022	0.00749511	0.0694419	0.00155852	0.00155852	0.00976827	0.000236363		-0.929513	0.0804142	-0.967273	-0.939982	-0.746555	-0.976656	-0.926517	-0.754709	-0.963068	-0.898715	0.0824203	-0.965048	-0.93101	-0.792151	-0.968509	-0.968509	-0.92127	-0.987734
K19730	autophagy-related protein 101	2	0	0	0	0	0	0	0	0	0	0	2	0	0	0	0	0	0	0		0.0874636	0.332975	0.0408163	0.0745742	0.309345	0.0291545	0.0911462	0.299524	0.0460335	0.125211	0.348013	0.0435783	0.0856222	0.254412	0.0392819	0.0392819	0.0975909	0.0153445		0.00782479	0.121946	0.00168333	0.00566901	0.104449	0.000856273	0.00850598	0.0976161	0.00214404	0.0162013	3.01652	0.00192022	0.00749511	0.0694419	0.00155852	0.00155852	0.00976827	0.000236363		-0.929513	-0.726934	-0.967273	-0.939982	-0.746555	-0.976656	-0.926517	-0.754709	-0.963068	-0.898715	0.0824203	-0.965048	-0.93101	-0.792151	-0.968509	-0.968509	-0.92127	-0.987734
K19755	radial spoke head protein 1	2	0	1	0	0	0	0	0	0	0	0	0	0	0	1	0	0	0	0		0.0874636	0.332975	0.0408163	0.0745742	0.309345	0.0291545	0.0911462	0.299524	0.0460335	0.125211	0.348013	0.0435783	0.0856222	0.254412	0.0392819	0.0392819	0.0975909	0.0153445		0.00782479	0.489357	0.00168333	0.00566901	0.104449	0.000856273	0.00850598	0.0976161	0.00214404	0.0162013	0.13387	0.00192022	0.00749511	0.0694419	0.00155852	0.00155852	0.835229	0.000236363		-0.929513	0.484214	-0.967273	-0.939982	-0.746555	-0.976656	-0.926517	-0.754709	-0.963068	-0.898715	-0.714453	-0.965048	-0.93101	-0.792151	-0.968509	-0.968509	0.360765	-0.987734
K19765	heat shock factor-binding protein 1	2	0	0	0	0	0	0	0	0	0	0	0	0	0	0	0	0	0	0		0.0874636	0.332975	0.0408163	0.0745742	0.309345	0.0291545	0.0911462	0.299524	0.0460335	0.125211	0.348013	0.0435783	0.0856222	0.254412	0.0392819	0.0392819	0.0975909	0.0153445		0.00782479	0.121946	0.00168333	0.00566901	0.104449	0.000856273	0.00850598	0.0976161	0.00214404	0.0162013	0.13387	0.00192022	0.00749511	0.0694419	0.00155852	0.00155852	0.00976827	0.000236363		-0.929513	-0.726934	-0.967273	-0.939982	-0.746555	-0.976656	-0.926517	-0.754709	-0.963068	-0.898715	-0.714453	-0.965048	-0.93101	-0.792151	-0.968509	-0.968509	-0.92127	-0.987734
K19787	carnosine N-methyltransferase [EC:2.1.1.22]	2	0	0	0	0	2	0	0	0	0	0	0	0	0	0	0	0	0	0		0.0874636	0.332975	0.0408163	0.0745742	0.309345	0.0291545	0.0911462	0.299524	0.0460335	0.125211	0.348013	0.0435783	0.0856222	0.254412	0.0392819	0.0392819	0.0975909	0.0153445		0.00782479	0.121946	0.00168333	0.00566901	3.11981	0.000856273	0.00850598	0.0976161	0.00214404	0.0162013	0.13387	0.00192022	0.00749511	0.0694419	0.00155852	0.00155852	0.00976827	0.000236363		-0.929513	-0.726934	-0.967273	-0.939982	0.0773457	-0.976656	-0.926517	-0.754709	-0.963068	-0.898715	-0.714453	-0.965048	-0.93101	-0.792151	-0.968509	-0.968509	-0.92127	-0.987734
K19788	OLA1; obg-like ATPase 1	1	0	1	0	0	0	0	0	0	0	0	0	0	0	0	0	0	0	0		0.0437318	0.166488	0.0204082	0.0372871	0.154672	0.0145773	0.0455731	0.149762	0.0230167	0.0626055	0.174006	0.0217892	0.0428111	0.127206	0.0196409	0.0196409	0.0487955	0.00767224		0.0039124	1.52826	0.000841663	0.0028345	0.0522245	0.000428136	0.00425299	0.048808	0.00107202	0.00810066	0.066935	0.000960111	0.00374756	0.034721	0.000779262	0.000779262	0.00488414	0.000118182		-0.950126	0.216374	-0.976855	-0.957541	-0.819237	-0.983492	-0.948003	-0.825151	-0.973881	-0.928284	-0.795853	-0.975281	-0.951186	-0.852182	-0.97773	-0.97773	-0.944284	-0.991326
K19801	phosphatidylinositol 4-kinase B [EC:2.7.1.67]	6	0	2	0	2	0	0	0	0	0	2	4	2	0	0	0	0	0	0		0.262391	0.998926	0.122449	0.223723	0.928034	0.0874636	0.273439	0.898573	0.1381	0.375633	1.04404	0.130735	0.256867	0.763235	0.117846	0.117846	0.292773	0.0460335		0.0234744	0.367412	0.00504998	1.07209	0.313347	0.00256882	0.0255179	0.292848	0.00643212	0.908893	3.21935	1.17769	0.0224853	0.547018	0.00467557	0.00467557	0.0293048	0.00070909		-0.87823	0.544418	-0.943347	0.300474	-0.575634	-0.959578	-0.873083	-0.588401	-0.936078	0.340408	0.0727723	0.277827	-0.880803	0.459539	-0.945485	-0.945485	-0.864077	-0.978756
K19937	Rab3 GTPase-activating protein non-catalytic subunit	1	0	0	0	1	0	0	0	0	0	0	0	0	0	0	0	0	0	0		0.0437318	0.166488	0.0204082	0.0372871	0.154672	0.0145773	0.0455731	0.149762	0.0230167	0.0626055	0.174006	0.0217892	0.0428111	0.127206	0.0196409	0.0196409	0.0487955	0.00767224		0.0039124	0.0609728	0.000841663	1.88953	0.0522245	0.000428136	0.00425299	0.048808	0.00107202	0.00810066	0.066935	0.000960111	0.00374756	0.034721	0.000779262	0.000779262	0.00488414	0.000118182		-0.950126	-0.804965	-0.976855	0.169255	-0.819237	-0.983492	-0.948003	-0.825151	-0.973881	-0.928284	-0.795853	-0.975281	-0.951186	-0.852182	-0.97773	-0.97773	-0.944284	-0.991326
K19944	TBC1D10; TBC1 domain family member 10	1	0	1	0	0	0	0	0	0	0	0	1	0	0	0	0	0	0	0		0.0437318	0.166488	0.0204082	0.0372871	0.154672	0.0145773	0.0455731	0.149762	0.0230167	0.0626055	0.174006	0.0217892	0.0428111	0.127206	0.0196409	0.0196409	0.0487955	0.00767224		0.0039124	1.52826	0.000841663	0.0028345	0.0522245	0.000428136	0.00425299	0.048808	0.00107202	0.00810066	1.50826	0.000960111	0.00374756	0.034721	0.000779262	0.000779262	0.00488414	0.000118182		-0.950126	0.216374	-0.976855	-0.957541	-0.819237	-0.983492	-0.948003	-0.825151	-0.973881	-0.928284	0.219405	-0.975281	-0.951186	-0.852182	-0.97773	-0.97773	-0.944284	-0.991326
K19983	exocyst complex component 1	1	0	1	0	0	0	0	0	1	0	0	0	0	0	0	0	0	0	0		0.0437318	0.166488	0.0204082	0.0372871	0.154672	0.0145773	0.0455731	0.149762	0.0230167	0.0626055	0.174006	0.0217892	0.0428111	0.127206	0.0196409	0.0196409	0.0487955	0.00767224		0.0039124	1.52826	0.000841663	0.0028345	0.0522245	0.000428136	0.00425299	1.57314	0.00107202	0.00810066	0.066935	0.000960111	0.00374756	0.034721	0.000779262	0.000779262	0.00488414	0.000118182		-0.950126	0.216374	-0.976855	-0.957541	-0.819237	-0.983492	-0.948003	0.209751	-0.973881	-0.928284	-0.795853	-0.975281	-0.951186	-0.852182	-0.97773	-0.97773	-0.944284	-0.991326
K19985	exocyst complex component 6	1	0	1	0	0	0	0	0	0	0	0	1	0	0	0	0	0	0	0		0.0437318	0.166488	0.0204082	0.0372871	0.154672	0.0145773	0.0455731	0.149762	0.0230167	0.0626055	0.174006	0.0217892	0.0428111	0.127206	0.0196409	0.0196409	0.0487955	0.00767224		0.0039124	1.52826	0.000841663	0.0028345	0.0522245	0.000428136	0.00425299	0.048808	0.00107202	0.00810066	1.50826	0.000960111	0.00374756	0.034721	0.000779262	0.000779262	0.00488414	0.000118182		-0.950126	0.216374	-0.976855	-0.957541	-0.819237	-0.983492	-0.948003	-0.825151	-0.973881	-0.928284	0.219405	-0.975281	-0.951186	-0.852182	-0.97773	-0.97773	-0.944284	-0.991326
K19998	sec1 family domain-containing protein 1	2	0	0	0	0	0	0	2	0	0	0	2	0	0	0	0	0	0	0		0.0874636	0.332975	0.0408163	0.0745742	0.309345	0.0291545	0.0911462	0.299524	0.0460335	0.125211	0.348013	0.0435783	0.0856222	0.254412	0.0392819	0.0392819	0.0975909	0.0153445		0.00782479	0.121946	0.00168333	0.00566901	0.104449	0.000856273	3.73072	0.0976161	0.00214404	0.0162013	3.01652	0.00192022	0.00749511	0.0694419	0.00155852	0.00155852	0.00976827	0.000236363		-0.929513	-0.726934	-0.967273	-0.939982	-0.746555	-0.976656	0.0534205	-0.754709	-0.963068	-0.898715	0.0824203	-0.965048	-0.93101	-0.792151	-0.968509	-0.968509	-0.92127	-0.987734
K20003	palmitoyltransferase ZDHHC4 [EC:2.3.1.225]	2	0	0	0	0	2	0	0	0	0	0	0	0	0	2	0	0	0	0		0.0874636	0.332975	0.0408163	0.0745742	0.309345	0.0291545	0.0911462	0.299524	0.0460335	0.125211	0.348013	0.0435783	0.0856222	0.254412	0.0392819	0.0392819	0.0975909	0.0153445		0.00782479	0.121946	0.00168333	0.00566901	3.11981	0.000856273	0.00850598	0.0976161	0.00214404	0.0162013	0.13387	0.00192022	0.00749511	0.0694419	0.00155852	0.00155852	0.00976827	0.000236363		-0.929513	-0.726934	-0.967273	-0.939982	0.0773457	-0.976656	-0.926517	-0.754709	-0.963068	-0.898715	-0.714453	-0.965048	-0.93101	-0.792151	-0.968509	-0.968509	-0.92127	-0.987734
K20027	palmitoyltransferase ZDHHC1/11 [EC:2.3.1.225]	2	0	0	0	0	0	0	0	2	0	0	0	0	0	0	0	0	0	0		0.0874636	0.332975	0.0408163	0.0745742	0.309345	0.0291545	0.0911462	0.299524	0.0460335	0.125211	0.348013	0.0435783	0.0856222	0.254412	0.0392819	0.0392819	0.0975909	0.0153445		0.00782479	0.121946	0.00168333	0.00566901	0.104449	0.000856273	0.00850598	3.14628	0.00214404	0.0162013	0.13387	0.00192022	0.00749511	0.0694419	0.00155852	0.00155852	0.00976827	0.000236363		-0.929513	-0.726934	-0.967273	-0.939982	-0.746555	-0.976656	-0.926517	0.0761001	-0.963068	-0.898715	-0.714453	-0.965048	-0.93101	-0.792151	-0.968509	-0.968509	-0.92127	-0.987734
K20029	palmitoyltransferase ZDHHC3/7/25 [EC:2.3.1.225]	8	1	0	0	0	1	0	0	1	0	0	1	0	0	0	0	0	0	0		0.349854	1.3319	0.163265	0.298297	1.23738	0.116618	0.364585	1.1981	0.184134	0.500844	1.39205	0.174313	0.342489	1.01765	0.157128	0.157128	0.390364	0.0613779		0.108089	0.487782	0.00673331	0.022676	0.015376	0.00342509	0.0340239	0.0106747	0.00857616	0.0648053	0.0424736	0.00768089	0.0299804	0.277768	0.00623409	0.00623409	0.0390731	0.000945454		0.742331	-0.484918	-0.934602	-0.880303	-0.901315	-0.953331	-0.853656	-0.91771	-0.926215	-0.799056	-0.83672	-0.930162	-0.862535	-0.598168	-0.937067	-0.937067	-0.843304	-0.97547
K20032	palmitoyltransferase ZDHHC13/17 [EC:2.3.1.225]	1	0	0	0	0	0	0	0	0	0	0	0	0	0	0	0	0	0	0		0.0437318	0.166488	0.0204082	0.0372871	0.154672	0.0145773	0.0455731	0.149762	0.0230167	0.0626055	0.174006	0.0217892	0.0428111	0.127206	0.0196409	0.0196409	0.0487955	0.00767224		0.0039124	0.0609728	0.000841663	0.0028345	0.0522245	0.000428136	0.00425299	0.048808	0.00107202	0.00810066	0.066935	0.000960111	0.00374756	0.034721	0.000779262	0.000779262	0.00488414	0.000118182		-0.950126	-0.804965	-0.976855	-0.957541	-0.819237	-0.983492	-0.948003	-0.825151	-0.973881	-0.928284	-0.795853	-0.975281	-0.951186	-0.852182	-0.97773	-0.97773	-0.944284	-0.991326
K20069	adaptin ear-binding coat-associated protein 1/2	5	0	0	0	0	2	0	2	2	2	0	0	0	0	0	0	0	0	0		0.218659	0.832438	0.102041	0.186435	0.773362	0.0728863	0.227866	0.748811	0.115084	0.313027	0.870032	0.108946	0.214056	0.636029	0.0982047	0.0982047	0.243977	0.0383612		0.019562	0.304864	0.00420832	0.0141725	0.656918	0.00214068	1.28618	0.681339	1.4379	0.0405033	0.334675	0.00480055	0.0187378	0.173605	0.00389631	0.00389631	0.0244207	0.000590908		-0.888767	-0.580849	-0.948276	-0.905237	0.41765	-0.963097	0.256754	0.409126	0.230479	-0.8405	-0.562919	-0.944762	-0.891121	-0.676928	-0.950228	-0.950228	-0.875819	-0.980606
K20103	ATP-dependent RNA helicase DDX60 [EC:3.6.4.13]	2	0	0	0	0	0	0	0	0	0	0	0	0	0	0	0	0	0	0		0.0874636	0.332975	0.0408163	0.0745742	0.309345	0.0291545	0.0911462	0.299524	0.0460335	0.125211	0.348013	0.0435783	0.0856222	0.254412	0.0392819	0.0392819	0.0975909	0.0153445		0.00782479	0.121946	0.00168333	0.00566901	0.104449	0.000856273	0.00850598	0.0976161	0.00214404	0.0162013	0.13387	0.00192022	0.00749511	0.0694419	0.00155852	0.00155852	0.00976827	0.000236363		-0.929513	-0.726934	-0.967273	-0.939982	-0.746555	-0.976656	-0.926517	-0.754709	-0.963068	-0.898715	-0.714453	-0.965048	-0.93101	-0.792151	-0.968509	-0.968509	-0.92127	-0.987734
K20115	RP; [pyruvate, phosphate dikinase]-phosphate phosphotransferase / [pyruvate, phosphate dikinase] kinase [EC:2.7.4.27 2.7.11.32]	1	0	0	0	0	0	0	0	0	0	0	0	0	0	0	0	0	0	0		0.0437318	0.166488	0.0204082	0.0372871	0.154672	0.0145773	0.0455731	0.149762	0.0230167	0.0626055	0.174006	0.0217892	0.0428111	0.127206	0.0196409	0.0196409	0.0487955	0.00767224		0.0039124	0.0609728	0.000841663	0.0028345	0.0522245	0.000428136	0.00425299	0.048808	0.00107202	0.00810066	0.066935	0.000960111	0.00374756	0.034721	0.000779262	0.000779262	0.00488414	0.000118182		-0.950126	-0.804965	-0.976855	-0.957541	-0.819237	-0.983492	-0.948003	-0.825151	-0.973881	-0.928284	-0.795853	-0.975281	-0.951186	-0.852182	-0.97773	-0.97773	-0.944284	-0.991326
K20131	Rab5 GDP/GTP exchange factor	1	0	0	0	0	0	0	0	0	0	1	1	1	0	0	0	0	0	0		0.0437318	0.166488	0.0204082	0.0372871	0.154672	0.0145773	0.0455731	0.149762	0.0230167	0.0626055	0.174006	0.0217892	0.0428111	0.127206	0.0196409	0.0196409	0.0487955	0.00767224		0.0039124	0.0609728	0.000841663	0.0028345	0.0522245	0.000428136	0.00425299	0.048808	0.00107202	1.8161	1.50826	1.93511	0.00374756	0.034721	0.000779262	0.000779262	0.00488414	0.000118182		-0.950126	-0.804965	-0.976855	-0.957541	-0.819237	-0.983492	-0.948003	-0.825151	-0.973881	0.177778	0.219405	0.164201	-0.951186	-0.852182	-0.97773	-0.97773	-0.944284	-0.991326
K20163	DENN domain-containing protein 4	2	0	1	0	0	0	0	0	0	0	0	1	0	0	0	0	0	0	0		0.0874636	0.332975	0.0408163	0.0745742	0.309345	0.0291545	0.0911462	0.299524	0.0460335	0.125211	0.348013	0.0435783	0.0856222	0.254412	0.0392819	0.0392819	0.0975909	0.0153445		0.00782479	0.489357	0.00168333	0.00566901	0.104449	0.000856273	0.00850598	0.0976161	0.00214404	0.0162013	0.469862	0.00192022	0.00749511	0.0694419	0.00155852	0.00155852	0.00976827	0.000236363		-0.929513	0.484214	-0.967273	-0.939982	-0.746555	-0.976656	-0.926517	-0.754709	-0.963068	-0.898715	0.493051	-0.965048	-0.93101	-0.792151	-0.968509	-0.968509	-0.92127	-0.987734
K20164	DENN domain-containing protein 5	2	0	0	0	0	0	0	0	0	0	2	2	2	0	0	0	0	0	0		0.0874636	0.332975	0.0408163	0.0745742	0.309345	0.0291545	0.0911462	0.299524	0.0460335	0.125211	0.348013	0.0435783	0.0856222	0.254412	0.0392819	0.0392819	0.0975909	0.0153445		0.00782479	0.121946	0.00168333	0.00566901	0.104449	0.000856273	0.00850598	0.0976161	0.00214404	3.63221	3.01652	3.87021	0.00749511	3.26913	0.00155852	0.00155852	0.00976827	0.000236363		-0.929513	-0.726934	-0.967273	-0.939982	-0.746555	-0.976656	-0.926517	-0.754709	-0.963068	0.0566717	0.0824203	0.0491502	-0.93101	0.0705951	-0.968509	-0.968509	-0.92127	-0.987734
K20178	vacuolar protein sorting-associated protein 8	2	0	0	0	2	0	0	0	0	0	0	2	0	0	0	0	0	0	0		0.0874636	0.332975	0.0408163	0.0745742	0.309345	0.0291545	0.0911462	0.299524	0.0460335	0.125211	0.348013	0.0435783	0.0856222	0.254412	0.0392819	0.0392819	0.0975909	0.0153445		0.00782479	0.121946	0.00168333	3.77906	0.104449	0.000856273	0.00850598	0.0976161	0.00214404	0.0162013	3.01652	0.00192022	0.00749511	0.0694419	0.00155852	0.00155852	0.00976827	0.000236363		-0.929513	-0.726934	-0.967273	0.0518979	-0.746555	-0.976656	-0.926517	-0.754709	-0.963068	-0.898715	0.0824203	-0.965048	-0.93101	-0.792151	-0.968509	-0.968509	-0.92127	-0.987734
K20179	vacuolar protein sorting-associated protein 11	2	0	0	0	0	0	0	0	0	0	0	0	0	0	0	0	0	0	0		0.0874636	0.332975	0.0408163	0.0745742	0.309345	0.0291545	0.0911462	0.299524	0.0460335	0.125211	0.348013	0.0435783	0.0856222	0.254412	0.0392819	0.0392819	0.0975909	0.0153445		0.00782479	0.121946	0.00168333	0.00566901	0.104449	0.000856273	0.00850598	0.0976161	0.00214404	0.0162013	0.13387	0.00192022	0.00749511	0.0694419	0.00155852	0.00155852	0.00976827	0.000236363		-0.929513	-0.726934	-0.967273	-0.939982	-0.746555	-0.976656	-0.926517	-0.754709	-0.963068	-0.898715	-0.714453	-0.965048	-0.93101	-0.792151	-0.968509	-0.968509	-0.92127	-0.987734
K20180	vacuolar protein sorting-associated protein 16	2	0	0	0	0	0	0	0	0	0	0	0	0	0	0	0	0	0	0		0.0874636	0.332975	0.0408163	0.0745742	0.309345	0.0291545	0.0911462	0.299524	0.0460335	0.125211	0.348013	0.0435783	0.0856222	0.254412	0.0392819	0.0392819	0.0975909	0.0153445		0.00782479	0.121946	0.00168333	0.00566901	0.104449	0.000856273	0.00850598	0.0976161	0.00214404	0.0162013	0.13387	0.00192022	0.00749511	0.0694419	0.00155852	0.00155852	0.00976827	0.000236363		-0.929513	-0.726934	-0.967273	-0.939982	-0.746555	-0.976656	-0.926517	-0.754709	-0.963068	-0.898715	-0.714453	-0.965048	-0.93101	-0.792151	-0.968509	-0.968509	-0.92127	-0.987734
K20181	vacuolar protein sorting-associated protein 18	2	0	0	0	0	0	0	2	0	0	0	0	0	0	0	0	0	0	0		0.0874636	0.332975	0.0408163	0.0745742	0.309345	0.0291545	0.0911462	0.299524	0.0460335	0.125211	0.348013	0.0435783	0.0856222	0.254412	0.0392819	0.0392819	0.0975909	0.0153445		0.00782479	0.121946	0.00168333	0.00566901	0.104449	0.000856273	3.73072	0.0976161	0.00214404	0.0162013	0.13387	0.00192022	3.7468	0.0694419	0.00155852	0.00155852	0.00976827	0.000236363		-0.929513	-0.726934	-0.967273	-0.939982	-0.746555	-0.976656	0.0534205	-0.754709	-0.963068	-0.898715	-0.714453	-0.965048	0.0529087	-0.792151	-0.968509	-0.968509	-0.92127	-0.987734
K20182	VPS33A; vacuolar protein sorting-associated protein 33A	1	0	0	0	0	0	0	0	0	0	0	1	0	0	0	0	0	0	0		0.0437318	0.166488	0.0204082	0.0372871	0.154672	0.0145773	0.0455731	0.149762	0.0230167	0.0626055	0.174006	0.0217892	0.0428111	0.127206	0.0196409	0.0196409	0.0487955	0.00767224		0.0039124	0.0609728	0.000841663	0.0028345	0.0522245	0.000428136	0.00425299	0.048808	0.00107202	0.00810066	1.50826	0.000960111	0.00374756	0.034721	0.000779262	0.000779262	0.00488414	0.000118182		-0.950126	-0.804965	-0.976855	-0.957541	-0.819237	-0.983492	-0.948003	-0.825151	-0.973881	-0.928284	0.219405	-0.975281	-0.951186	-0.852182	-0.97773	-0.97773	-0.944284	-0.991326
K20183	VPS39, VAM6; Vam6/Vps39-like protein vacuolar protein sorting-associated protein 39	1	0	0	0	1	0	0	0	0	0	0	1	0	0	0	0	0	0	0		0.0437318	0.166488	0.0204082	0.0372871	0.154672	0.0145773	0.0455731	0.149762	0.0230167	0.0626055	0.174006	0.0217892	0.0428111	0.127206	0.0196409	0.0196409	0.0487955	0.00767224		0.0039124	0.0609728	0.000841663	1.88953	0.0522245	0.000428136	0.00425299	0.048808	0.00107202	0.00810066	1.50826	0.000960111	0.00374756	1.63456	0.000779262	0.000779262	0.00488414	0.000118182		-0.950126	-0.804965	-0.976855	0.169255	-0.819237	-0.983492	-0.948003	-0.825151	-0.973881	-0.928284	0.219405	-0.975281	-0.951186	0.201073	-0.97773	-0.97773	-0.944284	-0.991326
K20184	vacuolar protein sorting-associated protein 41	2	0	2	0	0	0	0	0	0	0	0	0	0	0	0	0	0	0	0		0.0874636	0.332975	0.0408163	0.0745742	0.309345	0.0291545	0.0911462	0.299524	0.0460335	0.125211	0.348013	0.0435783	0.0856222	0.254412	0.0392819	0.0392819	0.0975909	0.0153445		0.00782479	3.05651	0.00168333	0.00566901	0.104449	0.000856273	0.00850598	0.0976161	0.00214404	0.0162013	0.13387	0.00192022	0.00749511	0.0694419	0.00155852	0.00155852	0.00976827	0.000236363		-0.929513	0.0804142	-0.967273	-0.939982	-0.746555	-0.976656	-0.926517	-0.754709	-0.963068	-0.898715	-0.714453	-0.965048	-0.93101	-0.792151	-0.968509	-0.968509	-0.92127	-0.987734
K20195	vacuolar fusion protein MON1	2	0	0	0	0	0	0	0	0	0	0	0	0	0	0	0	0	0	0		0.0874636	0.332975	0.0408163	0.0745742	0.309345	0.0291545	0.0911462	0.299524	0.0460335	0.125211	0.348013	0.0435783	0.0856222	0.254412	0.0392819	0.0392819	0.0975909	0.0153445		0.00782479	0.121946	0.00168333	0.00566901	0.104449	0.000856273	0.00850598	0.0976161	0.00214404	0.0162013	0.13387	0.00192022	0.00749511	0.0694419	0.00155852	0.00155852	0.00976827	0.000236363		-0.929513	-0.726934	-0.967273	-0.939982	-0.746555	-0.976656	-0.926517	-0.754709	-0.963068	-0.898715	-0.714453	-0.965048	-0.93101	-0.792151	-0.968509	-0.968509	-0.92127	-0.987734
K20221	importin-4	2	0	0	0	0	0	0	0	0	0	2	0	0	0	0	0	0	0	0		0.0874636	0.332975	0.0408163	0.0745742	0.309345	0.0291545	0.0911462	0.299524	0.0460335	0.125211	0.348013	0.0435783	0.0856222	0.254412	0.0392819	0.0392819	0.0975909	0.0153445		0.00782479	0.121946	0.00168333	0.00566901	0.104449	0.000856273	0.00850598	0.0976161	0.00214404	3.63221	0.13387	0.00192022	0.00749511	3.26913	0.00155852	0.00155852	0.00976827	0.000236363		-0.929513	-0.726934	-0.967273	-0.939982	-0.746555	-0.976656	-0.926517	-0.754709	-0.963068	0.0566717	-0.714453	-0.965048	-0.93101	0.0705951	-0.968509	-0.968509	-0.92127	-0.987734
K20223	importin-7	2	0	0	0	2	0	0	0	0	0	0	0	0	0	0	0	0	0	0		0.0874636	0.332975	0.0408163	0.0745742	0.309345	0.0291545	0.0911462	0.299524	0.0460335	0.125211	0.348013	0.0435783	0.0856222	0.254412	0.0392819	0.0392819	0.0975909	0.0153445		0.00782479	0.121946	0.00168333	3.77906	0.104449	0.000856273	0.00850598	0.0976161	0.00214404	0.0162013	0.13387	0.00192022	0.00749511	0.0694419	0.00155852	0.00155852	0.00976827	0.000236363		-0.929513	-0.726934	-0.967273	0.0518979	-0.746555	-0.976656	-0.926517	-0.754709	-0.963068	-0.898715	-0.714453	-0.965048	-0.93101	-0.792151	-0.968509	-0.968509	-0.92127	-0.987734
K20280	trafficking protein particle complex subunit 5	2	0	0	0	0	0	0	0	0	0	0	0	0	0	0	0	0	0	0		0.0874636	0.332975	0.0408163	0.0745742	0.309345	0.0291545	0.0911462	0.299524	0.0460335	0.125211	0.348013	0.0435783	0.0856222	0.254412	0.0392819	0.0392819	0.0975909	0.0153445		0.00782479	0.121946	0.00168333	0.00566901	0.104449	0.000856273	0.00850598	0.0976161	0.00214404	0.0162013	0.13387	0.00192022	0.00749511	0.0694419	0.00155852	0.00155852	0.00976827	0.000236363		-0.929513	-0.726934	-0.967273	-0.939982	-0.746555	-0.976656	-0.926517	-0.754709	-0.963068	-0.898715	-0.714453	-0.965048	-0.93101	-0.792151	-0.968509	-0.968509	-0.92127	-0.987734
K20286	TATA element modulatory factor	1	0	0	0	0	0	0	0	0	0	0	0	0	0	0	0	0	0	0		0.0437318	0.166488	0.0204082	0.0372871	0.154672	0.0145773	0.0455731	0.149762	0.0230167	0.0626055	0.174006	0.0217892	0.0428111	0.127206	0.0196409	0.0196409	0.0487955	0.00767224		0.0039124	0.0609728	0.000841663	0.0028345	0.0522245	0.000428136	0.00425299	0.048808	0.00107202	0.00810066	0.066935	0.000960111	0.00374756	0.034721	0.000779262	0.000779262	0.00488414	0.000118182		-0.950126	-0.804965	-0.976855	-0.957541	-0.819237	-0.983492	-0.948003	-0.825151	-0.973881	-0.928284	-0.795853	-0.975281	-0.951186	-0.852182	-0.97773	-0.97773	-0.944284	-0.991326
K20288	conserved oligomeric Golgi complex subunit 1	1	0	0	0	0	0	0	0	0	0	0	0	0	0	0	0	0	0	0		0.0437318	0.166488	0.0204082	0.0372871	0.154672	0.0145773	0.0455731	0.149762	0.0230167	0.0626055	0.174006	0.0217892	0.0428111	0.127206	0.0196409	0.0196409	0.0487955	0.00767224		0.0039124	0.0609728	0.000841663	0.0028345	0.0522245	0.000428136	0.00425299	0.048808	0.00107202	0.00810066	0.066935	0.000960111	0.00374756	0.034721	0.000779262	0.000779262	0.00488414	0.000118182		-0.950126	-0.804965	-0.976855	-0.957541	-0.819237	-0.983492	-0.948003	-0.825151	-0.973881	-0.928284	-0.795853	-0.975281	-0.951186	-0.852182	-0.97773	-0.97773	-0.944284	-0.991326
K20289	conserved oligomeric Golgi complex subunit 2	2	0	2	0	0	0	0	0	0	0	0	2	0	0	0	0	0	0	0		0.0874636	0.332975	0.0408163	0.0745742	0.309345	0.0291545	0.0911462	0.299524	0.0460335	0.125211	0.348013	0.0435783	0.0856222	0.254412	0.0392819	0.0392819	0.0975909	0.0153445		0.00782479	3.05651	0.00168333	0.00566901	0.104449	0.000856273	0.00850598	0.0976161	0.00214404	0.0162013	3.01652	0.00192022	0.00749511	0.0694419	0.00155852	0.00155852	0.00976827	0.000236363		-0.929513	0.0804142	-0.967273	-0.939982	-0.746555	-0.976656	-0.926517	-0.754709	-0.963068	-0.898715	0.0824203	-0.965048	-0.93101	-0.792151	-0.968509	-0.968509	-0.92127	-0.987734
K20290	conserved oligomeric Golgi complex subunit 3	2	2	2	2	0	0	0	0	0	0	0	0	0	0	0	0	0	0	0		0.0874636	0.332975	0.0408163	0.0745742	0.309345	0.0291545	0.0911462	0.299524	0.0460335	0.125211	0.348013	0.0435783	0.0856222	0.254412	0.0392819	0.0392819	0.0975909	0.0153445		3.74143	3.05651	3.87838	0.00566901	0.104449	0.000856273	0.00850598	0.0976161	0.00214404	0.0162013	0.13387	0.00192022	0.00749511	0.0694419	0.00155852	0.00155852	0.00976827	0.000236363		0.0530789	0.0804142	0.0489116	-0.939982	-0.746555	-0.976656	-0.926517	-0.754709	-0.963068	-0.898715	-0.714453	-0.965048	-0.93101	-0.792151	-0.968509	-0.968509	-0.92127	-0.987734
K20291	conserved oligomeric Golgi complex subunit 4	2	0	0	0	2	2	2	0	0	0	0	0	0	0	0	0	0	0	0		0.0874636	0.332975	0.0408163	0.0745742	0.309345	0.0291545	0.0911462	0.299524	0.0460335	0.125211	0.348013	0.0435783	0.0856222	0.254412	0.0392819	0.0392819	0.0975909	0.0153445		0.00782479	0.121946	0.00168333	3.77906	3.11981	3.91296	0.00850598	0.0976161	0.00214404	0.0162013	0.13387	0.00192022	0.00749511	0.0694419	0.00155852	0.00155852	0.00976827	0.000236363		-0.929513	-0.726934	-0.967273	0.0518979	0.0773457	0.0479151	-0.926517	-0.754709	-0.963068	-0.898715	-0.714453	-0.965048	-0.93101	-0.792151	-0.968509	-0.968509	-0.92127	-0.987734
K20292	conserved oligomeric Golgi complex subunit 5	2	0	0	0	0	0	0	0	0	0	0	2	0	0	0	0	0	0	0		0.0874636	0.332975	0.0408163	0.0745742	0.309345	0.0291545	0.0911462	0.299524	0.0460335	0.125211	0.348013	0.0435783	0.0856222	0.254412	0.0392819	0.0392819	0.0975909	0.0153445		0.00782479	0.121946	0.00168333	0.00566901	0.104449	0.000856273	0.00850598	0.0976161	0.00214404	0.0162013	3.01652	0.00192022	0.00749511	0.0694419	0.00155852	0.00155852	0.00976827	0.000236363		-0.929513	-0.726934	-0.967273	-0.939982	-0.746555	-0.976656	-0.926517	-0.754709	-0.963068	-0.898715	0.0824203	-0.965048	-0.93101	-0.792151	-0.968509	-0.968509	-0.92127	-0.987734
K20293	conserved oligomeric Golgi complex subunit 6	2	0	0	0	2	0	0	2	0	0	0	0	0	0	0	0	0	0	0		0.0874636	0.332975	0.0408163	0.0745742	0.309345	0.0291545	0.0911462	0.299524	0.0460335	0.125211	0.348013	0.0435783	0.0856222	0.254412	0.0392819	0.0392819	0.0975909	0.0153445		0.00782479	0.121946	0.00168333	3.77906	0.104449	0.000856273	3.73072	0.0976161	0.00214404	0.0162013	0.13387	0.00192022	0.00749511	0.0694419	0.00155852	0.00155852	0.00976827	0.000236363		-0.929513	-0.726934	-0.967273	0.0518979	-0.746555	-0.976656	0.0534205	-0.754709	-0.963068	-0.898715	-0.714453	-0.965048	-0.93101	-0.792151	-0.968509	-0.968509	-0.92127	-0.987734
K20294	conserved oligomeric Golgi complex subunit 7	2	0	0	0	0	0	0	0	0	0	0	2	0	0	0	0	0	0	0		0.0874636	0.332975	0.0408163	0.0745742	0.309345	0.0291545	0.0911462	0.299524	0.0460335	0.125211	0.348013	0.0435783	0.0856222	0.254412	0.0392819	0.0392819	0.0975909	0.0153445		0.00782479	0.121946	0.00168333	0.00566901	0.104449	0.000856273	0.00850598	0.0976161	0.00214404	0.0162013	3.01652	0.00192022	0.00749511	0.0694419	0.00155852	0.00155852	0.00976827	0.000236363		-0.929513	-0.726934	-0.967273	-0.939982	-0.746555	-0.976656	-0.926517	-0.754709	-0.963068	-0.898715	0.0824203	-0.965048	-0.93101	-0.792151	-0.968509	-0.968509	-0.92127	-0.987734
K20295	conserved oligomeric Golgi complex subunit 8	2	0	0	0	0	0	0	0	0	0	0	0	0	0	0	0	0	0	0		0.0874636	0.332975	0.0408163	0.0745742	0.309345	0.0291545	0.0911462	0.299524	0.0460335	0.125211	0.348013	0.0435783	0.0856222	0.254412	0.0392819	0.0392819	0.0975909	0.0153445		0.00782479	0.121946	0.00168333	0.00566901	0.104449	0.000856273	0.00850598	0.0976161	0.00214404	0.0162013	0.13387	0.00192022	0.00749511	0.0694419	0.00155852	0.00155852	0.00976827	0.000236363		-0.929513	-0.726934	-0.967273	-0.939982	-0.746555	-0.976656	-0.926517	-0.754709	-0.963068	-0.898715	-0.714453	-0.965048	-0.93101	-0.792151	-0.968509	-0.968509	-0.92127	-0.987734
K20296	vacuolar protein sorting-associated protein 51	2	0	0	0	0	2	0	0	2	0	0	0	0	0	0	0	0	0	0		0.0874636	0.332975	0.0408163	0.0745742	0.309345	0.0291545	0.0911462	0.299524	0.0460335	0.125211	0.348013	0.0435783	0.0856222	0.254412	0.0392819	0.0392819	0.0975909	0.0153445		0.00782479	0.121946	0.00168333	0.00566901	3.11981	0.000856273	0.00850598	3.14628	0.00214404	0.0162013	0.13387	0.00192022	0.00749511	0.0694419	0.00155852	0.00155852	0.00976827	0.000236363		-0.929513	-0.726934	-0.967273	-0.939982	0.0773457	-0.976656	-0.926517	0.0761001	-0.963068	-0.898715	-0.714453	-0.965048	-0.93101	-0.792151	-0.968509	-0.968509	-0.92127	-0.987734
K20298	vacuolar protein sorting-associated protein 52	2	0	0	0	0	0	0	0	0	0	0	0	0	0	2	0	0	0	0		0.0874636	0.332975	0.0408163	0.0745742	0.309345	0.0291545	0.0911462	0.299524	0.0460335	0.125211	0.348013	0.0435783	0.0856222	0.254412	0.0392819	0.0392819	0.0975909	0.0153445		0.00782479	0.121946	0.00168333	0.00566901	0.104449	0.000856273	0.00850598	0.0976161	0.00214404	0.0162013	0.13387	0.00192022	0.00749511	0.0694419	0.00155852	0.00155852	0.00976827	0.000236363		-0.929513	-0.726934	-0.967273	-0.939982	-0.746555	-0.976656	-0.926517	-0.754709	-0.963068	-0.898715	-0.714453	-0.965048	-0.93101	-0.792151	-0.968509	-0.968509	-0.92127	-0.987734
K20299	vacuolar protein sorting-associated protein 53	2	0	0	0	0	0	0	0	0	0	0	0	0	0	0	0	0	0	0		0.0874636	0.332975	0.0408163	0.0745742	0.309345	0.0291545	0.0911462	0.299524	0.0460335	0.125211	0.348013	0.0435783	0.0856222	0.254412	0.0392819	0.0392819	0.0975909	0.0153445		0.00782479	0.121946	0.00168333	0.00566901	0.104449	0.000856273	0.00850598	0.0976161	0.00214404	0.0162013	0.13387	0.00192022	0.00749511	0.0694419	0.00155852	0.00155852	0.00976827	0.000236363		-0.929513	-0.726934	-0.967273	-0.939982	-0.746555	-0.976656	-0.926517	-0.754709	-0.963068	-0.898715	-0.714453	-0.965048	-0.93101	-0.792151	-0.968509	-0.968509	-0.92127	-0.987734
K20300	trafficking protein particle complex subunit 1	2	0	2	0	0	0	0	0	0	0	0	0	0	0	0	0	0	2	0		0.0874636	0.332975	0.0408163	0.0745742	0.309345	0.0291545	0.0911462	0.299524	0.0460335	0.125211	0.348013	0.0435783	0.0856222	0.254412	0.0392819	0.0392819	0.0975909	0.0153445		0.00782479	3.05651	0.00168333	0.00566901	0.104449	0.000856273	0.00850598	0.0976161	0.00214404	0.0162013	0.13387	0.00192022	0.00749511	0.0694419	0.00155852	0.00155852	0.00976827	0.000236363		-0.929513	0.0804142	-0.967273	-0.939982	-0.746555	-0.976656	-0.926517	-0.754709	-0.963068	-0.898715	-0.714453	-0.965048	-0.93101	-0.792151	-0.968509	-0.968509	-0.92127	-0.987734
K20301	trafficking protein particle complex subunit 2	7	1	1	1	0	0	0	0	2	0	0	0	0	0	0	0	0	0	0		0.306122	1.16541	0.142857	0.26101	1.08271	0.102041	0.319012	1.04834	0.161117	0.438238	1.21805	0.152524	0.299678	0.89044	0.137487	0.137487	0.341568	0.0537057		0.140707	0.00859836	0.212099	0.0198415	0.365571	0.00299695	0.0297709	0.281551	0.00750414	0.0567046	0.468545	0.00672078	0.0262329	0.243047	0.00545483	0.00545483	0.0341889	0.000827272		0.707579	-0.92612	0.645127	-0.887981	-0.545428	-0.956342	-0.863011	0.595686	-0.930968	-0.811782	-0.493657	-0.934662	-0.871333	-0.622014	-0.941124	-0.941124	-0.853305	-0.977054
K20302	trafficking protein particle complex subunit 3	2	0	0	0	0	0	0	0	2	0	0	0	0	0	0	0	0	0	0		0.0874636	0.332975	0.0408163	0.0745742	0.309345	0.0291545	0.0911462	0.299524	0.0460335	0.125211	0.348013	0.0435783	0.0856222	0.254412	0.0392819	0.0392819	0.0975909	0.0153445		0.00782479	0.121946	0.00168333	0.00566901	0.104449	0.000856273	0.00850598	3.14628	0.00214404	0.0162013	0.13387	0.00192022	0.00749511	0.0694419	0.00155852	0.00155852	0.00976827	0.000236363		-0.929513	-0.726934	-0.967273	-0.939982	-0.746555	-0.976656	-0.926517	0.0761001	-0.963068	-0.898715	-0.714453	-0.965048	-0.93101	-0.792151	-0.968509	-0.968509	-0.92127	-0.987734
K20303	trafficking protein particle complex subunit 4	2	0	2	0	0	0	0	0	2	0	0	0	0	0	0	0	0	0	0		0.0874636	0.332975	0.0408163	0.0745742	0.309345	0.0291545	0.0911462	0.299524	0.0460335	0.125211	0.348013	0.0435783	0.0856222	0.254412	0.0392819	0.0392819	0.0975909	0.0153445		0.00782479	3.05651	0.00168333	0.00566901	0.104449	0.000856273	0.00850598	3.14628	0.00214404	0.0162013	0.13387	0.00192022	0.00749511	0.0694419	0.00155852	0.00155852	0.00976827	0.000236363		-0.929513	0.0804142	-0.967273	-0.939982	-0.746555	-0.976656	-0.926517	0.0761001	-0.963068	-0.898715	-0.714453	-0.965048	-0.93101	-0.792151	-0.968509	-0.968509	-0.92127	-0.987734
K20304	trafficking protein particle complex subunit 6	2	0	0	0	0	2	0	0	0	0	0	0	0	0	0	0	0	0	0		0.0874636	0.332975	0.0408163	0.0745742	0.309345	0.0291545	0.0911462	0.299524	0.0460335	0.125211	0.348013	0.0435783	0.0856222	0.254412	0.0392819	0.0392819	0.0975909	0.0153445		0.00782479	0.121946	0.00168333	0.00566901	3.11981	0.000856273	0.00850598	0.0976161	0.00214404	0.0162013	0.13387	0.00192022	0.00749511	0.0694419	0.00155852	0.00155852	0.00976827	0.000236363		-0.929513	-0.726934	-0.967273	-0.939982	0.0773457	-0.976656	-0.926517	-0.754709	-0.963068	-0.898715	-0.714453	-0.965048	-0.93101	-0.792151	-0.968509	-0.968509	-0.92127	-0.987734
K20305	trafficking protein particle complex subunit 8	2	0	0	0	2	2	2	0	0	0	0	0	0	0	0	0	0	0	0		0.0874636	0.332975	0.0408163	0.0745742	0.309345	0.0291545	0.0911462	0.299524	0.0460335	0.125211	0.348013	0.0435783	0.0856222	0.254412	0.0392819	0.0392819	0.0975909	0.0153445		0.00782479	0.121946	0.00168333	3.77906	3.11981	3.91296	0.00850598	0.0976161	0.00214404	0.0162013	0.13387	0.00192022	0.00749511	0.0694419	0.00155852	0.00155852	0.00976827	0.000236363		-0.929513	-0.726934	-0.967273	0.0518979	0.0773457	0.0479151	-0.926517	-0.754709	-0.963068	-0.898715	-0.714453	-0.965048	-0.93101	-0.792151	-0.968509	-0.968509	-0.92127	-0.987734
K20307	trafficking protein particle complex subunit 10	2	0	2	0	0	0	0	0	0	0	0	2	0	0	0	0	0	0	0		0.0874636	0.332975	0.0408163	0.0745742	0.309345	0.0291545	0.0911462	0.299524	0.0460335	0.125211	0.348013	0.0435783	0.0856222	0.254412	0.0392819	0.0392819	0.0975909	0.0153445		0.00782479	3.05651	0.00168333	0.00566901	0.104449	0.000856273	0.00850598	0.0976161	0.00214404	0.0162013	3.01652	0.00192022	0.00749511	0.0694419	0.00155852	0.00155852	0.00976827	0.000236363		-0.929513	0.0804142	-0.967273	-0.939982	-0.746555	-0.976656	-0.926517	-0.754709	-0.963068	-0.898715	0.0824203	-0.965048	-0.93101	-0.792151	-0.968509	-0.968509	-0.92127	-0.987734
K20308	trafficking protein particle complex subunit 11	1	0	0	0	0	0	0	0	0	0	0	0	0	0	0	0	0	0	0		0.0437318	0.166488	0.0204082	0.0372871	0.154672	0.0145773	0.0455731	0.149762	0.0230167	0.0626055	0.174006	0.0217892	0.0428111	0.127206	0.0196409	0.0196409	0.0487955	0.00767224		0.0039124	0.0609728	0.000841663	0.0028345	0.0522245	0.000428136	0.00425299	0.048808	0.00107202	0.00810066	0.066935	0.000960111	0.00374756	0.034721	0.000779262	0.000779262	0.00488414	0.000118182		-0.950126	-0.804965	-0.976855	-0.957541	-0.819237	-0.983492	-0.948003	-0.825151	-0.973881	-0.928284	-0.795853	-0.975281	-0.951186	-0.852182	-0.97773	-0.97773	-0.944284	-0.991326
K20310	trafficking protein particle complex subunit 13	2	0	0	0	0	0	0	0	0	0	0	0	0	0	0	0	0	0	0		0.0874636	0.332975	0.0408163	0.0745742	0.309345	0.0291545	0.0911462	0.299524	0.0460335	0.125211	0.348013	0.0435783	0.0856222	0.254412	0.0392819	0.0392819	0.0975909	0.0153445		0.00782479	0.121946	0.00168333	0.00566901	0.104449	0.000856273	0.00850598	0.0976161	0.00214404	0.0162013	0.13387	0.00192022	0.00749511	0.0694419	0.00155852	0.00155852	0.00976827	0.000236363		-0.929513	-0.726934	-0.967273	-0.939982	-0.746555	-0.976656	-0.926517	-0.754709	-0.963068	-0.898715	-0.714453	-0.965048	-0.93101	-0.792151	-0.968509	-0.968509	-0.92127	-0.987734
K20318	protein SYS1	2	0	0	0	0	2	0	2	2	2	0	0	0	0	0	0	0	0	0		0.0874636	0.332975	0.0408163	0.0745742	0.309345	0.0291545	0.0911462	0.299524	0.0460335	0.125211	0.348013	0.0435783	0.0856222	0.254412	0.0392819	0.0392819	0.0975909	0.0153445		0.00782479	0.121946	0.00168333	0.00566901	3.11981	0.000856273	3.73072	3.14628	3.86296	0.0162013	0.13387	0.00192022	0.00749511	0.0694419	0.00155852	0.00155852	0.00976827	0.000236363		-0.929513	-0.726934	-0.967273	-0.939982	0.0773457	-0.976656	0.0534205	0.0761001	0.0493632	-0.898715	-0.714453	-0.965048	-0.93101	-0.792151	-0.968509	-0.968509	-0.92127	-0.987734
K20346	TMED4_9_11; p24 family protein alpha	1	1	1	1	0	0	0	1	0	0	0	0	0	0	0	0	0	0	0		0.0437318	0.166488	0.0204082	0.0372871	0.154672	0.0145773	0.0455731	0.149762	0.0230167	0.0626055	0.174006	0.0217892	0.0428111	0.127206	0.0196409	0.0196409	0.0487955	0.00767224		1.87072	1.52826	1.93919	0.0028345	0.0522245	0.000428136	1.86536	0.048808	0.00107202	0.00810066	0.066935	0.000960111	0.00374756	0.034721	0.000779262	0.000779262	1.85599	0.000118182		0.171393	0.216374	0.163756	-0.957541	-0.819237	-0.983492	0.172008	-0.825151	-0.973881	-0.928284	-0.795853	-0.975281	-0.951186	-0.852182	-0.97773	-0.97773	0.173088	-0.991326
K20347	TMED2, EMP24; p24 family protein beta-1	1	0	0	0	0	0	0	0	0	0	0	0	0	0	0	0	0	0	0		0.0437318	0.166488	0.0204082	0.0372871	0.154672	0.0145773	0.0455731	0.149762	0.0230167	0.0626055	0.174006	0.0217892	0.0428111	0.127206	0.0196409	0.0196409	0.0487955	0.00767224		0.0039124	0.0609728	0.000841663	0.0028345	0.0522245	0.000428136	0.00425299	0.048808	0.00107202	0.00810066	0.066935	0.000960111	0.00374756	0.034721	0.000779262	0.000779262	0.00488414	0.000118182		-0.950126	-0.804965	-0.976855	-0.957541	-0.819237	-0.983492	-0.948003	-0.825151	-0.973881	-0.928284	-0.795853	-0.975281	-0.951186	-0.852182	-0.97773	-0.97773	-0.944284	-0.991326
K20352	TMED10, ERV25; p24 family protein delta-1	1	0	1	0	0	0	0	1	0	0	0	0	0	0	0	0	0	0	0		0.0437318	0.166488	0.0204082	0.0372871	0.154672	0.0145773	0.0455731	0.149762	0.0230167	0.0626055	0.174006	0.0217892	0.0428111	0.127206	0.0196409	0.0196409	0.0487955	0.00767224		0.0039124	1.52826	0.000841663	0.0028345	0.0522245	0.000428136	1.86536	0.048808	0.00107202	0.00810066	0.066935	0.000960111	0.00374756	0.034721	0.000779262	0.000779262	1.85599	0.000118182		-0.950126	0.216374	-0.976855	-0.957541	-0.819237	-0.983492	0.172008	-0.825151	-0.973881	-0.928284	-0.795853	-0.975281	-0.951186	-0.852182	-0.97773	-0.97773	0.173088	-0.991326
K20353	COPII coat assembly protein SEC16	1	0	0	0	0	0	0	0	0	0	0	0	0	0	0	0	0	0	0		0.0437318	0.166488	0.0204082	0.0372871	0.154672	0.0145773	0.0455731	0.149762	0.0230167	0.0626055	0.174006	0.0217892	0.0428111	0.127206	0.0196409	0.0196409	0.0487955	0.00767224		0.0039124	0.0609728	0.000841663	0.0028345	0.0522245	0.000428136	0.00425299	0.048808	0.00107202	0.00810066	0.066935	0.000960111	0.00374756	0.034721	0.000779262	0.000779262	0.00488414	0.000118182		-0.950126	-0.804965	-0.976855	-0.957541	-0.819237	-0.983492	-0.948003	-0.825151	-0.973881	-0.928284	-0.795853	-0.975281	-0.951186	-0.852182	-0.97773	-0.97773	-0.944284	-0.991326
K20359	PRA1 family protein 1	1	0	0	0	0	0	0	0	1	0	0	0	0	0	0	0	0	0	0		0.0437318	0.166488	0.0204082	0.0372871	0.154672	0.0145773	0.0455731	0.149762	0.0230167	0.0626055	0.174006	0.0217892	0.0428111	0.127206	0.0196409	0.0196409	0.0487955	0.00767224		0.0039124	0.0609728	0.000841663	0.0028345	0.0522245	0.000428136	0.00425299	1.57314	0.00107202	0.00810066	0.066935	0.000960111	0.00374756	0.034721	0.000779262	0.000779262	0.00488414	0.000118182		-0.950126	-0.804965	-0.976855	-0.957541	-0.819237	-0.983492	-0.948003	0.209751	-0.973881	-0.928284	-0.795853	-0.975281	-0.951186	-0.852182	-0.97773	-0.97773	-0.944284	-0.991326
K20360	TBC1 domain family member 2	2	0	0	0	0	0	0	0	0	0	0	0	0	0	0	0	0	2	0		0.0874636	0.332975	0.0408163	0.0745742	0.309345	0.0291545	0.0911462	0.299524	0.0460335	0.125211	0.348013	0.0435783	0.0856222	0.254412	0.0392819	0.0392819	0.0975909	0.0153445		0.00782479	0.121946	0.00168333	0.00566901	0.104449	0.000856273	0.00850598	0.0976161	0.00214404	0.0162013	0.13387	0.00192022	0.00749511	0.0694419	0.00155852	0.00155852	0.00976827	0.000236363		-0.929513	-0.726934	-0.967273	-0.939982	-0.746555	-0.976656	-0.926517	-0.754709	-0.963068	-0.898715	-0.714453	-0.965048	-0.93101	-0.792151	-0.968509	-0.968509	-0.92127	-0.987734
K20362	protein transport protein YIF1	2	0	0	0	0	2	0	0	0	0	0	0	0	0	0	0	0	0	0		0.0874636	0.332975	0.0408163	0.0745742	0.309345	0.0291545	0.0911462	0.299524	0.0460335	0.125211	0.348013	0.0435783	0.0856222	0.254412	0.0392819	0.0392819	0.0975909	0.0153445		0.00782479	0.121946	0.00168333	0.00566901	3.11981	0.000856273	0.00850598	0.0976161	0.00214404	0.0162013	0.13387	0.00192022	0.00749511	0.0694419	0.00155852	0.00155852	0.00976827	0.000236363		-0.929513	-0.726934	-0.967273	-0.939982	0.0773457	-0.976656	-0.926517	-0.754709	-0.963068	-0.898715	-0.714453	-0.965048	-0.93101	-0.792151	-0.968509	-0.968509	-0.92127	-0.987734
K20363	protein YIPF5/7	2	0	0	0	0	0	0	2	2	2	0	0	0	0	0	0	0	0	0		0.0874636	0.332975	0.0408163	0.0745742	0.309345	0.0291545	0.0911462	0.299524	0.0460335	0.125211	0.348013	0.0435783	0.0856222	0.254412	0.0392819	0.0392819	0.0975909	0.0153445		0.00782479	0.121946	0.00168333	0.00566901	0.104449	0.000856273	3.73072	3.14628	3.86296	0.0162013	0.13387	0.00192022	0.00749511	0.0694419	0.00155852	3.88293	0.00976827	0.000236363		-0.929513	-0.726934	-0.967273	-0.939982	-0.746555	-0.976656	0.0534205	0.0761001	0.0493632	-0.898715	-0.714453	-0.965048	-0.93101	-0.792151	-0.968509	0.0487795	-0.92127	-0.987734
K20367	endoplasmic reticulum-Golgi intermediate compartment protein 3	5	0	0	0	0	0	0	0	0	0	0	1	0	0	0	0	0	0	0		0.218659	0.832438	0.102041	0.186435	0.773362	0.0728863	0.227866	0.748811	0.115084	0.313027	0.870032	0.108946	0.214056	0.636029	0.0982047	0.0982047	0.243977	0.0383612		0.019562	0.304864	0.00420832	0.0141725	0.261122	0.00214068	0.0212649	0.24404	0.0053601	0.0405033	0.00746834	0.00480055	0.0187378	0.173605	0.00389631	0.00389631	0.0244207	0.000590908		-0.888767	-0.580849	-0.948276	-0.905237	-0.60935	-0.963097	-0.88406	-0.621303	-0.941637	-0.8405	0.931133	-0.944762	-0.891121	-0.676928	-0.950228	-0.950228	-0.875819	-0.980606
K20372	TBC1 domain family member 20	5	0	0	0	0	0	0	0	0	0	0	3	0	0	0	0	0	0	0		0.218659	0.832438	0.102041	0.186435	0.773362	0.0728863	0.227866	0.748811	0.115084	0.313027	0.870032	0.108946	0.214056	0.636029	0.0982047	0.0982047	0.243977	0.0383612		0.019562	0.304864	0.00420832	0.0141725	0.261122	0.00214068	0.0212649	0.24404	0.0053601	0.0405033	2.00585	0.00480055	0.0187378	0.173605	0.00389631	0.00389631	0.0244207	0.000590908		-0.888767	-0.580849	-0.948276	-0.905237	-0.60935	-0.963097	-0.88406	-0.621303	-0.941637	-0.8405	0.156693	-0.944762	-0.891121	-0.676928	-0.950228	-0.950228	-0.875819	-0.980606
K20403	TELO2-interacting protein 1	1	0	0	0	0	0	0	0	0	0	0	0	0	0	0	0	0	0	0		0.0437318	0.166488	0.0204082	0.0372871	0.154672	0.0145773	0.0455731	0.149762	0.0230167	0.0626055	0.174006	0.0217892	0.0428111	0.127206	0.0196409	0.0196409	0.0487955	0.00767224		0.0039124	0.0609728	0.000841663	0.0028345	0.0522245	0.000428136	0.00425299	0.048808	0.00107202	0.00810066	0.066935	0.000960111	0.00374756	0.034721	0.000779262	0.000779262	0.00488414	0.000118182		-0.950126	-0.804965	-0.976855	-0.957541	-0.819237	-0.983492	-0.948003	-0.825151	-0.973881	-0.928284	-0.795853	-0.975281	-0.951186	-0.852182	-0.97773	-0.97773	-0.944284	-0.991326
K20404	DEP domain-containing protein 5	2	0	0	0	0	0	0	0	0	0	0	0	0	0	0	0	0	0	0		0.0874636	0.332975	0.0408163	0.0745742	0.309345	0.0291545	0.0911462	0.299524	0.0460335	0.125211	0.348013	0.0435783	0.0856222	0.254412	0.0392819	0.0392819	0.0975909	0.0153445		0.00782479	0.121946	0.00168333	0.00566901	0.104449	0.000856273	0.00850598	0.0976161	0.00214404	0.0162013	0.13387	0.00192022	0.00749511	0.0694419	0.00155852	0.00155852	0.00976827	0.000236363		-0.929513	-0.726934	-0.967273	-0.939982	-0.746555	-0.976656	-0.926517	-0.754709	-0.963068	-0.898715	-0.714453	-0.965048	-0.93101	-0.792151	-0.968509	-0.968509	-0.92127	-0.987734
K20405	nitrogen permease regulator 2-like protein	2	0	2	0	0	0	0	0	0	0	0	2	0	0	0	0	0	0	0		0.0874636	0.332975	0.0408163	0.0745742	0.309345	0.0291545	0.0911462	0.299524	0.0460335	0.125211	0.348013	0.0435783	0.0856222	0.254412	0.0392819	0.0392819	0.0975909	0.0153445		0.00782479	3.05651	0.00168333	0.00566901	0.104449	0.000856273	0.00850598	0.0976161	0.00214404	0.0162013	3.01652	0.00192022	0.00749511	0.0694419	0.00155852	0.00155852	0.00976827	0.000236363		-0.929513	0.0804142	-0.967273	-0.939982	-0.746555	-0.976656	-0.926517	-0.754709	-0.963068	-0.898715	0.0824203	-0.965048	-0.93101	-0.792151	-0.968509	-0.968509	-0.92127	-0.987734
K20407	WD repeat-containing protein mio	2	0	2	0	0	0	0	0	0	0	0	2	0	0	0	0	0	0	0		0.0874636	0.332975	0.0408163	0.0745742	0.309345	0.0291545	0.0911462	0.299524	0.0460335	0.125211	0.348013	0.0435783	0.0856222	0.254412	0.0392819	0.0392819	0.0975909	0.0153445		0.00782479	3.05651	0.00168333	0.00566901	0.104449	0.000856273	0.00850598	0.0976161	0.00214404	0.0162013	3.01652	0.00192022	0.00749511	0.0694419	0.00155852	0.00155852	0.00976827	0.000236363		-0.929513	0.0804142	-0.967273	-0.939982	-0.746555	-0.976656	-0.926517	-0.754709	-0.963068	-0.898715	0.0824203	-0.965048	-0.93101	-0.792151	-0.968509	-0.968509	-0.92127	-0.987734
K20408	WD repeat-containing protein 24	2	0	0	0	0	0	0	0	0	0	0	0	0	0	0	0	0	0	0		0.0874636	0.332975	0.0408163	0.0745742	0.309345	0.0291545	0.0911462	0.299524	0.0460335	0.125211	0.348013	0.0435783	0.0856222	0.254412	0.0392819	0.0392819	0.0975909	0.0153445		0.00782479	0.121946	0.00168333	0.00566901	0.104449	0.000856273	0.00850598	0.0976161	0.00214404	0.0162013	0.13387	0.00192022	0.00749511	0.0694419	0.00155852	0.00155852	0.00976827	0.000236363		-0.929513	-0.726934	-0.967273	-0.939982	-0.746555	-0.976656	-0.926517	-0.754709	-0.963068	-0.898715	-0.714453	-0.965048	-0.93101	-0.792151	-0.968509	-0.968509	-0.92127	-0.987734
K20417	palmitoyl-[glycerolipid] 3-(E)-desaturase [EC:1.14.19.43]	2	0	0	0	0	0	0	0	0	0	0	0	0	0	0	0	0	0	0		0.0874636	0.332975	0.0408163	0.0745742	0.309345	0.0291545	0.0911462	0.299524	0.0460335	0.125211	0.348013	0.0435783	0.0856222	0.254412	0.0392819	0.0392819	0.0975909	0.0153445		0.00782479	0.121946	0.00168333	0.00566901	0.104449	0.000856273	0.00850598	0.0976161	0.00214404	0.0162013	0.13387	0.00192022	0.00749511	0.0694419	0.00155852	0.00155852	0.00976827	0.000236363		-0.929513	-0.726934	-0.967273	-0.939982	-0.746555	-0.976656	-0.926517	-0.754709	-0.963068	-0.898715	-0.714453	-0.965048	-0.93101	-0.792151	-0.968509	-0.968509	-0.92127	-0.987734
K20471	coatomer subunit delta	2	0	0	0	0	0	0	0	0	0	0	0	0	0	0	0	0	0	0		0.0874636	0.332975	0.0408163	0.0745742	0.309345	0.0291545	0.0911462	0.299524	0.0460335	0.125211	0.348013	0.0435783	0.0856222	0.254412	0.0392819	0.0392819	0.0975909	0.0153445		0.00782479	0.121946	0.00168333	0.00566901	0.104449	0.000856273	0.00850598	0.0976161	0.00214404	0.0162013	0.13387	0.00192022	0.00749511	0.0694419	0.00155852	0.00155852	3.71199	0.000236363		-0.929513	-0.726934	-0.967273	-0.939982	-0.746555	-0.976656	-0.926517	-0.754709	-0.963068	-0.898715	-0.714453	-0.965048	-0.93101	-0.792151	-0.968509	-0.968509	0.054023	-0.987734
K20472	coatomer subunit zeta	2	0	0	0	0	0	0	0	0	0	0	0	0	0	0	0	0	0	0		0.0874636	0.332975	0.0408163	0.0745742	0.309345	0.0291545	0.0911462	0.299524	0.0460335	0.125211	0.348013	0.0435783	0.0856222	0.254412	0.0392819	0.0392819	0.0975909	0.0153445		0.00782479	0.121946	0.00168333	0.00566901	0.104449	0.000856273	0.00850598	0.0976161	0.00214404	0.0162013	0.13387	0.00192022	0.00749511	0.0694419	0.00155852	0.00155852	0.00976827	0.000236363		-0.929513	-0.726934	-0.967273	-0.939982	-0.746555	-0.976656	-0.926517	-0.754709	-0.963068	-0.898715	-0.714453	-0.965048	-0.93101	-0.792151	-0.968509	-0.968509	-0.92127	-0.987734
K20523	SH3 domain-containing YSC84-like protein 1	6	0	0	0	0	0	0	0	1	0	0	1	0	0	0	0	0	0	0		0.262391	0.998926	0.122449	0.223723	0.928034	0.0874636	0.273439	0.898573	0.1381	0.375633	1.04404	0.130735	0.256867	0.763235	0.117846	0.117846	0.292773	0.0460335		0.0234744	0.365837	0.00504998	0.017007	0.313347	0.00256882	0.0255179	0.00373116	0.00643212	0.048604	0.000714562	0.00576066	0.0224853	0.208326	0.00467557	0.00467557	0.0293048	0.00070909		-0.87823	-0.545283	-0.943347	-0.896241	-0.575634	-0.959578	-0.873083	0.951293	-0.936078	-0.825511	-0.978674	-0.939499	-0.880803	-0.648083	-0.945485	-0.945485	-0.864077	-0.978756
K20726	transmembrane protein 222	2	0	2	0	0	0	0	0	0	0	0	0	0	0	0	0	0	0	0		0.0874636	0.332975	0.0408163	0.0745742	0.309345	0.0291545	0.0911462	0.299524	0.0460335	0.125211	0.348013	0.0435783	0.0856222	0.254412	0.0392819	0.0392819	0.0975909	0.0153445		0.00782479	3.05651	0.00168333	0.00566901	0.104449	0.000856273	0.00850598	0.0976161	0.00214404	0.0162013	0.13387	0.00192022	0.00749511	0.0694419	0.00155852	0.00155852	0.00976827	0.000236363		-0.929513	0.0804142	-0.967273	-0.939982	-0.746555	-0.976656	-0.926517	-0.754709	-0.963068	-0.898715	-0.714453	-0.965048	-0.93101	-0.792151	-0.968509	-0.968509	-0.92127	-0.987734
K20781	peptidyl serine alpha-galactosyltransferase [EC:2.4.1.-]	8	1	4	0	0	2	0	0	0	0	2	2	0	0	0	0	0	0	0		0.349854	1.3319	0.163265	0.298297	1.23738	0.116618	0.364585	1.1981	0.184134	0.500844	1.39205	0.174313	0.342489	1.01765	0.157128	0.157128	0.390364	0.0613779		0.108089	1.95743	0.00673331	0.022676	0.1587	0.00342509	0.0340239	0.390464	0.00857616	0.58063	0.102133	0.00768089	0.0299804	0.277768	0.00623409	0.00623409	0.0390731	0.000945454		0.742331	0.161789	-0.934602	-0.880303	0.690357	-0.953331	-0.853656	-0.532055	-0.926215	0.446066	0.749285	-0.930162	-0.862535	-0.598168	-0.937067	-0.937067	-0.843304	-0.97547
K20791	N-alpha-acetyltransferase 10/11 [EC:2.3.1.255]	4	2	2	2	0	2	0	2	0	0	0	0	0	0	0	0	0	0	0		0.174927	0.665951	0.0816327	0.149148	0.61869	0.058309	0.182292	0.599049	0.0920669	0.250422	0.696026	0.0871567	0.171244	0.508823	0.0785638	0.0785638	0.195182	0.030689		1.70353	0.978714	1.85923	0.011338	1.04129	0.00171255	1.69147	0.195232	0.00428808	0.0324027	0.26774	0.00384044	0.0149902	0.138884	0.00311705	0.00311705	0.0195365	0.000472727		0.191827	0.322517	0.172713	-0.915201	0.307522	-0.966991	0.193407	-0.658597	-0.947789	-0.857147	-0.604852	-0.950586	-0.902555	-0.709393	-0.955477	-0.955477	-0.888839	-0.982654
K20792	N-alpha-acetyltransferase 15/16 NatA auxiliary subunit	1	0	1	0	0	0	0	0	0	0	0	0	0	0	0	0	0	0	0		0.0437318	0.166488	0.0204082	0.0372871	0.154672	0.0145773	0.0455731	0.149762	0.0230167	0.0626055	0.174006	0.0217892	0.0428111	0.127206	0.0196409	0.0196409	0.0487955	0.00767224		0.0039124	1.52826	0.000841663	0.0028345	0.0522245	0.000428136	0.00425299	0.048808	0.00107202	0.00810066	0.066935	0.000960111	0.00374756	1.63456	0.000779262	0.000779262	0.00488414	0.000118182		-0.950126	0.216374	-0.976855	-0.957541	-0.819237	-0.983492	-0.948003	-0.825151	-0.973881	-0.928284	-0.795853	-0.975281	-0.951186	0.201073	-0.97773	-0.97773	-0.944284	-0.991326
K20793	N-alpha-acetyltransferase 50 [EC:2.3.1.258]	2	0	0	0	0	0	0	0	0	0	0	2	0	0	0	0	0	0	0		0.0874636	0.332975	0.0408163	0.0745742	0.309345	0.0291545	0.0911462	0.299524	0.0460335	0.125211	0.348013	0.0435783	0.0856222	0.254412	0.0392819	0.0392819	0.0975909	0.0153445		0.00782479	0.121946	0.00168333	0.00566901	0.104449	0.000856273	0.00850598	0.0976161	0.00214404	0.0162013	3.01652	0.00192022	0.00749511	0.0694419	0.00155852	0.00155852	0.00976827	0.000236363		-0.929513	-0.726934	-0.967273	-0.939982	-0.746555	-0.976656	-0.926517	-0.754709	-0.963068	-0.898715	0.0824203	-0.965048	-0.93101	-0.792151	-0.968509	-0.968509	-0.92127	-0.987734
K20794	N-alpha-acetyltransferase 40 [EC:2.3.1.257]	2	0	0	0	0	0	0	0	0	0	0	0	0	0	0	0	0	0	0		0.0874636	0.332975	0.0408163	0.0745742	0.309345	0.0291545	0.0911462	0.299524	0.0460335	0.125211	0.348013	0.0435783	0.0856222	0.254412	0.0392819	0.0392819	0.0975909	0.0153445		0.00782479	0.121946	0.00168333	0.00566901	0.104449	0.000856273	0.00850598	0.0976161	0.00214404	0.0162013	0.13387	0.00192022	0.00749511	0.0694419	0.00155852	0.00155852	0.00976827	0.000236363		-0.929513	-0.726934	-0.967273	-0.939982	-0.746555	-0.976656	-0.926517	-0.754709	-0.963068	-0.898715	-0.714453	-0.965048	-0.93101	-0.792151	-0.968509	-0.968509	-0.92127	-0.987734
K20803	ubiquitin-protein ligase E3 D [EC:2.3.2.26]	1	0	0	0	0	0	0	0	0	0	1	0	0	0	0	0	0	0	0		0.0437318	0.166488	0.0204082	0.0372871	0.154672	0.0145773	0.0455731	0.149762	0.0230167	0.0626055	0.174006	0.0217892	0.0428111	0.127206	0.0196409	0.0196409	0.0487955	0.00767224		0.0039124	0.0609728	0.000841663	0.0028345	0.0522245	0.000428136	0.00425299	0.048808	0.00107202	1.8161	0.066935	0.000960111	0.00374756	1.63456	0.000779262	0.000779262	0.00488414	0.000118182		-0.950126	-0.804965	-0.976855	-0.957541	-0.819237	-0.983492	-0.948003	-0.825151	-0.973881	0.177778	-0.795853	-0.975281	-0.951186	0.201073	-0.97773	-0.97773	-0.944284	-0.991326
K20823	N-alpha-acetyltransferase 35 NatC auxiliary subunit	2	0	2	0	0	0	0	0	0	0	0	2	0	0	0	0	0	0	0		0.0874636	0.332975	0.0408163	0.0745742	0.309345	0.0291545	0.0911462	0.299524	0.0460335	0.125211	0.348013	0.0435783	0.0856222	0.254412	0.0392819	0.0392819	0.0975909	0.0153445		0.00782479	3.05651	0.00168333	0.00566901	0.104449	0.000856273	0.00850598	0.0976161	0.00214404	0.0162013	3.01652	0.00192022	0.00749511	0.0694419	0.00155852	0.00155852	0.00976827	0.000236363		-0.929513	0.0804142	-0.967273	-0.939982	-0.746555	-0.976656	-0.926517	-0.754709	-0.963068	-0.898715	0.0824203	-0.965048	-0.93101	-0.792151	-0.968509	-0.968509	-0.92127	-0.987734
K20826	RNA polymerase II-associated protein 1	1	0	0	0	0	0	0	0	0	0	1	0	0	0	0	0	0	0	0		0.0437318	0.166488	0.0204082	0.0372871	0.154672	0.0145773	0.0455731	0.149762	0.0230167	0.0626055	0.174006	0.0217892	0.0428111	0.127206	0.0196409	0.0196409	0.0487955	0.00767224		0.0039124	0.0609728	0.000841663	0.0028345	0.0522245	0.000428136	0.00425299	0.048808	0.00107202	1.8161	0.066935	0.000960111	0.00374756	0.034721	0.000779262	0.000779262	0.00488414	0.000118182		-0.950126	-0.804965	-0.976855	-0.957541	-0.819237	-0.983492	-0.948003	-0.825151	-0.973881	0.177778	-0.795853	-0.975281	-0.951186	-0.852182	-0.97773	-0.97773	-0.944284	-0.991326
K20862	yigB; FMN hydrolase / 5-amino-6-(5-phospho-D-ribitylamino)uracil phosphatase [EC:3.1.3.102 3.1.3.104]	2	0	0	0	0	1	0	0	1	0	0	0	0	0	0	0	0	0	0		0.0874636	0.332975	0.0408163	0.0745742	0.309345	0.0291545	0.0911462	0.299524	0.0460335	0.125211	0.348013	0.0435783	0.0856222	0.254412	0.0392819	0.0392819	0.0975909	0.0153445		0.00782479	0.121946	0.00168333	0.00566901	0.520644	0.000856273	0.00850598	0.53388	0.00214404	0.0162013	0.13387	0.00192022	0.00749511	0.0694419	0.00155852	0.00155852	0.00976827	0.000236363		-0.929513	-0.726934	-0.967273	-0.939982	0.470567	-0.976656	-0.926517	0.46498	-0.963068	-0.898715	-0.714453	-0.965048	-0.93101	-0.792151	-0.968509	-0.968509	-0.92127	-0.987734
K20989	urea-proton symporter	4	0	4	0	0	0	0	0	0	0	0	0	0	0	0	0	0	0	0		0.174927	0.665951	0.0816327	0.149148	0.61869	0.058309	0.182292	0.599049	0.0920669	0.250422	0.696026	0.0871567	0.171244	0.508823	0.0785638	0.0785638	0.195182	0.030689		0.0156496	6.11302	0.00336665	0.011338	0.208898	0.00171255	0.017012	0.195232	0.00428808	0.0324027	0.26774	0.00384044	0.0149902	0.138884	0.00311705	0.00311705	0.0195365	0.000472727		-0.900446	0.013419	-0.95373	-0.915201	-0.647633	-0.966991	-0.896226	-0.658597	-0.947789	-0.857147	-0.604852	-0.950586	-0.902555	-0.709393	-0.955477	-0.955477	-0.888839	-0.982654
K21027	TRMU, SLM3; tRNA-5-taurinomethyluridine 2-sulfurtransferase [EC:2.8.1.14]	2	0	0	0	0	0	0	0	0	0	0	0	0	0	0	0	0	0	0		0.0874636	0.332975	0.0408163	0.0745742	0.309345	0.0291545	0.0911462	0.299524	0.0460335	0.125211	0.348013	0.0435783	0.0856222	0.254412	0.0392819	0.0392819	0.0975909	0.0153445		0.00782479	0.121946	0.00168333	0.00566901	0.104449	0.000856273	0.00850598	0.0976161	0.00214404	0.0162013	0.13387	0.00192022	0.00749511	0.0694419	0.00155852	0.00155852	0.00976827	0.000236363		-0.929513	-0.726934	-0.967273	-0.939982	-0.746555	-0.976656	-0.926517	-0.754709	-0.963068	-0.898715	-0.714453	-0.965048	-0.93101	-0.792151	-0.968509	-0.968509	-0.92127	-0.987734
K21147	sulfur-carrier protein adenylyltransferase/sulfurtransferase [EC:2.7.7.80 2.7.7.- 2.8.1.11 2.8.1.-]	1	0	0	0	0	0	0	0	0	0	0	0	0	0	0	0	0	0	0		0.0437318	0.166488	0.0204082	0.0372871	0.154672	0.0145773	0.0455731	0.149762	0.0230167	0.0626055	0.174006	0.0217892	0.0428111	0.127206	0.0196409	0.0196409	0.0487955	0.00767224		0.0039124	0.0609728	0.000841663	0.0028345	0.0522245	0.000428136	0.00425299	0.048808	0.00107202	0.00810066	0.066935	0.000960111	0.00374756	0.034721	0.000779262	0.000779262	0.00488414	0.000118182		-0.950126	-0.804965	-0.976855	-0.957541	-0.819237	-0.983492	-0.948003	-0.825151	-0.973881	-0.928284	-0.795853	-0.975281	-0.951186	-0.852182	-0.97773	-0.97773	-0.944284	-0.991326
K21195	2-aminoethylphosphonate dioxygenase [EC:1.14.11.46]	2	0	0	0	0	2	0	0	0	0	0	0	0	0	0	0	0	0	0		0.0874636	0.332975	0.0408163	0.0745742	0.309345	0.0291545	0.0911462	0.299524	0.0460335	0.125211	0.348013	0.0435783	0.0856222	0.254412	0.0392819	0.0392819	0.0975909	0.0153445		0.00782479	0.121946	0.00168333	0.00566901	3.11981	0.000856273	0.00850598	0.0976161	0.00214404	0.0162013	0.13387	0.00192022	0.00749511	0.0694419	0.00155852	0.00155852	0.00976827	0.000236363		-0.929513	-0.726934	-0.967273	-0.939982	0.0773457	-0.976656	-0.926517	-0.754709	-0.963068	-0.898715	-0.714453	-0.965048	-0.93101	-0.792151	-0.968509	-0.968509	-0.92127	-0.987734
K21232	MOCS2A, CNXG; molybdopterin synthase sulfur carrier subunit	1	0	0	0	0	0	0	0	0	0	0	0	0	0	0	0	0	0	0		0.0437318	0.166488	0.0204082	0.0372871	0.154672	0.0145773	0.0455731	0.149762	0.0230167	0.0626055	0.174006	0.0217892	0.0428111	0.127206	0.0196409	0.0196409	0.0487955	0.00767224		0.0039124	0.0609728	0.000841663	0.0028345	0.0522245	0.000428136	0.00425299	0.048808	0.00107202	0.00810066	0.066935	0.000960111	0.00374756	0.034721	0.000779262	0.000779262	0.00488414	0.000118182		-0.950126	-0.804965	-0.976855	-0.957541	-0.819237	-0.983492	-0.948003	-0.825151	-0.973881	-0.928284	-0.795853	-0.975281	-0.951186	-0.852182	-0.97773	-0.97773	-0.944284	-0.991326
K21249	UV radiation resistance-associated gene protein	1	0	0	0	1	0	0	0	0	0	1	0	0	0	0	0	0	0	0		0.0437318	0.166488	0.0204082	0.0372871	0.154672	0.0145773	0.0455731	0.149762	0.0230167	0.0626055	0.174006	0.0217892	0.0428111	0.127206	0.0196409	0.0196409	0.0487955	0.00767224		0.0039124	0.0609728	0.000841663	1.88953	0.0522245	0.000428136	0.00425299	0.048808	0.00107202	1.8161	0.066935	0.000960111	0.00374756	0.034721	0.000779262	0.000779262	0.00488414	0.000118182		-0.950126	-0.804965	-0.976855	0.169255	-0.819237	-0.983492	-0.948003	-0.825151	-0.973881	0.177778	-0.795853	-0.975281	-0.951186	-0.852182	-0.97773	-0.97773	-0.944284	-0.991326
K21286	protein N-terminal glutamine amidohydrolase [EC:3.5.1.122]	4	0	2	0	0	2	0	0	0	0	0	2	0	0	0	0	0	0	0		0.174927	0.665951	0.0816327	0.149148	0.61869	0.058309	0.182292	0.599049	0.0920669	0.250422	0.696026	0.0871567	0.171244	0.508823	0.0785638	0.0785638	0.195182	0.030689		0.0156496	0.978714	0.00336665	0.011338	1.04129	0.00171255	0.017012	0.195232	0.00428808	0.0324027	0.939725	0.00384044	0.0149902	0.138884	0.00311705	0.00311705	0.0195365	0.000472727		-0.900446	0.322517	-0.95373	-0.915201	0.307522	-0.966991	-0.896226	-0.658597	-0.947789	-0.857147	0.332349	-0.950586	-0.902555	-0.709393	-0.955477	-0.955477	-0.888839	-0.982654
K21343	USP15; ubiquitin carboxyl-terminal hydrolase 15 [EC:3.4.19.12]	1	0	0	0	0	0	0	0	0	0	0	0	0	0	0	0	0	0	0		0.0437318	0.166488	0.0204082	0.0372871	0.154672	0.0145773	0.0455731	0.149762	0.0230167	0.0626055	0.174006	0.0217892	0.0428111	0.127206	0.0196409	0.0196409	0.0487955	0.00767224		0.0039124	0.0609728	0.000841663	0.0028345	0.0522245	0.000428136	0.00425299	0.048808	0.00107202	0.00810066	0.066935	0.000960111	0.00374756	0.034721	0.000779262	0.000779262	0.00488414	0.000118182		-0.950126	-0.804965	-0.976855	-0.957541	-0.819237	-0.983492	-0.948003	-0.825151	-0.973881	-0.928284	-0.795853	-0.975281	-0.951186	-0.852182	-0.97773	-0.97773	-0.944284	-0.991326
K21456	glutathione synthase [EC:6.3.2.3]	2	0	0	0	0	2	0	0	2	0	0	0	0	0	0	0	0	2	0		0.0874636	0.332975	0.0408163	0.0745742	0.309345	0.0291545	0.0911462	0.299524	0.0460335	0.125211	0.348013	0.0435783	0.0856222	0.254412	0.0392819	0.0392819	0.0975909	0.0153445		0.00782479	0.121946	0.00168333	0.00566901	3.11981	0.000856273	0.00850598	3.14628	0.00214404	0.0162013	0.13387	0.00192022	0.00749511	0.0694419	0.00155852	0.00155852	0.00976827	0.000236363		-0.929513	-0.726934	-0.967273	-0.939982	0.0773457	-0.976656	-0.926517	0.0761001	-0.963068	-0.898715	-0.714453	-0.965048	-0.93101	-0.792151	-0.968509	-0.968509	-0.92127	-0.987734
K21480	heme oxygenase (biliverdin-producing ferredoxin) [EC:1.14.15.20]	5	0	0	0	0	2	0	0	0	0	0	0	0	0	0	0	0	0	0		0.218659	0.832438	0.102041	0.186435	0.773362	0.0728863	0.227866	0.748811	0.115084	0.313027	0.870032	0.108946	0.214056	0.636029	0.0982047	0.0982047	0.243977	0.0383612		0.019562	0.304864	0.00420832	0.0141725	0.656918	0.00214068	0.0212649	0.24404	0.0053601	0.0405033	0.334675	0.00480055	0.0187378	0.173605	0.00389631	0.00389631	0.0244207	0.000590908		-0.888767	-0.580849	-0.948276	-0.905237	0.41765	-0.963097	-0.88406	-0.621303	-0.941637	-0.8405	-0.562919	-0.944762	-0.891121	-0.676928	-0.950228	-0.950228	-0.875819	-0.980606
K21552	methyl halide transferase [EC:2.1.1.165]	2	0	0	0	0	0	0	0	0	0	0	2	0	0	0	0	0	0	0		0.0874636	0.332975	0.0408163	0.0745742	0.309345	0.0291545	0.0911462	0.299524	0.0460335	0.125211	0.348013	0.0435783	0.0856222	0.254412	0.0392819	0.0392819	0.0975909	0.0153445		0.00782479	0.121946	0.00168333	0.00566901	0.104449	0.000856273	0.00850598	0.0976161	0.00214404	0.0162013	3.01652	0.00192022	0.00749511	0.0694419	0.00155852	0.00155852	0.00976827	0.000236363		-0.929513	-0.726934	-0.967273	-0.939982	-0.746555	-0.976656	-0.926517	-0.754709	-0.963068	-0.898715	0.0824203	-0.965048	-0.93101	-0.792151	-0.968509	-0.968509	-0.92127	-0.987734
K21594	GUF1; translation factor GUF1, mitochondrial [EC:3.6.5.-]	1	0	0	0	0	0	0	0	0	0	0	0	0	0	0	0	0	0	0		0.0437318	0.166488	0.0204082	0.0372871	0.154672	0.0145773	0.0455731	0.149762	0.0230167	0.0626055	0.174006	0.0217892	0.0428111	0.127206	0.0196409	0.0196409	0.0487955	0.00767224		0.0039124	0.0609728	0.000841663	0.0028345	0.0522245	0.000428136	0.00425299	0.048808	0.00107202	0.00810066	0.066935	0.000960111	0.00374756	0.034721	0.000779262	0.000779262	1.85599	0.000118182		-0.950126	-0.804965	-0.976855	-0.957541	-0.819237	-0.983492	-0.948003	-0.825151	-0.973881	-0.928284	-0.795853	-0.975281	-0.951186	-0.852182	-0.97773	-0.97773	0.173088	-0.991326
K21626	cyclin-D1-binding protein 1	2	0	0	0	0	0	0	0	0	0	2	0	0	0	0	0	0	0	0		0.0874636	0.332975	0.0408163	0.0745742	0.309345	0.0291545	0.0911462	0.299524	0.0460335	0.125211	0.348013	0.0435783	0.0856222	0.254412	0.0392819	0.0392819	0.0975909	0.0153445		0.00782479	0.121946	0.00168333	0.00566901	0.104449	0.000856273	0.00850598	0.0976161	0.00214404	3.63221	0.13387	0.00192022	3.7468	3.26913	3.88293	0.00155852	0.00976827	0.000236363		-0.929513	-0.726934	-0.967273	-0.939982	-0.746555	-0.976656	-0.926517	-0.754709	-0.963068	0.0566717	-0.714453	-0.965048	0.0529087	0.0705951	0.0487795	-0.968509	-0.92127	-0.987734
K21737	ACET6, DES6; acyl-lipid Delta6-acetylenase / acyl-lipid (9-3)-desaturase [EC:1.14.19.38 1.14.19.47]	1	0	0	0	0	0	0	0	0	0	0	0	0	0	0	0	0	0	0		0.0437318	0.166488	0.0204082	0.0372871	0.154672	0.0145773	0.0455731	0.149762	0.0230167	0.0626055	0.174006	0.0217892	0.0428111	0.127206	0.0196409	0.0196409	0.0487955	0.00767224		0.0039124	0.0609728	0.000841663	0.0028345	0.0522245	0.000428136	0.00425299	0.048808	0.00107202	0.00810066	0.066935	0.000960111	0.00374756	0.034721	0.000779262	0.000779262	0.00488414	0.000118182		-0.950126	-0.804965	-0.976855	-0.957541	-0.819237	-0.983492	-0.948003	-0.825151	-0.973881	-0.928284	-0.795853	-0.975281	-0.951186	-0.852182	-0.97773	-0.97773	-0.944284	-0.991326
K21766	TBCC; tubulin-specific chaperone C	1	0	0	0	0	0	0	0	0	0	0	0	0	0	0	0	0	0	0		0.0437318	0.166488	0.0204082	0.0372871	0.154672	0.0145773	0.0455731	0.149762	0.0230167	0.0626055	0.174006	0.0217892	0.0428111	0.127206	0.0196409	0.0196409	0.0487955	0.00767224		0.0039124	0.0609728	0.000841663	0.0028345	0.0522245	0.000428136	0.00425299	0.048808	0.00107202	0.00810066	0.066935	0.000960111	0.00374756	0.034721	0.000779262	0.000779262	0.00488414	0.000118182		-0.950126	-0.804965	-0.976855	-0.957541	-0.819237	-0.983492	-0.948003	-0.825151	-0.973881	-0.928284	-0.795853	-0.975281	-0.951186	-0.852182	-0.97773	-0.97773	-0.944284	-0.991326
K21767	tubulin-specific chaperone D	3	0	1	0	0	0	0	0	2	0	0	0	0	0	0	0	0	0	0		0.131195	0.499463	0.0612245	0.111861	0.464017	0.0437318	0.136719	0.449286	0.0690502	0.187816	0.522019	0.0653675	0.128433	0.381617	0.0589228	0.0589228	0.146386	0.0230167		0.0117372	0.183706	0.00252499	0.00850351	0.156673	0.00128441	0.012759	1.74433	0.00321606	0.024302	0.200805	0.00288033	0.517744	0.104163	0.00233778	0.00233778	0.0146524	0.000354545		-0.913727	0.668208	-0.959924	-0.926528	-0.692238	-0.971411	-0.910066	0.186591	-0.954776	-0.876119	-0.654072	-0.957199	0.471806	-0.74689	-0.961437	-0.961437	-0.903654	-0.984977
K21768	tubulin-specific chaperone E	2	0	0	0	0	0	0	0	0	0	0	0	0	0	0	0	0	0	0		0.0874636	0.332975	0.0408163	0.0745742	0.309345	0.0291545	0.0911462	0.299524	0.0460335	0.125211	0.348013	0.0435783	0.0856222	0.254412	0.0392819	0.0392819	0.0975909	0.0153445		0.00782479	0.121946	0.00168333	0.00566901	0.104449	0.000856273	0.00850598	0.0976161	0.00214404	0.0162013	0.13387	0.00192022	0.00749511	0.0694419	0.00155852	0.00155852	0.00976827	0.000236363		-0.929513	-0.726934	-0.967273	-0.939982	-0.746555	-0.976656	-0.926517	-0.754709	-0.963068	-0.898715	-0.714453	-0.965048	-0.93101	-0.792151	-0.968509	-0.968509	-0.92127	-0.987734
K21773	protein lin-9	1	0	1	0	0	0	0	0	0	0	0	1	0	0	0	0	0	0	0		0.0437318	0.166488	0.0204082	0.0372871	0.154672	0.0145773	0.0455731	0.149762	0.0230167	0.0626055	0.174006	0.0217892	0.0428111	0.127206	0.0196409	0.0196409	0.0487955	0.00767224		0.0039124	1.52826	0.000841663	0.0028345	0.0522245	0.000428136	0.00425299	0.048808	0.00107202	0.00810066	1.50826	0.000960111	0.00374756	0.034721	0.000779262	0.000779262	0.00488414	0.000118182		-0.950126	0.216374	-0.976855	-0.957541	-0.819237	-0.983492	-0.948003	-0.825151	-0.973881	-0.928284	0.219405	-0.975281	-0.951186	-0.852182	-0.97773	-0.97773	-0.944284	-0.991326
K21776	protein lin-54	6	0	0	0	1	0	0	0	0	0	1	2	0	0	0	0	0	0	0		0.262391	0.998926	0.122449	0.223723	0.928034	0.0874636	0.273439	0.898573	0.1381	0.375633	1.04404	0.130735	0.256867	0.763235	0.117846	0.117846	0.292773	0.0460335		0.0234744	0.365837	0.00504998	0.204759	0.313347	0.00256882	0.0255179	0.292848	0.00643212	0.134284	0.336707	0.00576066	0.0224853	0.0200476	0.00467557	0.00467557	0.0293048	0.00070909		-0.87823	-0.545283	-0.943347	0.650907	-0.575634	-0.959578	-0.873083	-0.588401	-0.936078	0.714031	0.561736	-0.939499	-0.880803	0.887404	-0.945485	-0.945485	-0.864077	-0.978756
K21777	CCNB; G2/mitotic-specific cyclin-B, other	1	0	0	0	0	0	0	0	0	0	0	0	0	1	0	0	0	0	0		0.0437318	0.166488	0.0204082	0.0372871	0.154672	0.0145773	0.0455731	0.149762	0.0230167	0.0626055	0.174006	0.0217892	0.0428111	0.127206	0.0196409	0.0196409	0.0487955	0.00767224		0.0039124	0.0609728	0.000841663	0.0028345	0.0522245	0.000428136	0.00425299	0.048808	0.00107202	0.00810066	0.066935	0.000960111	0.00374756	0.034721	0.000779262	0.000779262	0.00488414	0.000118182		-0.950126	-0.804965	-0.976855	-0.957541	-0.819237	-0.983492	-0.948003	-0.825151	-0.973881	-0.928284	-0.795853	-0.975281	-0.951186	-0.852182	-0.97773	-0.97773	-0.944284	-0.991326
K21797	SAC1, SACM1L; phosphatidylinositol 4-phosphatase [EC:3.1.3.-]	1	0	0	0	0	0	0	0	0	0	0	0	0	0	0	0	0	0	0		0.0437318	0.166488	0.0204082	0.0372871	0.154672	0.0145773	0.0455731	0.149762	0.0230167	0.0626055	0.174006	0.0217892	0.0428111	0.127206	0.0196409	0.0196409	0.0487955	0.00767224		0.0039124	0.0609728	0.000841663	0.0028345	0.0522245	0.000428136	0.00425299	0.048808	0.00107202	0.00810066	0.066935	0.000960111	0.00374756	1.63456	0.000779262	0.000779262	0.00488414	0.000118182		-0.950126	-0.804965	-0.976855	-0.957541	-0.819237	-0.983492	-0.948003	-0.825151	-0.973881	-0.928284	-0.795853	-0.975281	-0.951186	0.201073	-0.97773	-0.97773	-0.944284	-0.991326
K21804	METTL21A; protein N-lysine methyltransferase METTL21A [EC:2.1.1.-]	1	0	0	0	0	0	0	0	0	0	0	0	0	0	0	0	0	0	0		0.0437318	0.166488	0.0204082	0.0372871	0.154672	0.0145773	0.0455731	0.149762	0.0230167	0.0626055	0.174006	0.0217892	0.0428111	0.127206	0.0196409	0.0196409	0.0487955	0.00767224		0.0039124	0.0609728	0.000841663	0.0028345	0.0522245	0.000428136	0.00425299	0.048808	0.00107202	0.00810066	0.066935	0.000960111	0.00374756	0.034721	0.000779262	0.000779262	0.00488414	0.000118182		-0.950126	-0.804965	-0.976855	-0.957541	-0.819237	-0.983492	-0.948003	-0.825151	-0.973881	-0.928284	-0.795853	-0.975281	-0.951186	-0.852182	-0.97773	-0.97773	-0.944284	-0.991326
K21805	METTL21C; protein N-lysine methyltransferase METTL21C [EC:2.1.1.-]	1	0	0	0	0	0	0	0	0	0	0	0	0	0	0	0	0	0	0		0.0437318	0.166488	0.0204082	0.0372871	0.154672	0.0145773	0.0455731	0.149762	0.0230167	0.0626055	0.174006	0.0217892	0.0428111	0.127206	0.0196409	0.0196409	0.0487955	0.00767224		0.0039124	0.0609728	0.000841663	0.0028345	0.0522245	0.000428136	0.00425299	0.048808	0.00107202	0.00810066	0.066935	0.000960111	0.00374756	0.034721	0.000779262	0.000779262	0.00488414	0.000118182		-0.950126	-0.804965	-0.976855	-0.957541	-0.819237	-0.983492	-0.948003	-0.825151	-0.973881	-0.928284	-0.795853	-0.975281	-0.951186	-0.852182	-0.97773	-0.97773	-0.944284	-0.991326
K21806	VCPKMT, METTL21D; protein N-lysine methyltransferase METTL21D [EC:2.1.1.-]	2	0	0	0	0	1	0	0	1	0	0	0	0	0	0	0	0	0	0		0.0874636	0.332975	0.0408163	0.0745742	0.309345	0.0291545	0.0911462	0.299524	0.0460335	0.125211	0.348013	0.0435783	0.0856222	0.254412	0.0392819	0.0392819	0.0975909	0.0153445		0.00782479	0.121946	0.00168333	0.00566901	0.520644	0.000856273	0.00850598	0.53388	0.00214404	0.0162013	0.13387	0.00192022	0.00749511	0.0694419	0.00155852	0.00155852	0.00976827	0.000236363		-0.929513	-0.726934	-0.967273	-0.939982	0.470567	-0.976656	-0.926517	0.46498	-0.963068	-0.898715	-0.714453	-0.965048	-0.93101	-0.792151	-0.968509	-0.968509	-0.92127	-0.987734
K21814	serine/threonine-protein phosphatase CPPED1 [EC:3.1.3.16]	2	0	0	0	0	0	0	0	0	0	0	0	0	0	0	0	0	0	0		0.0874636	0.332975	0.0408163	0.0745742	0.309345	0.0291545	0.0911462	0.299524	0.0460335	0.125211	0.348013	0.0435783	0.0856222	0.254412	0.0392819	0.0392819	0.0975909	0.0153445		0.00782479	0.121946	0.00168333	0.00566901	0.104449	0.000856273	0.00850598	0.0976161	0.00214404	0.0162013	0.13387	0.00192022	0.00749511	0.0694419	0.00155852	0.00155852	0.00976827	0.000236363		-0.929513	-0.726934	-0.967273	-0.939982	-0.746555	-0.976656	-0.926517	-0.754709	-0.963068	-0.898715	-0.714453	-0.965048	-0.93101	-0.792151	-0.968509	-0.968509	-0.92127	-0.987734
K21841	TBC1 domain family member 24	2	0	0	0	0	2	0	0	2	0	0	0	0	0	0	0	0	0	0		0.0874636	0.332975	0.0408163	0.0745742	0.309345	0.0291545	0.0911462	0.299524	0.0460335	0.125211	0.348013	0.0435783	0.0856222	0.254412	0.0392819	0.0392819	0.0975909	0.0153445		0.00782479	0.121946	0.00168333	0.00566901	3.11981	0.000856273	0.00850598	3.14628	0.00214404	0.0162013	0.13387	0.00192022	0.00749511	0.0694419	0.00155852	0.00155852	0.00976827	0.000236363		-0.929513	-0.726934	-0.967273	-0.939982	0.0773457	-0.976656	-0.926517	0.0761001	-0.963068	-0.898715	-0.714453	-0.965048	-0.93101	-0.792151	-0.968509	-0.968509	-0.92127	-0.987734
K21843	tetratricopeptide repeat protein 7	1	0	1	0	0	0	0	0	0	0	0	0	0	0	0	0	0	0	0		0.0437318	0.166488	0.0204082	0.0372871	0.154672	0.0145773	0.0455731	0.149762	0.0230167	0.0626055	0.174006	0.0217892	0.0428111	0.127206	0.0196409	0.0196409	0.0487955	0.00767224		0.0039124	1.52826	0.000841663	0.0028345	0.0522245	0.000428136	0.00425299	0.048808	0.00107202	0.00810066	0.066935	0.000960111	0.00374756	0.034721	0.000779262	0.000779262	0.00488414	0.000118182		-0.950126	0.216374	-0.976855	-0.957541	-0.819237	-0.983492	-0.948003	-0.825151	-0.973881	-0.928284	-0.795853	-0.975281	-0.951186	-0.852182	-0.97773	-0.97773	-0.944284	-0.991326
K21848	lipid intermediate transporter	2	0	0	0	0	0	0	0	0	0	0	2	0	0	0	0	0	0	0		0.0874636	0.332975	0.0408163	0.0745742	0.309345	0.0291545	0.0911462	0.299524	0.0460335	0.125211	0.348013	0.0435783	0.0856222	0.254412	0.0392819	0.0392819	0.0975909	0.0153445		0.00782479	0.121946	0.00168333	0.00566901	0.104449	0.000856273	0.00850598	0.0976161	0.00214404	0.0162013	3.01652	0.00192022	0.00749511	0.0694419	0.00155852	0.00155852	0.00976827	0.000236363		-0.929513	-0.726934	-0.967273	-0.939982	-0.746555	-0.976656	-0.926517	-0.754709	-0.963068	-0.898715	0.0824203	-0.965048	-0.93101	-0.792151	-0.968509	-0.968509	-0.92127	-0.987734
K21850	beta-glucan synthesis-associated protein KRE6	3	1	2	1	1	0	0	1	0	0	0	1	0	0	0	0	0	0	0		0.131195	0.499463	0.0612245	0.111861	0.464017	0.0437318	0.136719	0.449286	0.0690502	0.187816	0.522019	0.0653675	0.128433	0.381617	0.0589228	0.0589228	0.146386	0.0230167		0.514721	1.65099	0.593653	0.536044	0.156673	0.00128441	0.508697	0.146424	0.00321606	0.024302	0.168353	0.00288033	0.0112427	0.104163	0.00233778	0.00233778	0.49823	0.000354545		0.473102	0.198824	0.44101	0.464077	-0.692238	-0.971411	0.475703	-0.701976	-0.954776	-0.876119	0.681579	-0.957199	-0.915557	-0.74689	-0.961437	-0.961437	0.480279	-0.984977
K21867	potassium channel	2	0	0	0	0	0	0	0	0	0	0	0	0	0	0	0	0	0	0		0.0874636	0.332975	0.0408163	0.0745742	0.309345	0.0291545	0.0911462	0.299524	0.0460335	0.125211	0.348013	0.0435783	0.0856222	0.254412	0.0392819	0.0392819	0.0975909	0.0153445		0.00782479	0.121946	0.00168333	0.00566901	0.104449	0.000856273	0.00850598	0.0976161	0.00214404	0.0162013	0.13387	0.00192022	0.00749511	0.0694419	0.00155852	0.00155852	0.00976827	0.000236363		-0.929513	-0.726934	-0.967273	-0.939982	-0.746555	-0.976656	-0.926517	-0.754709	-0.963068	-0.898715	-0.714453	-0.965048	-0.93101	-0.792151	-0.968509	-0.968509	-0.92127	-0.987734
K21888	DHAR; glutathione dehydrogenase/transferase [EC:1.8.5.1 2.5.1.18]	1	0	0	0	0	0	0	0	0	0	0	0	0	0	0	0	0	0	0		0.0437318	0.166488	0.0204082	0.0372871	0.154672	0.0145773	0.0455731	0.149762	0.0230167	0.0626055	0.174006	0.0217892	0.0428111	0.127206	0.0196409	0.0196409	0.0487955	0.00767224		0.0039124	0.0609728	0.000841663	0.0028345	0.0522245	0.000428136	0.00425299	0.048808	0.00107202	0.00810066	0.066935	0.000960111	0.00374756	0.034721	0.000779262	0.000779262	0.00488414	0.000118182		-0.950126	-0.804965	-0.976855	-0.957541	-0.819237	-0.983492	-0.948003	-0.825151	-0.973881	-0.928284	-0.795853	-0.975281	-0.951186	-0.852182	-0.97773	-0.97773	-0.944284	-0.991326
K21891	calcium load-activated calcium channel	2	0	0	0	0	0	0	0	0	0	2	2	2	0	0	0	0	0	0		0.0874636	0.332975	0.0408163	0.0745742	0.309345	0.0291545	0.0911462	0.299524	0.0460335	0.125211	0.348013	0.0435783	0.0856222	0.254412	0.0392819	0.0392819	0.0975909	0.0153445		0.00782479	0.121946	0.00168333	0.00566901	0.104449	0.000856273	0.00850598	0.0976161	0.00214404	3.63221	3.01652	3.87021	0.00749511	0.0694419	0.00155852	0.00155852	0.00976827	0.000236363		-0.929513	-0.726934	-0.967273	-0.939982	-0.746555	-0.976656	-0.926517	-0.754709	-0.963068	0.0566717	0.0824203	0.0491502	-0.93101	-0.792151	-0.968509	-0.968509	-0.92127	-0.987734
K21893	NGB; neuroglobin	1	0	0	0	0	0	0	1	1	1	0	0	0	0	0	0	0	1	0		0.0437318	0.166488	0.0204082	0.0372871	0.154672	0.0145773	0.0455731	0.149762	0.0230167	0.0626055	0.174006	0.0217892	0.0428111	0.127206	0.0196409	0.0196409	0.0487955	0.00767224		0.0039124	0.0609728	0.000841663	0.0028345	0.0522245	0.000428136	1.86536	1.57314	1.93148	0.00810066	0.066935	0.000960111	1.8734	0.034721	0.000779262	0.000779262	0.00488414	0.000118182		-0.950126	-0.804965	-0.976855	-0.957541	-0.819237	-0.983492	0.172008	0.209751	0.164597	-0.928284	-0.795853	-0.975281	0.171086	-0.852182	-0.97773	-0.97773	-0.944284	-0.991326
K21971	methyltransferase NSUN6 [EC:2.1.1.-]	2	0	0	0	0	0	0	0	0	0	0	0	0	0	0	0	0	0	0		0.0874636	0.332975	0.0408163	0.0745742	0.309345	0.0291545	0.0911462	0.299524	0.0460335	0.125211	0.348013	0.0435783	0.0856222	0.254412	0.0392819	0.0392819	0.0975909	0.0153445		0.00782479	0.121946	0.00168333	0.00566901	0.104449	0.000856273	0.00850598	0.0976161	0.00214404	0.0162013	0.13387	0.00192022	0.00749511	3.26913	0.00155852	0.00155852	0.00976827	0.000236363		-0.929513	-0.726934	-0.967273	-0.939982	-0.746555	-0.976656	-0.926517	-0.754709	-0.963068	-0.898715	-0.714453	-0.965048	-0.93101	0.0705951	-0.968509	-0.968509	-0.92127	-0.987734
K21989	calcium permeable stress-gated cation channel	10	0	0	0	2	3	0	0	1	0	0	0	0	0	0	0	0	0	0		0.437318	1.66488	0.204082	0.372871	1.54672	0.145773	0.455731	1.49762	0.230167	0.626055	1.74006	0.217892	0.428111	1.27206	0.196409	0.196409	0.487955	0.0767224		0.039124	0.609728	0.00841663	0.539764	0.461046	0.00428136	0.0425299	0.0538872	0.0107202	0.0810066	0.66935	0.00960111	0.0374756	0.34721	0.00779262	0.00779262	0.0488414	0.00118182		-0.843203	-0.43489	-0.926903	0.462531	0.497135	-0.94783	-0.836613	-0.816432	-0.917536	-0.775938	-0.413278	-0.921944	-0.8465	-0.555697	-0.929657	-0.929657	-0.825092	-0.972576
K21991	protein unc-45	2	0	0	0	0	0	0	0	0	0	0	0	0	0	2	0	0	0	0		0.0874636	0.332975	0.0408163	0.0745742	0.309345	0.0291545	0.0911462	0.299524	0.0460335	0.125211	0.348013	0.0435783	0.0856222	0.254412	0.0392819	0.0392819	0.0975909	0.0153445		0.00782479	0.121946	0.00168333	0.00566901	0.104449	0.000856273	0.00850598	0.0976161	0.00214404	0.0162013	0.13387	0.00192022	0.00749511	0.0694419	0.00155852	0.00155852	0.00976827	0.000236363		-0.929513	-0.726934	-0.967273	-0.939982	-0.746555	-0.976656	-0.926517	-0.754709	-0.963068	-0.898715	-0.714453	-0.965048	-0.93101	-0.792151	-0.968509	-0.968509	-0.92127	-0.987734
K22025	D-erythronate 2-dehydrogenase [EC:1.1.1.410]	1	0	0	0	0	0	0	0	0	0	0	0	0	0	0	0	0	0	0		0.0437318	0.166488	0.0204082	0.0372871	0.154672	0.0145773	0.0455731	0.149762	0.0230167	0.0626055	0.174006	0.0217892	0.0428111	0.127206	0.0196409	0.0196409	0.0487955	0.00767224		0.0039124	0.0609728	0.000841663	0.0028345	0.0522245	0.000428136	0.00425299	0.048808	0.00107202	0.00810066	0.066935	0.000960111	0.00374756	0.034721	0.000779262	0.000779262	0.00488414	0.000118182		-0.950126	-0.804965	-0.976855	-0.957541	-0.819237	-0.983492	-0.948003	-0.825151	-0.973881	-0.928284	-0.795853	-0.975281	-0.951186	-0.852182	-0.97773	-0.97773	-0.944284	-0.991326
K22048	mechanosensitive ion channel protein 4/5/6/7/8/9/10	5	0	1	0	0	0	0	0	0	0	0	0	0	0	0	0	0	0	0		0.218659	0.832438	0.102041	0.186435	0.773362	0.0728863	0.227866	0.748811	0.115084	0.313027	0.870032	0.108946	0.214056	0.636029	0.0982047	0.0982047	0.243977	0.0383612		0.019562	0.0123524	0.00420832	0.0141725	0.261122	0.00214068	0.0212649	0.24404	0.0053601	0.0405033	0.334675	0.00480055	0.0187378	0.0568515	0.00389631	0.00389631	0.0244207	0.000590908		-0.888767	0.911504	-0.948276	-0.905237	-0.60935	-0.963097	-0.88406	-0.621303	-0.941637	-0.8405	-0.562919	-0.944762	-0.891121	0.811543	-0.950228	-0.950228	-0.875819	-0.980606
K22063	ISCA1; iron-sulfur cluster assembly 1	1	0	0	0	0	1	0	0	0	0	0	0	0	0	0	0	0	0	0		0.0437318	0.166488	0.0204082	0.0372871	0.154672	0.0145773	0.0455731	0.149762	0.0230167	0.0626055	0.174006	0.0217892	0.0428111	0.127206	0.0196409	0.0196409	0.0487955	0.00767224		0.0039124	0.0609728	0.000841663	0.0028345	1.55991	0.000428136	0.00425299	0.048808	0.00107202	0.00810066	0.066935	0.000960111	0.00374756	0.034721	0.000779262	0.000779262	0.00488414	0.000118182		-0.950126	-0.804965	-0.976855	-0.957541	0.211679	-0.983492	-0.948003	-0.825151	-0.973881	-0.928284	-0.795853	-0.975281	-0.951186	-0.852182	-0.97773	-0.97773	-0.944284	-0.991326
K22066	BolA-like protein 1	3	0	0	0	0	1	0	0	3	0	0	0	0	0	0	0	0	1	0		0.131195	0.499463	0.0612245	0.111861	0.464017	0.0437318	0.136719	0.449286	0.0690502	0.187816	0.522019	0.0653675	0.128433	0.381617	0.0589228	0.0589228	0.146386	0.0230167		0.0117372	0.182918	0.00252499	0.00850351	0.20904	0.00128441	0.012759	4.71943	0.00321606	0.024302	0.200805	0.00288033	0.0112427	0.273509	0.00233778	0.00233778	0.0146524	0.000354545		-0.913727	-0.668877	-0.959924	-0.926528	0.647521	-0.971411	-0.910066	0.0298237	-0.954776	-0.876119	-0.654072	-0.957199	-0.915557	0.600988	-0.961437	-0.961437	-0.903654	-0.984977
K22068	iron-sulfur cluster assembly enzyme ISCU mitochondrial	2	0	0	0	0	2	0	0	0	0	0	0	0	0	0	0	0	0	0		0.0874636	0.332975	0.0408163	0.0745742	0.309345	0.0291545	0.0911462	0.299524	0.0460335	0.125211	0.348013	0.0435783	0.0856222	0.254412	0.0392819	0.0392819	0.0975909	0.0153445		0.00782479	0.121946	0.00168333	0.00566901	3.11981	0.000856273	0.00850598	0.0976161	0.00214404	0.0162013	0.13387	0.00192022	0.00749511	0.0694419	0.00155852	0.00155852	0.00976827	0.000236363		-0.929513	-0.726934	-0.967273	-0.939982	0.0773457	-0.976656	-0.926517	-0.754709	-0.963068	-0.898715	-0.714453	-0.965048	-0.93101	-0.792151	-0.968509	-0.968509	-0.92127	-0.987734
K22069	LYR motif-containing protein 4	1	0	0	0	0	0	0	0	0	0	0	0	0	0	0	0	0	0	0		0.0437318	0.166488	0.0204082	0.0372871	0.154672	0.0145773	0.0455731	0.149762	0.0230167	0.0626055	0.174006	0.0217892	0.0428111	0.127206	0.0196409	0.0196409	0.0487955	0.00767224		0.0039124	0.0609728	0.000841663	0.0028345	0.0522245	0.000428136	0.00425299	0.048808	0.00107202	0.00810066	0.066935	0.000960111	0.00374756	1.63456	0.000779262	0.000779262	0.00488414	0.000118182		-0.950126	-0.804965	-0.976855	-0.957541	-0.819237	-0.983492	-0.948003	-0.825151	-0.973881	-0.928284	-0.795853	-0.975281	-0.951186	0.201073	-0.97773	-0.97773	-0.944284	-0.991326
K22071	ferredoxin-2 mitochondrial	5	0	0	0	0	0	0	0	2	0	0	0	0	0	0	0	0	0	0		0.218659	0.832438	0.102041	0.186435	0.773362	0.0728863	0.227866	0.748811	0.115084	0.313027	0.870032	0.108946	0.214056	0.636029	0.0982047	0.0982047	0.243977	0.0383612		0.019562	0.304864	0.00420832	0.0141725	0.261122	0.00214068	0.0212649	0.681339	0.0053601	0.0405033	0.334675	0.00480055	0.0187378	0.173605	0.00389631	0.00389631	0.0244207	0.000590908		-0.888767	-0.580849	-0.948276	-0.905237	-0.60935	-0.963097	-0.88406	0.409126	-0.941637	-0.8405	-0.562919	-0.944762	-0.891121	-0.676928	-0.950228	-0.950228	-0.875819	-0.980606
K22072	iron-sulfur cluster assembly 2	2	0	0	0	0	2	0	0	0	0	0	0	0	0	0	0	0	0	0		0.0874636	0.332975	0.0408163	0.0745742	0.309345	0.0291545	0.0911462	0.299524	0.0460335	0.125211	0.348013	0.0435783	0.0856222	0.254412	0.0392819	0.0392819	0.0975909	0.0153445		0.00782479	0.121946	0.00168333	0.00566901	3.11981	0.000856273	0.00850598	0.0976161	0.00214404	0.0162013	0.13387	0.00192022	0.00749511	0.0694419	0.00155852	0.00155852	0.00976827	0.000236363		-0.929513	-0.726934	-0.967273	-0.939982	0.0773457	-0.976656	-0.926517	-0.754709	-0.963068	-0.898715	-0.714453	-0.965048	-0.93101	-0.792151	-0.968509	-0.968509	-0.92127	-0.987734
K22073	transferase CAF17 mitochondrial [EC:2.1.-.-]	2	0	2	0	0	0	0	0	0	0	0	0	0	0	0	0	0	0	0		0.0874636	0.332975	0.0408163	0.0745742	0.309345	0.0291545	0.0911462	0.299524	0.0460335	0.125211	0.348013	0.0435783	0.0856222	0.254412	0.0392819	0.0392819	0.0975909	0.0153445		0.00782479	3.05651	0.00168333	0.00566901	0.104449	0.000856273	0.00850598	0.0976161	0.00214404	0.0162013	0.13387	0.00192022	0.00749511	0.0694419	0.00155852	0.00155852	0.00976827	0.000236363		-0.929513	0.0804142	-0.967273	-0.939982	-0.746555	-0.976656	-0.926517	-0.754709	-0.963068	-0.898715	-0.714453	-0.965048	-0.93101	-0.792151	-0.968509	-0.968509	-0.92127	-0.987734
K22074	NFU1 iron-sulfur cluster scaffold homolog mitochondrial	3	0	0	0	0	2	0	0	2	0	0	0	0	0	0	0	0	0	0		0.131195	0.499463	0.0612245	0.111861	0.464017	0.0437318	0.136719	0.449286	0.0690502	0.187816	0.522019	0.0653675	0.128433	0.381617	0.0589228	0.0589228	0.146386	0.0230167		0.0117372	0.182918	0.00252499	0.00850351	1.71672	0.00128441	0.012759	1.74433	0.00321606	0.024302	0.200805	0.00288033	0.0112427	0.104163	0.00233778	0.00233778	0.0146524	0.000354545		-0.913727	-0.668877	-0.959924	-0.926528	0.190116	-0.971411	-0.910066	0.186591	-0.954776	-0.876119	-0.654072	-0.957199	-0.915557	-0.74689	-0.961437	-0.961437	-0.903654	-0.984977
K22101	dihydroneopterin triphosphate aldolase (PTPS-III) / 6-pyruvoyltetrahydropterin synthase [EC:4.1.2.60 4.2.3.12]	1	0	0	0	0	0	0	0	0	0	0	0	0	0	0	0	0	0	0		0.0437318	0.166488	0.0204082	0.0372871	0.154672	0.0145773	0.0455731	0.149762	0.0230167	0.0626055	0.174006	0.0217892	0.0428111	0.127206	0.0196409	0.0196409	0.0487955	0.00767224		0.0039124	0.0609728	0.000841663	0.0028345	0.0522245	0.000428136	0.00425299	0.048808	0.00107202	0.00810066	0.066935	0.000960111	0.00374756	0.034721	0.000779262	0.000779262	0.00488414	0.000118182		-0.950126	-0.804965	-0.976855	-0.957541	-0.819237	-0.983492	-0.948003	-0.825151	-0.973881	-0.928284	-0.795853	-0.975281	-0.951186	-0.852182	-0.97773	-0.97773	-0.944284	-0.991326
K22132	tRNA threonylcarbamoyladenosine dehydratase	4	0	2	0	0	0	0	0	0	0	2	2	0	0	0	0	0	0	0		0.174927	0.665951	0.0816327	0.149148	0.61869	0.058309	0.182292	0.599049	0.0920669	0.250422	0.696026	0.0871567	0.171244	0.508823	0.0785638	0.0785638	0.195182	0.030689		0.0156496	0.978714	0.00336665	0.011338	0.208898	0.00171255	0.017012	0.195232	0.00428808	1.58162	0.939725	0.00384044	0.0149902	1.19282	0.00311705	0.00311705	0.0195365	0.000472727		-0.900446	0.322517	-0.95373	-0.915201	-0.647633	-0.966991	-0.896226	-0.658597	-0.947789	0.208527	0.332349	-0.950586	-0.902555	0.274761	-0.955477	-0.955477	-0.888839	-0.982654
K22139	mitochondrial pyruvate carrier 2	1	1	1	1	0	0	0	0	0	0	0	0	0	0	0	0	0	0	0		0.0437318	0.166488	0.0204082	0.0372871	0.154672	0.0145773	0.0455731	0.149762	0.0230167	0.0626055	0.174006	0.0217892	0.0428111	0.127206	0.0196409	0.0196409	0.0487955	0.00767224		1.87072	1.52826	1.93919	0.0028345	0.0522245	0.000428136	0.00425299	0.048808	0.00107202	0.00810066	0.066935	0.000960111	0.00374756	0.034721	0.000779262	0.000779262	0.00488414	0.000118182		0.171393	0.216374	0.163756	-0.957541	-0.819237	-0.983492	-0.948003	-0.825151	-0.973881	-0.928284	-0.795853	-0.975281	-0.951186	-0.852182	-0.97773	-0.97773	-0.944284	-0.991326
K22145	transmembrane protein 18	2	0	0	0	0	0	0	0	0	0	0	0	0	0	0	0	0	0	0		0.0874636	0.332975	0.0408163	0.0745742	0.309345	0.0291545	0.0911462	0.299524	0.0460335	0.125211	0.348013	0.0435783	0.0856222	0.254412	0.0392819	0.0392819	0.0975909	0.0153445		0.00782479	0.121946	0.00168333	0.00566901	0.104449	0.000856273	0.00850598	0.0976161	0.00214404	0.0162013	0.13387	0.00192022	0.00749511	0.0694419	0.00155852	0.00155852	0.00976827	0.000236363		-0.929513	-0.726934	-0.967273	-0.939982	-0.746555	-0.976656	-0.926517	-0.754709	-0.963068	-0.898715	-0.714453	-0.965048	-0.93101	-0.792151	-0.968509	-0.968509	-0.92127	-0.987734
K22182	thioredoxin reductase (NADPH) [EC:1.8.1.9]	2	0	0	0	0	2	0	0	0	0	0	0	0	0	0	0	2	0	0		0.0874636	0.332975	0.0408163	0.0745742	0.309345	0.0291545	0.0911462	0.299524	0.0460335	0.125211	0.348013	0.0435783	0.0856222	0.254412	0.0392819	0.0392819	0.0975909	0.0153445		0.00782479	0.121946	0.00168333	0.00566901	3.11981	0.000856273	0.00850598	0.0976161	0.00214404	0.0162013	0.13387	0.00192022	3.7468	0.0694419	0.00155852	0.00155852	0.00976827	0.000236363		-0.929513	-0.726934	-0.967273	-0.939982	0.0773457	-0.976656	-0.926517	-0.754709	-0.963068	-0.898715	-0.714453	-0.965048	0.0529087	-0.792151	-0.968509	-0.968509	-0.92127	-0.987734
K22184	BRD9; bromodomain-containing protein 9	1	0	0	0	1	1	1	0	0	0	0	1	0	0	1	0	0	0	0		0.0437318	0.166488	0.0204082	0.0372871	0.154672	0.0145773	0.0455731	0.149762	0.0230167	0.0626055	0.174006	0.0217892	0.0428111	0.127206	0.0196409	0.0196409	0.0487955	0.00767224		0.0039124	0.0609728	0.000841663	1.88953	1.55991	1.95648	0.00425299	0.048808	0.00107202	0.00810066	1.50826	0.000960111	0.00374756	0.034721	0.000779262	0.000779262	0.00488414	0.000118182		-0.950126	-0.804965	-0.976855	0.169255	0.211679	0.16189	-0.948003	-0.825151	-0.973881	-0.928284	0.219405	-0.975281	-0.951186	-0.852182	-0.97773	-0.97773	-0.944284	-0.991326
K22193	golgi pH regulator	1	0	0	0	0	0	0	0	0	0	0	0	0	0	0	0	0	0	0		0.0437318	0.166488	0.0204082	0.0372871	0.154672	0.0145773	0.0455731	0.149762	0.0230167	0.0626055	0.174006	0.0217892	0.0428111	0.127206	0.0196409	0.0196409	0.0487955	0.00767224		0.0039124	0.0609728	0.000841663	0.0028345	0.0522245	0.000428136	0.00425299	0.048808	0.00107202	0.00810066	0.066935	0.000960111	0.00374756	0.034721	0.000779262	0.000779262	1.85599	0.000118182		-0.950126	-0.804965	-0.976855	-0.957541	-0.819237	-0.983492	-0.948003	-0.825151	-0.973881	-0.928284	-0.795853	-0.975281	-0.951186	-0.852182	-0.97773	-0.97773	0.173088	-0.991326
K22210	D-glutamate cyclase [EC:4.2.1.48]	3	0	2	0	0	1	0	0	0	0	0	2	0	0	0	0	0	0	0		0.131195	0.499463	0.0612245	0.111861	0.464017	0.0437318	0.136719	0.449286	0.0690502	0.187816	0.522019	0.0653675	0.128433	0.381617	0.0589228	0.0589228	0.146386	0.0230167		0.0117372	1.65099	0.00252499	0.00850351	0.20904	0.00128441	0.012759	0.146424	0.00321606	0.024302	1.60968	0.00288033	0.0112427	0.104163	0.00233778	0.00233778	0.0146524	0.000354545		-0.913727	0.198824	-0.959924	-0.926528	0.647521	-0.971411	-0.910066	-0.701976	-0.954776	-0.876119	0.204537	-0.957199	-0.915557	-0.74689	-0.961437	-0.961437	-0.903654	-0.984977
K22262	WD repeat and FYVE domain-containing protein 3	2	0	0	0	0	0	0	0	2	0	0	0	0	0	0	0	0	0	0		0.0874636	0.332975	0.0408163	0.0745742	0.309345	0.0291545	0.0911462	0.299524	0.0460335	0.125211	0.348013	0.0435783	0.0856222	0.254412	0.0392819	0.0392819	0.0975909	0.0153445		0.00782479	0.121946	0.00168333	0.00566901	0.104449	0.000856273	0.00850598	3.14628	0.00214404	0.0162013	0.13387	0.00192022	0.00749511	0.0694419	0.00155852	0.00155852	0.00976827	0.000236363		-0.929513	-0.726934	-0.967273	-0.939982	-0.746555	-0.976656	-0.926517	0.0761001	-0.963068	-0.898715	-0.714453	-0.965048	-0.93101	-0.792151	-0.968509	-0.968509	-0.92127	-0.987734
K22366	thioredoxin reductase-like selenoprotein T	2	0	0	0	0	0	0	0	0	0	0	0	0	0	0	0	0	0	0		0.0874636	0.332975	0.0408163	0.0745742	0.309345	0.0291545	0.0911462	0.299524	0.0460335	0.125211	0.348013	0.0435783	0.0856222	0.254412	0.0392819	0.0392819	0.0975909	0.0153445		0.00782479	0.121946	0.00168333	0.00566901	0.104449	0.000856273	0.00850598	0.0976161	0.00214404	0.0162013	0.13387	0.00192022	0.00749511	0.0694419	0.00155852	0.00155852	0.00976827	0.000236363		-0.929513	-0.726934	-0.967273	-0.939982	-0.746555	-0.976656	-0.926517	-0.754709	-0.963068	-0.898715	-0.714453	-0.965048	-0.93101	-0.792151	-0.968509	-0.968509	-0.92127	-0.987734
K22377	E3 ubiquitin-protein ligase listerin [EC:2.3.2.27]	1	0	0	0	0	0	0	0	0	0	0	0	0	0	0	0	0	0	0		0.0437318	0.166488	0.0204082	0.0372871	0.154672	0.0145773	0.0455731	0.149762	0.0230167	0.0626055	0.174006	0.0217892	0.0428111	0.127206	0.0196409	0.0196409	0.0487955	0.00767224		0.0039124	0.0609728	0.000841663	0.0028345	0.0522245	0.000428136	0.00425299	0.048808	0.00107202	0.00810066	0.066935	0.000960111	0.00374756	1.63456	0.000779262	0.000779262	0.00488414	0.000118182		-0.950126	-0.804965	-0.976855	-0.957541	-0.819237	-0.983492	-0.948003	-0.825151	-0.973881	-0.928284	-0.795853	-0.975281	-0.951186	0.201073	-0.97773	-0.97773	-0.944284	-0.991326
K22381	E3 ubiquitin-protein ligase ZNF598 [EC:2.3.2.27]	2	0	0	0	2	0	0	0	0	0	0	0	0	0	0	0	0	0	0		0.0874636	0.332975	0.0408163	0.0745742	0.309345	0.0291545	0.0911462	0.299524	0.0460335	0.125211	0.348013	0.0435783	0.0856222	0.254412	0.0392819	0.0392819	0.0975909	0.0153445		0.00782479	0.121946	0.00168333	3.77906	0.104449	0.000856273	0.00850598	0.0976161	0.00214404	0.0162013	0.13387	0.00192022	0.00749511	0.0694419	0.00155852	0.00155852	0.00976827	0.000236363		-0.929513	-0.726934	-0.967273	0.0518979	-0.746555	-0.976656	-0.926517	-0.754709	-0.963068	-0.898715	-0.714453	-0.965048	-0.93101	-0.792151	-0.968509	-0.968509	-0.92127	-0.987734
K22390	acid phosphatase type 7	6	0	0	0	2	2	0	0	0	0	0	0	0	0	0	0	0	0	0		0.262391	0.998926	0.122449	0.223723	0.928034	0.0874636	0.273439	0.898573	0.1381	0.375633	1.04404	0.130735	0.256867	0.763235	0.117846	0.117846	0.292773	0.0460335		0.0234744	0.365837	0.00504998	1.07209	0.41808	0.00256882	0.0255179	0.292848	0.00643212	0.048604	0.40161	0.00576066	0.0224853	0.208326	0.00467557	0.00467557	0.0293048	0.00070909		-0.87823	-0.545283	-0.943347	0.300474	0.517897	-0.959578	-0.873083	-0.588401	-0.936078	-0.825511	-0.526259	-0.939499	-0.880803	-0.648083	-0.945485	-0.945485	-0.864077	-0.978756
K22399	pachytene checkpoint protein 2	2	0	0	0	0	0	0	0	0	0	0	0	0	0	0	0	2	0	0		0.0874636	0.332975	0.0408163	0.0745742	0.309345	0.0291545	0.0911462	0.299524	0.0460335	0.125211	0.348013	0.0435783	0.0856222	0.254412	0.0392819	0.0392819	0.0975909	0.0153445		0.00782479	0.121946	0.00168333	0.00566901	0.104449	0.000856273	0.00850598	0.0976161	0.00214404	0.0162013	0.13387	0.00192022	0.00749511	3.26913	0.00155852	0.00155852	0.00976827	0.000236363		-0.929513	-0.726934	-0.967273	-0.939982	-0.746555	-0.976656	-0.926517	-0.754709	-0.963068	-0.898715	-0.714453	-0.965048	-0.93101	0.0705951	-0.968509	-0.968509	-0.92127	-0.987734
K22418	11beta/17beta-hydroxysteroid dehydrogenase [EC:1.1.1.146 1.1.1.-]	1	0	0	0	0	0	0	0	0	0	0	1	0	0	0	0	0	0	0		0.0437318	0.166488	0.0204082	0.0372871	0.154672	0.0145773	0.0455731	0.149762	0.0230167	0.0626055	0.174006	0.0217892	0.0428111	0.127206	0.0196409	0.0196409	0.0487955	0.00767224		0.0039124	0.0609728	0.000841663	0.0028345	0.0522245	0.000428136	0.00425299	0.048808	0.00107202	0.00810066	1.50826	0.000960111	0.00374756	0.034721	0.000779262	0.000779262	0.00488414	0.000118182		-0.950126	-0.804965	-0.976855	-0.957541	-0.819237	-0.983492	-0.948003	-0.825151	-0.973881	-0.928284	0.219405	-0.975281	-0.951186	-0.852182	-0.97773	-0.97773	-0.944284	-0.991326
K22422	protein downstream neighbor of Son	5	0	1	0	1	1	1	0	0	0	1	2	0	0	0	0	0	0	0		0.218659	0.832438	0.102041	0.186435	0.773362	0.0728863	0.227866	0.748811	0.115084	0.313027	0.870032	0.108946	0.214056	0.636029	0.0982047	0.0982047	0.243977	0.0383612		0.019562	0.0123524	0.00420832	0.269882	0.0224256	0.346359	0.0212649	0.24404	0.0053601	0.195076	0.564527	0.00480055	0.0187378	0.173605	0.00389631	0.00389631	0.0244207	0.000590908		-0.888767	0.911504	-0.948276	0.603411	0.88096	0.556182	-0.88406	-0.621303	-0.941637	0.658725	0.452442	-0.944762	-0.891121	-0.676928	-0.950228	-0.950228	-0.875819	-0.980606
K22503	aspartyl-tRNA synthetase [EC:6.1.1.12]	4	0	2	0	0	2	0	0	0	0	0	0	0	0	0	0	0	0	0		0.174927	0.665951	0.0816327	0.149148	0.61869	0.058309	0.182292	0.599049	0.0920669	0.250422	0.696026	0.0871567	0.171244	0.508823	0.0785638	0.0785638	0.195182	0.030689		0.0156496	0.978714	0.00336665	0.011338	1.04129	0.00171255	0.017012	0.195232	0.00428808	0.0324027	0.26774	0.00384044	0.0149902	0.138884	0.00311705	0.00311705	0.0195365	0.000472727		-0.900446	0.322517	-0.95373	-0.915201	0.307522	-0.966991	-0.896226	-0.658597	-0.947789	-0.857147	-0.604852	-0.950586	-0.902555	-0.709393	-0.955477	-0.955477	-0.888839	-0.982654
K22522	cytokinin riboside 5'-monophosphate phosphoribohydrolase [EC:3.2.2.-]	1	0	1	0	0	0	0	0	0	0	0	1	0	0	0	0	0	0	0		0.0437318	0.166488	0.0204082	0.0372871	0.154672	0.0145773	0.0455731	0.149762	0.0230167	0.0626055	0.174006	0.0217892	0.0428111	0.127206	0.0196409	0.0196409	0.0487955	0.00767224		0.0039124	1.52826	0.000841663	0.0028345	0.0522245	0.000428136	0.00425299	0.048808	0.00107202	0.00810066	1.50826	0.000960111	0.00374756	1.63456	0.000779262	0.000779262	0.00488414	0.000118182		-0.950126	0.216374	-0.976855	-0.957541	-0.819237	-0.983492	-0.948003	-0.825151	-0.973881	-0.928284	0.219405	-0.975281	-0.951186	0.201073	-0.97773	-0.97773	-0.944284	-0.991326
K22530	ATPase family AAA domain-containing protein 1 [EC:3.6.1.-]	5	0	0	0	0	1	0	0	1	0	0	1	0	0	0	0	0	0	0		0.218659	0.832438	0.102041	0.186435	0.773362	0.0728863	0.227866	0.748811	0.115084	0.313027	0.870032	0.108946	0.214056	0.636029	0.0982047	0.0982047	0.243977	0.0383612		0.019562	0.304864	0.00420832	0.0141725	0.0224256	0.00214068	0.0212649	0.0274612	0.0053601	0.0405033	0.00746834	0.00480055	0.0187378	0.0568515	0.00389631	0.00389631	0.0244207	0.000590908		-0.888767	-0.580849	-0.948276	-0.905237	0.88096	-0.963097	-0.88406	0.868382	-0.941637	-0.8405	0.931133	-0.944762	-0.891121	0.811543	-0.950228	-0.950228	-0.875819	-0.980606
K22544	deoxynucleoside triphosphate triphosphohydrolase SAMHD1 [EC:3.1.5.-]	2	0	0	0	0	0	0	0	0	0	0	0	0	0	0	0	0	0	0		0.0874636	0.332975	0.0408163	0.0745742	0.309345	0.0291545	0.0911462	0.299524	0.0460335	0.125211	0.348013	0.0435783	0.0856222	0.254412	0.0392819	0.0392819	0.0975909	0.0153445		0.00782479	0.121946	0.00168333	0.00566901	0.104449	0.000856273	0.00850598	0.0976161	0.00214404	0.0162013	0.13387	0.00192022	0.00749511	0.0694419	0.00155852	0.00155852	0.00976827	0.000236363		-0.929513	-0.726934	-0.967273	-0.939982	-0.746555	-0.976656	-0.926517	-0.754709	-0.963068	-0.898715	-0.714453	-0.965048	-0.93101	-0.792151	-0.968509	-0.968509	-0.92127	-0.987734
K22556	mesencephalic astrocyte-derived neurotrophic factor	2	0	0	0	0	2	0	0	2	0	0	0	0	0	0	0	0	0	0		0.0874636	0.332975	0.0408163	0.0745742	0.309345	0.0291545	0.0911462	0.299524	0.0460335	0.125211	0.348013	0.0435783	0.0856222	0.254412	0.0392819	0.0392819	0.0975909	0.0153445		0.00782479	0.121946	0.00168333	0.00566901	3.11981	0.000856273	0.00850598	3.14628	0.00214404	0.0162013	0.13387	0.00192022	0.00749511	3.26913	0.00155852	0.00155852	0.00976827	0.000236363		-0.929513	-0.726934	-0.967273	-0.939982	0.0773457	-0.976656	-0.926517	0.0761001	-0.963068	-0.898715	-0.714453	-0.965048	-0.93101	0.0705951	-0.968509	-0.968509	-0.92127	-0.987734
K22614	NLRC3, NOD3; NLR family CARD domain-containing protein 3	1	0	1	0	0	0	0	0	0	0	0	1	0	0	0	0	0	0	0		0.0437318	0.166488	0.0204082	0.0372871	0.154672	0.0145773	0.0455731	0.149762	0.0230167	0.0626055	0.174006	0.0217892	0.0428111	0.127206	0.0196409	0.0196409	0.0487955	0.00767224		0.0039124	1.52826	0.000841663	0.0028345	0.0522245	0.000428136	0.00425299	0.048808	0.00107202	0.00810066	1.50826	0.000960111	0.00374756	0.034721	0.000779262	0.000779262	0.00488414	0.000118182		-0.950126	0.216374	-0.976855	-0.957541	-0.819237	-0.983492	-0.948003	-0.825151	-0.973881	-0.928284	0.219405	-0.975281	-0.951186	-0.852182	-0.97773	-0.97773	-0.944284	-0.991326
K22644	voltage-gated hydrogen channel 1	1	0	1	0	0	0	0	0	0	0	0	0	0	0	0	0	0	0	0		0.0437318	0.166488	0.0204082	0.0372871	0.154672	0.0145773	0.0455731	0.149762	0.0230167	0.0626055	0.174006	0.0217892	0.0428111	0.127206	0.0196409	0.0196409	0.0487955	0.00767224		0.0039124	1.52826	0.000841663	0.0028345	0.0522245	0.000428136	0.00425299	0.048808	0.00107202	0.00810066	0.066935	0.000960111	1.8734	0.034721	0.000779262	0.000779262	0.00488414	0.000118182		-0.950126	0.216374	-0.976855	-0.957541	-0.819237	-0.983492	-0.948003	-0.825151	-0.973881	-0.928284	-0.795853	-0.975281	0.171086	-0.852182	-0.97773	-0.97773	-0.944284	-0.991326
K22647	ubiquitin carboxyl-terminal hydrolase MINDY-3/4 [EC:3.4.19.12]	2	0	0	0	0	0	0	0	0	0	0	0	0	0	0	0	0	0	0		0.0874636	0.332975	0.0408163	0.0745742	0.309345	0.0291545	0.0911462	0.299524	0.0460335	0.125211	0.348013	0.0435783	0.0856222	0.254412	0.0392819	0.0392819	0.0975909	0.0153445		0.00782479	0.121946	0.00168333	0.00566901	0.104449	0.000856273	0.00850598	0.0976161	0.00214404	0.0162013	0.13387	0.00192022	0.00749511	0.0694419	0.00155852	0.00155852	0.00976827	0.000236363		-0.929513	-0.726934	-0.967273	-0.939982	-0.746555	-0.976656	-0.926517	-0.754709	-0.963068	-0.898715	-0.714453	-0.965048	-0.93101	-0.792151	-0.968509	-0.968509	-0.92127	-0.987734
K22684	metacaspase-1 [EC:3.4.22.-]	9	0	0	0	0	5	0	0	0	0	0	0	0	0	0	0	0	0	0		0.393586	1.49839	0.183673	0.335584	1.39205	0.131195	0.410158	1.34786	0.207151	0.563449	1.56606	0.196103	0.3853	1.14485	0.176768	0.176768	0.439159	0.0690502		0.0352116	0.548755	0.00757497	0.0255105	3.15738	0.00385323	0.0382769	0.439272	0.00964818	0.072906	0.602415	0.008641	0.033728	0.312489	0.00701335	0.00701335	0.555269	0.00106364		-0.851153	-0.458827	-0.930644	-0.873102	0.0755845	-0.950504	-0.844888	-0.507474	-0.921754	-0.787152	-0.437658	-0.925938	-0.854287	-0.576157	-0.933259	-0.933259	0.456173	-0.973983
K22685	DNA-dependent metalloprotease WSS1 [EC:3.4.24.-]	2	0	0	0	0	1	0	0	0	0	0	0	0	0	0	0	0	1	0		0.0874636	0.332975	0.0408163	0.0745742	0.309345	0.0291545	0.0911462	0.299524	0.0460335	0.125211	0.348013	0.0435783	0.0856222	0.254412	0.0392819	0.0392819	0.0975909	0.0153445		0.00782479	0.121946	0.00168333	0.00566901	0.520644	0.000856273	0.00850598	0.0976161	0.00214404	0.0162013	0.13387	0.00192022	0.00749511	0.0694419	0.00155852	0.00155852	0.00976827	0.000236363		-0.929513	-0.726934	-0.967273	-0.939982	0.470567	-0.976656	-0.926517	-0.754709	-0.963068	-0.898715	-0.714453	-0.965048	-0.93101	-0.792151	-0.968509	-0.968509	-0.92127	-0.987734
K22696	protein-lysine N-methyltransferase EEF2KMT [EC:2.1.1.-]	3	0	0	0	0	0	0	0	1	0	0	0	0	0	0	0	0	1	0		0.131195	0.499463	0.0612245	0.111861	0.464017	0.0437318	0.136719	0.449286	0.0690502	0.187816	0.522019	0.0653675	0.128433	0.381617	0.0589228	0.0589228	0.146386	0.0230167		0.0117372	0.182918	0.00252499	0.00850351	0.156673	0.00128441	0.012759	0.219997	0.00321606	0.024302	0.200805	0.00288033	0.0112427	0.104163	0.00233778	0.00233778	0.0146524	0.000354545		-0.913727	-0.668877	-0.959924	-0.926528	-0.692238	-0.971411	-0.910066	0.639042	-0.954776	-0.876119	-0.654072	-0.957199	-0.915557	-0.74689	-0.961437	-0.961437	-0.903654	-0.984977
K22733	magnesium transporter	1	0	0	0	0	0	0	0	0	0	0	0	0	0	0	0	0	0	0		0.0437318	0.166488	0.0204082	0.0372871	0.154672	0.0145773	0.0455731	0.149762	0.0230167	0.0626055	0.174006	0.0217892	0.0428111	0.127206	0.0196409	0.0196409	0.0487955	0.00767224		0.0039124	0.0609728	0.000841663	0.0028345	0.0522245	0.000428136	0.00425299	0.048808	0.00107202	0.00810066	0.066935	0.000960111	0.00374756	0.034721	0.000779262	0.000779262	0.00488414	0.000118182		-0.950126	-0.804965	-0.976855	-0.957541	-0.819237	-0.983492	-0.948003	-0.825151	-0.973881	-0.928284	-0.795853	-0.975281	-0.951186	-0.852182	-0.97773	-0.97773	-0.944284	-0.991326
K22736	vacuolar iron transporter family protein	8	0	2	0	0	4	0	0	0	0	2	0	0	0	0	0	0	2	0		0.349854	1.3319	0.163265	0.298297	1.23738	0.116618	0.364585	1.1981	0.184134	0.500844	1.39205	0.174313	0.342489	1.01765	0.157128	0.157128	0.390364	0.0613779		0.0312992	0.122734	0.00673331	0.022676	2.08258	0.00342509	0.0340239	0.390464	0.00857616	0.58063	0.53548	0.00768089	0.0299804	0.258836	0.00623409	0.00623409	0.0390731	0.000945454		-0.859575	0.726088	-0.934602	-0.880303	0.148988	-0.953331	-0.853656	-0.532055	-0.926215	0.446066	-0.464312	-0.930162	-0.862535	0.610921	-0.937067	-0.937067	-0.843304	-0.97547
K22744	apoptosis regulatory protein Siva	1	0	1	0	0	0	0	0	0	0	0	0	0	0	0	0	0	0	0		0.0437318	0.166488	0.0204082	0.0372871	0.154672	0.0145773	0.0455731	0.149762	0.0230167	0.0626055	0.174006	0.0217892	0.0428111	0.127206	0.0196409	0.0196409	0.0487955	0.00767224		0.0039124	1.52826	0.000841663	0.0028345	0.0522245	0.000428136	0.00425299	0.048808	0.00107202	0.00810066	0.066935	0.000960111	0.00374756	0.034721	0.000779262	0.000779262	0.00488414	0.000118182		-0.950126	0.216374	-0.976855	-0.957541	-0.819237	-0.983492	-0.948003	-0.825151	-0.973881	-0.928284	-0.795853	-0.975281	-0.951186	-0.852182	-0.97773	-0.97773	-0.944284	-0.991326
K22745	AIFM2; apoptosis-inducing factor 2	1	0	1	0	0	0	0	0	0	0	0	0	0	0	0	0	0	0	0		0.0437318	0.166488	0.0204082	0.0372871	0.154672	0.0145773	0.0455731	0.149762	0.0230167	0.0626055	0.174006	0.0217892	0.0428111	0.127206	0.0196409	0.0196409	0.0487955	0.00767224		0.0039124	1.52826	0.000841663	0.0028345	0.0522245	0.000428136	0.00425299	0.048808	0.00107202	0.00810066	0.066935	0.000960111	0.00374756	1.63456	0.000779262	0.000779262	0.00488414	0.000118182		-0.950126	0.216374	-0.976855	-0.957541	-0.819237	-0.983492	-0.948003	-0.825151	-0.973881	-0.928284	-0.795853	-0.975281	-0.951186	0.201073	-0.97773	-0.97773	-0.944284	-0.991326
K22746	anamorsin	3	0	0	0	0	2	0	0	0	0	1	0	0	0	0	0	2	0	0		0.131195	0.499463	0.0612245	0.111861	0.464017	0.0437318	0.136719	0.449286	0.0690502	0.187816	0.522019	0.0653675	0.128433	0.381617	0.0589228	0.0589228	0.146386	0.0230167		0.0117372	0.182918	0.00252499	0.00850351	1.71672	0.00128441	0.012759	0.146424	0.00321606	0.454446	0.200805	0.00288033	0.0112427	1.87335	0.00233778	0.00233778	0.0146524	0.000354545		-0.913727	-0.668877	-0.959924	-0.926528	0.190116	-0.971411	-0.910066	-0.701976	-0.954776	0.500231	-0.654072	-0.957199	-0.915557	0.171092	-0.961437	-0.961437	-0.903654	-0.984977
K22748	[histone H3]-lysine4 N-trimethyltransferase ATXR3 [EC:2.1.1.354]	2	0	0	0	0	0	0	0	2	0	0	0	0	0	0	0	0	0	0		0.0874636	0.332975	0.0408163	0.0745742	0.309345	0.0291545	0.0911462	0.299524	0.0460335	0.125211	0.348013	0.0435783	0.0856222	0.254412	0.0392819	0.0392819	0.0975909	0.0153445		0.00782479	0.121946	0.00168333	0.00566901	0.104449	0.000856273	0.00850598	3.14628	0.00214404	0.0162013	0.13387	0.00192022	0.00749511	0.0694419	0.00155852	0.00155852	0.00976827	0.000236363		-0.929513	-0.726934	-0.967273	-0.939982	-0.746555	-0.976656	-0.926517	0.0761001	-0.963068	-0.898715	-0.714453	-0.965048	-0.93101	-0.792151	-0.968509	-0.968509	-0.92127	-0.987734
K22755	E3 UFM1-protein ligase 1 [EC:2.3.2.-]	2	2	2	2	0	0	0	0	0	0	0	2	0	0	0	0	0	0	0		0.0874636	0.332975	0.0408163	0.0745742	0.309345	0.0291545	0.0911462	0.299524	0.0460335	0.125211	0.348013	0.0435783	0.0856222	0.254412	0.0392819	0.0392819	0.0975909	0.0153445		3.74143	3.05651	3.87838	0.00566901	0.104449	0.000856273	0.00850598	0.0976161	0.00214404	0.0162013	3.01652	0.00192022	0.00749511	0.0694419	0.00155852	0.00155852	0.00976827	0.000236363		0.0530789	0.0804142	0.0489116	-0.939982	-0.746555	-0.976656	-0.926517	-0.754709	-0.963068	-0.898715	0.0824203	-0.965048	-0.93101	-0.792151	-0.968509	-0.968509	-0.92127	-0.987734
K22756	E3 SUMO-protein ligase NSE2 [EC:2.3.2.-]	4	0	0	0	0	2	0	0	2	0	0	0	0	0	0	0	0	0	0		0.174927	0.665951	0.0816327	0.149148	0.61869	0.058309	0.182292	0.599049	0.0920669	0.250422	0.696026	0.0871567	0.171244	0.508823	0.0785638	0.0785638	0.195182	0.030689		0.0156496	0.243891	0.00336665	0.011338	1.04129	0.00171255	0.017012	1.06776	0.00428808	0.0324027	0.26774	0.00384044	0.0149902	0.138884	0.00311705	0.00311705	0.0195365	0.000472727		-0.900446	-0.62141	-0.95373	-0.915201	0.307522	-0.966991	-0.896226	0.301452	-0.947789	-0.857147	-0.604852	-0.950586	-0.902555	-0.709393	-0.955477	-0.955477	-0.888839	-0.982654
K22757	glutaminyl-peptide cyclotransferase [EC:2.3.2.5]	3	0	0	0	0	0	0	0	1	0	0	2	0	0	0	0	0	0	0		0.131195	0.499463	0.0612245	0.111861	0.464017	0.0437318	0.136719	0.449286	0.0690502	0.187816	0.522019	0.0653675	0.128433	0.381617	0.0589228	0.0589228	0.146386	0.0230167		0.0117372	0.182918	0.00252499	0.00850351	0.156673	0.00128441	0.012759	0.219997	0.00321606	0.024302	1.60968	0.00288033	0.0112427	0.273509	0.00233778	0.00233778	0.0146524	0.000354545		-0.913727	-0.668877	-0.959924	-0.926528	-0.692238	-0.971411	-0.910066	0.639042	-0.954776	-0.876119	0.204537	-0.957199	-0.915557	0.600988	-0.961437	-0.961437	-0.903654	-0.984977
K22761	DNA-directed primase/polymerase protein [EC:2.7.7.102 2.7.7.7]	2	0	2	0	0	0	0	0	0	0	0	0	0	0	0	0	0	0	0		0.0874636	0.332975	0.0408163	0.0745742	0.309345	0.0291545	0.0911462	0.299524	0.0460335	0.125211	0.348013	0.0435783	0.0856222	0.254412	0.0392819	0.0392819	0.0975909	0.0153445		0.00782479	3.05651	0.00168333	0.00566901	0.104449	0.000856273	0.00850598	0.0976161	0.00214404	0.0162013	0.13387	0.00192022	0.00749511	0.0694419	0.00155852	3.88293	0.00976827	0.000236363		-0.929513	0.0804142	-0.967273	-0.939982	-0.746555	-0.976656	-0.926517	-0.754709	-0.963068	-0.898715	-0.714453	-0.965048	-0.93101	-0.792151	-0.968509	0.0487795	-0.92127	-0.987734
K22763	deubiquitinase DESI2 [EC:3.4.19.12]	2	0	0	0	0	0	0	0	0	0	0	1	0	0	0	0	1	1	1		0.0874636	0.332975	0.0408163	0.0745742	0.309345	0.0291545	0.0911462	0.299524	0.0460335	0.125211	0.348013	0.0435783	0.0856222	0.254412	0.0392819	0.0392819	0.0975909	0.0153445		0.00782479	0.121946	0.00168333	0.00566901	0.104449	0.000856273	0.00850598	0.0976161	0.00214404	0.0162013	0.469862	0.00192022	0.854784	0.596412	0.932225	0.00155852	0.835229	0.000236363		-0.929513	-0.726934	-0.967273	-0.939982	-0.746555	-0.976656	-0.926517	-0.754709	-0.963068	-0.898715	0.493051	-0.965048	0.355202	0.43995	0.334285	-0.968509	0.360765	-0.987734
K22766	fidgetin-like protein 1 [EC:3.6.4.-]	2	0	0	0	0	0	0	0	0	0	0	0	0	0	0	0	0	0	0		0.0874636	0.332975	0.0408163	0.0745742	0.309345	0.0291545	0.0911462	0.299524	0.0460335	0.125211	0.348013	0.0435783	0.0856222	0.254412	0.0392819	0.0392819	0.0975909	0.0153445		0.00782479	0.121946	0.00168333	0.00566901	0.104449	0.000856273	0.00850598	0.0976161	0.00214404	0.0162013	0.13387	0.00192022	0.00749511	3.26913	0.00155852	0.00155852	0.00976827	0.000236363		-0.929513	-0.726934	-0.967273	-0.939982	-0.746555	-0.976656	-0.926517	-0.754709	-0.963068	-0.898715	-0.714453	-0.965048	-0.93101	0.0705951	-0.968509	-0.968509	-0.92127	-0.987734
K22767	histone acetyltransferase MCC1 [EC:2.3.1.48]	1	0	1	0	0	0	0	0	0	0	0	1	0	0	0	0	0	0	0		0.0437318	0.166488	0.0204082	0.0372871	0.154672	0.0145773	0.0455731	0.149762	0.0230167	0.0626055	0.174006	0.0217892	0.0428111	0.127206	0.0196409	0.0196409	0.0487955	0.00767224		0.0039124	1.52826	0.000841663	0.0028345	0.0522245	0.000428136	0.00425299	0.048808	0.00107202	0.00810066	1.50826	0.000960111	0.00374756	0.034721	0.000779262	0.000779262	0.00488414	0.000118182		-0.950126	0.216374	-0.976855	-0.957541	-0.819237	-0.983492	-0.948003	-0.825151	-0.973881	-0.928284	0.219405	-0.975281	-0.951186	-0.852182	-0.97773	-0.97773	-0.944284	-0.991326
K22803	structural maintenance of chromosomes protein 5	2	0	0	0	0	0	0	0	0	0	2	2	2	0	0	0	0	0	0		0.0874636	0.332975	0.0408163	0.0745742	0.309345	0.0291545	0.0911462	0.299524	0.0460335	0.125211	0.348013	0.0435783	0.0856222	0.254412	0.0392819	0.0392819	0.0975909	0.0153445		0.00782479	0.121946	0.00168333	0.00566901	0.104449	0.000856273	0.00850598	0.0976161	0.00214404	3.63221	3.01652	3.87021	0.00749511	0.0694419	0.00155852	0.00155852	0.00976827	0.000236363		-0.929513	-0.726934	-0.967273	-0.939982	-0.746555	-0.976656	-0.926517	-0.754709	-0.963068	0.0566717	0.0824203	0.0491502	-0.93101	-0.792151	-0.968509	-0.968509	-0.92127	-0.987734
K22804	structural maintenance of chromosomes protein 6	2	0	0	0	0	0	0	0	0	0	0	0	0	0	0	0	0	0	0		0.0874636	0.332975	0.0408163	0.0745742	0.309345	0.0291545	0.0911462	0.299524	0.0460335	0.125211	0.348013	0.0435783	0.0856222	0.254412	0.0392819	0.0392819	0.0975909	0.0153445		0.00782479	0.121946	0.00168333	0.00566901	0.104449	0.000856273	0.00850598	0.0976161	0.00214404	0.0162013	0.13387	0.00192022	0.00749511	0.0694419	0.00155852	0.00155852	0.00976827	0.000236363		-0.929513	-0.726934	-0.967273	-0.939982	-0.746555	-0.976656	-0.926517	-0.754709	-0.963068	-0.898715	-0.714453	-0.965048	-0.93101	-0.792151	-0.968509	-0.968509	-0.92127	-0.987734
K22817	non-structural maintenance of chromosomes element 1 [EC:2.3.2.27]	1	0	0	0	0	0	0	0	0	0	0	0	0	0	0	0	0	0	0		0.0437318	0.166488	0.0204082	0.0372871	0.154672	0.0145773	0.0455731	0.149762	0.0230167	0.0626055	0.174006	0.0217892	0.0428111	0.127206	0.0196409	0.0196409	0.0487955	0.00767224		0.0039124	0.0609728	0.000841663	0.0028345	0.0522245	0.000428136	0.00425299	0.048808	0.00107202	0.00810066	0.066935	0.000960111	0.00374756	0.034721	0.000779262	0.000779262	0.00488414	0.000118182		-0.950126	-0.804965	-0.976855	-0.957541	-0.819237	-0.983492	-0.948003	-0.825151	-0.973881	-0.928284	-0.795853	-0.975281	-0.951186	-0.852182	-0.97773	-0.97773	-0.944284	-0.991326
K22823	non-structural maintenance of chromosomes element 3	1	0	0	0	1	0	0	0	0	0	0	0	0	0	0	0	0	0	0		0.0437318	0.166488	0.0204082	0.0372871	0.154672	0.0145773	0.0455731	0.149762	0.0230167	0.0626055	0.174006	0.0217892	0.0428111	0.127206	0.0196409	0.0196409	0.0487955	0.00767224		0.0039124	0.0609728	0.000841663	1.88953	0.0522245	0.000428136	0.00425299	0.048808	0.00107202	0.00810066	0.066935	0.000960111	0.00374756	0.034721	0.000779262	0.000779262	0.00488414	0.000118182		-0.950126	-0.804965	-0.976855	0.169255	-0.819237	-0.983492	-0.948003	-0.825151	-0.973881	-0.928284	-0.795853	-0.975281	-0.951186	-0.852182	-0.97773	-0.97773	-0.944284	-0.991326
K22825	non-structural maintenance of chromosomes element 4	2	0	0	0	0	0	0	0	0	0	0	0	0	0	0	0	0	0	0		0.0874636	0.332975	0.0408163	0.0745742	0.309345	0.0291545	0.0911462	0.299524	0.0460335	0.125211	0.348013	0.0435783	0.0856222	0.254412	0.0392819	0.0392819	0.0975909	0.0153445		0.00782479	0.121946	0.00168333	0.00566901	0.104449	0.000856273	0.00850598	0.0976161	0.00214404	0.0162013	0.13387	0.00192022	0.00749511	0.0694419	0.00155852	0.00155852	0.00976827	0.000236363		-0.929513	-0.726934	-0.967273	-0.939982	-0.746555	-0.976656	-0.926517	-0.754709	-0.963068	-0.898715	-0.714453	-0.965048	-0.93101	-0.792151	-0.968509	-0.968509	-0.92127	-0.987734
K22836	GAS5; 1,3-beta-glucanosyltransferase GAS5 [EC:2.4.1.-]	1	0	0	0	0	1	0	0	1	0	0	0	0	0	0	0	0	0	0		0.0437318	0.166488	0.0204082	0.0372871	0.154672	0.0145773	0.0455731	0.149762	0.0230167	0.0626055	0.174006	0.0217892	0.0428111	0.127206	0.0196409	0.0196409	0.0487955	0.00767224		0.0039124	0.0609728	0.000841663	0.0028345	1.55991	0.000428136	0.00425299	1.57314	0.00107202	0.00810066	0.066935	0.000960111	1.8734	0.034721	0.000779262	0.000779262	0.00488414	0.000118182		-0.950126	-0.804965	-0.976855	-0.957541	0.211679	-0.983492	-0.948003	0.209751	-0.973881	-0.928284	-0.795853	-0.975281	0.171086	-0.852182	-0.97773	-0.97773	-0.944284	-0.991326
K22843	ETFB lysine methyltransferase [EC:2.1.1.-]	2	0	2	0	0	0	0	0	0	0	0	1	0	0	0	0	0	0	0		0.0874636	0.332975	0.0408163	0.0745742	0.309345	0.0291545	0.0911462	0.299524	0.0460335	0.125211	0.348013	0.0435783	0.0856222	0.254412	0.0392819	0.0392819	0.0975909	0.0153445		0.00782479	3.05651	0.00168333	0.00566901	0.104449	0.000856273	0.00850598	0.0976161	0.00214404	0.0162013	0.469862	0.00192022	0.00749511	0.0694419	0.00155852	0.00155852	0.00976827	0.000236363		-0.929513	0.0804142	-0.967273	-0.939982	-0.746555	-0.976656	-0.926517	-0.754709	-0.963068	-0.898715	0.493051	-0.965048	-0.93101	-0.792151	-0.968509	-0.968509	-0.92127	-0.987734
K22857	EEF1A lysine methyltransferase 4 [EC:2.1.1.-]	5	0	3	0	0	0	0	0	0	0	0	1	0	0	0	0	0	0	0		0.218659	0.832438	0.102041	0.186435	0.773362	0.0728863	0.227866	0.748811	0.115084	0.313027	0.870032	0.108946	0.214056	0.636029	0.0982047	0.0982047	0.243977	0.0383612		0.019562	2.06702	0.00420832	0.0141725	0.261122	0.00214068	0.0212649	0.24404	0.0053601	0.0405033	0.00746834	0.00480055	0.0187378	0.173605	0.00389631	0.00389631	0.0244207	0.000590908		-0.888767	0.150515	-0.948276	-0.905237	-0.60935	-0.963097	-0.88406	-0.621303	-0.941637	-0.8405	0.931133	-0.944762	-0.891121	-0.676928	-0.950228	-0.950228	-0.875819	-0.980606
K22900	tRNA (adenine37-N6)-methyltransferase [EC:2.1.1.-]	2	0	0	0	0	0	0	0	0	0	0	0	0	0	0	0	0	0	0		0.0874636	0.332975	0.0408163	0.0745742	0.309345	0.0291545	0.0911462	0.299524	0.0460335	0.125211	0.348013	0.0435783	0.0856222	0.254412	0.0392819	0.0392819	0.0975909	0.0153445		0.00782479	0.121946	0.00168333	0.00566901	0.104449	0.000856273	0.00850598	0.0976161	0.00214404	0.0162013	0.13387	0.00192022	0.00749511	0.0694419	0.00155852	0.00155852	0.00976827	0.000236363		-0.929513	-0.726934	-0.967273	-0.939982	-0.746555	-0.976656	-0.926517	-0.754709	-0.963068	-0.898715	-0.714453	-0.965048	-0.93101	-0.792151	-0.968509	-0.968509	-0.92127	-0.987734
K22913	phosphatidylinositol 3 5-bisphosphate 5-phosphatase [EC:3.1.3.-]	2	0	2	0	0	0	0	0	0	0	2	2	2	0	0	0	0	0	0		0.0874636	0.332975	0.0408163	0.0745742	0.309345	0.0291545	0.0911462	0.299524	0.0460335	0.125211	0.348013	0.0435783	0.0856222	0.254412	0.0392819	0.0392819	0.0975909	0.0153445		0.00782479	3.05651	0.00168333	0.00566901	0.104449	0.000856273	0.00850598	0.0976161	0.00214404	3.63221	3.01652	3.87021	0.00749511	0.0694419	0.00155852	0.00155852	0.00976827	0.000236363		-0.929513	0.0804142	-0.967273	-0.939982	-0.746555	-0.976656	-0.926517	-0.754709	-0.963068	0.0566717	0.0824203	0.0491502	-0.93101	-0.792151	-0.968509	-0.968509	-0.92127	-0.987734
K22935	D-ribulokinase [EC:2.7.1.47]	2	0	0	0	0	2	0	2	2	2	0	0	0	0	0	0	0	0	0		0.0874636	0.332975	0.0408163	0.0745742	0.309345	0.0291545	0.0911462	0.299524	0.0460335	0.125211	0.348013	0.0435783	0.0856222	0.254412	0.0392819	0.0392819	0.0975909	0.0153445		0.00782479	0.121946	0.00168333	0.00566901	3.11981	0.000856273	3.73072	3.14628	3.86296	0.0162013	0.13387	0.00192022	0.00749511	0.0694419	0.00155852	0.00155852	0.00976827	0.000236363		-0.929513	-0.726934	-0.967273	-0.939982	0.0773457	-0.976656	0.0534205	0.0761001	0.0493632	-0.898715	-0.714453	-0.965048	-0.93101	-0.792151	-0.968509	-0.968509	-0.92127	-0.987734
K22939	immediate early response 3-interacting protein 1	1	0	0	0	0	0	0	0	0	0	0	0	0	0	0	0	0	0	0		0.0437318	0.166488	0.0204082	0.0372871	0.154672	0.0145773	0.0455731	0.149762	0.0230167	0.0626055	0.174006	0.0217892	0.0428111	0.127206	0.0196409	0.0196409	0.0487955	0.00767224		0.0039124	0.0609728	0.000841663	0.0028345	0.0522245	0.000428136	0.00425299	0.048808	0.00107202	0.00810066	0.066935	0.000960111	0.00374756	0.034721	0.000779262	0.000779262	0.00488414	0.000118182		-0.950126	-0.804965	-0.976855	-0.957541	-0.819237	-0.983492	-0.948003	-0.825151	-0.973881	-0.928284	-0.795853	-0.975281	-0.951186	-0.852182	-0.97773	-0.97773	-0.944284	-0.991326
K22940	protein YIPF1/2	2	0	0	0	0	0	0	0	2	0	0	0	0	0	0	0	0	2	0		0.0874636	0.332975	0.0408163	0.0745742	0.309345	0.0291545	0.0911462	0.299524	0.0460335	0.125211	0.348013	0.0435783	0.0856222	0.254412	0.0392819	0.0392819	0.0975909	0.0153445		0.00782479	0.121946	0.00168333	0.00566901	0.104449	0.000856273	0.00850598	3.14628	0.00214404	0.0162013	0.13387	0.00192022	0.00749511	0.0694419	0.00155852	0.00155852	0.00976827	0.000236363		-0.929513	-0.726934	-0.967273	-0.939982	-0.746555	-0.976656	-0.926517	0.0761001	-0.963068	-0.898715	-0.714453	-0.965048	-0.93101	-0.792151	-0.968509	-0.968509	-0.92127	-0.987734
K22943	protein YIPF6	2	0	0	0	0	0	0	0	0	0	0	0	0	0	0	0	0	0	0		0.0874636	0.332975	0.0408163	0.0745742	0.309345	0.0291545	0.0911462	0.299524	0.0460335	0.125211	0.348013	0.0435783	0.0856222	0.254412	0.0392819	0.0392819	0.0975909	0.0153445		0.00782479	0.121946	0.00168333	0.00566901	0.104449	0.000856273	0.00850598	0.0976161	0.00214404	0.0162013	0.13387	0.00192022	0.00749511	0.0694419	0.00155852	0.00155852	0.00976827	0.000236363		-0.929513	-0.726934	-0.967273	-0.939982	-0.746555	-0.976656	-0.926517	-0.754709	-0.963068	-0.898715	-0.714453	-0.965048	-0.93101	-0.792151	-0.968509	-0.968509	-0.92127	-0.987734
K22966	sulfate adenylyltransferase (ADP) / adenylylsulfatase [EC:2.7.7.5 3.6.2.1]	1	0	1	0	0	0	0	0	0	0	0	1	0	0	0	0	0	0	0		0.0437318	0.166488	0.0204082	0.0372871	0.154672	0.0145773	0.0455731	0.149762	0.0230167	0.0626055	0.174006	0.0217892	0.0428111	0.127206	0.0196409	0.0196409	0.0487955	0.00767224		0.0039124	1.52826	0.000841663	0.0028345	0.0522245	0.000428136	0.00425299	0.048808	0.00107202	0.00810066	1.50826	0.000960111	0.00374756	0.034721	0.000779262	0.000779262	0.00488414	0.000118182		-0.950126	0.216374	-0.976855	-0.957541	-0.819237	-0.983492	-0.948003	-0.825151	-0.973881	-0.928284	0.219405	-0.975281	-0.951186	-0.852182	-0.97773	-0.97773	-0.944284	-0.991326
K22985	G protein-coupled receptor 107	2	0	0	0	0	0	0	0	0	0	0	0	0	0	0	0	0	0	0		0.0874636	0.332975	0.0408163	0.0745742	0.309345	0.0291545	0.0911462	0.299524	0.0460335	0.125211	0.348013	0.0435783	0.0856222	0.254412	0.0392819	0.0392819	0.0975909	0.0153445		0.00782479	0.121946	0.00168333	0.00566901	0.104449	0.000856273	0.00850598	0.0976161	0.00214404	0.0162013	0.13387	0.00192022	0.00749511	0.0694419	0.00155852	0.00155852	0.00976827	0.000236363		-0.929513	-0.726934	-0.967273	-0.939982	-0.746555	-0.976656	-0.926517	-0.754709	-0.963068	-0.898715	-0.714453	-0.965048	-0.93101	-0.792151	-0.968509	-0.968509	-0.92127	-0.987734
K22991	WD repeat-containing protein 45	2	0	0	0	0	2	0	0	0	0	0	0	0	0	0	0	0	0	0		0.0874636	0.332975	0.0408163	0.0745742	0.309345	0.0291545	0.0911462	0.299524	0.0460335	0.125211	0.348013	0.0435783	0.0856222	0.254412	0.0392819	0.0392819	0.0975909	0.0153445		0.00782479	0.121946	0.00168333	0.00566901	3.11981	0.000856273	0.00850598	0.0976161	0.00214404	0.0162013	0.13387	0.00192022	0.00749511	0.0694419	0.00155852	0.00155852	0.00976827	0.000236363		-0.929513	-0.726934	-0.967273	-0.939982	0.0773457	-0.976656	-0.926517	-0.754709	-0.963068	-0.898715	-0.714453	-0.965048	-0.93101	-0.792151	-0.968509	-0.968509	-0.92127	-0.987734
K23002	RPAP3; RNA polymerase II-associated protein 3	1	0	0	0	0	0	0	0	0	0	0	1	0	0	0	0	0	0	0		0.0437318	0.166488	0.0204082	0.0372871	0.154672	0.0145773	0.0455731	0.149762	0.0230167	0.0626055	0.174006	0.0217892	0.0428111	0.127206	0.0196409	0.0196409	0.0487955	0.00767224		0.0039124	0.0609728	0.000841663	0.0028345	0.0522245	0.000428136	0.00425299	0.048808	0.00107202	0.00810066	1.50826	0.000960111	0.00374756	0.034721	0.000779262	0.000779262	0.00488414	0.000118182		-0.950126	-0.804965	-0.976855	-0.957541	-0.819237	-0.983492	-0.948003	-0.825151	-0.973881	-0.928284	0.219405	-0.975281	-0.951186	-0.852182	-0.97773	-0.97773	-0.944284	-0.991326
K23010	metalloendopeptidase OMA1 mitochondrial [EC:3.4.24.-]	2	0	2	0	0	0	0	0	0	0	2	2	2	0	0	0	0	0	0		0.0874636	0.332975	0.0408163	0.0745742	0.309345	0.0291545	0.0911462	0.299524	0.0460335	0.125211	0.348013	0.0435783	0.0856222	0.254412	0.0392819	0.0392819	0.0975909	0.0153445		0.00782479	3.05651	0.00168333	0.00566901	0.104449	0.000856273	0.00850598	0.0976161	0.00214404	3.63221	3.01652	3.87021	0.00749511	0.0694419	0.00155852	0.00155852	0.00976827	0.000236363		-0.929513	0.0804142	-0.967273	-0.939982	-0.746555	-0.976656	-0.926517	-0.754709	-0.963068	0.0566717	0.0824203	0.0491502	-0.93101	-0.792151	-0.968509	-0.968509	-0.92127	-0.987734
K23025	H+translocating diphosphatase [EC:7.1.3.1]	3	0	0	0	0	0	0	2	0	0	0	0	0	0	0	0	0	0	0		0.131195	0.499463	0.0612245	0.111861	0.464017	0.0437318	0.136719	0.449286	0.0690502	0.187816	0.522019	0.0653675	0.128433	0.381617	0.0589228	0.0589228	0.146386	0.0230167		0.0117372	0.182918	0.00252499	0.00850351	0.156673	0.00128441	2.3698	0.146424	0.00321606	0.024302	0.200805	0.00288033	0.0112427	0.104163	0.00233778	0.00233778	0.0146524	0.000354545		-0.913727	-0.668877	-0.959924	-0.926528	-0.692238	-0.971411	0.123703	-0.701976	-0.954776	-0.876119	-0.654072	-0.957199	-0.915557	-0.74689	-0.961437	-0.961437	-0.903654	-0.984977
K23093	U6 snRNA phosphodiesterase [EC:3.1.4.-]	2	0	0	0	0	0	0	0	0	0	0	2	0	0	0	0	0	0	0		0.0874636	0.332975	0.0408163	0.0745742	0.309345	0.0291545	0.0911462	0.299524	0.0460335	0.125211	0.348013	0.0435783	0.0856222	0.254412	0.0392819	0.0392819	0.0975909	0.0153445		0.00782479	0.121946	0.00168333	0.00566901	0.104449	0.000856273	0.00850598	0.0976161	0.00214404	0.0162013	3.01652	0.00192022	0.00749511	0.0694419	0.00155852	0.00155852	0.00976827	0.000236363		-0.929513	-0.726934	-0.967273	-0.939982	-0.746555	-0.976656	-0.926517	-0.754709	-0.963068	-0.898715	0.0824203	-0.965048	-0.93101	-0.792151	-0.968509	-0.968509	-0.92127	-0.987734
K23114	protein-glutamate O-methyltransferase [EC:2.1.1.-]	1	0	1	0	0	0	0	0	0	0	0	0	0	0	0	0	0	0	0		0.0437318	0.166488	0.0204082	0.0372871	0.154672	0.0145773	0.0455731	0.149762	0.0230167	0.0626055	0.174006	0.0217892	0.0428111	0.127206	0.0196409	0.0196409	0.0487955	0.00767224		0.0039124	1.52826	0.000841663	0.0028345	0.0522245	0.000428136	0.00425299	0.048808	0.00107202	0.00810066	0.066935	0.000960111	0.00374756	0.034721	0.000779262	0.000779262	0.00488414	0.000118182		-0.950126	0.216374	-0.976855	-0.957541	-0.819237	-0.983492	-0.948003	-0.825151	-0.973881	-0.928284	-0.795853	-0.975281	-0.951186	-0.852182	-0.97773	-0.97773	-0.944284	-0.991326
K23166	optic atrophy 3 protein	1	0	1	0	0	0	0	0	0	0	0	1	0	0	0	0	0	0	0		0.0437318	0.166488	0.0204082	0.0372871	0.154672	0.0145773	0.0455731	0.149762	0.0230167	0.0626055	0.174006	0.0217892	0.0428111	0.127206	0.0196409	0.0196409	0.0487955	0.00767224		0.0039124	1.52826	0.000841663	0.0028345	0.0522245	0.000428136	0.00425299	0.048808	0.00107202	0.00810066	1.50826	0.000960111	0.00374756	0.034721	0.000779262	0.000779262	0.00488414	0.000118182		-0.950126	0.216374	-0.976855	-0.957541	-0.819237	-0.983492	-0.948003	-0.825151	-0.973881	-0.928284	0.219405	-0.975281	-0.951186	-0.852182	-0.97773	-0.97773	-0.944284	-0.991326
K23286	neurobeachin-like protein 1/2	2	0	0	0	0	0	0	0	2	0	0	0	0	0	0	0	0	0	0		0.0874636	0.332975	0.0408163	0.0745742	0.309345	0.0291545	0.0911462	0.299524	0.0460335	0.125211	0.348013	0.0435783	0.0856222	0.254412	0.0392819	0.0392819	0.0975909	0.0153445		0.00782479	0.121946	0.00168333	0.00566901	0.104449	0.000856273	0.00850598	3.14628	0.00214404	0.0162013	0.13387	0.00192022	0.00749511	0.0694419	0.00155852	0.00155852	0.00976827	0.000236363		-0.929513	-0.726934	-0.967273	-0.939982	-0.746555	-0.976656	-0.926517	0.0761001	-0.963068	-0.898715	-0.714453	-0.965048	-0.93101	-0.792151	-0.968509	-0.968509	-0.92127	-0.987734
K23288	syndetin	1	0	0	0	1	0	0	0	0	0	0	1	0	0	0	0	0	0	0		0.0437318	0.166488	0.0204082	0.0372871	0.154672	0.0145773	0.0455731	0.149762	0.0230167	0.0626055	0.174006	0.0217892	0.0428111	0.127206	0.0196409	0.0196409	0.0487955	0.00767224		0.0039124	0.0609728	0.000841663	1.88953	0.0522245	0.000428136	0.00425299	0.048808	0.00107202	0.00810066	1.50826	0.000960111	0.00374756	0.034721	0.000779262	0.000779262	0.00488414	0.000118182		-0.950126	-0.804965	-0.976855	0.169255	-0.819237	-0.983492	-0.948003	-0.825151	-0.973881	-0.928284	0.219405	-0.975281	-0.951186	-0.852182	-0.97773	-0.97773	-0.944284	-0.991326
K23289	EARP and GARP complex-interacting protein 1	2	0	2	0	0	0	0	0	0	0	0	0	0	0	0	0	0	0	0		0.0874636	0.332975	0.0408163	0.0745742	0.309345	0.0291545	0.0911462	0.299524	0.0460335	0.125211	0.348013	0.0435783	0.0856222	0.254412	0.0392819	0.0392819	0.0975909	0.0153445		0.00782479	3.05651	0.00168333	0.00566901	0.104449	0.000856273	0.00850598	0.0976161	0.00214404	0.0162013	0.13387	0.00192022	0.00749511	0.0694419	0.00155852	0.00155852	0.00976827	0.000236363		-0.929513	0.0804142	-0.967273	-0.939982	-0.746555	-0.976656	-0.926517	-0.754709	-0.963068	-0.898715	-0.714453	-0.965048	-0.93101	-0.792151	-0.968509	-0.968509	-0.92127	-0.987734
K23298	KICSTOR complex protein SZT2	1	0	0	0	0	0	0	0	0	0	0	0	0	0	0	0	0	0	0		0.0437318	0.166488	0.0204082	0.0372871	0.154672	0.0145773	0.0455731	0.149762	0.0230167	0.0626055	0.174006	0.0217892	0.0428111	0.127206	0.0196409	0.0196409	0.0487955	0.00767224		0.0039124	0.0609728	0.000841663	0.0028345	0.0522245	0.000428136	0.00425299	0.048808	0.00107202	0.00810066	0.066935	0.000960111	0.00374756	0.034721	0.000779262	0.000779262	0.00488414	0.000118182		-0.950126	-0.804965	-0.976855	-0.957541	-0.819237	-0.983492	-0.948003	-0.825151	-0.973881	-0.928284	-0.795853	-0.975281	-0.951186	-0.852182	-0.97773	-0.97773	-0.944284	-0.991326
K23309	zinc finger HIT domain-containing protein 3	2	0	1	0	0	0	0	0	0	0	1	0	0	0	0	0	0	0	0		0.0874636	0.332975	0.0408163	0.0745742	0.309345	0.0291545	0.0911462	0.299524	0.0460335	0.125211	0.348013	0.0435783	0.0856222	0.254412	0.0392819	0.0392819	0.0975909	0.0153445		0.00782479	0.489357	0.00168333	0.00566901	0.104449	0.000856273	0.00850598	0.0976161	0.00214404	0.79081	0.13387	0.00192022	0.00749511	0.0694419	0.00155852	0.00155852	0.00976827	0.000236363		-0.929513	0.484214	-0.967273	-0.939982	-0.746555	-0.976656	-0.926517	-0.754709	-0.963068	0.373855	-0.714453	-0.965048	-0.93101	-0.792151	-0.968509	-0.968509	-0.92127	-0.987734
K23312	STN1; CST complex subunit STN1	1	0	0	0	0	0	0	0	0	0	0	0	0	0	0	0	0	0	0		0.0437318	0.166488	0.0204082	0.0372871	0.154672	0.0145773	0.0455731	0.149762	0.0230167	0.0626055	0.174006	0.0217892	0.0428111	0.127206	0.0196409	0.0196409	0.0487955	0.00767224		0.0039124	0.0609728	0.000841663	0.0028345	0.0522245	0.000428136	0.00425299	0.048808	0.00107202	0.00810066	0.066935	0.000960111	0.00374756	0.034721	0.000779262	0.000779262	0.00488414	0.000118182		-0.950126	-0.804965	-0.976855	-0.957541	-0.819237	-0.983492	-0.948003	-0.825151	-0.973881	-0.928284	-0.795853	-0.975281	-0.951186	-0.852182	-0.97773	-0.97773	-0.944284	-0.991326
K23314	telomerase Cajal body protein 1	2	0	0	0	0	0	0	0	0	0	0	0	0	0	0	0	0	0	0		0.0874636	0.332975	0.0408163	0.0745742	0.309345	0.0291545	0.0911462	0.299524	0.0460335	0.125211	0.348013	0.0435783	0.0856222	0.254412	0.0392819	0.0392819	0.0975909	0.0153445		0.00782479	0.121946	0.00168333	0.00566901	0.104449	0.000856273	0.00850598	0.0976161	0.00214404	0.0162013	0.13387	0.00192022	0.00749511	0.0694419	0.00155852	0.00155852	0.00976827	0.000236363		-0.929513	-0.726934	-0.967273	-0.939982	-0.746555	-0.976656	-0.926517	-0.754709	-0.963068	-0.898715	-0.714453	-0.965048	-0.93101	-0.792151	-0.968509	-0.968509	-0.92127	-0.987734
K23326	CCNK; cyclin K	1	0	0	0	0	0	0	0	0	0	0	1	0	0	0	0	0	0	0		0.0437318	0.166488	0.0204082	0.0372871	0.154672	0.0145773	0.0455731	0.149762	0.0230167	0.0626055	0.174006	0.0217892	0.0428111	0.127206	0.0196409	0.0196409	0.0487955	0.00767224		0.0039124	0.0609728	0.000841663	0.0028345	0.0522245	0.000428136	0.00425299	0.048808	0.00107202	0.00810066	1.50826	0.000960111	0.00374756	0.034721	0.000779262	0.000779262	0.00488414	0.000118182		-0.950126	-0.804965	-0.976855	-0.957541	-0.819237	-0.983492	-0.948003	-0.825151	-0.973881	-0.928284	0.219405	-0.975281	-0.951186	-0.852182	-0.97773	-0.97773	-0.944284	-0.991326
K23327	protein Hikeshi	2	0	0	0	0	0	0	0	0	0	0	0	0	2	0	0	0	0	0		0.0874636	0.332975	0.0408163	0.0745742	0.309345	0.0291545	0.0911462	0.299524	0.0460335	0.125211	0.348013	0.0435783	0.0856222	0.254412	0.0392819	0.0392819	0.0975909	0.0153445		0.00782479	0.121946	0.00168333	0.00566901	0.104449	0.000856273	0.00850598	0.0976161	0.00214404	0.0162013	0.13387	0.00192022	0.00749511	0.0694419	0.00155852	0.00155852	0.00976827	0.000236363		-0.929513	-0.726934	-0.967273	-0.939982	-0.746555	-0.976656	-0.926517	-0.754709	-0.963068	-0.898715	-0.714453	-0.965048	-0.93101	-0.792151	-0.968509	-0.968509	-0.92127	-0.987734
K23330	leucine-zipper-like transcriptional regulator 1	3	0	0	0	0	0	0	0	0	0	2	2	2	0	0	0	0	0	0		0.131195	0.499463	0.0612245	0.111861	0.464017	0.0437318	0.136719	0.449286	0.0690502	0.187816	0.522019	0.0653675	0.128433	0.381617	0.0589228	0.0589228	0.146386	0.0230167		0.0117372	0.182918	0.00252499	0.00850351	0.156673	0.00128441	0.012759	0.146424	0.00321606	2.26245	1.60968	2.52299	0.0112427	0.104163	0.00233778	0.00233778	0.0146524	0.000354545		-0.913727	-0.668877	-0.959924	-0.926528	-0.692238	-0.971411	-0.910066	-0.701976	-0.954776	0.132544	0.204537	0.112198	-0.915557	-0.74689	-0.961437	-0.961437	-0.903654	-0.984977
K23334	Ran-binding protein 9/10	2	0	0	0	0	2	0	0	0	0	2	0	0	0	0	0	0	0	0		0.0874636	0.332975	0.0408163	0.0745742	0.309345	0.0291545	0.0911462	0.299524	0.0460335	0.125211	0.348013	0.0435783	0.0856222	0.254412	0.0392819	0.0392819	0.0975909	0.0153445		0.00782479	0.121946	0.00168333	0.00566901	3.11981	0.000856273	0.00850598	0.0976161	0.00214404	3.63221	0.13387	0.00192022	0.00749511	0.0694419	0.00155852	0.00155852	0.00976827	0.000236363		-0.929513	-0.726934	-0.967273	-0.939982	0.0773457	-0.976656	-0.926517	-0.754709	-0.963068	0.0566717	-0.714453	-0.965048	-0.93101	-0.792151	-0.968509	-0.968509	-0.92127	-0.987734
K23339	protein yippee-like 5	1	0	0	0	0	0	0	0	0	0	0	0	0	0	0	0	0	0	0		0.0437318	0.166488	0.0204082	0.0372871	0.154672	0.0145773	0.0455731	0.149762	0.0230167	0.0626055	0.174006	0.0217892	0.0428111	0.127206	0.0196409	0.0196409	0.0487955	0.00767224		0.0039124	0.0609728	0.000841663	0.0028345	0.0522245	0.000428136	0.00425299	0.048808	0.00107202	0.00810066	0.066935	0.000960111	0.00374756	0.034721	0.000779262	0.000779262	0.00488414	0.000118182		-0.950126	-0.804965	-0.976855	-0.957541	-0.819237	-0.983492	-0.948003	-0.825151	-0.973881	-0.928284	-0.795853	-0.975281	-0.951186	-0.852182	-0.97773	-0.97773	-0.944284	-0.991326
K23344	DDRGK domain-containing protein 1	1	0	1	0	0	0	0	0	0	0	0	0	0	0	0	0	0	0	0		0.0437318	0.166488	0.0204082	0.0372871	0.154672	0.0145773	0.0455731	0.149762	0.0230167	0.0626055	0.174006	0.0217892	0.0428111	0.127206	0.0196409	0.0196409	0.0487955	0.00767224		0.0039124	1.52826	0.000841663	0.0028345	0.0522245	0.000428136	0.00425299	0.048808	0.00107202	0.00810066	0.066935	0.000960111	0.00374756	0.034721	0.000779262	0.000779262	0.00488414	0.000118182		-0.950126	0.216374	-0.976855	-0.957541	-0.819237	-0.983492	-0.948003	-0.825151	-0.973881	-0.928284	-0.795853	-0.975281	-0.951186	-0.852182	-0.97773	-0.97773	-0.944284	-0.991326
K23359	biuret amidohydrolase [EC:3.5.1.84]	1	0	0	0	0	0	0	0	0	0	0	0	0	0	0	0	0	0	0		0.0437318	0.166488	0.0204082	0.0372871	0.154672	0.0145773	0.0455731	0.149762	0.0230167	0.0626055	0.174006	0.0217892	0.0428111	0.127206	0.0196409	0.0196409	0.0487955	0.00767224		0.0039124	0.0609728	0.000841663	0.0028345	0.0522245	0.000428136	0.00425299	0.048808	0.00107202	0.00810066	0.066935	0.000960111	0.00374756	0.034721	0.000779262	0.000779262	0.00488414	0.000118182		-0.950126	-0.804965	-0.976855	-0.957541	-0.819237	-0.983492	-0.948003	-0.825151	-0.973881	-0.928284	-0.795853	-0.975281	-0.951186	-0.852182	-0.97773	-0.97773	-0.944284	-0.991326
K23387	golgi to ER traffic protein 4	1	0	1	0	0	0	0	0	1	0	0	0	0	0	0	0	0	0	0		0.0437318	0.166488	0.0204082	0.0372871	0.154672	0.0145773	0.0455731	0.149762	0.0230167	0.0626055	0.174006	0.0217892	0.0428111	0.127206	0.0196409	0.0196409	0.0487955	0.00767224		0.0039124	1.52826	0.000841663	0.0028345	0.0522245	0.000428136	0.00425299	1.57314	0.00107202	0.00810066	0.066935	0.000960111	0.00374756	0.034721	0.000779262	0.000779262	0.00488414	0.000118182		-0.950126	0.216374	-0.976855	-0.957541	-0.819237	-0.983492	-0.948003	0.209751	-0.973881	-0.928284	-0.795853	-0.975281	-0.951186	-0.852182	-0.97773	-0.97773	-0.944284	-0.991326
K23398	activating signal cointegrator 1	2	0	0	0	0	0	0	0	0	0	0	2	0	0	0	0	0	0	0		0.0874636	0.332975	0.0408163	0.0745742	0.309345	0.0291545	0.0911462	0.299524	0.0460335	0.125211	0.348013	0.0435783	0.0856222	0.254412	0.0392819	0.0392819	0.0975909	0.0153445		0.00782479	0.121946	0.00168333	0.00566901	0.104449	0.000856273	0.00850598	0.0976161	0.00214404	0.0162013	3.01652	0.00192022	0.00749511	0.0694419	0.00155852	0.00155852	0.00976827	0.000236363		-0.929513	-0.726934	-0.967273	-0.939982	-0.746555	-0.976656	-0.926517	-0.754709	-0.963068	-0.898715	0.0824203	-0.965048	-0.93101	-0.792151	-0.968509	-0.968509	-0.92127	-0.987734
K23404	transmembrane anterior posterior transformation protein 1	1	0	1	0	0	0	0	0	0	0	1	0	0	0	0	0	0	0	0		0.0437318	0.166488	0.0204082	0.0372871	0.154672	0.0145773	0.0455731	0.149762	0.0230167	0.0626055	0.174006	0.0217892	0.0428111	0.127206	0.0196409	0.0196409	0.0487955	0.00767224		0.0039124	1.52826	0.000841663	0.0028345	0.0522245	0.000428136	0.00425299	0.048808	0.00107202	1.8161	0.066935	0.000960111	0.00374756	0.034721	0.000779262	0.000779262	0.00488414	0.000118182		-0.950126	0.216374	-0.976855	-0.957541	-0.819237	-0.983492	-0.948003	-0.825151	-0.973881	0.177778	-0.795853	-0.975281	-0.951186	-0.852182	-0.97773	-0.97773	-0.944284	-0.991326
K23424	protein O-mannosyl-transferase [EC:2.4.1.-]	3	0	0	0	0	1	0	0	1	0	0	0	0	0	0	0	0	0	0		0.131195	0.499463	0.0612245	0.111861	0.464017	0.0437318	0.136719	0.449286	0.0690502	0.187816	0.522019	0.0653675	0.128433	0.381617	0.0589228	0.0589228	0.146386	0.0230167		0.0117372	0.182918	0.00252499	0.00850351	0.20904	0.00128441	0.012759	0.219997	0.00321606	0.024302	0.200805	0.00288033	0.0112427	0.104163	0.00233778	0.00233778	0.0146524	0.000354545		-0.913727	-0.668877	-0.959924	-0.926528	0.647521	-0.971411	-0.910066	0.639042	-0.954776	-0.876119	-0.654072	-0.957199	-0.915557	-0.74689	-0.961437	-0.961437	-0.903654	-0.984977
K23460	CHM, CHML; Rab proteins geranylgeranyltransferase component A	1	0	0	0	1	1	1	0	0	0	0	0	0	0	0	0	0	0	0		0.0437318	0.166488	0.0204082	0.0372871	0.154672	0.0145773	0.0455731	0.149762	0.0230167	0.0626055	0.174006	0.0217892	0.0428111	0.127206	0.0196409	0.0196409	0.0487955	0.00767224		0.0039124	0.0609728	0.000841663	1.88953	1.55991	1.95648	0.00425299	0.048808	0.00107202	0.00810066	0.066935	0.000960111	0.00374756	1.63456	0.000779262	0.000779262	0.00488414	0.000118182		-0.950126	-0.804965	-0.976855	0.169255	0.211679	0.16189	-0.948003	-0.825151	-0.973881	-0.928284	-0.795853	-0.975281	-0.951186	0.201073	-0.97773	-0.97773	-0.944284	-0.991326
K23485	alternative squalene epoxidase [EC:1.14.19.-]	2	0	0	0	0	2	0	0	2	0	0	0	0	0	0	0	0	0	0		0.0874636	0.332975	0.0408163	0.0745742	0.309345	0.0291545	0.0911462	0.299524	0.0460335	0.125211	0.348013	0.0435783	0.0856222	0.254412	0.0392819	0.0392819	0.0975909	0.0153445		0.00782479	0.121946	0.00168333	0.00566901	3.11981	0.000856273	0.00850598	3.14628	0.00214404	0.0162013	0.13387	0.00192022	0.00749511	0.0694419	0.00155852	0.00155852	0.00976827	0.000236363		-0.929513	-0.726934	-0.967273	-0.939982	0.0773457	-0.976656	-0.926517	0.0761001	-0.963068	-0.898715	-0.714453	-0.965048	-0.93101	-0.792151	-0.968509	-0.968509	-0.92127	-0.987734
K23490	cytochrome b5	2	0	0	0	0	0	0	0	0	0	0	0	0	0	0	0	0	0	0		0.0874636	0.332975	0.0408163	0.0745742	0.309345	0.0291545	0.0911462	0.299524	0.0460335	0.125211	0.348013	0.0435783	0.0856222	0.254412	0.0392819	0.0392819	0.0975909	0.0153445		0.00782479	0.121946	0.00168333	0.00566901	0.104449	0.000856273	0.00850598	0.0976161	0.00214404	0.0162013	0.13387	0.00192022	0.00749511	0.0694419	0.00155852	0.00155852	0.00976827	0.000236363		-0.929513	-0.726934	-0.967273	-0.939982	-0.746555	-0.976656	-0.926517	-0.754709	-0.963068	-0.898715	-0.714453	-0.965048	-0.93101	-0.792151	-0.968509	-0.968509	-0.92127	-0.987734
K23498	peptide chain release factor	1	0	0	0	1	1	1	0	0	0	0	1	0	0	0	0	0	0	0		0.0437318	0.166488	0.0204082	0.0372871	0.154672	0.0145773	0.0455731	0.149762	0.0230167	0.0626055	0.174006	0.0217892	0.0428111	0.127206	0.0196409	0.0196409	0.0487955	0.00767224		0.0039124	0.0609728	0.000841663	1.88953	1.55991	1.95648	0.00425299	0.048808	0.00107202	0.00810066	1.50826	0.000960111	0.00374756	0.034721	0.000779262	0.000779262	0.00488414	0.000118182		-0.950126	-0.804965	-0.976855	0.169255	0.211679	0.16189	-0.948003	-0.825151	-0.973881	-0.928284	0.219405	-0.975281	-0.951186	-0.852182	-0.97773	-0.97773	-0.944284	-0.991326
K23503	SFXN5; sideroflexin-5	1	0	0	0	0	1	0	0	0	0	0	0	0	0	0	0	0	0	0		0.0437318	0.166488	0.0204082	0.0372871	0.154672	0.0145773	0.0455731	0.149762	0.0230167	0.0626055	0.174006	0.0217892	0.0428111	0.127206	0.0196409	0.0196409	0.0487955	0.00767224		0.0039124	0.0609728	0.000841663	0.0028345	1.55991	0.000428136	0.00425299	0.048808	0.00107202	0.00810066	0.066935	0.000960111	0.00374756	0.034721	0.000779262	0.000779262	0.00488414	0.000118182		-0.950126	-0.804965	-0.976855	-0.957541	0.211679	-0.983492	-0.948003	-0.825151	-0.973881	-0.928284	-0.795853	-0.975281	-0.951186	-0.852182	-0.97773	-0.97773	-0.944284	-0.991326
K23518	MACROD, ymdB; O-acetyl-ADP-ribose deacetylase [EC:3.1.1.106]	2	0	0	0	0	0	0	0	0	0	0	1	0	0	0	0	0	0	0		0.0874636	0.332975	0.0408163	0.0745742	0.309345	0.0291545	0.0911462	0.299524	0.0460335	0.125211	0.348013	0.0435783	0.0856222	0.254412	0.0392819	0.0392819	0.0975909	0.0153445		0.00782479	0.121946	0.00168333	0.00566901	0.104449	0.000856273	0.00850598	0.0976161	0.00214404	0.0162013	0.469862	0.00192022	0.00749511	0.0694419	0.00155852	0.932225	0.00976827	0.000236363		-0.929513	-0.726934	-0.967273	-0.939982	-0.746555	-0.976656	-0.926517	-0.754709	-0.963068	-0.898715	0.493051	-0.965048	-0.93101	-0.792151	-0.968509	0.334285	-0.92127	-0.987734
K23541	Ca2ﱿ antiporter TMEM165/GDT1 family	3	0	0	0	0	1	0	0	1	0	0	0	0	0	0	0	0	0	0		0.131195	0.499463	0.0612245	0.111861	0.464017	0.0437318	0.136719	0.449286	0.0690502	0.187816	0.522019	0.0653675	0.128433	0.381617	0.0589228	0.0589228	0.146386	0.0230167		0.0117372	0.182918	0.00252499	0.00850351	0.20904	0.00128441	0.012759	0.219997	0.00321606	0.024302	0.200805	0.00288033	0.0112427	0.104163	0.00233778	0.00233778	0.0146524	0.000354545		-0.913727	-0.668877	-0.959924	-0.926528	0.647521	-0.971411	-0.910066	0.639042	-0.954776	-0.876119	-0.654072	-0.957199	-0.915557	-0.74689	-0.961437	-0.961437	-0.903654	-0.984977
K23544	serine incorporator 1/3	6	0	0	0	0	6	0	2	2	0	0	0	0	0	0	0	0	0	0		0.262391	0.998926	0.122449	0.223723	0.928034	0.0874636	0.273439	0.898573	0.1381	0.375633	1.04404	0.130735	0.256867	0.763235	0.117846	0.117846	0.292773	0.0460335		0.0234744	0.365837	0.00504998	0.017007	9.35944	0.00256882	1.01739	0.439995	0.00643212	0.048604	0.40161	0.00576066	1.03549	0.208326	0.00467557	0.00467557	4.69868	0.00070909		-0.87823	-0.545283	-0.943347	-0.896241	0.0022184	-0.959578	0.313138	0.507125	-0.936078	-0.825511	-0.526259	-0.939499	0.308873	-0.648083	-0.945485	-0.945485	0.0301858	-0.978756
K23555	lipase maturation factor 1	2	0	2	0	0	0	0	0	0	0	0	2	0	0	0	0	0	0	0		0.0874636	0.332975	0.0408163	0.0745742	0.309345	0.0291545	0.0911462	0.299524	0.0460335	0.125211	0.348013	0.0435783	0.0856222	0.254412	0.0392819	0.0392819	0.0975909	0.0153445		0.00782479	3.05651	0.00168333	0.00566901	0.104449	0.000856273	0.00850598	0.0976161	0.00214404	0.0162013	3.01652	0.00192022	0.00749511	0.0694419	0.00155852	0.00155852	0.00976827	0.000236363		-0.929513	0.0804142	-0.967273	-0.939982	-0.746555	-0.976656	-0.926517	-0.754709	-0.963068	-0.898715	0.0824203	-0.965048	-0.93101	-0.792151	-0.968509	-0.968509	-0.92127	-0.987734
K23562	ER membrane protein complex subunit 1	1	0	0	0	0	0	0	0	0	0	0	0	0	0	0	0	0	0	0		0.0437318	0.166488	0.0204082	0.0372871	0.154672	0.0145773	0.0455731	0.149762	0.0230167	0.0626055	0.174006	0.0217892	0.0428111	0.127206	0.0196409	0.0196409	0.0487955	0.00767224		0.0039124	0.0609728	0.000841663	0.0028345	0.0522245	0.000428136	0.00425299	0.048808	0.00107202	0.00810066	0.066935	0.000960111	0.00374756	0.034721	0.000779262	0.000779262	0.00488414	0.000118182		-0.950126	-0.804965	-0.976855	-0.957541	-0.819237	-0.983492	-0.948003	-0.825151	-0.973881	-0.928284	-0.795853	-0.975281	-0.951186	-0.852182	-0.97773	-0.97773	-0.944284	-0.991326
K23563	ER membrane protein complex subunit 2	2	0	0	0	2	0	0	0	0	0	0	2	0	0	0	0	0	0	0		0.0874636	0.332975	0.0408163	0.0745742	0.309345	0.0291545	0.0911462	0.299524	0.0460335	0.125211	0.348013	0.0435783	0.0856222	0.254412	0.0392819	0.0392819	0.0975909	0.0153445		0.00782479	0.121946	0.00168333	3.77906	0.104449	0.000856273	0.00850598	0.0976161	0.00214404	0.0162013	3.01652	0.00192022	0.00749511	0.0694419	0.00155852	0.00155852	0.00976827	0.000236363		-0.929513	-0.726934	-0.967273	0.0518979	-0.746555	-0.976656	-0.926517	-0.754709	-0.963068	-0.898715	0.0824203	-0.965048	-0.93101	-0.792151	-0.968509	-0.968509	-0.92127	-0.987734
K23564	ER membrane protein complex subunit 3	2	0	0	0	0	0	0	0	0	0	0	2	0	0	0	0	0	0	0		0.0874636	0.332975	0.0408163	0.0745742	0.309345	0.0291545	0.0911462	0.299524	0.0460335	0.125211	0.348013	0.0435783	0.0856222	0.254412	0.0392819	0.0392819	0.0975909	0.0153445		0.00782479	0.121946	0.00168333	0.00566901	0.104449	0.000856273	0.00850598	0.0976161	0.00214404	0.0162013	3.01652	0.00192022	0.00749511	0.0694419	0.00155852	0.00155852	0.00976827	0.000236363		-0.929513	-0.726934	-0.967273	-0.939982	-0.746555	-0.976656	-0.926517	-0.754709	-0.963068	-0.898715	0.0824203	-0.965048	-0.93101	-0.792151	-0.968509	-0.968509	-0.92127	-0.987734
K23565	ER membrane protein complex subunit 4	2	0	2	0	0	0	0	0	0	0	0	0	0	0	0	0	0	0	0		0.0874636	0.332975	0.0408163	0.0745742	0.309345	0.0291545	0.0911462	0.299524	0.0460335	0.125211	0.348013	0.0435783	0.0856222	0.254412	0.0392819	0.0392819	0.0975909	0.0153445		0.00782479	3.05651	0.00168333	0.00566901	0.104449	0.000856273	0.00850598	0.0976161	0.00214404	0.0162013	0.13387	0.00192022	0.00749511	0.0694419	0.00155852	0.00155852	0.00976827	0.000236363		-0.929513	0.0804142	-0.967273	-0.939982	-0.746555	-0.976656	-0.926517	-0.754709	-0.963068	-0.898715	-0.714453	-0.965048	-0.93101	-0.792151	-0.968509	-0.968509	-0.92127	-0.987734
K23566	membrane magnesium transporter 1	1	0	0	0	0	0	0	0	0	0	0	0	0	0	0	0	0	0	0		0.0437318	0.166488	0.0204082	0.0372871	0.154672	0.0145773	0.0455731	0.149762	0.0230167	0.0626055	0.174006	0.0217892	0.0428111	0.127206	0.0196409	0.0196409	0.0487955	0.00767224		0.0039124	0.0609728	0.000841663	0.0028345	0.0522245	0.000428136	0.00425299	0.048808	0.00107202	0.00810066	0.066935	0.000960111	0.00374756	0.034721	0.000779262	0.000779262	0.00488414	0.000118182		-0.950126	-0.804965	-0.976855	-0.957541	-0.819237	-0.983492	-0.948003	-0.825151	-0.973881	-0.928284	-0.795853	-0.975281	-0.951186	-0.852182	-0.97773	-0.97773	-0.944284	-0.991326
K23567	ER membrane protein complex subunit 6	2	0	0	0	0	0	0	2	0	0	0	0	0	0	0	0	0	0	0		0.0874636	0.332975	0.0408163	0.0745742	0.309345	0.0291545	0.0911462	0.299524	0.0460335	0.125211	0.348013	0.0435783	0.0856222	0.254412	0.0392819	0.0392819	0.0975909	0.0153445		0.00782479	0.121946	0.00168333	0.00566901	0.104449	0.000856273	3.73072	0.0976161	0.00214404	0.0162013	0.13387	0.00192022	0.00749511	0.0694419	0.00155852	0.00155852	0.00976827	0.000236363		-0.929513	-0.726934	-0.967273	-0.939982	-0.746555	-0.976656	0.0534205	-0.754709	-0.963068	-0.898715	-0.714453	-0.965048	-0.93101	-0.792151	-0.968509	-0.968509	-0.92127	-0.987734
K23568	ER membrane protein complex subunit 7	2	0	0	0	0	0	0	0	0	0	0	0	0	0	0	0	0	0	0		0.0874636	0.332975	0.0408163	0.0745742	0.309345	0.0291545	0.0911462	0.299524	0.0460335	0.125211	0.348013	0.0435783	0.0856222	0.254412	0.0392819	0.0392819	0.0975909	0.0153445		0.00782479	0.121946	0.00168333	0.00566901	0.104449	0.000856273	0.00850598	0.0976161	0.00214404	0.0162013	0.13387	0.00192022	0.00749511	0.0694419	0.00155852	0.00155852	0.00976827	0.000236363		-0.929513	-0.726934	-0.967273	-0.939982	-0.746555	-0.976656	-0.926517	-0.754709	-0.963068	-0.898715	-0.714453	-0.965048	-0.93101	-0.792151	-0.968509	-0.968509	-0.92127	-0.987734
K23569	ER membrane protein complex subunit 8/9	1	0	0	0	0	0	0	0	0	0	0	0	0	0	0	0	0	0	0		0.0437318	0.166488	0.0204082	0.0372871	0.154672	0.0145773	0.0455731	0.149762	0.0230167	0.0626055	0.174006	0.0217892	0.0428111	0.127206	0.0196409	0.0196409	0.0487955	0.00767224		0.0039124	0.0609728	0.000841663	0.0028345	0.0522245	0.000428136	0.00425299	0.048808	0.00107202	0.00810066	0.066935	0.000960111	0.00374756	0.034721	0.000779262	0.000779262	0.00488414	0.000118182		-0.950126	-0.804965	-0.976855	-0.957541	-0.819237	-0.983492	-0.948003	-0.825151	-0.973881	-0.928284	-0.795853	-0.975281	-0.951186	-0.852182	-0.97773	-0.97773	-0.944284	-0.991326
K23628	TTLL10; tubulin--tyrosine ligase like protein 10	1	0	0	0	0	0	0	0	0	0	0	0	0	0	0	0	0	0	0		0.0437318	0.166488	0.0204082	0.0372871	0.154672	0.0145773	0.0455731	0.149762	0.0230167	0.0626055	0.174006	0.0217892	0.0428111	0.127206	0.0196409	0.0196409	0.0487955	0.00767224		0.0039124	0.0609728	0.000841663	0.0028345	0.0522245	0.000428136	0.00425299	0.048808	0.00107202	0.00810066	0.066935	0.000960111	0.00374756	0.034721	0.000779262	0.000779262	0.00488414	0.000118182		-0.950126	-0.804965	-0.976855	-0.957541	-0.819237	-0.983492	-0.948003	-0.825151	-0.973881	-0.928284	-0.795853	-0.975281	-0.951186	-0.852182	-0.97773	-0.97773	-0.944284	-0.991326
K23643	protein LSM12	1	0	0	0	0	0	0	0	1	0	0	0	0	0	0	0	0	1	0		0.0437318	0.166488	0.0204082	0.0372871	0.154672	0.0145773	0.0455731	0.149762	0.0230167	0.0626055	0.174006	0.0217892	0.0428111	0.127206	0.0196409	0.0196409	0.0487955	0.00767224		0.0039124	0.0609728	0.000841663	0.0028345	0.0522245	0.000428136	0.00425299	1.57314	0.00107202	0.00810066	0.066935	0.000960111	0.00374756	0.034721	0.000779262	0.000779262	0.00488414	0.000118182		-0.950126	-0.804965	-0.976855	-0.957541	-0.819237	-0.983492	-0.948003	0.209751	-0.973881	-0.928284	-0.795853	-0.975281	-0.951186	-0.852182	-0.97773	-0.97773	-0.944284	-0.991326
K23718	SON; protein SON	1	0	0	0	0	0	0	0	0	0	1	1	1	0	1	0	0	0	0		0.0437318	0.166488	0.0204082	0.0372871	0.154672	0.0145773	0.0455731	0.149762	0.0230167	0.0626055	0.174006	0.0217892	0.0428111	0.127206	0.0196409	0.0196409	0.0487955	0.00767224		0.0039124	0.0609728	0.000841663	0.0028345	0.0522245	0.000428136	0.00425299	0.048808	0.00107202	1.8161	1.50826	1.93511	0.00374756	0.034721	0.000779262	0.000779262	0.00488414	0.000118182		-0.950126	-0.804965	-0.976855	-0.957541	-0.819237	-0.983492	-0.948003	-0.825151	-0.973881	0.177778	0.219405	0.164201	-0.951186	-0.852182	-0.97773	-0.97773	-0.944284	-0.991326
K23727	CERS5_6, LASS5_6; sphingoid base N-palmitoyltransferase [EC:2.3.1.291]	2	0	0	0	0	0	0	0	0	0	0	0	0	0	0	0	0	0	0		0.0874636	0.332975	0.0408163	0.0745742	0.309345	0.0291545	0.0911462	0.299524	0.0460335	0.125211	0.348013	0.0435783	0.0856222	0.254412	0.0392819	0.0392819	0.0975909	0.0153445		0.00782479	0.121946	0.00168333	0.00566901	0.104449	0.000856273	0.00850598	0.0976161	0.00214404	0.0162013	0.13387	0.00192022	0.00749511	0.0694419	0.00155852	0.00155852	0.00976827	0.000236363		-0.929513	-0.726934	-0.967273	-0.939982	-0.746555	-0.976656	-0.926517	-0.754709	-0.963068	-0.898715	-0.714453	-0.965048	-0.93101	-0.792151	-0.968509	-0.968509	-0.92127	-0.987734
K23788	transmembrane E3 ubiquitin-protein ligase [EC:2.3.2.27]	2	0	0	0	0	0	0	0	2	0	0	0	0	0	0	0	0	0	0		0.0874636	0.332975	0.0408163	0.0745742	0.309345	0.0291545	0.0911462	0.299524	0.0460335	0.125211	0.348013	0.0435783	0.0856222	0.254412	0.0392819	0.0392819	0.0975909	0.0153445		0.00782479	0.121946	0.00168333	0.00566901	0.104449	0.000856273	0.00850598	3.14628	0.00214404	0.0162013	0.13387	0.00192022	0.00749511	3.26913	0.00155852	0.00155852	0.00976827	0.000236363		-0.929513	-0.726934	-0.967273	-0.939982	-0.746555	-0.976656	-0.926517	0.0761001	-0.963068	-0.898715	-0.714453	-0.965048	-0.93101	0.0705951	-0.968509	-0.968509	-0.92127	-0.987734
K23802	SAC3 family protein THP3/LENG8	4	0	0	0	0	0	0	0	0	0	0	2	0	0	0	0	0	0	0		0.174927	0.665951	0.0816327	0.149148	0.61869	0.058309	0.182292	0.599049	0.0920669	0.250422	0.696026	0.0871567	0.171244	0.508823	0.0785638	0.0785638	0.195182	0.030689		0.0156496	0.243891	0.00336665	0.011338	0.208898	0.00171255	0.017012	0.195232	0.00428808	0.0324027	0.939725	0.00384044	0.0149902	0.138884	0.00311705	0.00311705	0.0195365	0.000472727		-0.900446	-0.62141	-0.95373	-0.915201	-0.647633	-0.966991	-0.896226	-0.658597	-0.947789	-0.857147	0.332349	-0.950586	-0.902555	-0.709393	-0.955477	-0.955477	-0.888839	-0.982654
K23858	PLEKHF; pleckstrin homology domain-containing family F	1	0	0	0	0	0	0	0	0	0	0	0	0	0	0	0	0	0	0		0.0437318	0.166488	0.0204082	0.0372871	0.154672	0.0145773	0.0455731	0.149762	0.0230167	0.0626055	0.174006	0.0217892	0.0428111	0.127206	0.0196409	0.0196409	0.0487955	0.00767224		0.0039124	0.0609728	0.000841663	0.0028345	0.0522245	0.000428136	0.00425299	0.048808	0.00107202	0.00810066	0.066935	0.000960111	0.00374756	0.034721	0.000779262	0.000779262	0.00488414	0.000118182		-0.950126	-0.804965	-0.976855	-0.957541	-0.819237	-0.983492	-0.948003	-0.825151	-0.973881	-0.928284	-0.795853	-0.975281	-0.951186	-0.852182	-0.97773	-0.97773	-0.944284	-0.991326
K23864	PNKD; paroxysmal nonkinesiogenic dyskinesia protein	1	0	0	0	0	1	0	0	0	0	0	0	0	0	0	0	0	0	0		0.0437318	0.166488	0.0204082	0.0372871	0.154672	0.0145773	0.0455731	0.149762	0.0230167	0.0626055	0.174006	0.0217892	0.0428111	0.127206	0.0196409	0.0196409	0.0487955	0.00767224		0.0039124	0.0609728	0.000841663	0.0028345	1.55991	0.000428136	0.00425299	0.048808	0.00107202	0.00810066	0.066935	0.000960111	0.00374756	0.034721	0.000779262	0.000779262	0.00488414	0.000118182		-0.950126	-0.804965	-0.976855	-0.957541	0.211679	-0.983492	-0.948003	-0.825151	-0.973881	-0.928284	-0.795853	-0.975281	-0.951186	-0.852182	-0.97773	-0.97773	-0.944284	-0.991326
K23878	alpha- and gamma-adaptin-binding protein p34	1	0	1	0	0	0	0	0	0	0	0	1	0	0	0	0	0	0	0		0.0437318	0.166488	0.0204082	0.0372871	0.154672	0.0145773	0.0455731	0.149762	0.0230167	0.0626055	0.174006	0.0217892	0.0428111	0.127206	0.0196409	0.0196409	0.0487955	0.00767224		0.0039124	1.52826	0.000841663	0.0028345	0.0522245	0.000428136	0.00425299	0.048808	0.00107202	0.00810066	1.50826	0.000960111	0.00374756	0.034721	0.000779262	0.000779262	0.00488414	0.000118182		-0.950126	0.216374	-0.976855	-0.957541	-0.819237	-0.983492	-0.948003	-0.825151	-0.973881	-0.928284	0.219405	-0.975281	-0.951186	-0.852182	-0.97773	-0.97773	-0.944284	-0.991326
K23885	CISD1; CDGSH iron-sulfur domain-containing protein 1	2	0	0	0	0	0	0	1	1	1	0	0	0	0	0	0	0	0	0		0.0874636	0.332975	0.0408163	0.0745742	0.309345	0.0291545	0.0911462	0.299524	0.0460335	0.125211	0.348013	0.0435783	0.0856222	0.254412	0.0392819	0.0392819	0.0975909	0.0153445		0.00782479	0.121946	0.00168333	0.00566901	0.104449	0.000856273	0.845736	0.53388	0.920772	0.0162013	0.13387	0.00192022	0.00749511	0.0694419	0.00155852	0.00155852	0.00976827	0.000236363		-0.929513	-0.726934	-0.967273	-0.939982	-0.746555	-0.976656	0.357761	0.46498	0.337272	-0.898715	-0.714453	-0.965048	-0.93101	-0.792151	-0.968509	-0.968509	-0.92127	-0.987734
K23902	PDCD6; programmed cell death protein 6	1	1	1	1	0	0	0	1	1	1	0	0	0	0	0	0	0	0	0		0.0437318	0.166488	0.0204082	0.0372871	0.154672	0.0145773	0.0455731	0.149762	0.0230167	0.0626055	0.174006	0.0217892	0.0428111	0.127206	0.0196409	0.0196409	0.0487955	0.00767224		1.87072	1.52826	1.93919	0.0028345	0.0522245	0.000428136	1.86536	1.57314	1.93148	0.00810066	0.066935	0.000960111	0.00374756	0.034721	0.000779262	0.000779262	0.00488414	0.000118182		0.171393	0.216374	0.163756	-0.957541	-0.819237	-0.983492	0.172008	0.209751	0.164597	-0.928284	-0.795853	-0.975281	-0.951186	-0.852182	-0.97773	-0.97773	-0.944284	-0.991326
K23951	dymeclin	2	0	0	0	0	0	0	0	0	0	0	0	0	0	0	0	0	0	0		0.0874636	0.332975	0.0408163	0.0745742	0.309345	0.0291545	0.0911462	0.299524	0.0460335	0.125211	0.348013	0.0435783	0.0856222	0.254412	0.0392819	0.0392819	0.0975909	0.0153445		0.00782479	0.121946	0.00168333	0.00566901	0.104449	0.000856273	0.00850598	0.0976161	0.00214404	0.0162013	0.13387	0.00192022	0.00749511	0.0694419	0.00155852	0.00155852	0.00976827	0.000236363		-0.929513	-0.726934	-0.967273	-0.939982	-0.746555	-0.976656	-0.926517	-0.754709	-0.963068	-0.898715	-0.714453	-0.965048	-0.93101	-0.792151	-0.968509	-0.968509	-0.92127	-0.987734
K23952	vacuolar ATPase assembly integral membrane protein VMA21	1	0	1	0	0	0	0	0	0	0	0	0	0	0	0	0	0	0	0		0.0437318	0.166488	0.0204082	0.0372871	0.154672	0.0145773	0.0455731	0.149762	0.0230167	0.0626055	0.174006	0.0217892	0.0428111	0.127206	0.0196409	0.0196409	0.0487955	0.00767224		0.0039124	1.52826	0.000841663	0.0028345	0.0522245	0.000428136	0.00425299	0.048808	0.00107202	0.00810066	0.066935	0.000960111	0.00374756	0.034721	0.000779262	0.000779262	0.00488414	0.000118182		-0.950126	0.216374	-0.976855	-0.957541	-0.819237	-0.983492	-0.948003	-0.825151	-0.973881	-0.928284	-0.795853	-0.975281	-0.951186	-0.852182	-0.97773	-0.97773	-0.944284	-0.991326
K23953	PCO; plant cysteine oxidase [EC:1.13.11.-]	1	0	0	0	0	1	0	0	0	0	0	0	0	0	0	0	1	1	1		0.0437318	0.166488	0.0204082	0.0372871	0.154672	0.0145773	0.0455731	0.149762	0.0230167	0.0626055	0.174006	0.0217892	0.0428111	0.127206	0.0196409	0.0196409	0.0487955	0.00767224		0.0039124	0.0609728	0.000841663	0.0028345	1.55991	0.000428136	0.00425299	0.048808	0.00107202	0.00810066	0.066935	0.000960111	1.8734	0.034721	0.000779262	0.000779262	0.00488414	0.000118182		-0.950126	-0.804965	-0.976855	-0.957541	0.211679	-0.983492	-0.948003	-0.825151	-0.973881	-0.928284	-0.795853	-0.975281	0.171086	-0.852182	-0.97773	-0.97773	-0.944284	-0.991326
K23966	CCNL; cyclin L	2	0	0	0	0	1	0	0	0	0	0	0	0	0	0	0	0	1	0		0.0874636	0.332975	0.0408163	0.0745742	0.309345	0.0291545	0.0911462	0.299524	0.0460335	0.125211	0.348013	0.0435783	0.0856222	0.254412	0.0392819	0.0392819	0.0975909	0.0153445		0.00782479	0.121946	0.00168333	0.00566901	0.520644	0.000856273	0.00850598	0.0976161	0.00214404	0.0162013	0.13387	0.00192022	0.00749511	0.0694419	0.00155852	0.00155852	0.00976827	0.000236363		-0.929513	-0.726934	-0.967273	-0.939982	0.470567	-0.976656	-0.926517	-0.754709	-0.963068	-0.898715	-0.714453	-0.965048	-0.93101	-0.792151	-0.968509	-0.968509	-0.92127	-0.987734
K23978	isoamyl acetate esterase [EC:3.1.1.112]	4	0	0	0	0	0	0	0	0	0	0	0	0	0	0	0	0	0	0		0.174927	0.665951	0.0816327	0.149148	0.61869	0.058309	0.182292	0.599049	0.0920669	0.250422	0.696026	0.0871567	0.171244	0.508823	0.0785638	0.0785638	0.195182	0.030689		0.0156496	0.243891	0.00336665	0.011338	0.208898	0.00171255	0.017012	0.195232	0.00428808	0.0324027	0.26774	0.00384044	0.0149902	0.138884	0.00311705	0.00311705	0.0195365	0.000472727		-0.900446	-0.62141	-0.95373	-0.915201	-0.647633	-0.966991	-0.896226	-0.658597	-0.947789	-0.857147	-0.604852	-0.950586	-0.902555	-0.709393	-0.955477	-0.955477	-0.888839	-0.982654
K24029	OGFOD1, TPA1; prolyl 3-hydroxylase /prolyl 3,4-dihydroxylase [EC:1.14.11.-]	1	0	0	0	0	0	0	0	0	0	1	0	0	0	0	0	0	0	0		0.0437318	0.166488	0.0204082	0.0372871	0.154672	0.0145773	0.0455731	0.149762	0.0230167	0.0626055	0.174006	0.0217892	0.0428111	0.127206	0.0196409	0.0196409	0.0487955	0.00767224		0.0039124	0.0609728	0.000841663	0.0028345	0.0522245	0.000428136	0.00425299	0.048808	0.00107202	1.8161	0.066935	0.000960111	0.00374756	0.034721	0.000779262	0.000779262	0.00488414	0.000118182		-0.950126	-0.804965	-0.976855	-0.957541	-0.819237	-0.983492	-0.948003	-0.825151	-0.973881	0.177778	-0.795853	-0.975281	-0.951186	-0.852182	-0.97773	-0.97773	-0.944284	-0.991326

### Sheet: 8. GO enrichment
			Observed																			Expected																			Chidist																			Chidist
			19C LD						19C CL						8C CL							19C LD						19C CL						8C CL							19C LD						19C CL						8C CL							19C LD						19C CL						8C CL
			Increase			Decrease			Increase			Decrease			Increase			Decrease				Increase			Decrease			Increase			Decrease			Increase			Decrease				Increase			Decrease			Increase			Decrease			Increase			Decrease				Increase			Decrease			Increase			Decrease			Increase			Decrease
			Enolase	PGAM1	Both	Enolase	PGAM1	Both	Enolase	PGAM1	Both	Enolase	PGAM1	Both	Enolase	PGAM1	Both	Enolase	PGAM1	Both		Enolase	PGAM1	Both	Enolase	PGAM1	Both	Enolase	PGAM1	Both	Enolase	PGAM1	Both	Enolase	PGAM1	Both	Enolase	PGAM1	Both		Enolase	PGAM1	Both	Enolase	PGAM1	Both	Enolase	PGAM1	Both	Enolase	PGAM1	Both	Enolase	PGAM1	Both	Enolase	PGAM1	Both		Enolase	PGAM1	Both	Enolase	PGAM1	Both	Enolase	PGAM1	Both	Enolase	PGAM1	Both	Enolase	PGAM1	Both	Enolase	PGAM1	Both
GO term	Total	12462	524	1973	286	389	1987	171	703	2076	410	580	2007	232	366	629	125	161	232	57		524	1973	286	389	1987	171	703	2076	410	580	2007	232	366	629	125	161	232	57		0	0	0	0	0	0	0	0	0	0	0	0	0	0	0	0	0	0		-1	-1	-1	-1	-1	-1	-1	-1	-1	-1	-1	-1	-1	-1	-1	-1	-1	-1
GO:0016021	integral component of membrane	1928	75	310	41	61	355	31	92	384	43	66	279	25	42	90	18	35	52	11		81.0682	305.243	44.2472	60.1823	307.409	26.4555	108.761	321.179	63.4312	89.732	310.504	35.8928	56.624	97.3128	19.3388	24.9084	35.8928	8.81849		0.0190991	0.0117348	0.00546888	0.000346789	1.17472	0.010712	0.145717	2.04695	0.216512	0.29212	0.51477	0.061542	0.110924	0.027737	0.000929647	0.0528222	0.134565	0.00246836		-0.890083	0.913736	-0.941049	0.985142	0.278433	0.917567	-0.702662	0.152511	-0.641711	-0.588865	-0.473081	-0.804075	-0.739095	-0.867729	-0.975676	0.818223	0.713745	0.960375
GO:0003676	nucleic acid binding	175	6	28	2	2	17	1	8	17	5	13	25	4	12	7	3	0	3	0		7.35837	27.7062	4.01621	5.46261	27.9028	2.4013	9.87201	29.1526	5.7575	8.14476	28.1837	3.2579	7.31624	18.3538	2.86471	3.27195	10.0265	1.26384		0.0105438	0.000493158	0.0232291	0.0685122	0.679266	0.0112208	0.0200253	0.843922	0.00327892	0.134705	0.0579189	0.00314689	0.337372	0.252412	0.0977179	0.0611751	0.368139	0.00912741		-0.918215	0.982283	-0.878863	-0.793515	-0.40984	-0.915639	-0.887466	-0.358278	-0.954337	0.713603	-0.809816	0.955264	0.56135	0.615382	0.754586	-0.804648	-0.54402	-0.923888
GO:0046872	metal ion binding	321	9	42	3	15	61	5	19	53	9	19	47	9	13	16	2	2	3	0		13.4974	50.8211	7.36688	10.02	51.1818	4.40467	18.1081	53.4742	10.5609	14.9398	51.6969	5.97593	13.4201	33.6661	5.25469	6.00169	18.3914	2.31825		0.0630099	0.242406	0.0594069	0.0772604	0.300305	0.0011041	0.00247821	0.000700639	0.00759011	0.0513554	0.068726	0.0284892	0.0653448	0.0886306	0.00948938	0.0498862	0.219365	0.0167423		-0.8018	-0.622473	-0.807436	0.781045	0.583691	0.973493	0.960296	-0.978883	-0.930575	0.820721	-0.793201	0.865964	0.798239	0.765925	0.922398	-0.823261	-0.639524	-0.897048
GO:0003872	6-phosphofructokinase activity	3	0	0	0	0	0	0	0	0	0	0	0	0	0	1	0	0	0	0		0.126143	0.474964	0.0688493	0.0936447	0.478334	0.0411651	0.169234	0.499759	0.0987	0.139624	0.483149	0.0558498	0.125421	0.314636	0.0491093	0.0560905	0.171883	0.0216659		0.00530406	0.0751969	0.00158008	0.00292311	0.0762678	0.000564856	0.00954677	0.0832531	0.00324723	0.00649833	0.0778109	0.00103973	0.0052435	0.0329987	0.000803908	0.00104872	0.00984787	0.00015647		-0.941942	-0.783915	-0.968292	-0.956883	-0.78242	-0.981039	-0.922165	-0.772936	-0.954558	-0.93575	-0.780286	-0.974277	-0.942274	-0.855853	-0.97738	-0.974166	-0.920951	-0.99002
GO:0006002	fructose 6-phosphate metabolic process	3	0	0	0	0	0	0	0	0	0	0	0	0	0	1	0	0	0	0		0.126143	0.474964	0.0688493	0.0936447	0.478334	0.0411651	0.169234	0.499759	0.0987	0.139624	0.483149	0.0558498	0.125421	0.314636	0.0491093	0.0560905	0.171883	0.0216659		0.00530406	0.0751969	0.00158008	0.00292311	0.0762678	0.000564856	0.00954677	0.0832531	0.00324723	0.00649833	0.0778109	0.00103973	0.0052435	0.0329987	0.000803908	0.00104872	0.00984787	0.00015647		-0.941942	-0.783915	-0.968292	-0.956883	-0.78242	-0.981039	-0.922165	-0.772936	-0.954558	-0.93575	-0.780286	-0.974277	-0.942274	-0.855853	-0.97738	-0.974166	-0.920951	-0.99002
GO:0006355	regulation of transcription, DNA-templated	38	1	7	1	2	6	1	1	2	0	2	3	1	0	2	0	0	0	0		1.59782	6.01621	0.872091	1.18617	6.0589	0.521425	2.14364	6.33028	1.2502	1.76858	6.11988	0.707431	1.58867	3.9854	0.622051	0.71048	2.17718	0.274434		0.00940488	0.0254696	0.000430544	0.0174296	9.12921e-05	0.00602721	0.0344185	0.493457	0.0411316	0.00140939	0.256149	0.00225255	0.0664177	0.0255527	0.0101828	0.0132837	0.0364671	0.00198195		-0.922743	0.873203	0.983445	0.894967	-0.992377	0.938118	-0.852819	-0.482389	-0.839284	0.970053	-0.612778	0.962146	-0.796626	-0.872997	-0.919622	-0.908243	-0.848554	-0.964491
GO:0005524	ATP binding	585	31	101	14	18	102	9	28	81	15	26	123	13	27	23	7	6	9	1		24.598	92.618	13.4256	18.2607	93.2752	8.0272	33.0007	97.4531	19.2465	27.2268	94.214	10.8907	24.4571	61.3541	9.57631	10.9377	33.5171	4.22484		0.0700613	0.1201	0.000563965	0.00011619	0.130125	0.00161767	0.0427474	0.46274	0.0308254	0.00257259	1.41647	0.00760532	0.361529	0.876643	0.0705364	0.00192921	0.0726025	0.00102712		0.791247	0.728926	0.981054	-0.9914	0.718303	0.967918	-0.836202	-0.496346	-0.860631	-0.959548	0.233986	0.930506	0.547658	0.349123	0.790557	0.964966	-0.787584	0.974433
GO:0016887	ATP hydrolysis activity	77	2	9	0	3	15	1	3	13	2	3	16	2	4	5	3	3	1	1		3.23768	12.1907	1.76713	2.40355	12.2772	1.05657	4.34368	12.8272	2.5333	3.58369	12.4008	1.43348	3.21915	8.07567	1.26047	1.43966	4.41165	0.556091		0.0198943	0.132218	0.0405553	0.00462021	0.096278	4.15635e-05	0.0234479	0.000387994	0.00369364	0.00442466	0.168235	0.00416815	0.0411875	1.54988	0.000881111	0.00407772	0.151161	0.00255916		-0.887833	-0.716143	-0.840399	0.945808	0.756343	-0.994856	-0.878298	0.984285	-0.951538	-0.946965	0.681685	0.948523	0.839176	0.213153	-0.976319	0.949084	-0.697429	0.959654
GO:0008967	phosphoglycolate phosphatase activity	2	0	1	0	0	0	0	0	0	0	0	0	0	0	0	0	0	0	0		0.0840957	0.316643	0.0458995	0.0624298	0.318889	0.0274434	0.112823	0.333173	0.0658	0.093083	0.322099	0.0372332	0.0836142	0.209758	0.0327395	0.0373937	0.114588	0.0144439		0.00353604	0.233489	0.00105338	0.00194874	0.0508452	0.000376571	0.00636451	0.0555021	0.00216482	0.00433222	0.0518739	0.000693155	0.00349567	0.0219991	0.000535938	0.000699144	0.00656524	0.000104313		-0.952582	0.628949	-0.974109	-0.964789	-0.821599	-0.984518	-0.936414	-0.813752	-0.96289	-0.947521	-0.819834	-0.978996	-0.952853	-0.882089	-0.98153	-0.978905	-0.935421	-0.991851
GO:0008299	isoprenoid biosynthetic process	10	0	0	0	0	2	0	1	3	1	0	1	0	0	0	0	0	0	0		0.420478	1.58321	0.229498	0.312149	1.59445	0.137217	0.564115	1.66586	0.329	0.465415	1.6105	0.186166	0.418071	1.04879	0.163698	0.186968	0.572942	0.0722195		0.0176802	0.250656	0.00526692	0.0097437	0.0164473	0.00188285	0.0189996	0.177992	0.0450241	0.0216611	0.0372705	0.00346578	0.0174783	0.109996	0.00267969	0.066102	0.0328262	0.000521566		-0.89422	-0.616613	-0.942145	-0.921368	0.897953	-0.965389	0.890368	0.673105	0.83196	-0.882992	-0.846915	-0.953055	-0.894822	-0.740149	-0.958715	0.797099	-0.856226	-0.98178
GO:0004421	hydroxymethylglutaryl-CoA synthase activity	4	0	0	0	0	1	0	0	1	0	0	0	0	0	0	0	0	0	0		0.168191	0.633285	0.0917991	0.12486	0.637779	0.0548869	0.225646	0.666346	0.1316	0.186166	0.644198	0.0744664	0.167228	0.419515	0.0654791	0.0747874	0.229177	0.0288878		0.00707208	0.100263	0.00210677	0.00389748	0.032801	0.000753142	0.012729	0.0278313	0.00432964	0.00866444	0.103748	0.00138631	0.00699133	0.0439983	0.00107188	0.00139829	0.0131305	0.000208627		-0.93298	-0.751515	-0.96339	-0.950221	0.856281	-0.978106	-0.910171	0.867506	-0.947537	-0.925838	-0.747378	-0.970299	-0.933363	-0.833857	-0.973882	-0.970171	-0.908771	-0.988476
GO:0003677	DNA binding	139	5	26	4	4	26	1	5	18	2	7	33	4	7	6	3	5	3	0		5.84465	22.0067	3.19002	4.33887	22.1628	1.90732	7.8412	23.1555	4.5731	6.46927	22.3859	2.58771	5.81119	14.5782	2.2754	2.59886	7.96389	1.00385		0.00513259	0.114725	0.00471994	0.000826137	0.105928	0.00592249	0.0580748	0.191218	0.0476321	0.00202646	0.810498	0.0143494	0.0101675	0.140667	0.00377733	0.018391	0.117196	0.00724977		-0.942887	0.734828	0.945227	-0.97707	0.744829	-0.938657	-0.809565	-0.661905	-0.827236	0.964094	0.367973	0.90465	0.919682	0.707619	0.950993	-0.892127	0.732096	-0.932146
GO:0008094	ATP-dependent activity, acting on DNA	4	0	0	0	0	1	0	0	1	0	0	1	0	0	0	0	0	0	0		0.168191	0.633285	0.0917991	0.12486	0.637779	0.0548869	0.225646	0.666346	0.1316	0.186166	0.644198	0.0744664	0.167228	0.419515	0.0654791	0.0747874	0.229177	0.0288878		0.00707208	0.100263	0.00210677	0.00389748	0.032801	0.000753142	0.012729	0.0278313	0.00432964	0.00866444	0.0316487	0.00138631	0.00699133	0.0439983	0.00107188	0.00139829	0.0131305	0.000208627		-0.93298	-0.751515	-0.96339	-0.950221	0.856281	-0.978106	-0.910171	0.867506	-0.947537	-0.925838	0.858801	-0.970299	-0.933363	-0.833857	-0.973882	-0.970171	-0.908771	-0.988476
GO:0006281	DNA repair	36	2	7	2	1	5	0	0	4	0	0	8	0	0	1	0	0	0	0		1.51372	5.69957	0.826192	1.12374	5.74001	0.493982	2.03081	5.99711	1.1844	1.67549	5.79779	0.670197	1.50506	3.77564	0.589312	0.673086	2.06259	0.25999		0.00656852	0.0469757	0.0382729	0.000425295	0.0152115	0.00677828	0.114561	0.11079	0.0389668	0.07798	0.134715	0.0124768	0.062922	0.0167115	0.00964689	0.00296868	0.118174	0.00187764		0.935405	0.828412	0.844896	-0.983547	-0.901842	-0.934384	-0.73501	-0.739246	-0.843514	-0.780054	0.713592	-0.911062	-0.801936	-0.897142	-0.921759	0.956548	-0.731023	-0.965437
GO:0009507	chloroplast	128	6	14	4	0	10	0	22	36	18	4	16	1	6	6	2	2	2	1		5.38212	20.2651	2.93757	3.99551	20.4089	1.75638	7.22067	21.3231	4.2112	5.95731	20.6143	2.38292	5.35131	13.4245	2.09533	2.3932	7.33365	0.92441		0.00298261	0.306655	0.00881841	0.124719	0.846451	0.0241005	1.70647	1.68291	1.4854	0.0299302	0.166345	0.0149412	0.000964198	0.00140775	0.0283419	0.00287666	0.0425464	0.00903823		0.956447	-0.57974	0.925183	-0.723971	-0.357558	-0.876629	0.191444	0.194538	0.222932	-0.862649	-0.68338	-0.902713	-0.975228	-0.97007	0.866307	0.957226	-0.836582	0.92426
GO:0030076	light-harvesting complex	39	1	1	1	0	1	0	23	22	20	1	1	0	1	1	0	0	0	0		1.63987	6.17453	0.895041	1.21738	6.21834	0.535147	2.20005	6.49687	1.2831	1.81512	6.28093	0.726047	1.63048	4.09027	0.638421	0.729177	2.23447	0.281656		0.0104981	0.686558	0.000282472	0.0380004	0.698234	0.00734313	11.0933	6.16274	8.98262	0.0170363	0.715084	0.0135165	0.0101923	0.428983	0.0104508	0.0136333	0.039075	0.00203411		-0.918391	-0.407338	0.986591	-0.845442	-0.403378	-0.931711	0.00086641	0.0130469	0.00272559	-0.896152	-0.397761	-0.907446	-0.919585	-0.512488	-0.918575	-0.907049	-0.8433	-0.964027
GO:0016020	membrane	91	6	11	5	2	19	2	26	33	19	6	11	4	2	2	0	3	3	2		3.82635	14.4072	2.08843	2.84056	14.5095	1.24868	5.13345	15.1594	2.9939	4.23528	14.6555	1.69411	3.80445	9.54397	1.48965	1.70141	5.21377	0.657198		0.0519203	0.127574	0.0931566	0.0077641	0.221592	0.00620316	4.78476	3.49767	2.81533	0.0342226	0.146844	0.05843	0.000420237	0.470589	0.00263468	0.00540636	0.0350617	0.00129135		0.819755	-0.72096	0.760202	-0.929786	0.63783	0.937223	0.0287127	0.0614551	0.0933676	0.853234	-0.70157	0.808995	0.983645	-0.492716	-0.959063	-0.941386	0.851466	0.971334
GO:0016168	chlorophyll binding	39	1	1	1	0	1	0	23	22	20	1	1	0	1	1	0	0	0	0		1.63987	6.17453	0.895041	1.21738	6.21834	0.535147	2.20005	6.49687	1.2831	1.81512	6.28093	0.726047	1.63048	4.09027	0.638421	0.729177	2.23447	0.281656		0.0104981	0.686558	0.000282472	0.0380004	0.698234	0.00734313	11.0933	6.16274	8.98262	0.0170363	0.715084	0.0135165	0.0101923	0.428983	0.0104508	0.0136333	0.039075	0.00203411		-0.918391	-0.407338	0.986591	-0.845442	-0.403378	-0.931711	0.00086641	0.0130469	0.00272559	-0.896152	-0.397761	-0.907446	-0.919585	-0.512488	-0.918575	-0.907049	-0.8433	-0.964027
GO:0009765	photosynthesis, light harvesting	39	1	1	1	0	1	0	23	22	20	1	1	0	1	1	0	0	0	0		1.63987	6.17453	0.895041	1.21738	6.21834	0.535147	2.20005	6.49687	1.2831	1.81512	6.28093	0.726047	1.63048	4.09027	0.638421	0.729177	2.23447	0.281656		0.0104981	0.686558	0.000282472	0.0380004	0.698234	0.00734313	11.0933	6.16274	8.98262	0.0170363	0.715084	0.0135165	0.0101923	0.428983	0.0104508	0.0136333	0.039075	0.00203411		-0.918391	-0.407338	0.986591	-0.845442	-0.403378	-0.931711	0.00086641	0.0130469	0.00272559	-0.896152	-0.397761	-0.907446	-0.919585	-0.512488	-0.918575	-0.907049	-0.8433	-0.964027
GO:0018298	protein-chromophore linkage	44	2	4	2	0	2	0	23	22	20	1	2	0	1	1	0	0	0	0		1.8501	6.96614	1.00979	1.37346	7.01557	0.603755	2.48211	7.3298	1.4476	2.04783	7.08618	0.81913	1.83951	4.61467	0.72027	0.822661	2.52094	0.317766		0.000510653	0.199954	0.0222845	0.0428723	0.571725	0.00828456	9.56782	4.89124	7.82253	0.0249531	0.587937	0.0152494	0.0160177	0.483981	0.0117906	0.0153812	0.00616778	0.00229489		0.981971	-0.654758	0.881333	-0.835966	-0.449574	-0.927477	0.00198018	0.0269932	0.00515988	-0.874484	-0.443218	-0.90172	-0.899288	-0.486625	-0.913532	-0.901299	-0.937402	-0.961792
GO:0015074	DNA integration	43	1	0	0	0	1	0	1	2	0	1	1	1	1	1	1	0	1	0		1.80806	6.80782	0.98684	1.34224	6.85612	0.590034	2.42569	7.16322	1.4147	2.00128	6.92513	0.800514	1.79771	4.50979	0.7039	0.803964	2.46365	0.310544		0.015185	1.07782	0.0226477	0.0418979	0.797539	0.00809627	0.0472699	0.619972	0.0465437	0.0233156	0.816446	0.000925461	0.000951704	0.28648	0.0115227	0.0150316	0.0498202	0.00224274		-0.901927	-0.299185	-0.880377	-0.837815	-0.37183	-0.928304	-0.827884	-0.431058	-0.829191	-0.878639	-0.366221	0.975731	0.975389	-0.592485	-0.914516	-0.902421	-0.823376	-0.962228
GO:0008270	zinc ion binding	101	5	17	2	2	12	0	5	22	3	1	19	0	2	3	0	1	0	0		4.24683	15.9905	2.31793	3.1527	16.1039	1.38589	5.69756	16.8252	3.3229	4.70069	16.266	1.88028	4.22252	10.5928	1.65335	1.88838	5.78671	0.729417		0.00561648	0.010091	0.00100076	0.0131557	0.166754	0.0190168	0.00481773	0.265131	0.00103233	0.135595	0.074007	0.0350043	0.0489067	0.127801	0.00422635	0.00781406	0.0316073	0.0007249		0.94026	0.919984	-0.974763	-0.908684	-0.683013	-0.890318	-0.944663	0.606617	-0.974368	-0.7127	0.785589	-0.851587	-0.824977	-0.720723	-0.948166	-0.929561	-0.858892	0.97852
GO:0006886	intracellular protein transport	36	2	5	2	4	6	1	1	5	1	0	5	0	0	2	0	0	0	0		1.51372	5.69957	0.826192	1.12374	5.74001	0.493982	2.03081	5.99711	1.1844	1.67549	5.79779	0.670197	1.50506	3.77564	0.589312	0.673086	2.06259	0.25999		0.00656852	0.0135943	0.0382729	0.229803	0.00187764	0.00711263	0.029516	0.0276175	0.000944544	0.07798	0.0176795	0.0124768	0.00708558	0.0875803	0.00468514	0.0125846	0.000108821	0.00187764		0.935405	-0.907181	0.844896	0.63167	0.965437	0.932789	-0.863593	-0.868011	-0.975482	-0.780054	-0.894222	-0.911062	-0.932917	-0.767276	0.945429	-0.91068	-0.991677	-0.965437
GO:0016192	vesicle-mediated transport	36	1	2	1	3	9	1	0	8	0	0	4	0	0	2	0	0	0	0		1.51372	5.69957	0.826192	1.12374	5.74001	0.493982	2.03081	5.99711	1.1844	1.67549	5.79779	0.670197	1.50506	3.77564	0.589312	0.673086	2.06259	0.25999		0.00733083	0.380189	0.000839149	0.0977879	0.295209	0.00711263	0.114561	0.111432	0.0389668	0.07798	0.0897787	0.0124768	0.062922	0.0875803	0.00964689	0.0125846	0.0244094	0.00187764		-0.931768	-0.537502	0.97689	0.754501	0.586901	0.932789	-0.73501	0.738519	-0.843514	-0.780054	-0.764459	-0.911062	-0.801936	-0.767276	-0.921759	-0.91068	0.875848	-0.965437
GO:0005484	SNAP receptor activity	3	0	0	0	1	1	0	0	1	0	0	1	0	0	1	0	0	0	0		0.126143	0.474964	0.0688493	0.0936447	0.478334	0.0411651	0.169234	0.499759	0.0987	0.139624	0.483149	0.0558498	0.125421	0.314636	0.0491093	0.0560905	0.171883	0.0216659		0.00530406	0.0751969	0.00158008	0.273827	0.0907118	0.000564856	0.00954677	0.0834136	0.00324723	0.00649833	0.0890451	0.00103973	0.0052435	0.0329987	0.000803908	0.00104872	0.228593	0.00015647		-0.941942	-0.783915	-0.968292	0.600776	0.763274	-0.981039	-0.922165	0.772724	-0.954558	-0.93575	0.765395	-0.974277	-0.942274	-0.855853	-0.97738	-0.974166	0.632569	-0.99002
GO:0005634	nucleus	359	10	44	6	17	63	6	9	46	5	25	69	9	8	10	1	8	8	3		15.0952	56.8373	8.23897	11.2061	57.2407	4.9261	20.2517	59.8045	11.8111	16.7084	57.8168	6.68336	15.0087	37.6515	5.87675	6.71216	20.5686	2.59268		0.0723141	0.459046	0.0139637	0.0935062	0.0923958	0.00321245	0.35265	0.530822	0.129223	0.191506	0.348367	0.0149494	0.025216	0.112266	4.23168e-05	0.00141275	0.115217	0.000978473		-0.787997	-0.49807	-0.905934	0.759766	0.761153	0.954801	-0.552617	-0.466262	-0.719239	0.661666	0.555039	0.902687	-0.87383	0.737579	0.99481	-0.970017	0.734281	-0.975046
GO:0003697	single-stranded DNA binding	11	1	2	1	1	3	1	1	2	0	0	3	0	0	1	0	0	0	0		0.462526	1.74153	0.252447	0.343364	1.75389	0.150939	0.620526	1.83245	0.3619	0.511956	1.77155	0.204783	0.459878	1.15367	0.180067	0.205665	0.630236	0.0794415		0.0262617	0.00607314	0.0508032	0.0391974	0.141162	0.0655368	0.0130909	0.00255207	0.0119065	0.0238272	0.137191	0.00381235	0.0192262	0.0651163	0.00294766	0.00384529	0.0124296	0.000573723		0.871263	0.937883	0.821672	0.843058	0.707128	0.79795	0.908908	0.95971	-0.91311	-0.877325	0.71109	-0.950766	-0.88972	0.798585	-0.956702	-0.950555	0.911229	-0.98089
GO:0000724	double-strand break repair via homologous recombination	4	0	0	0	0	0	0	0	0	0	1	1	1	0	0	0	0	0	0		0.168191	0.633285	0.0917991	0.12486	0.637779	0.0548869	0.225646	0.666346	0.1316	0.186166	0.644198	0.0744664	0.167228	0.419515	0.0654791	0.0747874	0.229177	0.0288878		0.00707208	0.100263	0.00210677	0.00389748	0.10169	0.000753142	0.012729	0.111004	0.00432964	0.165581	0.0316487	0.214153	0.00699133	0.0439983	0.00107188	0.00139829	0.0131305	0.000208627		-0.93298	-0.751515	-0.96339	-0.950221	-0.74981	-0.978106	-0.910171	-0.739004	-0.947537	0.684069	0.858801	0.643532	-0.933363	-0.833857	-0.973882	-0.970171	-0.908771	-0.988476
GO:0003690	double-stranded DNA binding	7	0	1	0	0	0	0	0	0	0	1	2	1	0	0	0	1	1	1		0.294335	1.10825	0.160648	0.218504	1.11611	0.096052	0.39488	1.1661	0.2303	0.32579	1.12735	0.130316	0.29265	0.734152	0.114588	0.130878	0.401059	0.0505537		0.0123761	0.00167398	0.00368684	0.00682059	0.177958	0.001318	0.0222758	0.194257	0.00757688	0.0649369	0.108789	0.10805	0.0122348	0.076997	0.00187578	0.10791	0.0229784	0.000365096		-0.91142	-0.967364	-0.951583	-0.93418	-0.673134	-0.97104	-0.881356	-0.659397	-0.930636	0.798857	0.741527	0.742375	-0.911925	-0.781409	-0.965454	0.742536	-0.879513	-0.984755
GO:0000150	DNA strand exchange activity	1	0	0	0	0	0	0	0	0	0	0	0	0	0	0	0	0	0	0		0.0420478	0.158321	0.0229498	0.0312149	0.159445	0.0137217	0.0564115	0.166586	0.0329	0.0465415	0.16105	0.0186166	0.0418071	0.104879	0.0163698	0.0186968	0.0572942	0.00722195		0.00176802	0.0250656	0.000526692	0.00097437	0.0254226	0.000188285	0.00318226	0.027751	0.00108241	0.00216611	0.025937	0.000346578	0.00174783	0.0109996	0.000267969	0.000349572	0.00328262	5.21566e-05		-0.966461	-0.874204	-0.98169	-0.975098	-0.873319	-0.989052	-0.955014	-0.867695	-0.973754	-0.962879	-0.872054	-0.985147	-0.966652	-0.916472	-0.986939	-0.985083	-0.954311	-0.994238
GO:1990426	mitotic recombination-dependent replication fork processing	1	0	0	0	0	0	0	0	0	0	0	0	0	0	0	0	0	0	0		0.0420478	0.158321	0.0229498	0.0312149	0.159445	0.0137217	0.0564115	0.166586	0.0329	0.0465415	0.16105	0.0186166	0.0418071	0.104879	0.0163698	0.0186968	0.0572942	0.00722195		0.00176802	0.0250656	0.000526692	0.00097437	0.0254226	0.000188285	0.00318226	0.027751	0.00108241	0.00216611	0.025937	0.000346578	0.00174783	0.0109996	0.000267969	0.000349572	0.00328262	5.21566e-05		-0.966461	-0.874204	-0.98169	-0.975098	-0.873319	-0.989052	-0.955014	-0.867695	-0.973754	-0.962879	-0.872054	-0.985147	-0.966652	-0.916472	-0.986939	-0.985083	-0.954311	-0.994238
GO:0004060	arylamine N-acetyltransferase activity	1	0	0	0	0	1	0	0	0	0	0	0	0	0	0	0	0	0	0		0.0420478	0.158321	0.0229498	0.0312149	0.159445	0.0137217	0.0564115	0.166586	0.0329	0.0465415	0.16105	0.0186166	0.0418071	0.104879	0.0163698	0.0186968	0.0572942	0.00722195		0.00176802	0.0250656	0.000526692	0.00097437	0.706533	0.000188285	0.00318226	0.027751	0.00108241	0.00216611	0.025937	0.000346578	0.00174783	0.801242	0.000267969	0.000349572	0.00328262	5.21566e-05		-0.966461	-0.874204	-0.98169	-0.975098	0.400597	-0.989052	-0.955014	-0.867695	-0.973754	-0.962879	-0.872054	-0.985147	-0.966652	0.370722	-0.986939	-0.985083	-0.954311	-0.994238
GO:0003723	RNA binding	175	6	30	5	6	20	5	3	18	1	23	36	7	12	14	6	0	2	0		7.35837	27.7062	4.01621	5.46261	27.9028	2.4013	9.87201	29.1526	5.7575	8.14476	28.1837	3.2579	7.31624	18.3538	2.86471	3.27195	10.0265	1.26384		0.0105438	0.0300651	0.00553054	0.00165024	0.356884	0.03859	0.269854	0.710749	0.129336	1.26102	0.349114	0.0800188	0.0775433	2.93057	0.150693	0.0004226	0.207534	0.00912741		-0.918215	0.862343	0.940718	0.967596	-0.550242	0.844263	-0.603429	-0.399195	-0.719121	0.261458	0.554615	0.777272	0.780655	0.0869165	0.697874	-0.983599	-0.648707	-0.923888
GO:0006310	DNA recombination	20	1	3	1	0	5	0	0	3	0	2	4	1	0	0	0	0	0	0		0.840957	3.16643	0.458995	0.624298	3.18889	0.274434	1.12823	3.33173	0.658	0.93083	3.22099	0.372332	0.836142	2.09758	0.327395	0.373937	1.14588	0.144439		0.00126474	0.00138488	0.0146343	0.0194874	0.164005	0.00376571	0.0636451	0.00550219	0.0216482	0.0571563	0.0303427	0.0196984	0.0349567	0.0407184	0.00535938	0.00699144	0.0656524	0.00104313		0.971631	-0.970314	0.903713	-0.888978	0.685495	-0.951068	-0.800825	-0.94087	-0.883027	0.811048	0.861715	0.888383	-0.851687	0.840082	-0.941641	-0.933363	-0.797775	-0.974235
GO:0030054	cell junction	5	0	0	0	0	2	0	0	2	0	0	0	0	0	0	0	0	0	0		0.210239	0.791606	0.114749	0.156074	0.797224	0.0686086	0.282057	0.832932	0.1645	0.232707	0.805248	0.093083	0.209035	0.524394	0.0818488	0.0934842	0.286471	0.0361098		0.0088401	0.125328	0.00263346	0.00487185	0.289334	0.000941427	0.0159113	0.272409	0.00541206	0.0108305	0.129685	0.00173289	0.00873917	0.0549978	0.00133985	0.00174786	0.0164131	0.000260783		-0.925092	-0.723326	-0.959073	-0.944354	0.590647	-0.975523	-0.899621	0.60172	-0.941355	-0.917114	-0.718759	-0.966795	-0.925519	-0.814584	-0.970801	-0.966652	-0.898059	-0.987116
GO:0070897	transcription preinitiation complex assembly	3	0	0	0	0	0	0	0	0	0	0	0	0	1	0	0	0	0	0		0.126143	0.474964	0.0688493	0.0936447	0.478334	0.0411651	0.169234	0.499759	0.0987	0.139624	0.483149	0.0558498	0.125421	0.314636	0.0491093	0.0560905	0.171883	0.0216659		0.00530406	0.0751969	0.00158008	0.00292311	0.0762678	0.000564856	0.00954677	0.0832531	0.00324723	0.00649833	0.0778109	0.00103973	0.0052435	2.40373	0.000803908	0.00104872	0.00984787	0.00015647		-0.941942	-0.783915	-0.968292	-0.956883	-0.78242	-0.981039	-0.922165	-0.772936	-0.954558	-0.93575	-0.780286	-0.974277	-0.942274	0.121047	-0.97738	-0.974166	-0.920951	-0.99002
GO:0000126	transcription factor TFIIIB complex	1	0	0	0	0	0	0	0	0	0	0	0	0	0	0	0	0	0	0		0.0420478	0.158321	0.0229498	0.0312149	0.159445	0.0137217	0.0564115	0.166586	0.0329	0.0465415	0.16105	0.0186166	0.0418071	0.104879	0.0163698	0.0186968	0.0572942	0.00722195		0.00176802	0.0250656	0.000526692	0.00097437	0.0254226	0.000188285	0.00318226	0.027751	0.00108241	0.00216611	0.025937	0.000346578	0.00174783	0.801242	0.000267969	0.000349572	0.00328262	5.21566e-05		-0.966461	-0.874204	-0.98169	-0.975098	-0.873319	-0.989052	-0.955014	-0.867695	-0.973754	-0.962879	-0.872054	-0.985147	-0.966652	0.370722	-0.986939	-0.985083	-0.954311	-0.994238
GO:0000995	RNA polymerase III general transcription initiation factor activity	1	0	0	0	0	0	0	0	0	0	0	0	0	0	0	0	0	0	0		0.0420478	0.158321	0.0229498	0.0312149	0.159445	0.0137217	0.0564115	0.166586	0.0329	0.0465415	0.16105	0.0186166	0.0418071	0.104879	0.0163698	0.0186968	0.0572942	0.00722195		0.00176802	0.0250656	0.000526692	0.00097437	0.0254226	0.000188285	0.00318226	0.027751	0.00108241	0.00216611	0.025937	0.000346578	0.00174783	0.801242	0.000267969	0.000349572	0.00328262	5.21566e-05		-0.966461	-0.874204	-0.98169	-0.975098	-0.873319	-0.989052	-0.955014	-0.867695	-0.973754	-0.962879	-0.872054	-0.985147	-0.966652	0.370722	-0.986939	-0.985083	-0.954311	-0.994238
GO:0017025	TBP-class protein binding	1	0	0	0	0	0	0	0	0	0	0	0	0	0	0	0	0	0	0		0.0420478	0.158321	0.0229498	0.0312149	0.159445	0.0137217	0.0564115	0.166586	0.0329	0.0465415	0.16105	0.0186166	0.0418071	0.104879	0.0163698	0.0186968	0.0572942	0.00722195		0.00176802	0.0250656	0.000526692	0.00097437	0.0254226	0.000188285	0.00318226	0.027751	0.00108241	0.00216611	0.025937	0.000346578	0.00174783	0.801242	0.000267969	0.000349572	0.00328262	5.21566e-05		-0.966461	-0.874204	-0.98169	-0.975098	-0.873319	-0.989052	-0.955014	-0.867695	-0.973754	-0.962879	-0.872054	-0.985147	-0.966652	0.370722	-0.986939	-0.985083	-0.954311	-0.994238
GO:0016757	glycosyltransferase activity	36	2	9	2	1	6	1	1	8	1	0	8	0	0	1	0	4	3	2		1.51372	5.69957	0.826192	1.12374	5.74001	0.493982	2.03081	5.99711	1.1844	1.67549	5.79779	0.670197	1.50506	3.77564	0.589312	0.673086	2.06259	0.25999		0.00656852	0.302579	0.0382729	0.000425295	0.00187764	0.00711263	0.029516	0.111432	0.000944544	0.07798	0.134715	0.0124768	0.00708558	0.0875803	0.00964689	0.150404	0.104265	0.0841009		0.935405	0.58227	0.844896	-0.983547	0.965437	0.932789	-0.863593	0.738519	-0.975482	-0.780054	0.713592	-0.911062	-0.932917	-0.767276	-0.921759	0.69815	0.74677	0.771815
GO:0006486	protein glycosylation	18	0	6	0	1	3	0	0	1	0	2	8	2	0	0	0	2	1	1		0.756861	2.84978	0.413096	0.561868	2.87	0.246991	1.01541	2.99856	0.5922	0.837747	2.89889	0.335099	0.752528	1.88782	0.294656	0.336543	1.0313	0.129995		0.0318244	0.551326	0.00948045	0.0106644	0.000938819	0.00338914	0.0572806	0.221901	0.0194834	0.0750463	1.44563	0.153994	0.031461	0.0437901	0.00482345	0.394111	0.215322	0.194273		-0.858414	0.457776	-0.922434	0.91775	0.975557	-0.953576	-0.810847	-0.637595	-0.88899	0.784126	0.229231	0.694747	-0.859216	-0.834245	-0.944631	0.530146	0.642628	0.659384
GO:0004824	lysine-tRNA ligase activity	2	0	1	0	0	0	0	0	0	0	0	0	0	0	0	0	0	0	0		0.0840957	0.316643	0.0458995	0.0624298	0.318889	0.0274434	0.112823	0.333173	0.0658	0.093083	0.322099	0.0372332	0.0836142	0.209758	0.0327395	0.0373937	0.114588	0.0144439		0.00353604	0.233489	0.00105338	0.00194874	0.0508452	0.000376571	0.00636451	0.0555021	0.00216482	0.00433222	0.0518739	0.000693155	0.00349567	0.0219991	0.000535938	0.000699144	0.00656524	0.000104313		-0.952582	0.628949	-0.974109	-0.964789	-0.821599	-0.984518	-0.936414	-0.813752	-0.96289	-0.947521	-0.819834	-0.978996	-0.952853	-0.882089	-0.98153	-0.978905	-0.935421	-0.991851
GO:0006430	lysyl-tRNA aminoacylation	2	0	1	0	0	0	0	0	0	0	0	0	0	0	0	0	0	0	0		0.0840957	0.316643	0.0458995	0.0624298	0.318889	0.0274434	0.112823	0.333173	0.0658	0.093083	0.322099	0.0372332	0.0836142	0.209758	0.0327395	0.0373937	0.114588	0.0144439		0.00353604	0.233489	0.00105338	0.00194874	0.0508452	0.000376571	0.00636451	0.0555021	0.00216482	0.00433222	0.0518739	0.000693155	0.00349567	0.0219991	0.000535938	0.000699144	0.00656524	0.000104313		-0.952582	0.628949	-0.974109	-0.964789	-0.821599	-0.984518	-0.936414	-0.813752	-0.96289	-0.947521	-0.819834	-0.978996	-0.952853	-0.882089	-0.98153	-0.978905	-0.935421	-0.991851
GO:0003700	DNA-binding transcription factor activity	93	1	3	0	2	41	1	2	25	2	2	10	1	1	6	0	2	5	2		3.91045	14.7239	2.13433	2.90299	14.8284	1.27612	5.24627	15.4925	3.0597	4.32836	14.9776	1.73134	3.88806	9.75373	1.52239	1.73881	5.32836	0.671642		0.0910829	1.47795	0.0489823	0.00876755	7.36511	0.000819806	0.113315	0.971955	0.0120749	0.058293	0.266415	0.00575122	0.0383309	0.242989	0.0249211	0.000733573	0.0767491	0.00115935		-0.762805	-0.224095	-0.824844	-0.925399	0.00665017	-0.977158	-0.736402	0.324193	-0.9125	-0.809215	-0.605747	-0.939549	-0.84478	-0.622056	-0.874564	0.978392	0.781752	0.972838
GO:0043565	sequence-specific DNA binding	64	1	2	0	1	26	1	1	14	1	1	5	0	0	4	0	2	4	2		2.69106	10.1326	1.46879	1.99775	10.2045	0.87819	3.61034	10.6615	2.1056	2.97866	10.3072	1.19146	2.67565	6.71225	1.04766	1.1966	3.66683	0.462205		0.0446826	1.03342	0.0337083	0.0155549	3.89842	0.00023184	0.106466	0.174146	0.0190993	0.0611731	0.440095	0.022181	0.0438721	0.50984	0.01715	0.000603916	0.0850577	0.00451911		-0.832589	-0.309358	-0.854329	-0.900746	0.0483315	0.987852	-0.744203	0.676453	-0.890082	-0.804651	-0.507077	-0.881607	-0.834092	-0.475208	-0.895808	-0.980394	0.770557	0.946403
GO:0020037	heme binding	40	3	5	1	1	4	0	0	6	0	0	8	0	2	5	0	0	0	0		1.68191	6.33285	0.917991	1.2486	6.37779	0.548869	2.25646	6.66346	1.316	1.86166	6.44198	0.744664	1.67228	4.19515	0.654791	0.747874	2.29177	0.288878		0.0434338	0.0444124	0.000168138	0.001545	0.141347	0.00753142	0.12729	0.0110044	0.0432964	0.0866444	0.0606854	0.0138631	0.00268495	0.120467	0.00297924	0.0139829	0.0729515	0.00208627		0.834911	-0.833088	0.989654	-0.968646	-0.706946	-0.930843	-0.721258	-0.916454	-0.835168	-0.768487	0.805416	-0.906272	0.958675	-0.728528	0.956471	-0.90587	0.787087	-0.963569
GO:0006979	response to oxidative stress	16	1	0	0	1	2	0	0	3	0	0	3	0	0	1	0	0	0	0		0.672765	2.53314	0.367196	0.499438	2.55112	0.219547	0.902584	2.66538	0.5264	0.744664	2.57679	0.297866	0.668913	1.67806	0.261916	0.299149	0.916707	0.115551		0.00669266	0.40105	0.00842707	0.0156601	0.018983	0.00301257	0.0509161	0.00699804	0.0173186	0.0346578	0.011194	0.00554524	0.0279653	0.175993	0.00428751	0.00559315	0.052522	0.000834506		0.934799	-0.526547	-0.926858	0.900412	-0.890415	-0.956229	-0.821477	0.933331	-0.895301	-0.852315	0.91574	-0.940639	-0.86719	-0.67484	-0.947793	-0.940384	-0.818732	-0.976954
GO:0006260	DNA replication	25	0	4	0	0	4	0	1	3	0	2	9	2	1	0	0	0	0	0		1.0512	3.95803	0.573744	0.780372	3.98612	0.343043	1.41029	4.16466	0.8225	1.16354	4.02624	0.465415	1.04518	2.62197	0.409244	0.467421	1.43235	0.180549		0.0442005	7.04511e-05	0.0131673	0.0243592	7.70862e-06	0.00470714	0.00673343	0.0542574	0.0270603	0.0279868	0.989532	0.0941981	8.16397e-05	0.0154739	0.0139597	0.00873929	0.0820656	0.00130392		-0.833481	0.993303	-0.908644	-0.875974	0.997785	-0.945301	-0.934601	-0.815814	-0.869337	0.86714	0.319857	0.758907	-0.992791	-0.901003	0.905948	-0.925519	-0.774518	-0.971195
GO:0003911	DNA ligase (NAD+) activity	1	0	0	0	0	1	0	0	0	0	0	1	0	0	0	0	0	0	0		0.0420478	0.158321	0.0229498	0.0312149	0.159445	0.0137217	0.0564115	0.166586	0.0329	0.0465415	0.16105	0.0186166	0.0418071	0.104879	0.0163698	0.0186968	0.0572942	0.00722195		0.00176802	0.0250656	0.000526692	0.00097437	0.706533	0.000188285	0.00318226	0.027751	0.00108241	0.00216611	0.703838	0.000346578	0.00174783	0.0109996	0.000267969	0.000349572	0.00328262	5.21566e-05		-0.966461	-0.874204	-0.98169	-0.975098	0.400597	-0.989052	-0.955014	-0.867695	-0.973754	-0.962879	0.401497	-0.985147	-0.966652	-0.916472	-0.986939	-0.985083	-0.954311	-0.994238
GO:0004601	peroxidase activity	8	0	0	0	0	1	0	0	1	0	0	1	0	0	0	0	0	0	0		0.336383	1.26657	0.183598	0.249719	1.27556	0.109774	0.451292	1.33269	0.2632	0.372332	1.2884	0.148933	0.334457	0.839031	0.130958	0.149575	0.458353	0.0577756		0.0141442	0.200525	0.00421353	0.00779496	0.00949151	0.00150628	0.0254581	0.0138354	0.00865929	0.0173289	0.0103966	0.00277262	0.0139827	0.00323889	0.00214375	0.00279657	0.026261	0.000417253		-0.905331	-0.654297	-0.948244	-0.929647	-0.922389	-0.969041	-0.873231	-0.906365	-0.92586	-0.89527	-0.918786	-0.958006	-0.905871	0.954616	-0.963071	-0.957825	-0.871265	-0.983703
GO:0005743	mitochondrial inner membrane	33	3	3	1	0	6	0	2	9	2	1	3	0	2	6	0	0	0	0		1.38758	5.2246	0.757342	1.03009	5.26168	0.452817	1.86158	5.49735	1.0857	1.53587	5.31464	0.614348	1.37963	3.461	0.540202	0.616996	1.89071	0.238325		0.078785	0.149965	0.00178433	0.0321542	0.0165189	0.00621342	0.000580616	0.371774	0.0253316	0.00870169	0.16235	0.0114371	0.20807	0.00880362	0.00884298	0.00444522	0.0240412	0.00172117		0.778951	-0.698568	0.966306	-0.85769	0.897733	-0.937172	0.980776	0.542039	0.873544	-0.925679	-0.687002	-0.914833	0.648284	0.925246	-0.92508	0.946842	-0.87678	-0.966908
GO:0004088	carbamoyl-phosphate synthase (glutamine-hydrolyzing) activity	2	0	0	0	0	0	0	0	0	0	2	1	1	0	0	0	0	0	0		0.0840957	0.316643	0.0458995	0.0624298	0.318889	0.0274434	0.112823	0.333173	0.0658	0.093083	0.322099	0.0372332	0.0836142	0.209758	0.0327395	0.0373937	0.114588	0.0144439		0.00353604	0.0501313	0.00105338	0.00194874	0.0508452	0.000376571	0.00636451	0.0555021	0.00216482	1.81817	0.229775	0.46346	0.00349567	0.0219991	0.000535938	0.000699144	0.00656524	0.000104313		-0.952582	-0.822835	-0.974109	-0.964789	-0.821599	-0.984518	-0.936414	-0.813752	-0.96289	0.177532	0.631691	0.496011	-0.952853	-0.882089	-0.98153	-0.978905	-0.935421	-0.991851
GO:0006207	de novo' pyrimidine nucleobase biosynthetic process	7	0	0	0	0	1	0	0	1	0	2	2	1	0	0	0	0	0	0		0.294335	1.10825	0.160648	0.218504	1.11611	0.096052	0.39488	1.1661	0.2303	0.32579	1.12735	0.130316	0.29265	0.734152	0.114588	0.130878	0.401059	0.0505537		0.0123761	0.175459	0.00368684	0.00682059	0.00192603	0.001318	0.0222758	0.00394155	0.00757688	0.400425	0.108789	0.10805	0.0122348	0.076997	0.00187578	0.002447	0.0229784	0.000365096		-0.91142	-0.675305	-0.951583	-0.93418	-0.964995	-0.97104	-0.881356	-0.94994	-0.930636	0.52687	0.741527	0.742375	-0.911925	-0.781409	-0.965454	-0.960547	-0.879513	-0.984755
GO:0006541	glutamine metabolic process	13	0	2	0	0	0	0	0	0	0	3	4	2	1	0	0	0	0	0		0.546622	2.05818	0.298347	0.405794	2.07278	0.178382	0.733349	2.16562	0.4277	0.605039	2.09364	0.242016	0.543492	1.36342	0.212807	0.243059	0.744824	0.0938854		0.0229843	0.00026035	0.00684699	0.0126668	0.330494	0.00244771	0.0413693	0.360763	0.0140713	0.441218	0.279553	0.237731	0.0160307	0.0311714	0.0476671	0.00454443	0.0426741	0.000678036		-0.879498	-0.987126	-0.934053	-0.91039	-0.565368	-0.960541	-0.838827	-0.548083	-0.905574	0.506535	0.596994	0.625849	0.899247	0.859859	0.827174	-0.946253	-0.83634	-0.979226
GO:0005247	voltage-gated chloride channel activity	8	0	4	0	0	0	0	0	0	0	0	3	0	0	0	0	0	0	0		0.336383	1.26657	0.183598	0.249719	1.27556	0.109774	0.451292	1.33269	0.2632	0.372332	1.2884	0.148933	0.334457	0.839031	0.130958	0.149575	0.458353	0.0577756		0.0141442	0.933955	0.00421353	0.00779496	0.203381	0.00150628	0.0254581	0.222008	0.00865929	0.0173289	0.366198	0.00277262	0.0139827	0.0879966	0.00214375	0.00279657	0.0366726	0.000417253		-0.905331	0.333837	-0.948244	-0.929647	-0.652006	-0.969041	-0.873231	-0.637514	-0.92586	-0.89527	0.545084	-0.958006	-0.905871	-0.76674	-0.963071	-0.957825	0.848133	-0.983703
GO:0006633	fatty acid biosynthetic process	22	1	2	0	1	4	0	4	10	4	0	1	0	0	2	0	0	0	0		0.925052	3.48307	0.504895	0.686728	3.50778	0.301878	1.24105	3.6649	0.7238	1.02391	3.54309	0.409565	0.919756	2.30733	0.360135	0.41133	1.26047	0.158883		0.000255326	0.0999769	0.0115872	0.00446089	0.0110126	0.00414228	0.34599	1.82425	0.487886	0.0476544	0.293969	0.00762471	0.000292686	0.0776874	0.00589532	0.00769058	0.0722177	0.00114745		0.987251	-0.751857	-0.914278	0.946749	0.916423	-0.948683	0.556392	0.176808	0.484872	-0.827196	-0.587688	-0.930418	0.98635	-0.780456	-0.938798	-0.930118	-0.788135	-0.972978
GO:0003989	acetyl-CoA carboxylase activity	1	0	0	0	0	0	0	0	0	0	0	0	0	0	0	0	0	0	0		0.0420478	0.158321	0.0229498	0.0312149	0.159445	0.0137217	0.0564115	0.166586	0.0329	0.0465415	0.16105	0.0186166	0.0418071	0.104879	0.0163698	0.0186968	0.0572942	0.00722195		0.00176802	0.0250656	0.000526692	0.00097437	0.0254226	0.000188285	0.00318226	0.027751	0.00108241	0.00216611	0.025937	0.000346578	0.00174783	0.0109996	0.000267969	0.000349572	0.00328262	5.21566e-05		-0.966461	-0.874204	-0.98169	-0.975098	-0.873319	-0.989052	-0.955014	-0.867695	-0.973754	-0.962879	-0.872054	-0.985147	-0.966652	-0.916472	-0.986939	-0.985083	-0.954311	-0.994238
GO:2001295	malonyl-CoA biosynthetic process	1	0	0	0	0	0	0	0	0	0	0	0	0	0	0	0	0	0	0		0.0420478	0.158321	0.0229498	0.0312149	0.159445	0.0137217	0.0564115	0.166586	0.0329	0.0465415	0.16105	0.0186166	0.0418071	0.104879	0.0163698	0.0186968	0.0572942	0.00722195		0.00176802	0.0250656	0.000526692	0.00097437	0.0254226	0.000188285	0.00318226	0.027751	0.00108241	0.00216611	0.025937	0.000346578	0.00174783	0.0109996	0.000267969	0.000349572	0.00328262	5.21566e-05		-0.966461	-0.874204	-0.98169	-0.975098	-0.873319	-0.989052	-0.955014	-0.867695	-0.973754	-0.962879	-0.872054	-0.985147	-0.966652	-0.916472	-0.986939	-0.985083	-0.954311	-0.994238
GO:0016853	isomerase activity	10	0	0	0	0	2	0	0	0	0	0	1	0	0	0	0	0	0	0		0.420478	1.58321	0.229498	0.312149	1.59445	0.137217	0.564115	1.66586	0.329	0.465415	1.6105	0.186166	0.418071	1.04879	0.163698	0.186968	0.572942	0.0722195		0.0176802	0.250656	0.00526692	0.0097437	0.0164473	0.00188285	0.0318226	0.27751	0.0108241	0.0216611	0.0372705	0.00346578	0.0174783	0.109996	0.00267969	0.066102	0.0328262	0.000521566		-0.89422	-0.616613	-0.942145	-0.921368	0.897953	-0.965389	-0.858418	-0.598338	-0.917138	-0.882992	-0.846915	-0.953055	-0.894822	-0.740149	-0.958715	0.797099	-0.856226	-0.98178
GO:0000155	phosphorelay sensor kinase activity	8	1	4	1	0	2	0	0	1	0	0	0	0	0	0	0	0	0	0		0.336383	1.26657	0.183598	0.249719	1.27556	0.109774	0.451292	1.33269	0.2632	0.372332	1.2884	0.148933	0.334457	0.839031	0.130958	0.149575	0.458353	0.0577756		0.0550485	0.933955	0.083314	0.00779496	0.0656021	0.00150628	0.0254581	0.0138354	0.00865929	0.0173289	0.207496	0.00277262	0.0139827	0.00323889	0.00214375	0.00279657	0.026261	0.000417253		0.8145	0.333837	0.772856	-0.929647	0.797851	-0.969041	-0.873231	-0.906365	-0.92586	-0.89527	-0.648737	-0.958006	-0.905871	0.954616	-0.963071	-0.957825	-0.871265	-0.983703
GO:0005198	structural molecule activity	13	1	2	1	1	2	0	0	1	0	0	1	0	0	1	0	0	0	0		0.546622	2.05818	0.298347	0.405794	2.07278	0.178382	0.733349	2.16562	0.4277	0.605039	2.09364	0.242016	0.543492	1.36342	0.212807	0.243059	0.744824	0.0938854		0.0158117	0.00026035	0.0378705	0.0271601	0.00040747	0.00244771	0.0413693	0.104514	0.0140713	0.0281594	0.0920045	0.00450551	0.0227218	0.0311714	0.0034836	0.00454443	0.00500882	0.000678036		0.899934	-0.987126	0.845703	0.869099	-0.983895	-0.960541	-0.838827	-0.746479	-0.905574	-0.866735	-0.761644	-0.946484	-0.880183	0.859859	-0.952935	-0.946253	0.943578	-0.979226
GO:0030132	clathrin coat of coated pit	3	0	0	0	0	0	0	0	0	0	0	0	0	0	0	0	0	0	0		0.126143	0.474964	0.0688493	0.0936447	0.478334	0.0411651	0.169234	0.499759	0.0987	0.139624	0.483149	0.0558498	0.125421	0.314636	0.0491093	0.0560905	0.171883	0.0216659		0.00530406	0.0751969	0.00158008	0.00292311	0.0762678	0.000564856	0.00954677	0.0832531	0.00324723	0.00649833	0.0778109	0.00103973	0.0052435	0.0329987	0.000803908	0.00104872	0.00984787	0.00015647		-0.941942	-0.783915	-0.968292	-0.956883	-0.78242	-0.981039	-0.922165	-0.772936	-0.954558	-0.93575	-0.780286	-0.974277	-0.942274	-0.855853	-0.97738	-0.974166	-0.920951	-0.99002
GO:0030130	clathrin coat of trans-Golgi network vesicle	3	0	0	0	0	0	0	0	0	0	0	0	0	0	0	0	0	0	0		0.126143	0.474964	0.0688493	0.0936447	0.478334	0.0411651	0.169234	0.499759	0.0987	0.139624	0.483149	0.0558498	0.125421	0.314636	0.0491093	0.0560905	0.171883	0.0216659		0.00530406	0.0751969	0.00158008	0.00292311	0.0762678	0.000564856	0.00954677	0.0832531	0.00324723	0.00649833	0.0778109	0.00103973	0.0052435	0.0329987	0.000803908	0.00104872	0.00984787	0.00015647		-0.941942	-0.783915	-0.968292	-0.956883	-0.78242	-0.981039	-0.922165	-0.772936	-0.954558	-0.93575	-0.780286	-0.974277	-0.942274	-0.855853	-0.97738	-0.974166	-0.920951	-0.99002
GO:0071439	clathrin complex	1	0	0	0	0	0	0	0	0	0	0	0	0	0	0	0	0	0	0		0.0420478	0.158321	0.0229498	0.0312149	0.159445	0.0137217	0.0564115	0.166586	0.0329	0.0465415	0.16105	0.0186166	0.0418071	0.104879	0.0163698	0.0186968	0.0572942	0.00722195		0.00176802	0.0250656	0.000526692	0.00097437	0.0254226	0.000188285	0.00318226	0.027751	0.00108241	0.00216611	0.025937	0.000346578	0.00174783	0.0109996	0.000267969	0.000349572	0.00328262	5.21566e-05		-0.966461	-0.874204	-0.98169	-0.975098	-0.873319	-0.989052	-0.955014	-0.867695	-0.973754	-0.962879	-0.872054	-0.985147	-0.966652	-0.916472	-0.986939	-0.985083	-0.954311	-0.994238
GO:0032051	clathrin light chain binding	1	0	0	0	0	0	0	0	0	0	0	0	0	0	0	0	0	0	0		0.0420478	0.158321	0.0229498	0.0312149	0.159445	0.0137217	0.0564115	0.166586	0.0329	0.0465415	0.16105	0.0186166	0.0418071	0.104879	0.0163698	0.0186968	0.0572942	0.00722195		0.00176802	0.0250656	0.000526692	0.00097437	0.0254226	0.000188285	0.00318226	0.027751	0.00108241	0.00216611	0.025937	0.000346578	0.00174783	0.0109996	0.000267969	0.000349572	0.00328262	5.21566e-05		-0.966461	-0.874204	-0.98169	-0.975098	-0.873319	-0.989052	-0.955014	-0.867695	-0.973754	-0.962879	-0.872054	-0.985147	-0.966652	-0.916472	-0.986939	-0.985083	-0.954311	-0.994238
GO:0004386	helicase activity	42	2	13	1	3	10	3	2	4	1	6	5	2	5	1	1	0	1	0		1.76601	6.64949	0.96389	1.31103	6.69668	0.576312	2.36928	6.99663	1.3818	1.95474	6.76408	0.781897	1.7559	4.40491	0.68753	0.785267	2.40636	0.303322		0.00130362	0.960212	3.10456e-05	0.0679199	0.259808	0.139863	0.0032469	0.213805	0.00347076	0.389622	0.074095	0.035328	0.250576	3.2011	0.261249	0.014682	0.13787	0.00219058		0.971198	0.327133	0.995554	0.79439	0.610252	0.708417	-0.95456	-0.643802	-0.953021	0.532498	-0.785465	0.85091	0.61667	0.0735889	0.609263	-0.903557	-0.710408	-0.96267
GO:0004602	glutathione peroxidase activity	4	1	0	0	0	0	0	0	0	0	0	0	0	0	0	0	0	0	0		0.168191	0.633285	0.0917991	0.12486	0.637779	0.0548869	0.225646	0.666346	0.1316	0.186166	0.644198	0.0744664	0.167228	0.419515	0.0654791	0.0747874	0.229177	0.0288878		0.172976	0.100263	0.00210677	0.00389748	0.10169	0.000753142	0.012729	0.111004	0.00432964	0.00866444	0.103748	0.00138631	0.00699133	0.0439983	0.00107188	0.00139829	0.0131305	0.000208627		0.67748	-0.751515	-0.96339	-0.950221	-0.74981	-0.978106	-0.910171	-0.739004	-0.947537	-0.925838	-0.747378	-0.970299	-0.933363	-0.833857	-0.973882	-0.970171	-0.908771	-0.988476
GO:0007094	mitotic spindle assembly checkpoint signaling	3	0	1	0	1	0	0	0	0	0	0	1	0	0	1	0	0	0	0		0.126143	0.474964	0.0688493	0.0936447	0.478334	0.0411651	0.169234	0.499759	0.0987	0.139624	0.483149	0.0558498	0.125421	0.314636	0.0491093	0.0560905	0.171883	0.0216659		0.00530406	0.0918876	0.00158008	0.273827	0.0762678	0.000564856	0.00954677	0.0832531	0.00324723	0.00649833	0.0890451	0.00103973	0.0052435	0.0329987	0.000803908	0.00104872	0.00984787	0.00015647		-0.941942	0.761791	-0.968292	0.600776	-0.78242	-0.981039	-0.922165	-0.772936	-0.954558	-0.93575	0.765395	-0.974277	-0.942274	-0.855853	-0.97738	-0.974166	-0.920951	-0.99002
GO:0005737	cytoplasm	180	7	27	3	8	18	2	8	22	4	13	37	3	5	8	1	2	2	1		7.56861	28.4978	4.13096	5.61868	28.7	2.46991	10.1541	29.9856	5.922	8.37747	28.9889	3.35099	7.52528	18.8782	2.94656	3.36543	10.313	1.29995		0.0017962	0.0124639	0.00710592	0.0315038	0.636061	0.00122674	0.0257778	0.354273	0.0205228	0.11871	0.356541	0.000684399	0.0120823	0.569172	0.0234257	0.0022371	0.0095769	0.0027226		-0.966195	-0.911107	-0.932821	0.859121	-0.425141	-0.97206	-0.872444	-0.551704	-0.886087	0.730438	0.550434	-0.979129	0.912473	0.450588	0.878355	0.962276	-0.922042	0.958386
GO:0019773	proteasome core complex, alpha-subunit complex	10	0	1	0	0	0	0	0	2	0	1	2	1	0	1	0	0	0	0		0.420478	1.58321	0.229498	0.312149	1.59445	0.137217	0.564115	1.66586	0.329	0.465415	1.6105	0.186166	0.418071	1.04879	0.163698	0.186968	0.572942	0.0722195		0.0176802	0.0340137	0.00526692	0.0097437	0.254226	0.00188285	0.0318226	0.0111647	0.0108241	0.0285781	0.0151713	0.0662326	0.0174783	0.00023803	0.00267969	0.00349572	0.0328262	0.000521566		-0.89422	-0.853678	-0.942145	-0.921368	-0.614115	-0.965389	-0.858418	0.91585	-0.917138	0.865757	0.901971	0.796903	-0.894822	-0.987691	-0.958715	-0.952853	-0.856226	-0.98178
GO:0004298	threonine-type endopeptidase activity	19	0	2	0	0	2	0	0	2	0	1	3	0	0	1	0	1	1	1		0.798909	3.0081	0.436046	0.593083	3.02945	0.260713	1.07182	3.16514	0.6251	0.884288	3.05994	0.353715	0.794335	1.9927	0.311026	0.35524	1.08859	0.137217		0.0335924	0.0534882	0.0100071	0.018513	0.0557772	0.00357742	0.0604629	0.0714503	0.0205658	0.000704695	0.000189109	0.00658497	0.0332088	2.80643e-06	0.00509141	0.142381	0.0437194	0.0391786		-0.854577	-0.817101	-0.920316	-0.891772	-0.813299	-0.952306	-0.805766	-0.789237	-0.885968	0.978822	-0.989028	-0.935324	-0.8554	0.998663	-0.943116	0.705926	0.834376	0.843095
GO:0006511	ubiquitin-dependent protein catabolic process	34	2	6	2	2	7	1	1	5	0	4	7	2	0	2	0	0	1	0		1.42963	5.38292	0.780292	1.06131	5.42112	0.466538	1.91799	5.66394	1.1186	1.58241	5.47569	0.632964	1.42144	3.56588	0.556572	0.635693	1.948	0.245546		0.00956842	0.0111995	0.0437555	0.0259161	0.0733195	0.00837004	0.0247855	0.0129651	0.036802	0.171904	0.0683392	0.0549643	0.0594263	0.0604912	0.00911095	0.0118854	0.111609	0.00177333		0.922077	0.915719	0.834309	0.872106	0.786564	0.927105	-0.874903	-0.909345	-0.847869	0.678425	0.79377	0.81464	-0.807405	0.805721	-0.923956	-0.913186	-0.73832	-0.96641
GO:0016301	kinase activity	26	1	3	0	1	4	0	1	3	1	1	6	1	1	0	0	0	0	0		1.09324	4.11635	0.596694	0.811587	4.14556	0.356765	1.4667	4.33125	0.8554	1.21008	4.18729	0.484031	1.08698	2.72685	0.425614	0.486118	1.48965	0.187771		0.000334398	0.0479325	0.013694	0.00136536	0.00081494	0.00489542	0.00837722	0.0681623	0.000804194	0.00169742	0.126382	0.0102394	0.326372	0.0203196	0.0126892	0.00908887	0.0853482	0.00135607		-0.98541	-0.826701	-0.906843	0.970524	-0.977226	-0.94422	-0.927074	-0.794032	0.977376	-0.967137	0.722214	0.9194	0.567804	-0.886648	0.910311	-0.924048	-0.770176	-0.970625
GO:0046654	tetrahydrofolate biosynthetic process	5	0	0	0	0	2	0	0	0	0	0	3	0	0	0	0	0	1	0		0.210239	0.791606	0.114749	0.156074	0.797224	0.0686086	0.282057	0.832932	0.1645	0.232707	0.805248	0.093083	0.209035	0.524394	0.0818488	0.0934842	0.286471	0.0361098		0.0088401	0.125328	0.00263346	0.00487185	0.289334	0.000941427	0.0159113	0.138755	0.00541206	0.0108305	0.963387	0.00173289	0.00873917	0.0549978	0.00133985	0.00174786	0.0164131	0.000260783		-0.925092	-0.723326	-0.959073	-0.944354	0.590647	-0.975523	-0.899621	-0.709522	-0.941355	-0.917114	0.326335	-0.966795	-0.925519	-0.814584	-0.970801	-0.966652	-0.898059	-0.987116
GO:0003848	2-amino-4-hydroxy-6-hydroxymethyldihydropteridine diphosphokinase activity	1	0	0	0	0	0	0	0	0	0	0	1	0	0	0	0	0	0	0		0.0420478	0.158321	0.0229498	0.0312149	0.159445	0.0137217	0.0564115	0.166586	0.0329	0.0465415	0.16105	0.0186166	0.0418071	0.104879	0.0163698	0.0186968	0.0572942	0.00722195		0.00176802	0.0250656	0.000526692	0.00097437	0.0254226	0.000188285	0.00318226	0.027751	0.00108241	0.00216611	0.703838	0.000346578	0.00174783	0.0109996	0.000267969	0.000349572	0.00328262	5.21566e-05		-0.966461	-0.874204	-0.98169	-0.975098	-0.873319	-0.989052	-0.955014	-0.867695	-0.973754	-0.962879	0.401497	-0.985147	-0.966652	-0.916472	-0.986939	-0.985083	-0.954311	-0.994238
GO:0004156	dihydropteroate synthase activity	1	0	0	0	0	0	0	0	0	0	0	1	0	0	0	0	0	0	0		0.0420478	0.158321	0.0229498	0.0312149	0.159445	0.0137217	0.0564115	0.166586	0.0329	0.0465415	0.16105	0.0186166	0.0418071	0.104879	0.0163698	0.0186968	0.0572942	0.00722195		0.00176802	0.0250656	0.000526692	0.00097437	0.0254226	0.000188285	0.00318226	0.027751	0.00108241	0.00216611	0.703838	0.000346578	0.00174783	0.0109996	0.000267969	0.000349572	0.00328262	5.21566e-05		-0.966461	-0.874204	-0.98169	-0.975098	-0.873319	-0.989052	-0.955014	-0.867695	-0.973754	-0.962879	0.401497	-0.985147	-0.966652	-0.916472	-0.986939	-0.985083	-0.954311	-0.994238
GO:0046656	folic acid biosynthetic process	3	0	0	0	0	0	0	0	0	0	0	2	0	0	0	0	0	0	0		0.126143	0.474964	0.0688493	0.0936447	0.478334	0.0411651	0.169234	0.499759	0.0987	0.139624	0.483149	0.0558498	0.125421	0.314636	0.0491093	0.0560905	0.171883	0.0216659		0.00530406	0.0751969	0.00158008	0.00292311	0.0762678	0.000564856	0.00954677	0.0832531	0.00324723	0.00649833	0.766946	0.00103973	0.0052435	0.0329987	0.000803908	0.00104872	0.00984787	0.00015647		-0.941942	-0.783915	-0.968292	-0.956883	-0.78242	-0.981039	-0.922165	-0.772936	-0.954558	-0.93575	0.381164	-0.974277	-0.942274	-0.855853	-0.97738	-0.974166	-0.920951	-0.99002
GO:0008324	cation transmembrane transporter activity	12	0	2	0	0	4	0	0	2	0	1	2	0	0	0	0	0	0	0		0.504574	1.89986	0.275397	0.374579	1.91334	0.164661	0.676938	1.99904	0.3948	0.558498	1.9326	0.223399	0.501685	1.25855	0.196437	0.224362	0.68753	0.0866635		0.0212162	0.000835742	0.0063203	0.0116924	0.362847	0.00225943	0.0381871	7.72691e-08	0.0129889	0.0162437	0.000378619	0.00415893	0.020974	0.131995	0.00321563	0.0501345	0.143548	0.0695153		-0.884191	0.976937	-0.936635	-0.913891	0.546929	-0.962088	-0.845068	0.999778	-0.909262	0.898584	0.984476	-0.94858	-0.88485	-0.716373	-0.954779	0.822829	0.704779	0.792044
GO:0051537	2 iron, 2 sulfur cluster binding	19	0	1	0	0	6	0	6	6	5	0	1	0	1	2	0	1	0	0		0.798909	3.0081	0.436046	0.593083	3.02945	0.260713	1.07182	3.16514	0.6251	0.884288	3.05994	0.353715	0.794335	1.9927	0.311026	0.35524	1.08859	0.137217		0.0335924	0.212236	0.0100071	0.018513	0.46443	0.00357742	1.27826	0.422969	1.00736	0.0411561	0.223335	0.00658497	0.00222622	2.80643e-06	0.00509141	0.00664186	0.0623698	0.000990976		-0.854577	-0.64502	-0.920316	-0.891772	0.495561	-0.952306	0.258222	0.515459	0.315537	-0.839237	-0.636511	-0.935324	0.962368	0.998663	-0.943116	-0.935046	-0.802789	-0.974887
GO:0043231	intracellular membrane-bounded organelle	3	0	0	0	0	1	0	1	1	1	0	0	0	0	0	0	0	0	0		0.126143	0.474964	0.0688493	0.0936447	0.478334	0.0411651	0.169234	0.499759	0.0987	0.139624	0.483149	0.0558498	0.125421	0.314636	0.0491093	0.0560905	0.171883	0.0216659		0.00530406	0.0751969	0.00158008	0.00292311	0.0907118	0.000564856	0.230057	0.0834136	0.270781	0.00649833	0.0778109	0.00103973	0.0052435	0.0329987	0.000803908	0.00104872	0.00984787	0.00015647		-0.941942	-0.783915	-0.968292	-0.956883	0.763274	-0.981039	0.631481	0.772724	0.602809	-0.93575	-0.780286	-0.974277	-0.942274	-0.855853	-0.97738	-0.974166	-0.920951	-0.99002
GO:0003735	structural constituent of ribosome	108	3	9	0	0	3	0	2	8	0	0	2	0	0	6	0	1	1	0		4.54117	17.0987	2.47857	3.37121	17.22	1.48195	6.09244	17.9913	3.5532	5.02648	17.3934	2.01059	4.51517	11.3269	1.76793	2.01926	6.18777	0.779971		0.0219925	0.607305	0.0568827	0.105232	1.87231	0.0203348	0.155075	0.924322	0.1169	0.23394	2.19403	0.0374304	0.188766	0.805475	0.0289407	3.43418e-06	0.249194	0.00563292		-0.882107	-0.435804	-0.811493	-0.745639	-0.171211	-0.886606	-0.693732	-0.336343	-0.732421	-0.628618	-0.138546	-0.846591	-0.663946	-0.369461	-0.864916	-0.998521	-0.617643	-0.940173
GO:0006412	translation	115	3	12	0	0	5	0	4	11	1	0	2	0	0	6	0	1	1	0		4.8355	18.2069	2.63922	3.58971	18.3361	1.578	6.48732	19.1574	3.7835	5.35227	18.5207	2.14091	4.80782	12.0611	1.88252	2.15014	6.58883	0.830525		0.0292962	0.335011	0.0605696	0.112052	1.54655	0.0216528	0.053798	0.578642	0.0673729	0.249103	2.37334	0.0398564	0.201001	0.56505	0.0308165	0.000196008	0.271609	0.00599801		-0.864097	-0.562723	-0.805598	-0.737819	-0.213646	-0.883014	-0.816582	-0.446845	-0.795201	-0.617708	-0.123423	-0.841762	-0.653914	-0.452233	-0.860651	-0.98883	-0.602255	-0.938268
GO:0005840	ribosome	93	3	7	0	0	3	0	2	8	0	0	1	0	0	7	0	0	1	0		3.91045	14.7239	2.13433	2.90299	14.8284	1.27612	5.24627	15.4925	3.0597	4.32836	14.9776	1.73134	3.88806	9.75373	1.52239	1.73881	5.32836	0.671642		0.00891307	0.641487	0.0489823	0.0906164	1.50441	0.0175105	0.113315	0.603636	0.100664	0.201448	2.10079	0.0322317	0.162548	0.646455	0.0249211	0.00586919	0.201448	0.00485057		-0.924784	-0.423173	-0.824844	-0.763395	-0.219994	-0.894725	-0.736402	-0.437194	-0.751034	-0.653554	-0.147223	-0.85752	-0.686821	-0.421383	-0.874564	-0.938933	-0.653554	-0.944475
GO:0005829	cytosol	10	1	1	0	0	2	0	0	1	0	0	0	0	0	0	0	0	0	0		0.420478	1.58321	0.229498	0.312149	1.59445	0.137217	0.564115	1.66586	0.329	0.465415	1.6105	0.186166	0.418071	1.04879	0.163698	0.186968	0.572942	0.0722195		0.0335845	0.0340137	0.00526692	0.0097437	0.0164473	0.00188285	0.0318226	0.0443375	0.0108241	0.0216611	0.25937	0.00346578	0.0174783	0.109996	0.00267969	0.00349572	0.0182379	0.000521566		0.854593	-0.853678	-0.942145	-0.921368	0.897953	-0.965389	-0.858418	-0.833227	-0.917138	-0.882992	-0.610554	-0.953055	-0.894822	-0.740149	-0.958715	-0.952853	0.892574	-0.98178
GO:0042147	retrograde transport, endosome to Golgi	4	1	1	0	0	1	0	0	1	0	0	0	0	0	0	0	0	0	0		0.168191	0.633285	0.0917991	0.12486	0.637779	0.0548869	0.225646	0.666346	0.1316	0.186166	0.644198	0.0744664	0.167228	0.419515	0.0654791	0.0747874	0.229177	0.0288878		0.172976	0.0336199	0.00210677	0.00389748	0.032801	0.000753142	0.012729	0.0278313	0.00432964	0.00866444	0.103748	0.00138631	0.00699133	0.0439983	0.00107188	0.00139829	0.148542	0.000208627		0.67748	0.854518	-0.96339	-0.950221	0.856281	-0.978106	-0.910171	0.867506	-0.947537	-0.925838	-0.747378	-0.970299	-0.933363	-0.833857	-0.973882	-0.970171	0.699932	-0.988476
GO:0055114	obsolete oxidation-reduction process	47	3	2	1	1	8	1	5	15	3	0	4	0	1	4	0	0	0	0		1.97625	7.4411	1.07864	1.4671	7.4939	0.644921	2.65134	7.82956	1.5463	2.18745	7.56933	0.87498	1.96493	4.92931	0.769379	0.878751	2.69283	0.339432		0.0222993	0.629906	0.000131577	0.00464218	0.0054497	0.00268258	0.117366	1.09394	0.0449626	0.101807	0.271066	0.0162891	0.0198106	0.0791961	0.0125946	0.0164299	0.154283	0.00245136		0.881294	-0.42739	-0.990848	-0.945679	0.941152	0.958693	0.731909	0.2956	0.832073	-0.749672	-0.602617	-0.898443	-0.888067	-0.77839	-0.910645	-0.898007	-0.694475	-0.960512
GO:0000786	nucleosome	16	2	1	1	1	2	0	0	1	0	0	1	0	0	0	0	4	0	0		0.672765	2.53314	0.367196	0.499438	2.55112	0.219547	0.902584	2.66538	0.5264	0.744664	2.57679	0.297866	0.668913	1.67806	0.261916	0.299149	0.916707	0.115551		0.110097	0.146908	0.0250275	0.0156601	0.018983	0.00301257	0.0509161	0.173344	0.0173186	0.0346578	0.155392	0.00554524	0.00685114	0.175993	0.00428751	0.00559315	1.04208	0.000834506		0.740034	-0.701508	0.874298	0.900412	-0.890415	-0.956229	-0.821477	-0.677157	-0.895301	-0.852315	-0.693435	-0.940639	0.934033	-0.67484	-0.947793	-0.940384	0.307338	-0.976954
GO:0006334	nucleosome assembly	4	0	0	0	1	0	0	0	1	0	0	1	0	0	0	0	0	0	0		0.168191	0.633285	0.0917991	0.12486	0.637779	0.0548869	0.225646	0.666346	0.1316	0.186166	0.644198	0.0744664	0.167228	0.419515	0.0654791	0.0747874	0.229177	0.0288878		0.00707208	0.100263	0.00210677	0.191468	0.10169	0.000753142	0.012729	0.0278313	0.00432964	0.00866444	0.0316487	0.00138631	0.173377	0.0439983	0.00107188	0.00139829	0.148542	0.000208627		-0.93298	-0.751515	-0.96339	0.661698	-0.74981	-0.978106	-0.910171	0.867506	-0.947537	-0.925838	0.858801	-0.970299	0.677128	-0.833857	-0.973882	-0.970171	0.699932	-0.988476
GO:0006995	cellular response to nitrogen starvation	1	0	0	0	0	1	0	0	1	0	0	0	0	1	0	0	0	0	0		0.0420478	0.158321	0.0229498	0.0312149	0.159445	0.0137217	0.0564115	0.166586	0.0329	0.0465415	0.16105	0.0186166	0.0418071	0.104879	0.0163698	0.0186968	0.0572942	0.00722195		0.00176802	0.0250656	0.000526692	0.00097437	0.706533	0.000188285	0.00318226	0.694578	0.00108241	0.00216611	0.025937	0.000346578	0.00174783	0.801242	0.000267969	0.000349572	0.00328262	5.21566e-05		-0.966461	-0.874204	-0.98169	-0.975098	0.400597	-0.989052	-0.955014	0.404612	-0.973754	-0.962879	-0.872054	-0.985147	-0.966652	0.370722	-0.986939	-0.985083	-0.954311	-0.994238
GO:0010628	positive regulation of gene expression	1	0	0	0	0	1	0	0	1	0	0	0	0	1	0	0	0	0	0		0.0420478	0.158321	0.0229498	0.0312149	0.159445	0.0137217	0.0564115	0.166586	0.0329	0.0465415	0.16105	0.0186166	0.0418071	0.104879	0.0163698	0.0186968	0.0572942	0.00722195		0.00176802	0.0250656	0.000526692	0.00097437	0.706533	0.000188285	0.00318226	0.694578	0.00108241	0.00216611	0.025937	0.000346578	0.00174783	0.801242	0.000267969	0.000349572	0.00328262	5.21566e-05		-0.966461	-0.874204	-0.98169	-0.975098	0.400597	-0.989052	-0.955014	0.404612	-0.973754	-0.962879	-0.872054	-0.985147	-0.966652	0.370722	-0.986939	-0.985083	-0.954311	-0.994238
GO:0016459	myosin complex	10	1	2	1	1	2	1	1	0	0	0	0	0	1	0	0	0	0	0		0.420478	1.58321	0.229498	0.312149	1.59445	0.137217	0.564115	1.66586	0.329	0.465415	1.6105	0.186166	0.418071	1.04879	0.163698	0.186968	0.572942	0.0722195		0.0335845	0.0173711	0.0593674	0.0473139	0.0164473	0.0744394	0.0189996	0.27751	0.0108241	0.0216611	0.25937	0.00346578	0.0174783	0.00023803	0.00267969	0.00349572	0.0182379	0.000521566		0.854593	0.895143	0.807499	0.827805	0.897953	0.784979	0.890368	-0.598338	-0.917138	-0.882992	-0.610554	-0.953055	-0.894822	-0.987691	-0.958715	-0.952853	0.892574	-0.98178
GO:0003779	actin binding	17	1	2	1	1	2	1	1	0	0	0	1	0	1	0	0	0	0	0		0.714813	2.69146	0.390146	0.530653	2.71056	0.233269	0.958995	2.83197	0.5593	0.791205	2.73784	0.316482	0.710721	1.78294	0.278286	0.317846	0.974001	0.122773		0.00478421	0.0281247	0.0218778	0.012958	0.0296997	0.034581	9.89048e-05	0.471768	0.018401	0.0368239	0.177653	0.00589182	0.0297132	0.0360585	0.00455548	0.00594272	0.061922	0.000886663		0.944856	-0.866816	0.882413	0.90937	-0.863173	0.852476	0.992065	-0.492175	-0.892098	-0.847824	-0.673398	-0.938816	-0.863143	-0.849395	-0.946188	-0.938553	0.803484	-0.976245
GO:0003774	cytoskeletal motor activity	11	1	2	1	1	2	1	1	0	0	0	0	0	1	0	0	0	0	0		0.462526	1.74153	0.252447	0.343364	1.75389	0.150939	0.620526	1.83245	0.3619	0.511956	1.77155	0.204783	0.459878	1.15367	0.180067	0.205665	0.630236	0.0794415		0.0262617	0.00607314	0.0508032	0.0391974	0.00550629	0.0655368	0.0130909	0.305261	0.0119065	0.0238272	0.285307	0.00381235	0.0192262	0.00214669	0.00294766	0.00384529	0.0124296	0.000573723		0.871263	0.937883	0.821672	0.843058	0.940848	0.79795	0.908908	-0.580603	-0.91311	-0.877325	-0.593244	-0.950766	-0.88972	-0.963045	-0.956702	-0.950555	0.911229	-0.98089
GO:0005739	mitochondrion	46	1	6	1	2	12	1	2	9	1	2	7	0	0	2	0	2	1	1		1.9342	7.28278	1.05569	1.43589	7.33446	0.631199	2.59493	7.66298	1.5134	2.14091	7.40828	0.856363	1.92313	4.82443	0.753009	0.860055	2.63553	0.33221		0.0189724	0.0357723	6.74195e-05	0.00691795	0.473202	0.00295683	0.00769435	0.0388616	0.00573001	0.000431634	0.00362377	0.0159426	0.0804003	0.0300429	0.0123266	0.000425755	0.00288776	0.0023992		-0.890446	-0.849987	-0.993449	0.933713	0.491518	0.956635	-0.930101	0.843723	-0.93966	-0.983424	-0.951998	-0.899523	-0.776756	0.862393	-0.911596	0.983538	0.957144	-0.960934
GO:0065003	protein-containing complex assembly	1	0	0	0	0	0	0	0	0	0	0	0	0	0	0	0	0	0	0		0.0420478	0.158321	0.0229498	0.0312149	0.159445	0.0137217	0.0564115	0.166586	0.0329	0.0465415	0.16105	0.0186166	0.0418071	0.104879	0.0163698	0.0186968	0.0572942	0.00722195		0.00176802	0.0250656	0.000526692	0.00097437	0.0254226	0.000188285	0.00318226	0.027751	0.00108241	0.00216611	0.025937	0.000346578	0.00174783	0.801242	0.000267969	0.000349572	0.00328262	5.21566e-05		-0.966461	-0.874204	-0.98169	-0.975098	-0.873319	-0.989052	-0.955014	-0.867695	-0.973754	-0.962879	-0.872054	-0.985147	-0.966652	0.370722	-0.986939	-0.985083	-0.954311	-0.994238
GO:0022857	transmembrane transporter activity	64	3	18	3	4	14	4	1	8	0	2	8	1	2	3	1	3	1	1		2.69106	10.1326	1.46879	1.99775	10.2045	0.87819	3.61034	10.6615	2.1056	2.97866	10.3072	1.19146	2.67565	6.71225	1.04766	1.1966	3.66683	0.462205		0.0014913	0.967134	0.0366347	0.0626405	0.225096	0.152277	0.106466	0.110684	0.0692743	0.0149651	0.0831727	0.000572777	0.0844154	0.00792646	3.54991e-05	0.226029	0.626704	0.195562		0.969195	0.325396	0.848211	0.80237	0.635185	0.696369	-0.744203	-0.739367	-0.792396	-0.902636	-0.773043	-0.980906	0.771401	-0.929058	-0.995246	0.634484	0.428567	0.658327
GO:0016788	hydrolase activity, acting on ester bonds	8	1	1	1	1	1	0	1	1	0	1	1	0	0	0	0	0	0	0		0.336383	1.26657	0.183598	0.249719	1.27556	0.109774	0.451292	1.33269	0.2632	0.372332	1.2884	0.148933	0.334457	0.839031	0.130958	0.149575	0.458353	0.0577756		0.0550485	0.00888247	0.083314	0.0703652	0.00949151	0.00150628	0.0376351	0.0138354	0.00865929	0.0492459	0.0103966	0.00277262	0.0139827	0.168481	0.00214375	0.0904029	0.026261	0.000417253		0.8145	-0.924913	0.772856	0.790806	-0.922389	-0.969041	0.846178	-0.906365	-0.92586	0.824381	-0.918786	-0.958006	-0.905871	0.681465	-0.963071	0.763666	-0.871265	-0.983703
GO:0015031	protein transport	57	1	8	0	5	15	2	4	13	0	1	6	0	1	2	1	1	2	1		2.39673	9.02431	1.30814	1.77925	9.08835	0.782138	3.21545	9.49543	1.8753	2.65286	9.17983	1.06115	2.383	5.97809	0.933077	1.06572	3.26577	0.411651		0.0342253	0.0184074	0.0300214	0.181987	0.613116	0.0260209	0.0107984	0.215474	0.0616974	0.0479292	0.177391	0.0197549	0.00667866	0.283785	0.0749504	7.57735e-05	0.00945784	0.00607288		-0.853228	-0.892079	-0.862442	0.669671	0.433617	0.871849	0.917236	0.64251	-0.803833	-0.826707	-0.673625	-0.888224	0.934867	0.594231	0.784261	-0.993055	0.922527	0.937885
GO:0030906	retromer, cargo-selective complex	1	0	0	0	0	0	0	0	0	0	0	0	0	0	0	0	0	0	0		0.0420478	0.158321	0.0229498	0.0312149	0.159445	0.0137217	0.0564115	0.166586	0.0329	0.0465415	0.16105	0.0186166	0.0418071	0.104879	0.0163698	0.0186968	0.0572942	0.00722195		0.00176802	0.0250656	0.000526692	0.00097437	0.0254226	0.000188285	0.00318226	0.027751	0.00108241	0.00216611	0.025937	0.000346578	0.00174783	0.0109996	0.000267969	0.000349572	0.00328262	5.21566e-05		-0.966461	-0.874204	-0.98169	-0.975098	-0.873319	-0.989052	-0.955014	-0.867695	-0.973754	-0.962879	-0.872054	-0.985147	-0.966652	-0.916472	-0.986939	-0.985083	-0.954311	-0.994238
GO:0009190	cyclic nucleotide biosynthetic process	22	1	3	0	1	4	1	2	2	0	0	3	0	0	0	0	0	0	0		0.925052	3.48307	0.504895	0.686728	3.50778	0.301878	1.24105	3.6649	0.7238	1.02391	3.54309	0.409565	0.919756	2.30733	0.360135	0.41133	1.26047	0.158883		0.000255326	0.0106071	0.0115872	0.00446089	0.0110126	0.0221534	0.0261819	0.125995	0.023813	0.0476544	0.0134067	0.00762471	0.196701	0.0776874	0.00589532	0.00769058	0.00308389	0.00114745		0.987251	-0.91797	-0.914278	0.946749	0.916423	0.88168	0.871457	-0.722621	-0.877362	-0.827196	-0.907821	-0.930418	0.657397	-0.780456	-0.938798	-0.930118	-0.955714	-0.972978
GO:0035556	intracellular signal transduction	27	1	3	0	1	5	1	2	3	0	0	3	0	0	1	0	0	0	0		1.13529	4.27468	0.619644	0.842802	4.30501	0.370486	1.52311	4.49783	0.8883	1.25662	4.34834	0.502648	1.12879	2.83173	0.441984	0.504815	1.54694	0.194993		0.000677916	0.0601776	0.0142207	0.000915229	0.0178894	0.0146773	0.0084231	0.0830928	0.0292251	0.058485	0.067334	0.00935759	0.129682	0.00104872	0.00723517	0.00943844	0.00760226	0.00140823		-0.979228	-0.806215	-0.905077	0.975865	0.893599	0.903572	0.926875	-0.773149	-0.86426	-0.808907	-0.795259	-0.922937	0.718762	0.974166	-0.932214	-0.922606	0.93052	-0.970065
GO:0005886	plasma membrane	29	0	3	0	0	4	0	0	1	0	1	2	0	0	0	0	0	0	0		1.21939	4.59132	0.665543	0.905232	4.6239	0.39793	1.63593	4.83101	0.9541	1.3497	4.67044	0.539881	1.21241	3.04149	0.474723	0.542208	1.66153	0.209437		0.0512726	0.0873204	0.0152741	0.0282567	0.0134223	0.00546028	0.0922854	0.50609	0.0313899	0.00421697	0.245905	0.0100508	0.0506872	0.0374032	0.00777111	0.0101376	0.00395039	0.00151254		-0.820864	-0.767612	-0.901641	-0.866507	-0.907768	-0.941095	-0.761292	-0.476836	-0.859373	-0.948223	-0.619973	-0.920143	-0.821872	-0.846646	-0.929754	-0.9198	0.949884	-0.968977
GO:0006811	ion transport	12	0	0	0	0	1	0	0	0	0	0	2	0	1	0	0	0	0	0		0.504574	1.89986	0.275397	0.374579	1.91334	0.164661	0.676938	1.99904	0.3948	0.558498	1.9326	0.223399	0.501685	1.25855	0.196437	0.224362	0.68753	0.0866635		0.0212162	0.300788	0.0063203	0.0116924	0.0695153	0.00225943	0.0381871	0.333012	0.0129889	0.0259933	0.000378619	0.00415893	0.020974	0.0055705	0.00321563	0.00419486	0.143548	0.00062588		-0.884191	-0.583389	-0.936635	-0.913891	-0.792044	-0.962088	-0.845068	-0.563891	-0.909262	-0.871917	0.984476	-0.94858	-0.88485	-0.940504	-0.954779	-0.948359	0.704779	-0.980041
GO:0016787	hydrolase activity	75	2	9	2	1	13	0	1	5	0	3	6	1	2	5	1	0	2	0		3.15359	11.8741	1.72123	2.34112	11.9584	1.02913	4.23086	12.494	2.4675	3.49061	12.0787	1.39624	3.13553	7.86591	1.22773	1.40226	4.29706	0.541647		0.0177435	0.110139	0.00103615	0.0239813	0.014467	0.0141214	0.13918	0.748797	0.0811808	0.00320933	0.492678	0.00209346	0.0463499	0.315695	0.0418791	0.00215754	0.0386666	0.00391175		-0.894031	-0.739986	0.974321	-0.876933	0.904262	-0.905407	-0.709098	-0.386857	-0.775704	-0.954823	-0.482735	-0.963506	0.829541	-0.574207	0.83785	-0.962952	0.844111	-0.95013
GO:0004843	thiol-dependent deubiquitinase	20	2	5	2	2	4	1	1	2	0	2	2	0	1	0	0	0	0	0		0.840957	3.16643	0.458995	0.624298	3.18889	0.274434	1.12823	3.33173	0.658	0.93083	3.22099	0.372332	0.836142	2.09758	0.327395	0.373937	1.14588	0.144439		0.0671691	0.1681	0.118735	0.0946278	0.0328946	0.0263223	0.000822144	0.088675	0.0216482	0.0571563	0.0745411	0.00693155	0.0349567	0.0602337	0.00535938	0.00699144	0.0656524	0.00104313		0.795504	0.681806	0.730411	0.758374	0.856078	0.871116	-0.977125	-0.765868	-0.883027	0.811048	-0.784836	-0.933648	-0.851687	-0.806127	-0.941641	-0.933363	-0.797775	-0.974235
GO:0016579	protein deubiquitination	16	2	4	2	2	3	1	1	1	0	2	1	0	1	0	0	0	0	0		0.672765	2.53314	0.367196	0.499438	2.55112	0.219547	0.902584	2.66538	0.5264	0.744664	2.57679	0.297866	0.668913	1.67806	0.261916	0.299149	0.916707	0.115551		0.110097	0.13448	0.166628	0.14073	0.0125936	0.0380691	0.000593119	0.173344	0.0173186	0.0984918	0.155392	0.00554524	0.0279653	0.0287354	0.00428751	0.00559315	0.052522	0.000834506		0.740034	0.713832	0.683126	0.707556	0.910648	0.845304	0.98057	-0.677157	-0.895301	0.753647	-0.693435	-0.940639	-0.86719	-0.865391	-0.947793	-0.940384	-0.818732	-0.976954
GO:0052689	carboxylic ester hydrolase activity	1	0	0	0	0	0	0	0	0	0	0	0	0	0	0	0	0	0	0		0.0420478	0.158321	0.0229498	0.0312149	0.159445	0.0137217	0.0564115	0.166586	0.0329	0.0465415	0.16105	0.0186166	0.0418071	0.104879	0.0163698	0.0186968	0.0572942	0.00722195		0.00176802	0.0250656	0.000526692	0.00097437	0.0254226	0.000188285	0.00318226	0.027751	0.00108241	0.00216611	0.025937	0.000346578	0.00174783	0.0109996	0.000267969	0.000349572	0.00328262	5.21566e-05		-0.966461	-0.874204	-0.98169	-0.975098	-0.873319	-0.989052	-0.955014	-0.867695	-0.973754	-0.962879	-0.872054	-0.985147	-0.966652	-0.916472	-0.986939	-0.985083	-0.954311	-0.994238
GO:0051903	S-(hydroxymethyl)glutathione dehydrogenase activity	1	0	0	0	0	0	0	0	0	0	0	0	0	0	0	0	0	0	0		0.0420478	0.158321	0.0229498	0.0312149	0.159445	0.0137217	0.0564115	0.166586	0.0329	0.0465415	0.16105	0.0186166	0.0418071	0.104879	0.0163698	0.0186968	0.0572942	0.00722195		0.00176802	0.0250656	0.000526692	0.00097437	0.0254226	0.000188285	0.00318226	0.027751	0.00108241	0.00216611	0.025937	0.000346578	0.00174783	0.0109996	0.000267969	0.000349572	0.00328262	5.21566e-05		-0.966461	-0.874204	-0.98169	-0.975098	-0.873319	-0.989052	-0.955014	-0.867695	-0.973754	-0.962879	-0.872054	-0.985147	-0.966652	-0.916472	-0.986939	-0.985083	-0.954311	-0.994238
GO:0018738	S-formylglutathione hydrolase activity	1	0	0	0	0	0	0	0	0	0	0	0	0	0	0	0	0	0	0		0.0420478	0.158321	0.0229498	0.0312149	0.159445	0.0137217	0.0564115	0.166586	0.0329	0.0465415	0.16105	0.0186166	0.0418071	0.104879	0.0163698	0.0186968	0.0572942	0.00722195		0.00176802	0.0250656	0.000526692	0.00097437	0.0254226	0.000188285	0.00318226	0.027751	0.00108241	0.00216611	0.025937	0.000346578	0.00174783	0.0109996	0.000267969	0.000349572	0.00328262	5.21566e-05		-0.966461	-0.874204	-0.98169	-0.975098	-0.873319	-0.989052	-0.955014	-0.867695	-0.973754	-0.962879	-0.872054	-0.985147	-0.966652	-0.916472	-0.986939	-0.985083	-0.954311	-0.994238
GO:0006069	ethanol oxidation	1	0	0	0	0	0	0	0	0	0	0	0	0	0	0	0	0	0	0		0.0420478	0.158321	0.0229498	0.0312149	0.159445	0.0137217	0.0564115	0.166586	0.0329	0.0465415	0.16105	0.0186166	0.0418071	0.104879	0.0163698	0.0186968	0.0572942	0.00722195		0.00176802	0.0250656	0.000526692	0.00097437	0.0254226	0.000188285	0.00318226	0.027751	0.00108241	0.00216611	0.025937	0.000346578	0.00174783	0.0109996	0.000267969	0.000349572	0.00328262	5.21566e-05		-0.966461	-0.874204	-0.98169	-0.975098	-0.873319	-0.989052	-0.955014	-0.867695	-0.973754	-0.962879	-0.872054	-0.985147	-0.966652	-0.916472	-0.986939	-0.985083	-0.954311	-0.994238
GO:0046294	formaldehyde catabolic process	1	0	0	0	0	0	0	0	0	0	0	0	0	0	0	0	0	0	0		0.0420478	0.158321	0.0229498	0.0312149	0.159445	0.0137217	0.0564115	0.166586	0.0329	0.0465415	0.16105	0.0186166	0.0418071	0.104879	0.0163698	0.0186968	0.0572942	0.00722195		0.00176802	0.0250656	0.000526692	0.00097437	0.0254226	0.000188285	0.00318226	0.027751	0.00108241	0.00216611	0.025937	0.000346578	0.00174783	0.0109996	0.000267969	0.000349572	0.00328262	5.21566e-05		-0.966461	-0.874204	-0.98169	-0.975098	-0.873319	-0.989052	-0.955014	-0.867695	-0.973754	-0.962879	-0.872054	-0.985147	-0.966652	-0.916472	-0.986939	-0.985083	-0.954311	-0.994238
GO:0016779	nucleotidyltransferase activity	8	1	1	1	2	1	0	0	0	0	1	3	1	1	0	0	0	0	0		0.336383	1.26657	0.183598	0.249719	1.27556	0.109774	0.451292	1.33269	0.2632	0.372332	1.2884	0.148933	0.334457	0.839031	0.130958	0.149575	0.458353	0.0577756		0.0550485	0.00888247	0.083314	0.382935	0.00949151	0.00150628	0.0254581	0.222008	0.00865929	0.0492459	0.366198	0.0905394	0.0139827	0.00323889	0.00214375	0.0904029	0.026261	0.000417253		0.8145	-0.924913	0.772856	0.536036	-0.922389	-0.969041	-0.873231	-0.637514	-0.92586	0.824381	0.545084	0.763492	-0.905871	0.954616	-0.963071	0.763666	-0.871265	-0.983703
GO:0005525	GTP binding	81	6	16	3	1	12	0	1	10	0	3	5	0	6	7	5	0	1	0		3.40587	12.824	1.85893	2.52841	12.915	1.11146	4.56933	13.4935	2.6649	3.76986	13.045	1.50794	3.38637	8.49519	1.32595	1.51444	4.64083	0.584978		0.0830801	0.124529	0.0160745	0.0288398	0.0103366	0.0152511	0.157285	0.150673	0.0876753	0.0073171	0.799041	0.0280728	0.0843338	0.250535	0.0882783	0.00326732	0.0332385	0.00422469		0.773166	0.724174	0.89911	-0.865149	-0.919019	-0.901715	-0.691668	-0.697893	-0.767154	-0.931832	-0.37138	-0.866938	0.771508	0.616698	0.766378	-0.954417	-0.855336	-0.948176
GO:0019706	protein-cysteine S-palmitoyltransferase activity	10	1	0	0	1	3	0	0	3	0	0	1	0	0	0	0	0	1	0		0.420478	1.58321	0.229498	0.312149	1.59445	0.137217	0.564115	1.66586	0.329	0.465415	1.6105	0.186166	0.418071	1.04879	0.163698	0.186968	0.572942	0.0722195		0.0335845	0.250656	0.00526692	0.0473139	0.197558	0.00188285	0.0318226	0.177992	0.0108241	0.0216611	0.0372705	0.00346578	0.0174783	0.109996	0.00267969	0.00349572	0.0328262	0.000521566		0.854593	-0.616613	-0.942145	0.827805	0.656699	-0.965389	-0.858418	0.673105	-0.917138	-0.882992	-0.846915	-0.953055	-0.894822	-0.740149	-0.958715	-0.952853	-0.856226	-0.98178
GO:0032977	membrane insertase activity	4	0	1	0	0	0	0	0	2	0	0	1	0	0	0	0	0	0	0		0.168191	0.633285	0.0917991	0.12486	0.637779	0.0548869	0.225646	0.666346	0.1316	0.186166	0.644198	0.0744664	0.167228	0.419515	0.0654791	0.0747874	0.229177	0.0288878		0.00707208	0.0336199	0.00210677	0.00389748	0.10169	0.000753142	0.012729	0.444658	0.00432964	0.00866444	0.0316487	0.00138631	0.00699133	0.0842406	0.00107188	0.00139829	0.0131305	0.000208627		-0.93298	0.854518	-0.96339	-0.950221	-0.74981	-0.978106	-0.910171	0.504883	-0.947537	-0.925838	0.858801	-0.970299	-0.933363	0.771631	-0.973882	-0.970171	-0.908771	-0.988476
GO:0006096	glycolytic process	31	1	3	1	0	5	0	2	8	2	0	5	0	0	0	0	1	2	0		1.30348	4.90796	0.711443	0.967662	4.94279	0.425373	1.74876	5.16418	1.0199	1.44279	4.99254	0.577114	1.29602	3.25124	0.507463	0.579602	1.77612	0.223881		0.00297102	0.117429	0.00268598	0.0302055	0.000105595	0.00583685	0.00203624	0.259415	0.0309869	0.0671494	1.79651e-06	0.0107439	0.0028267	0.163487	0.00830704	0.0650816	0.335271	0.019431		-0.956531	-0.731839	0.958667	-0.862025	0.991801	-0.939101	0.964008	0.610522	0.86027	-0.795533	0.998931	-0.917445	-0.957599	-0.685966	-0.927379	0.798637	0.562572	0.889138
GO:0004347	glucose-6-phosphate isomerase activity	4	0	0	0	0	1	0	0	1	0	0	1	0	0	0	0	0	0	0		0.168191	0.633285	0.0917991	0.12486	0.637779	0.0548869	0.225646	0.666346	0.1316	0.186166	0.644198	0.0744664	0.167228	0.419515	0.0654791	0.0747874	0.229177	0.0288878		0.00707208	0.100263	0.00210677	0.00389748	0.032801	0.000753142	0.012729	0.0278313	0.00432964	0.00866444	0.0316487	0.00138631	0.00699133	0.0842406	0.00107188	0.00139829	0.0131305	0.000208627		-0.93298	-0.751515	-0.96339	-0.950221	0.856281	-0.978106	-0.910171	0.867506	-0.947537	-0.925838	0.858801	-0.970299	-0.933363	0.771631	-0.973882	-0.970171	-0.908771	-0.988476
GO:0006094	gluconeogenesis	10	0	0	0	0	4	0	0	3	0	0	2	0	0	0	0	0	0	0		0.420478	1.58321	0.229498	0.312149	1.59445	0.137217	0.564115	1.66586	0.329	0.465415	1.6105	0.186166	0.418071	1.04879	0.163698	0.186968	0.572942	0.0722195		0.0176802	0.250656	0.00526692	0.0097437	0.578668	0.00188285	0.0318226	0.177992	0.0108241	0.0216611	0.0151713	0.00346578	0.0174783	0.00023803	0.00267969	0.00349572	0.0328262	0.000521566		-0.89422	-0.616613	-0.942145	-0.921368	0.446835	-0.965389	-0.858418	0.673105	-0.917138	-0.882992	0.901971	-0.953055	-0.894822	-0.987691	-0.958715	-0.952853	-0.856226	-0.98178
GO:0005643	nuclear pore	13	0	3	0	0	1	0	0	1	0	0	5	0	0	0	0	0	0	0		0.546622	2.05818	0.298347	0.405794	2.07278	0.178382	0.733349	2.16562	0.4277	0.605039	2.09364	0.242016	0.543492	1.36342	0.212807	0.243059	0.744824	0.0938854		0.0229843	0.0682331	0.00684699	0.0126668	0.0885277	0.00244771	0.0413693	0.104514	0.0140713	0.0281594	0.649762	0.00450551	0.0227218	0.0311714	0.0034836	0.00454443	0.0426741	0.000678036		-0.879498	0.793927	-0.934053	-0.91039	-0.766057	-0.960541	-0.838827	-0.746479	-0.905574	-0.866735	0.420198	-0.946484	-0.880183	0.859859	-0.952935	-0.946253	-0.83634	-0.979226
GO:0017056	structural constituent of nuclear pore	8	0	1	0	0	1	0	0	1	0	0	3	0	1	1	1	0	0	0		0.336383	1.26657	0.183598	0.249719	1.27556	0.109774	0.451292	1.33269	0.2632	0.372332	1.2884	0.148933	0.334457	0.839031	0.130958	0.149575	0.458353	0.0577756		0.0141442	0.00888247	0.00421353	0.00779496	0.00949151	0.00150628	0.0254581	0.0138354	0.00865929	0.0173289	0.366198	0.00277262	0.0553685	0.168481	0.0944042	0.00279657	0.026261	0.000417253		-0.905331	-0.924913	-0.948244	-0.929647	-0.922389	-0.969041	-0.873231	-0.906365	-0.92586	-0.89527	0.545084	-0.958006	0.813972	0.681465	0.758651	-0.957825	-0.871265	-0.983703
GO:0008422	beta-glucosidase activity	2	0	0	0	0	0	0	1	0	0	0	0	0	0	0	0	0	0	0		0.0840957	0.316643	0.0458995	0.0624298	0.318889	0.0274434	0.112823	0.333173	0.0658	0.093083	0.322099	0.0372332	0.0836142	0.209758	0.0327395	0.0373937	0.114588	0.0144439		0.00353604	0.0501313	0.00105338	0.00194874	0.0508452	0.000376571	0.393542	0.0555021	0.00216482	0.00433222	0.0518739	0.000693155	0.00349567	0.0219991	0.000535938	0.000699144	0.00656524	0.000104313		-0.952582	-0.822835	-0.974109	-0.964789	-0.821599	-0.984518	0.530444	-0.813752	-0.96289	-0.947521	-0.819834	-0.978996	-0.952853	-0.882089	-0.98153	-0.978905	-0.935421	-0.991851
GO:0102483	scopolin beta-glucosidase activity	2	0	0	0	0	0	0	1	0	0	0	0	0	0	0	0	0	0	0		0.0840957	0.316643	0.0458995	0.0624298	0.318889	0.0274434	0.112823	0.333173	0.0658	0.093083	0.322099	0.0372332	0.0836142	0.209758	0.0327395	0.0373937	0.114588	0.0144439		0.00353604	0.0501313	0.00105338	0.00194874	0.0508452	0.000376571	0.393542	0.0555021	0.00216482	0.00433222	0.0518739	0.000693155	0.00349567	0.0219991	0.000535938	0.000699144	0.00656524	0.000104313		-0.952582	-0.822835	-0.974109	-0.964789	-0.821599	-0.984518	0.530444	-0.813752	-0.96289	-0.947521	-0.819834	-0.978996	-0.952853	-0.882089	-0.98153	-0.978905	-0.935421	-0.991851
GO:0030245	cellulose catabolic process	1	0	0	0	0	0	0	1	0	0	0	0	0	0	0	0	0	0	0		0.0420478	0.158321	0.0229498	0.0312149	0.159445	0.0137217	0.0564115	0.166586	0.0329	0.0465415	0.16105	0.0186166	0.0418071	0.104879	0.0163698	0.0186968	0.0572942	0.00722195		0.00176802	0.0250656	0.000526692	0.00097437	0.0254226	0.000188285	0.890359	0.027751	0.00108241	0.00216611	0.025937	0.000346578	0.00174783	0.0109996	0.000267969	0.000349572	0.00328262	5.21566e-05		-0.966461	-0.874204	-0.98169	-0.975098	-0.873319	-0.989052	0.34538	-0.867695	-0.973754	-0.962879	-0.872054	-0.985147	-0.966652	-0.916472	-0.986939	-0.985083	-0.954311	-0.994238
GO:0004672	protein kinase activity	88	6	19	1	3	20	2	6	11	2	3	23	2	3	3	0	0	3	0		3.70021	13.9323	2.01958	2.74691	14.0311	1.20751	4.96421	14.6596	2.8952	4.09565	14.1724	1.63826	3.67902	9.22934	1.44054	1.64532	5.04189	0.635532		0.0601027	0.291839	0.011813	0.000727889	0.404856	0.00713681	0.0121916	0.15219	0.00910665	0.0136415	0.885536	0.001487	0.0198293	0.31075	0.0022054	0.00473227	1.99381e-05	0.00458978		0.806334	0.589044	-0.91345	0.978476	0.524592	0.932675	0.91208	-0.696451	-0.923974	-0.907021	0.34669	0.96924	0.888015	-0.577221	-0.962544	-0.945156	-0.996437	-0.945986
GO:0035494	SNARE complex disassembly	4	0	1	0	0	0	0	0	0	0	0	1	0	0	0	0	0	0	0		0.168191	0.633285	0.0917991	0.12486	0.637779	0.0548869	0.225646	0.666346	0.1316	0.186166	0.644198	0.0744664	0.167228	0.419515	0.0654791	0.0747874	0.229177	0.0288878		0.00707208	0.0336199	0.00210677	0.00389748	0.10169	0.000753142	0.012729	0.111004	0.00432964	0.00866444	0.0316487	0.00138631	0.00699133	0.0842406	0.00107188	0.00139829	0.0131305	0.000208627		-0.93298	0.854518	-0.96339	-0.950221	-0.74981	-0.978106	-0.910171	-0.739004	-0.947537	-0.925838	0.858801	-0.970299	-0.933363	0.771631	-0.973882	-0.970171	-0.908771	-0.988476
GO:0004334	fumarylacetoacetase activity	1	0	0	0	0	1	0	0	0	0	0	0	0	0	0	0	0	0	0		0.0420478	0.158321	0.0229498	0.0312149	0.159445	0.0137217	0.0564115	0.166586	0.0329	0.0465415	0.16105	0.0186166	0.0418071	0.104879	0.0163698	0.0186968	0.0572942	0.00722195		0.00176802	0.0250656	0.000526692	0.00097437	0.706533	0.000188285	0.00318226	0.027751	0.00108241	0.00216611	0.025937	0.000346578	0.00174783	0.0109996	0.000267969	0.000349572	0.00328262	5.21566e-05		-0.966461	-0.874204	-0.98169	-0.975098	0.400597	-0.989052	-0.955014	-0.867695	-0.973754	-0.962879	-0.872054	-0.985147	-0.966652	-0.916472	-0.986939	-0.985083	-0.954311	-0.994238
GO:0006559	L-phenylalanine catabolic process	2	0	0	0	0	2	0	0	0	0	0	0	0	0	0	0	0	0	0		0.0840957	0.316643	0.0458995	0.0624298	0.318889	0.0274434	0.112823	0.333173	0.0658	0.093083	0.322099	0.0372332	0.0836142	0.209758	0.0327395	0.0373937	0.114588	0.0144439		0.00353604	0.0501313	0.00105338	0.00194874	1.41307	0.000376571	0.00636451	0.0555021	0.00216482	0.00433222	0.0518739	0.000693155	0.00349567	0.0219991	0.000535938	0.000699144	0.00656524	0.000104313		-0.952582	-0.822835	-0.974109	-0.964789	0.234548	-0.984518	-0.936414	-0.813752	-0.96289	-0.947521	-0.819834	-0.978996	-0.952853	-0.882089	-0.98153	-0.978905	-0.935421	-0.991851
GO:0006572	tyrosine catabolic process	1	0	0	0	0	1	0	0	0	0	0	0	0	0	0	0	0	0	0		0.0420478	0.158321	0.0229498	0.0312149	0.159445	0.0137217	0.0564115	0.166586	0.0329	0.0465415	0.16105	0.0186166	0.0418071	0.104879	0.0163698	0.0186968	0.0572942	0.00722195		0.00176802	0.0250656	0.000526692	0.00097437	0.706533	0.000188285	0.00318226	0.027751	0.00108241	0.00216611	0.025937	0.000346578	0.00174783	0.0109996	0.000267969	0.000349572	0.00328262	5.21566e-05		-0.966461	-0.874204	-0.98169	-0.975098	0.400597	-0.989052	-0.955014	-0.867695	-0.973754	-0.962879	-0.872054	-0.985147	-0.966652	-0.916472	-0.986939	-0.985083	-0.954311	-0.994238
GO:0008234	cysteine-type peptidase activity	15	1	3	1	3	3	2	0	1	0	2	3	0	1	1	1	1	0	0		0.630717	2.37482	0.344247	0.468223	2.39167	0.205826	0.846172	2.4988	0.4935	0.698122	2.41574	0.279249	0.627106	1.57318	0.245546	0.280453	0.859413	0.108329		0.00909131	0.0260567	0.0286675	0.427326	0.024671	0.214604	0.0477338	0.149759	0.0162362	0.112992	0.022757	0.00519866	0.00926998	0.135721	0.0379467	0.00524358	0.00131765	0.000782349		0.924038	0.871762	0.865549	0.513304	0.87519	0.643182	-0.827055	-0.698765	-0.898607	0.736763	0.880091	-0.942521	0.923298	0.712573	0.84555	-0.942274	0.971044	-0.977686
GO:0004818	glutamate-tRNA ligase activity	2	0	0	0	0	0	0	0	1	0	0	0	0	0	0	0	0	0	0		0.0840957	0.316643	0.0458995	0.0624298	0.318889	0.0274434	0.112823	0.333173	0.0658	0.093083	0.322099	0.0372332	0.0836142	0.209758	0.0327395	0.0373937	0.114588	0.0144439		0.00353604	0.0501313	0.00105338	0.00194874	0.0508452	0.000376571	0.00636451	0.222329	0.00216482	0.00433222	0.0518739	0.000693155	0.00349567	0.312241	0.000535938	0.000699144	0.00656524	0.000104313		-0.952582	-0.822835	-0.974109	-0.964789	-0.821599	-0.984518	-0.936414	0.637271	-0.96289	-0.947521	-0.819834	-0.978996	-0.952853	0.576308	-0.98153	-0.978905	-0.935421	-0.991851
GO:0000049	tRNA binding	17	0	4	0	0	2	0	0	3	0	1	1	0	0	1	0	0	0	0		0.714813	2.69146	0.390146	0.530653	2.71056	0.233269	0.958995	2.83197	0.5593	0.791205	2.73784	0.316482	0.710721	1.78294	0.278286	0.317846	0.974001	0.122773		0.0300563	0.100722	0.00895376	0.0165643	0.0296997	0.00320085	0.0540984	0.00166084	0.018401	0.00256443	0.177653	0.00589182	0.0297132	0.289138	0.00455548	0.00594272	0.0558046	0.000886663		-0.862362	0.750965	-0.924613	-0.897593	-0.863173	-0.954883	-0.816079	0.967492	-0.892098	0.959612	-0.673398	-0.938816	-0.863143	0.590773	-0.946188	-0.938553	-0.813254	-0.976245
GO:0006424	glutamyl-tRNA aminoacylation	2	0	0	0	0	0	0	0	1	0	0	0	0	0	0	0	0	0	0		0.0840957	0.316643	0.0458995	0.0624298	0.318889	0.0274434	0.112823	0.333173	0.0658	0.093083	0.322099	0.0372332	0.0836142	0.209758	0.0327395	0.0373937	0.114588	0.0144439		0.00353604	0.0501313	0.00105338	0.00194874	0.0508452	0.000376571	0.00636451	0.222329	0.00216482	0.00433222	0.0518739	0.000693155	0.00349567	0.312241	0.000535938	0.000699144	0.00656524	0.000104313		-0.952582	-0.822835	-0.974109	-0.964789	-0.821599	-0.984518	-0.936414	0.637271	-0.96289	-0.947521	-0.819834	-0.978996	-0.952853	0.576308	-0.98153	-0.978905	-0.935421	-0.991851
GO:0004830	tryptophan-tRNA ligase activity	2	1	0	0	0	0	0	1	1	1	0	0	0	0	0	0	0	0	0		0.0840957	0.316643	0.0458995	0.0624298	0.318889	0.0274434	0.112823	0.333173	0.0658	0.093083	0.322099	0.0372332	0.0836142	0.209758	0.0327395	0.0373937	0.114588	0.0144439		0.41944	0.0501313	0.00105338	0.00194874	0.0508452	0.000376571	0.393542	0.222329	0.436365	0.00433222	0.0518739	0.000693155	0.00349567	0.0219991	0.000535938	0.000699144	0.00656524	0.000104313		0.517216	-0.822835	-0.974109	-0.964789	-0.821599	-0.984518	0.530444	0.637271	0.508882	-0.947521	-0.819834	-0.978996	-0.952853	-0.882089	-0.98153	-0.978905	-0.935421	-0.991851
GO:0006436	tryptophanyl-tRNA aminoacylation	2	1	0	0	0	0	0	1	1	1	0	0	0	0	0	0	0	0	0		0.0840957	0.316643	0.0458995	0.0624298	0.318889	0.0274434	0.112823	0.333173	0.0658	0.093083	0.322099	0.0372332	0.0836142	0.209758	0.0327395	0.0373937	0.114588	0.0144439		0.41944	0.0501313	0.00105338	0.00194874	0.0508452	0.000376571	0.393542	0.222329	0.436365	0.00433222	0.0518739	0.000693155	0.00349567	0.0219991	0.000535938	0.000699144	0.00656524	0.000104313		0.517216	-0.822835	-0.974109	-0.964789	-0.821599	-0.984518	0.530444	0.637271	0.508882	-0.947521	-0.819834	-0.978996	-0.952853	-0.882089	-0.98153	-0.978905	-0.935421	-0.991851
GO:0008746	NAD(P)+ transhydrogenase activity	3	0	0	0	0	2	0	0	1	0	0	0	0	0	1	0	0	0	0		0.126143	0.474964	0.0688493	0.0936447	0.478334	0.0411651	0.169234	0.499759	0.0987	0.139624	0.483149	0.0558498	0.125421	0.314636	0.0491093	0.0560905	0.171883	0.0216659		0.00530406	0.0751969	0.00158008	0.00292311	0.771822	0.000564856	0.00954677	0.0834136	0.00324723	0.00649833	0.0778109	0.00103973	0.0052435	0.0329987	0.000803908	0.00104872	0.00984787	0.00015647		-0.941942	-0.783915	-0.968292	-0.956883	0.379654	-0.981039	-0.922165	0.772724	-0.954558	-0.93575	-0.780286	-0.974277	-0.942274	-0.855853	-0.97738	-0.974166	-0.920951	-0.99002
GO:1902600	proton transmembrane transport	5	0	0	0	0	2	0	0	1	0	0	0	0	0	1	0	0	0	0		0.210239	0.791606	0.114749	0.156074	0.797224	0.0686086	0.282057	0.832932	0.1645	0.232707	0.805248	0.093083	0.209035	0.524394	0.0818488	0.0934842	0.286471	0.0361098		0.0088401	0.125328	0.00263346	0.00487185	0.289334	0.000941427	0.0159113	0.00558234	0.00541206	0.0108305	0.129685	0.00173289	0.00873917	0.0549978	0.00133985	0.00174786	0.0164131	0.000260783		-0.925092	-0.723326	-0.959073	-0.944354	0.590647	-0.975523	-0.899621	0.940441	-0.941355	-0.917114	-0.718759	-0.966795	-0.925519	-0.814584	-0.970801	-0.966652	-0.898059	-0.987116
GO:0004222	metalloendopeptidase activity	23	1	3	0	1	7	1	3	7	1	1	2	1	1	0	0	0	0	0		0.9671	3.64139	0.527845	0.717943	3.66723	0.315599	1.29746	3.83149	0.7567	1.07045	3.70414	0.428182	0.961563	2.41221	0.376505	0.430027	1.31777	0.166105		4.70614e-05	0.0178861	0.0121139	0.00345897	0.482929	0.0203654	0.126027	0.436499	0.00257368	0.000215817	0.126265	0.0142164	0.180662	0.0150215	0.00616329	0.00804015	0.0755003	0.0011996		0.994526	-0.893609	-0.912359	0.953101	0.487099	0.886521	0.722587	0.508817	0.959539	-0.988279	-0.722336	0.905091	0.670805	0.902454	-0.937425	-0.928552	-0.78349	-0.972371
GO:0004176	ATP-dependent peptidase activity	12	2	1	1	0	5	0	2	9	2	1	0	0	2	1	1	0	0	0		0.504574	1.89986	0.275397	0.374579	1.91334	0.164661	0.676938	1.99904	0.3948	0.558498	1.9326	0.223399	0.501685	1.25855	0.196437	0.224362	0.68753	0.0866635		0.186358	0.0674783	0.0437541	0.0116924	0.793958	0.00225943	0.145874	4.08446	0.214722	0.0162437	0.311244	0.00415893	0.187079	1.16654	0.00321563	0.00419486	0.0393915	0.00062588		0.665965	-0.795044	0.834312	-0.913891	0.372906	-0.962088	0.702509	0.0432794	0.643091	0.898584	-0.576918	-0.94858	0.665359	0.280113	-0.954779	-0.948359	-0.842675	-0.980041
GO:0050660	flavin adenine dinucleotide binding	32	1	8	0	0	8	0	1	3	0	2	5	1	1	1	0	1	2	0		1.34553	5.06628	0.734393	0.998877	5.10223	0.439095	1.80517	5.33077	1.0528	1.48933	5.15359	0.595731	1.33783	3.35612	0.523832	0.598299	1.83341	0.231103		0.00373098	0.26896	0.0168541	0.0311798	0.262408	0.00602513	0.0202592	0.169765	0.0346372	0.00814957	0.000737154	0.00510729	0.679246	0.21844	0.068096	0.00504262	0.00086722	0.00166901		-0.951294	0.604031	-0.896706	-0.85984	0.60847	-0.938129	-0.886815	-0.680321	-0.852358	0.928069	-0.97834	0.943027	0.409847	0.640231	0.79413	0.943389	0.976507	-0.967413
GO:0016668	oxidoreductase activity, acting on a sulfur group of donors, NAD(P) as acceptor	1	0	0	0	0	0	0	0	0	0	0	0	0	0	0	0	0	0	0		0.0420478	0.158321	0.0229498	0.0312149	0.159445	0.0137217	0.0564115	0.166586	0.0329	0.0465415	0.16105	0.0186166	0.0418071	0.104879	0.0163698	0.0186968	0.0572942	0.00722195		0.00176802	0.0250656	0.000526692	0.00097437	0.0254226	0.000188285	0.00318226	0.027751	0.00108241	0.00216611	0.025937	0.000346578	0.00174783	0.0109996	0.000267969	0.000349572	0.00328262	5.21566e-05		-0.966461	-0.874204	-0.98169	-0.975098	-0.873319	-0.989052	-0.955014	-0.867695	-0.973754	-0.962879	-0.872054	-0.985147	-0.966652	-0.916472	-0.986939	-0.985083	-0.954311	-0.994238
GO:0045454	cell redox homeostasis	12	0	1	0	0	3	0	0	2	0	0	0	0	1	0	0	0	0	0		0.504574	1.89986	0.275397	0.374579	1.91334	0.164661	0.676938	1.99904	0.3948	0.558498	1.9326	0.223399	0.501685	1.25855	0.196437	0.224362	0.68753	0.0866635		0.0212162	0.0674783	0.0063203	0.0116924	0.0984031	0.00225943	0.0381871	7.72691e-08	0.0129889	0.0259933	0.311244	0.00415893	0.0206931	0.0458128	0.00321563	0.00419486	0.143548	0.00062588		-0.884191	-0.795044	-0.936635	-0.913891	0.753754	-0.962088	-0.845068	0.999778	-0.909262	-0.871917	-0.576918	-0.94858	0.885618	0.830516	-0.954779	-0.948359	0.704779	-0.980041
GO:0004612	phosphoenolpyruvate carboxykinase (ATP) activity	1	0	0	0	0	1	0	0	0	0	0	0	0	0	0	0	0	0	0		0.0420478	0.158321	0.0229498	0.0312149	0.159445	0.0137217	0.0564115	0.166586	0.0329	0.0465415	0.16105	0.0186166	0.0418071	0.104879	0.0163698	0.0186968	0.0572942	0.00722195		0.00176802	0.0250656	0.000526692	0.00097437	0.706533	0.000188285	0.00318226	0.027751	0.00108241	0.00216611	0.025937	0.000346578	0.00174783	0.0109996	0.000267969	0.000349572	0.00328262	5.21566e-05		-0.966461	-0.874204	-0.98169	-0.975098	0.400597	-0.989052	-0.955014	-0.867695	-0.973754	-0.962879	-0.872054	-0.985147	-0.966652	-0.916472	-0.986939	-0.985083	-0.954311	-0.994238
GO:0005216	ion channel activity	7	0	1	0	1	0	0	1	1	1	1	1	0	0	0	0	0	0	0		0.294335	1.10825	0.160648	0.218504	1.11611	0.096052	0.39488	1.1661	0.2303	0.32579	1.12735	0.130316	0.29265	0.734152	0.114588	0.130878	0.401059	0.0505537		0.0123761	0.00167398	0.00368684	0.0872479	0.177958	0.001318	0.05231	0.00394155	0.084634	0.0649369	0.00231676	0.00242604	0.0122348	0.076997	0.00187578	0.002447	0.0512472	0.000365096		-0.91142	-0.967364	-0.951583	0.767705	-0.673134	-0.97104	0.819091	-0.94994	0.771113	0.798857	-0.96161	-0.960716	-0.911925	-0.781409	-0.965454	-0.960547	0.820907	-0.984755
GO:0004674	protein serine/threonine kinase activity	48	5	7	3	2	13	2	3	9	1	2	13	1	3	3	0	1	1	0		2.0183	7.59942	1.10159	1.49831	7.65335	0.658642	2.70775	7.99615	1.5792	2.23399	7.73038	0.893597	2.00674	5.03418	0.785749	0.897448	2.75012	0.346654		0.18522	0.00748556	0.0750826	0.0052435	0.595556	0.0374842	0.00177936	0.0209941	0.00698903	0.00114067	0.578519	0.000235869	0.0205534	0.022282	0.000956326	0.0253254	0.0325458	0.00889294		0.666925	-0.931054	0.784075	0.942274	0.440279	0.846483	0.966353	0.884795	-0.933374	-0.973058	0.446894	0.987747	0.886002	-0.881339	0.97533	0.873559	0.856835	0.924869
GO:0055085	transmembrane transport	24	1	6	1	0	2	0	3	4	1	0	2	0	1	1	1	0	0	0		1.00915	3.79971	0.550794	0.749157	3.82667	0.329321	1.35388	3.99807	0.7896	1.117	3.86519	0.446798	1.00337	2.51709	0.392874	0.448724	1.37506	0.173327		3.48677e-06	0.20172	0.00840774	0.0233849	0.139031	0.00451885	0.112905	1.54538e-07	0.0018445	0.0519866	0.144956	0.00831786	0.166105	0.00971667	0.0153584	0.00838972	0.0162729	0.00125176		-0.99851	0.653336	0.926941	-0.87846	-0.709247	-0.946405	0.736861	0.999686	0.965743	-0.819642	-0.703403	-0.927332	0.683596	0.921477	0.901371	-0.927019	0.898493	-0.971777
GO:0004014	adenosylmethionine decarboxylase activity	4	0	2	0	0	0	0	0	0	0	0	2	0	0	0	0	0	1	0		0.168191	0.633285	0.0917991	0.12486	0.637779	0.0548869	0.225646	0.666346	0.1316	0.186166	0.644198	0.0744664	0.167228	0.419515	0.0654791	0.0747874	0.229177	0.0288878		0.00707208	0.466977	0.00210677	0.00389748	0.10169	0.000753142	0.012729	0.111004	0.00432964	0.00866444	0.45955	0.00138631	0.00699133	0.0439983	0.00107188	0.00139829	0.148542	0.000208627		-0.93298	0.494381	-0.96339	-0.950221	-0.74981	-0.978106	-0.910171	-0.739004	-0.947537	-0.925838	0.497835	-0.970299	-0.933363	-0.833857	-0.973882	-0.970171	0.699932	-0.988476
GO:0008295	spermidine biosynthetic process	4	0	2	0	0	0	0	0	0	0	0	2	0	0	0	0	0	1	0		0.168191	0.633285	0.0917991	0.12486	0.637779	0.0548869	0.225646	0.666346	0.1316	0.186166	0.644198	0.0744664	0.167228	0.419515	0.0654791	0.0747874	0.229177	0.0288878		0.00707208	0.466977	0.00210677	0.00389748	0.10169	0.000753142	0.012729	0.111004	0.00432964	0.00866444	0.45955	0.00138631	0.00699133	0.0439983	0.00107188	0.00139829	0.148542	0.000208627		-0.93298	0.494381	-0.96339	-0.950221	-0.74981	-0.978106	-0.910171	-0.739004	-0.947537	-0.925838	0.497835	-0.970299	-0.933363	-0.833857	-0.973882	-0.970171	0.699932	-0.988476
GO:0007018	microtubule-based movement	15	2	4	2	0	1	0	0	1	0	1	6	1	0	0	0	0	1	0		0.630717	2.37482	0.344247	0.468223	2.39167	0.205826	0.846172	2.4988	0.4935	0.698122	2.41574	0.279249	0.627106	1.57318	0.245546	0.280453	0.859413	0.108329		0.124996	0.176081	0.182768	0.0146155	0.129116	0.00282428	0.0477338	0.149759	0.0162362	0.00607534	0.856459	0.0346321	0.00926998	0.164994	0.00401954	0.00524358	0.0867293	0.000782349		0.723678	0.674763	0.669005	-0.903774	-0.71935	-0.957617	-0.827055	-0.698765	-0.898607	0.937872	0.354731	0.852369	0.923298	-0.6846	-0.949448	-0.942274	0.768377	-0.977686
GO:0008017	microtubule binding	16	2	5	2	0	1	0	0	2	0	1	7	1	0	1	0	0	1	0		0.672765	2.53314	0.367196	0.499438	2.55112	0.219547	0.902584	2.66538	0.5264	0.744664	2.57679	0.297866	0.668913	1.67806	0.261916	0.299149	0.916707	0.115551		0.110097	0.380337	0.166628	0.0155899	0.150372	0.00301257	0.0509161	0.0276709	0.0173186	0.00407479	1.2228	0.0308121	0.0279653	0.175993	0.00428751	0.00559315	0.0733453	0.000834506		0.740034	0.537423	0.683126	-0.900635	-0.69818	-0.956229	-0.821477	-0.867885	-0.895301	0.949102	0.268812	0.86066	-0.86719	-0.67484	-0.947793	-0.940384	0.786527	-0.976954
GO:0003777	microtubule motor activity	14	2	4	2	0	1	0	0	1	0	1	6	1	0	0	0	0	1	0		0.58867	2.2165	0.321297	0.437009	2.23223	0.192104	0.789761	2.33221	0.4606	0.651581	2.25469	0.260632	0.585299	1.4683	0.229177	0.261756	0.802118	0.101107		0.142275	0.227206	0.201289	0.0136412	0.108456	0.002636	0.0445516	0.12677	0.0151538	0.00867114	1.00195	0.0390475	0.0244697	0.153994	0.00375157	0.004894	0.102494	0.000730193		0.706029	0.633604	0.653682	-0.907022	-0.741909	-0.959053	-0.832831	-0.721805	-0.902027	0.925809	0.316839	0.843355	-0.875696	-0.694747	-0.95116	-0.944228	0.748857	-0.978442
GO:0005975	carbohydrate metabolic process	55	2	8	1	2	6	0	5	8	1	1	4	0	1	2	0	1	1	0		2.31263	8.70767	1.26224	1.71682	8.76946	0.754694	3.10263	9.16225	1.8095	2.55978	8.85773	1.02391	2.29939	5.76834	0.900337	1.02833	3.15118	0.397208		0.00177705	0.00910543	0.00125033	0.00145803	0.139453	0.0103557	0.0654546	0.0245606	0.0119144	0.0442349	0.429046	0.0190618	0.0961308	0.0107335	0.0147383	1.45885e-05	0.427474	0.00660652		-0.966375	-0.923979	-0.971793	0.969541	-0.708826	-0.918945	0.798074	-0.875467	-0.913081	-0.833417	-0.512458	-0.89019	-0.756523	-0.917485	-0.903373	-0.996952	0.513231	0.935219
GO:0016868	intramolecular transferase activity, phosphotransferases	5	1	1	0	0	0	0	0	0	0	0	0	0	0	0	0	0	0	0		0.210239	0.791606	0.114749	0.156074	0.797224	0.0686086	0.282057	0.832932	0.1645	0.232707	0.805248	0.093083	0.209035	0.524394	0.0818488	0.0934842	0.286471	0.0361098		0.124744	0.00868557	0.00263346	0.00487185	0.127113	0.000941427	0.0159113	0.138755	0.00541206	0.0108305	0.129685	0.00173289	0.00873917	0.0452402	0.00133985	0.00174786	0.101825	0.000260783		0.723945	0.925748	-0.959073	-0.944354	-0.721444	-0.975523	-0.899621	-0.709522	-0.941355	-0.917114	-0.718759	-0.966795	-0.925519	0.831563	-0.970801	-0.966652	0.749651	-0.987116
GO:0016491	oxidoreductase activity	161	10	24	5	7	22	5	12	33	7	8	33	6	1	12	0	1	3	1		6.7697	25.4897	3.69491	5.0256	25.6706	2.2092	9.08225	26.8204	5.2969	7.49318	25.929	2.99727	6.73094	16.8855	2.63553	3.01019	9.22436	1.16273		0.0648127	0.0137844	0.0105792	0.0242128	0.0836851	0.0483763	0.0528774	0.237188	0.0180158	0.00159545	0.310554	0.0560023	0.203998	0.148249	0.043143	0.00608523	0.0885431	0.000164488		0.799045	-0.906537	0.918078	0.876345	-0.772364	0.825913	0.81813	0.626244	0.893226	0.968139	0.57734	0.81293	-0.651513	-0.700215	-0.835456	0.937822	0.766038	-0.989767
GO:0009263	deoxyribonucleotide biosynthetic process	2	0	0	0	0	0	0	0	0	0	0	1	0	0	0	0	0	0	0		0.0840957	0.316643	0.0458995	0.0624298	0.318889	0.0274434	0.112823	0.333173	0.0658	0.093083	0.322099	0.0372332	0.0836142	0.209758	0.0327395	0.0373937	0.114588	0.0144439		0.00353604	0.0501313	0.00105338	0.00194874	0.0508452	0.000376571	0.00636451	0.0555021	0.00216482	0.00433222	0.229775	0.000693155	0.00349567	0.0219991	0.000535938	0.000699144	0.391977	0.000104313		-0.952582	-0.822835	-0.974109	-0.964789	-0.821599	-0.984518	-0.936414	-0.813752	-0.96289	-0.947521	0.631691	-0.978996	-0.952853	-0.882089	-0.98153	-0.978905	0.531262	-0.991851
GO:0005086	#N/A	4	0	1	0	1	0	0	0	0	0	0	1	0	0	0	0	0	2	0		0.168191	0.633285	0.0917991	0.12486	0.637779	0.0548869	0.225646	0.666346	0.1316	0.186166	0.644198	0.0744664	0.167228	0.419515	0.0654791	0.0747874	0.229177	0.0288878		0.00707208	0.0336199	0.00210677	0.191468	0.10169	0.000753142	0.012729	0.111004	0.00432964	0.00866444	0.0316487	0.00138631	0.00699133	0.0439983	0.00107188	0.00139829	0.0131305	0.000208627		-0.93298	0.854518	-0.96339	0.661698	-0.74981	-0.978106	-0.910171	-0.739004	-0.947537	-0.925838	0.858801	-0.970299	-0.933363	-0.833857	-0.973882	-0.970171	-0.908771	-0.988476
GO:0032012	regulation of ARF protein signal transduction	4	0	1	0	1	0	0	0	0	0	0	1	0	0	0	0	0	2	0		0.168191	0.633285	0.0917991	0.12486	0.637779	0.0548869	0.225646	0.666346	0.1316	0.186166	0.644198	0.0744664	0.167228	0.419515	0.0654791	0.0747874	0.229177	0.0288878		0.00707208	0.0336199	0.00210677	0.191468	0.10169	0.000753142	0.012729	0.111004	0.00432964	0.00866444	0.0316487	0.00138631	0.00699133	0.0439983	0.00107188	0.00139829	0.0131305	0.000208627		-0.93298	0.854518	-0.96339	0.661698	-0.74981	-0.978106	-0.910171	-0.739004	-0.947537	-0.925838	0.858801	-0.970299	-0.933363	-0.833857	-0.973882	-0.970171	-0.908771	-0.988476
GO:0004842	ubiquitin-protein transferase activity	18	0	2	0	2	5	0	0	3	0	1	3	0	0	0	0	0	0	0		0.756861	2.84978	0.413096	0.561868	2.87	0.246991	1.01541	2.99856	0.5922	0.837747	2.89889	0.335099	0.752528	1.88782	0.294656	0.336543	1.0313	0.129995		0.0318244	0.0401184	0.00948045	0.114901	0.252049	0.00338914	0.0572806	1.15904e-07	0.0194834	0.00146256	0.000567928	0.0062384	0.0864548	0.0437901	0.00482345	0.00629229	0.0590872	0.000938819		-0.858414	-0.841249	-0.922434	0.734632	0.615636	-0.953576	-0.810847	0.999728	-0.88899	0.969494	0.980987	-0.937046	0.768733	-0.834245	-0.944631	-0.936775	-0.807945	-0.975557
GO:0000502	proteasome complex	13	0	2	0	0	1	0	0	2	0	0	1	0	0	0	0	0	0	0		0.546622	2.05818	0.298347	0.405794	2.07278	0.178382	0.733349	2.16562	0.4277	0.605039	2.09364	0.242016	0.543492	1.36342	0.212807	0.243059	0.744824	0.0938854		0.0229843	0.00026035	0.00684699	0.0126668	0.0885277	0.00244771	0.0413693	0.00211009	0.0140713	0.0281594	0.0920045	0.00450551	0.0227218	0.142994	0.0034836	0.00454443	0.0426741	0.000678036		-0.879498	-0.987126	-0.934053	-0.91039	-0.766057	-0.960541	-0.838827	-0.963362	-0.905574	-0.866735	-0.761644	-0.946484	-0.880183	-0.705322	-0.952935	-0.946253	-0.83634	-0.979226
GO:0030163	protein catabolic process	11	0	1	0	0	1	0	0	3	0	0	0	0	0	0	0	0	0	0		0.462526	1.74153	0.252447	0.343364	1.75389	0.150939	0.620526	1.83245	0.3619	0.511956	1.77155	0.204783	0.459878	1.15367	0.180067	0.205665	0.630236	0.0794415		0.0194482	0.0499885	0.00579361	0.0107181	0.0516684	0.00207114	0.0350048	0.123925	0.0119065	0.0238272	0.285307	0.00381235	0.0192262	0.00214669	0.00294766	0.00384529	0.0361088	0.000573723		-0.889089	-0.823083	-0.939327	-0.917544	-0.820185	-0.963701	-0.851586	0.724816	-0.91311	-0.877325	-0.593244	-0.950766	-0.88972	-0.963045	-0.956702	-0.950555	-0.849291	-0.98089
GO:0005839	proteasome core complex	12	0	2	0	0	2	0	0	0	0	2	2	1	0	1	0	1	1	1		0.504574	1.89986	0.275397	0.374579	1.91334	0.164661	0.676938	1.99904	0.3948	0.558498	1.9326	0.223399	0.501685	1.25855	0.196437	0.224362	0.68753	0.0866635		0.0212162	0.000835742	0.0063203	0.0116924	0.00062588	0.00225943	0.0381871	0.333012	0.0129889	0.173161	0.000378619	0.0502591	0.020974	0.0458128	0.00321563	0.262741	0.00813645	0.0695153		-0.884191	0.976937	-0.936635	-0.913891	0.980041	-0.962088	-0.845068	-0.563891	-0.909262	0.677318	0.984476	0.822613	-0.88485	0.830516	-0.954779	0.608243	0.928126	0.792044
GO:0051603	proteolysis involved in cellular protein catabolic process	11	0	1	0	0	1	0	0	0	0	2	1	1	0	1	0	1	1	1		0.462526	1.74153	0.252447	0.343364	1.75389	0.150939	0.620526	1.83245	0.3619	0.511956	1.77155	0.204783	0.459878	1.15367	0.180067	0.205665	0.630236	0.0794415		0.0194482	0.0499885	0.00579361	0.0107181	0.0516684	0.00207114	0.0350048	0.305261	0.0119065	0.201298	0.0541166	0.0574883	0.0192262	0.0651163	0.00294766	0.292694	0.0124296	0.0770389		-0.889089	-0.823083	-0.939327	-0.917544	-0.820185	-0.963701	-0.851586	-0.580603	-0.91311	0.653675	-0.816049	0.810511	-0.88972	0.798585	-0.956702	0.588499	0.911229	0.781351
GO:0006099	tricarboxylic acid cycle	18	3	3	2	0	2	0	1	1	0	0	1	0	1	1	0	0	0	0		0.756861	2.84978	0.413096	0.561868	2.87	0.246991	1.01541	2.99856	0.5922	0.837747	2.89889	0.335099	0.752528	1.88782	0.294656	0.336543	1.0313	0.129995		0.279537	0.00125361	0.139904	0.0175387	0.0420505	0.00338914	1.31873e-05	0.221901	0.0194834	0.03899	0.200322	0.0062384	0.280618	0.0437901	0.0276395	0.00629229	5.44103e-05	0.000938819		0.597005	0.971756	0.708377	-0.894641	-0.837524	-0.953576	-0.997103	-0.637595	-0.88899	-0.843469	-0.654461	-0.937046	0.596296	-0.834245	0.867959	-0.936775	-0.994115	-0.975557
GO:0008964	phosphoenolpyruvate carboxylase activity	2	0	1	0	0	0	0	0	0	0	0	0	0	0	0	0	0	0	0		0.0840957	0.316643	0.0458995	0.0624298	0.318889	0.0274434	0.112823	0.333173	0.0658	0.093083	0.322099	0.0372332	0.0836142	0.209758	0.0327395	0.0373937	0.114588	0.0144439		0.00353604	0.233489	0.00105338	0.00194874	0.0508452	0.000376571	0.00636451	0.0555021	0.00216482	0.00433222	0.0518739	0.000693155	0.00349567	0.0219991	0.000535938	0.000699144	0.00656524	0.000104313		-0.952582	0.628949	-0.974109	-0.964789	-0.821599	-0.984518	-0.936414	-0.813752	-0.96289	-0.947521	-0.819834	-0.978996	-0.952853	-0.882089	-0.98153	-0.978905	-0.935421	-0.991851
GO:0015977	carbon fixation	2	0	1	0	0	0	0	0	0	0	0	0	0	0	0	0	0	0	0		0.0840957	0.316643	0.0458995	0.0624298	0.318889	0.0274434	0.112823	0.333173	0.0658	0.093083	0.322099	0.0372332	0.0836142	0.209758	0.0327395	0.0373937	0.114588	0.0144439		0.00353604	0.233489	0.00105338	0.00194874	0.0508452	0.000376571	0.00636451	0.0555021	0.00216482	0.00433222	0.0518739	0.000693155	0.00349567	0.0219991	0.000535938	0.000699144	0.00656524	0.000104313		-0.952582	0.628949	-0.974109	-0.964789	-0.821599	-0.984518	-0.936414	-0.813752	-0.96289	-0.947521	-0.819834	-0.978996	-0.952853	-0.882089	-0.98153	-0.978905	-0.935421	-0.991851
GO:0004114	3',5'-cyclic-nucleotide phosphodiesterase activity	16	0	1	0	1	4	1	1	0	0	0	1	0	0	0	0	0	1	0		0.672765	2.53314	0.367196	0.499438	2.55112	0.219547	0.902584	2.66538	0.5264	0.744664	2.57679	0.297866	0.668913	1.67806	0.261916	0.299149	0.916707	0.115551		0.0282883	0.146908	0.00842707	0.0156601	0.131204	0.0380691	0.000593119	0.444017	0.0173186	0.0346578	0.155392	0.00554524	0.00685114	0.0287354	0.00428751	0.00559315	0.00043361	0.000834506		-0.866433	-0.701508	-0.926858	0.900412	0.717187	0.845304	0.98057	-0.50519	-0.895301	-0.852315	-0.693435	-0.940639	0.934033	-0.865391	-0.947793	-0.940384	0.983387	-0.976954
GO:0007165	signal transduction	9	0	1	0	0	1	0	1	0	0	0	0	0	0	1	0	0	1	0		0.37843	1.42489	0.206548	0.280934	1.435	0.123495	0.507703	1.49928	0.2961	0.418873	1.44945	0.167549	0.376264	0.943909	0.147328	0.168272	0.515648	0.0649976		0.0159122	0.0200592	0.00474023	0.00876933	0.0210252	0.00169457	0.0269284	0.249759	0.0097417	0.019495	0.233433	0.0031192	0.0157305	0.0989961	0.00241172	0.00314615	0.244811	0.00046941		-0.899618	-0.887372	-0.94511	-0.925391	-0.88471	-0.967164	0.869653	-0.617245	-0.921376	-0.888957	-0.62899	-0.955461	-0.90019	-0.753038	-0.960832	-0.95527	0.620752	-0.982714
GO:0006850	mitochondrial pyruvate transmembrane transport	1	1	1	1	0	0	0	0	0	0	0	0	0	0	0	0	0	0	0		0.0420478	0.158321	0.0229498	0.0312149	0.159445	0.0137217	0.0564115	0.166586	0.0329	0.0465415	0.16105	0.0186166	0.0418071	0.104879	0.0163698	0.0186968	0.0572942	0.00722195		0.917672	0.708423	0.954627	0.00097437	0.0254226	0.000188285	0.00318226	0.027751	0.00108241	0.00216611	0.025937	0.000346578	0.00174783	0.0109996	0.000267969	0.000349572	0.00328262	5.21566e-05		0.338087	0.399968	0.328544	-0.975098	-0.873319	-0.989052	-0.955014	-0.867695	-0.973754	-0.962879	-0.872054	-0.985147	-0.966652	-0.916472	-0.986939	-0.985083	-0.954311	-0.994238
GO:0016209	antioxidant activity	4	1	1	0	0	2	0	1	1	1	0	1	0	0	1	0	0	0	0		0.168191	0.633285	0.0917991	0.12486	0.637779	0.0548869	0.225646	0.666346	0.1316	0.186166	0.644198	0.0744664	0.167228	0.419515	0.0654791	0.0747874	0.229177	0.0288878		0.172976	0.0336199	0.00210677	0.00389748	0.463912	0.000753142	0.149906	0.0278313	0.18853	0.00866444	0.0316487	0.00138631	0.00699133	0.0439983	0.00107188	0.00139829	0.148542	0.000208627		0.67748	0.854518	-0.96339	-0.950221	0.495802	-0.978106	0.698625	0.867506	0.664143	-0.925838	0.858801	-0.970299	-0.933363	-0.833857	-0.973882	-0.970171	0.699932	-0.988476
GO:0016149	translation release factor activity, codon specific	2	1	1	1	0	0	0	1	0	0	0	0	0	0	0	0	0	0	0		0.0840957	0.316643	0.0458995	0.0624298	0.318889	0.0274434	0.112823	0.333173	0.0658	0.093083	0.322099	0.0372332	0.0836142	0.209758	0.0327395	0.0373937	0.114588	0.0144439		0.41944	0.233489	0.455154	0.00194874	0.0508452	0.000376571	0.393542	0.0555021	0.00216482	0.00433222	0.0518739	0.000693155	0.00349567	0.0219991	0.000535938	0.000699144	0.00656524	0.000104313		0.517216	0.628949	0.499898	-0.964789	-0.821599	-0.984518	0.530444	-0.813752	-0.96289	-0.947521	-0.819834	-0.978996	-0.952853	-0.882089	-0.98153	-0.978905	-0.935421	-0.991851
GO:0051539	4 iron, 4 sulfur cluster binding	37	1	9	0	1	6	0	5	8	3	2	5	0	4	4	0	0	0	0		1.55577	5.85789	0.849141	1.15495	5.89945	0.507703	2.08723	6.1637	1.2173	1.72203	5.95883	0.688814	1.54686	3.88052	0.605681	0.691783	2.11988	0.267212		0.0083481	0.266834	0.0194876	0.000648914	0.000273228	0.00696656	0.229304	0.0911353	0.0858924	0.00208823	0.0248477	0.0128234	0.535958	0.0338714	0.15494	0.0129342	0.0338957	0.0019298		-0.9272	0.605463	-0.888978	-0.979677	0.986812	-0.933481	0.63204	0.762739	0.769466	0.963552	-0.874747	-0.90984	0.464113	0.853981	0.693859	-0.909453	-0.853929	-0.964961
GO:0050661	NADP binding	19	0	4	0	0	4	0	1	3	1	0	1	0	0	0	0	0	0	0		0.798909	3.0081	0.436046	0.593083	3.02945	0.260713	1.07182	3.16514	0.6251	0.884288	3.05994	0.353715	0.794335	1.9927	0.311026	0.35524	1.08859	0.137217		0.0335924	0.0517819	0.0100071	0.018513	0.0495773	0.00357742	0.000271467	0.00143536	0.00739736	0.0411561	0.223335	0.00658497	0.00222622	2.80643e-06	0.00509141	0.00664186	0.192289	0.000990976		-0.854577	0.819991	-0.920316	-0.891772	0.8238	-0.952306	-0.986854	-0.969778	0.93146	-0.839237	-0.636511	-0.935324	0.962368	0.998663	-0.943116	-0.935046	0.661018	-0.974887
GO:0042128	nitrate assimilation	3	0	3	0	0	0	0	0	0	0	0	0	0	0	0	0	0	0	0		0.126143	0.474964	0.0688493	0.0936447	0.478334	0.0411651	0.169234	0.499759	0.0987	0.139624	0.483149	0.0558498	0.125421	0.314636	0.0491093	0.0560905	0.171883	0.0216659		0.00530406	2.12527	0.00158008	0.00292311	0.0762678	0.000564856	0.00954677	0.0832531	0.00324723	0.00649833	0.0778109	0.00103973	0.254963	0.0329987	0.000803908	0.00104872	0.00984787	0.00015647		-0.941942	0.144887	-0.968292	-0.956883	-0.78242	-0.981039	-0.922165	-0.772936	-0.954558	-0.93575	-0.780286	-0.974277	0.613602	-0.855853	-0.97738	-0.974166	-0.920951	-0.99002
GO:0008942	nitrite reductase [NAD(P)H] activity	1	0	1	0	0	0	0	0	0	0	0	0	0	0	0	0	0	0	0		0.0420478	0.158321	0.0229498	0.0312149	0.159445	0.0137217	0.0564115	0.166586	0.0329	0.0465415	0.16105	0.0186166	0.0418071	0.104879	0.0163698	0.0186968	0.0572942	0.00722195		0.00176802	0.708423	0.000526692	0.00097437	0.0254226	0.000188285	0.00318226	0.027751	0.00108241	0.00216611	0.025937	0.000346578	0.918134	0.0109996	0.000267969	0.000349572	0.00328262	5.21566e-05		-0.966461	0.399968	-0.98169	-0.975098	-0.873319	-0.989052	-0.955014	-0.867695	-0.973754	-0.962879	-0.872054	-0.985147	0.337965	-0.916472	-0.986939	-0.985083	-0.954311	-0.994238
GO:0009116	nucleoside metabolic process	12	0	2	0	0	0	0	0	0	0	0	4	0	1	2	1	0	0	0		0.504574	1.89986	0.275397	0.374579	1.91334	0.164661	0.676938	1.99904	0.3948	0.558498	1.9326	0.223399	0.501685	1.25855	0.196437	0.224362	0.68753	0.0866635		0.0212162	0.000835742	0.0063203	0.0116924	0.305071	0.00225943	0.0381871	0.333012	0.0129889	0.0259933	0.35618	0.00415893	0.020974	0.252722	0.00321563	0.0501345	0.0393915	0.00062588		-0.884191	0.976937	-0.936635	-0.913891	-0.58072	-0.962088	-0.845068	-0.563891	-0.909262	-0.871917	0.550635	-0.94858	-0.88485	0.615165	-0.954779	0.822829	-0.842675	-0.980041
GO:0000287	magnesium ion binding	34	1	5	0	1	1	0	1	3	1	0	4	0	1	1	1	1	0	0		1.42963	5.38292	0.780292	1.06131	5.42112	0.466538	1.91799	5.66394	1.1186	1.58241	5.47569	0.632964	1.42144	3.56588	0.556572	0.635693	1.948	0.245546		0.00542878	0.00431267	0.0179075	0.000110543	0.574891	0.0064017	0.0247855	0.208723	0.000413709	0.0736477	0.0640485	0.0117836	0.00984501	0.0721171	0.00911095	0.00390353	7.95235e-05	0.0167412		-0.941265	-0.94764	-0.893546	-0.991611	-0.448322	-0.936229	-0.874903	-0.64777	-0.983772	-0.786098	-0.800208	-0.913557	0.920962	-0.788279	-0.923956	0.950182	0.992885	0.897051
GO:0004749	ribose phosphate diphosphokinase activity	3	0	0	0	0	0	0	0	0	0	0	1	0	1	1	1	0	0	0		0.126143	0.474964	0.0688493	0.0936447	0.478334	0.0411651	0.169234	0.499759	0.0987	0.139624	0.483149	0.0558498	0.125421	0.314636	0.0491093	0.0560905	0.171883	0.0216659		0.00530406	0.0751969	0.00158008	0.00292311	0.0762678	0.000564856	0.00954677	0.0832531	0.00324723	0.00649833	0.0890451	0.00103973	0.0052435	0.156574	0.000803908	0.00104872	0.00984787	0.00015647		-0.941942	-0.783915	-0.968292	-0.956883	-0.78242	-0.981039	-0.922165	-0.772936	-0.954558	-0.93575	0.765395	-0.974277	-0.942274	0.69233	-0.97738	-0.974166	-0.920951	-0.99002
GO:0009165	nucleotide biosynthetic process	3	0	0	0	0	0	0	0	0	0	0	1	0	1	1	1	0	0	0		0.126143	0.474964	0.0688493	0.0936447	0.478334	0.0411651	0.169234	0.499759	0.0987	0.139624	0.483149	0.0558498	0.125421	0.314636	0.0491093	0.0560905	0.171883	0.0216659		0.00530406	0.0751969	0.00158008	0.00292311	0.0762678	0.000564856	0.00954677	0.0832531	0.00324723	0.00649833	0.0890451	0.00103973	0.0052435	0.156574	0.000803908	0.00104872	0.00984787	0.00015647		-0.941942	-0.783915	-0.968292	-0.956883	-0.78242	-0.981039	-0.922165	-0.772936	-0.954558	-0.93575	0.765395	-0.974277	-0.942274	0.69233	-0.97738	-0.974166	-0.920951	-0.99002
GO:0016688	L-ascorbate peroxidase activity	2	0	0	0	1	0	0	0	0	0	0	1	0	0	0	0	0	0	0		0.0840957	0.316643	0.0458995	0.0624298	0.318889	0.0274434	0.112823	0.333173	0.0658	0.093083	0.322099	0.0372332	0.0836142	0.209758	0.0327395	0.0373937	0.114588	0.0144439		0.00353604	0.0501313	0.00105338	0.439519	0.0508452	0.000376571	0.00636451	0.0555021	0.00216482	0.00433222	0.229775	0.000693155	0.00349567	0.0219991	0.000535938	0.000699144	0.00656524	0.000104313		-0.952582	-0.822835	-0.974109	0.507355	-0.821599	-0.984518	-0.936414	-0.813752	-0.96289	-0.947521	0.631691	-0.978996	-0.952853	-0.882089	-0.98153	-0.978905	-0.935421	-0.991851
GO:0008610	lipid biosynthetic process	7	0	0	0	1	2	1	0	5	0	0	0	0	0	1	0	0	0	0		0.294335	1.10825	0.160648	0.218504	1.11611	0.096052	0.39488	1.1661	0.2303	0.32579	1.12735	0.130316	0.29265	0.734152	0.114588	0.130878	0.401059	0.0505537		0.0123761	0.175459	0.00368684	0.0872479	0.111608	0.116732	0.0222758	2.09982	0.00757688	0.0151628	0.181559	0.00242604	0.0122348	0.076997	0.00187578	0.002447	0.0512472	0.000365096		-0.91142	-0.675305	-0.951583	0.767705	0.738321	0.732607	-0.881356	0.147316	-0.930636	-0.901998	-0.670037	-0.960716	-0.911925	-0.781409	-0.965454	-0.960547	0.820907	-0.984755
GO:0004310	farnesyl-diphosphate farnesyltransferase activity	2	0	0	0	0	0	0	0	1	0	0	0	0	0	0	0	0	0	0		0.0840957	0.316643	0.0458995	0.0624298	0.318889	0.0274434	0.112823	0.333173	0.0658	0.093083	0.322099	0.0372332	0.0836142	0.209758	0.0327395	0.0373937	0.114588	0.0144439		0.00353604	0.0501313	0.00105338	0.00194874	0.0508452	0.000376571	0.00636451	0.222329	0.00216482	0.00433222	0.0518739	0.000693155	0.00349567	0.0219991	0.000535938	0.000699144	0.00656524	0.000104313		-0.952582	-0.822835	-0.974109	-0.964789	-0.821599	-0.984518	-0.936414	0.637271	-0.96289	-0.947521	-0.819834	-0.978996	-0.952853	-0.882089	-0.98153	-0.978905	-0.935421	-0.991851
GO:0051996	squalene synthase activity	2	0	0	0	0	0	0	0	1	0	0	0	0	0	0	0	0	0	0		0.0840957	0.316643	0.0458995	0.0624298	0.318889	0.0274434	0.112823	0.333173	0.0658	0.093083	0.322099	0.0372332	0.0836142	0.209758	0.0327395	0.0373937	0.114588	0.0144439		0.00353604	0.0501313	0.00105338	0.00194874	0.0508452	0.000376571	0.00636451	0.222329	0.00216482	0.00433222	0.0518739	0.000693155	0.00349567	0.0219991	0.000535938	0.000699144	0.00656524	0.000104313		-0.952582	-0.822835	-0.974109	-0.964789	-0.821599	-0.984518	-0.936414	0.637271	-0.96289	-0.947521	-0.819834	-0.978996	-0.952853	-0.882089	-0.98153	-0.978905	-0.935421	-0.991851
GO:0016874	ligase activity	13	0	2	0	0	5	0	2	2	0	0	3	0	0	0	0	0	0	0		0.546622	2.05818	0.298347	0.405794	2.07278	0.178382	0.733349	2.16562	0.4277	0.605039	2.09364	0.242016	0.543492	1.36342	0.212807	0.243059	0.744824	0.0938854		0.0229843	0.00026035	0.00684699	0.0126668	0.659124	0.00244771	0.123416	0.00211009	0.0140713	0.0281594	0.0631908	0.00450551	0.0227218	0.142994	0.0034836	0.00454443	0.0426741	0.000678036		-0.879498	-0.987126	-0.934053	-0.91039	0.416869	-0.960541	0.725359	-0.963362	-0.905574	-0.866735	0.801522	-0.946484	-0.880183	-0.705322	-0.952935	-0.946253	-0.83634	-0.979226
GO:0005811	lipid droplet	1	0	0	0	0	0	0	0	0	0	0	0	0	0	0	0	0	0	0		0.0420478	0.158321	0.0229498	0.0312149	0.159445	0.0137217	0.0564115	0.166586	0.0329	0.0465415	0.16105	0.0186166	0.0418071	0.104879	0.0163698	0.0186968	0.0572942	0.00722195		0.00176802	0.0250656	0.000526692	0.00097437	0.0254226	0.000188285	0.00318226	0.027751	0.00108241	0.00216611	0.025937	0.000346578	0.00174783	0.0109996	0.000267969	0.000349572	0.00328262	5.21566e-05		-0.966461	-0.874204	-0.98169	-0.975098	-0.873319	-0.989052	-0.955014	-0.867695	-0.973754	-0.962879	-0.872054	-0.985147	-0.966652	-0.916472	-0.986939	-0.985083	-0.954311	-0.994238
GO:0042300	beta-amyrin synthase activity	1	0	0	0	0	0	0	0	0	0	0	0	0	0	0	0	0	0	0		0.0420478	0.158321	0.0229498	0.0312149	0.159445	0.0137217	0.0564115	0.166586	0.0329	0.0465415	0.16105	0.0186166	0.0418071	0.104879	0.0163698	0.0186968	0.0572942	0.00722195		0.00176802	0.0250656	0.000526692	0.00097437	0.0254226	0.000188285	0.00318226	0.027751	0.00108241	0.00216611	0.025937	0.000346578	0.00174783	0.0109996	0.000267969	0.000349572	0.00328262	5.21566e-05		-0.966461	-0.874204	-0.98169	-0.975098	-0.873319	-0.989052	-0.955014	-0.867695	-0.973754	-0.962879	-0.872054	-0.985147	-0.966652	-0.916472	-0.986939	-0.985083	-0.954311	-0.994238
GO:0000250	lanosterol synthase activity	1	0	0	0	0	0	0	0	0	0	0	0	0	0	0	0	0	0	0		0.0420478	0.158321	0.0229498	0.0312149	0.159445	0.0137217	0.0564115	0.166586	0.0329	0.0465415	0.16105	0.0186166	0.0418071	0.104879	0.0163698	0.0186968	0.0572942	0.00722195		0.00176802	0.0250656	0.000526692	0.00097437	0.0254226	0.000188285	0.00318226	0.027751	0.00108241	0.00216611	0.025937	0.000346578	0.00174783	0.0109996	0.000267969	0.000349572	0.00328262	5.21566e-05		-0.966461	-0.874204	-0.98169	-0.975098	-0.873319	-0.989052	-0.955014	-0.867695	-0.973754	-0.962879	-0.872054	-0.985147	-0.966652	-0.916472	-0.986939	-0.985083	-0.954311	-0.994238
GO:0016104	triterpenoid biosynthetic process	1	0	0	0	0	0	0	0	0	0	0	0	0	0	0	0	0	0	0		0.0420478	0.158321	0.0229498	0.0312149	0.159445	0.0137217	0.0564115	0.166586	0.0329	0.0465415	0.16105	0.0186166	0.0418071	0.104879	0.0163698	0.0186968	0.0572942	0.00722195		0.00176802	0.0250656	0.000526692	0.00097437	0.0254226	0.000188285	0.00318226	0.027751	0.00108241	0.00216611	0.025937	0.000346578	0.00174783	0.0109996	0.000267969	0.000349572	0.00328262	5.21566e-05		-0.966461	-0.874204	-0.98169	-0.975098	-0.873319	-0.989052	-0.955014	-0.867695	-0.973754	-0.962879	-0.872054	-0.985147	-0.966652	-0.916472	-0.986939	-0.985083	-0.954311	-0.994238
GO:0005509	calcium ion binding	67	6	9	2	3	19	3	5	17	2	1	8	0	4	2	0	0	0	0		2.8172	10.6075	1.53763	2.0914	10.6828	0.919355	3.77957	11.1613	2.2043	3.11828	10.7903	1.24731	2.80108	7.02688	1.09677	1.25269	3.83871	0.483871		0.151197	0.0385693	0.00319078	0.0123218	1.03248	0.0646132	0.0222306	0.508814	0.000622969	0.0669718	0.116207	0.0232207	0.152733	0.0613172	0.00013978	0.00833545	0.069719	0.00349449		0.697394	-0.844304	0.954954	0.911614	0.309578	0.799348	0.881475	0.475653	-0.980087	-0.795798	-0.733185	-0.878885	0.695937	-0.804426	-0.990567	0.927255	0.791746	-0.952861
GO:0008168	methyltransferase activity	61	3	12	3	5	10	2	0	6	0	6	11	2	1	4	0	1	4	1		2.56492	9.6576	1.39994	1.90411	9.72613	0.837025	3.4411	10.1618	2.0069	2.83903	9.82403	1.13561	2.55023	6.39761	0.998556	1.14051	3.49494	0.440539		0.00310323	0.0899482	0.0419706	0.157124	0.00122961	0.0221723	0.194118	0.28394	0.0660271	0.163799	0.0226708	0.0122486	0.00496321	0.0320215	3.42011e-08	0.0566838	0.0040159	0.00513109		0.955576	0.764243	0.837676	0.691819	0.972027	0.88163	-0.659511	-0.59413	-0.797212	0.685683	0.880316	0.911875	-0.943835	-0.857981	0.999852	0.811816	-0.949471	0.942895
GO:0061630	ubiquitin protein ligase activity	6	0	0	0	1	1	1	0	3	0	0	0	0	0	0	0	0	0	0		0.252287	0.949928	0.137699	0.187289	0.956668	0.0823303	0.338469	0.999519	0.1974	0.279249	0.966298	0.1117	0.250843	0.629273	0.0982186	0.112181	0.343765	0.0433317		0.0106081	0.150394	0.00316015	0.110083	0.00031294	0.140353	0.0190935	0.666988	0.00649447	0.0129967	0.155622	0.00207947	0.010487	0.0229064	0.00160782	0.00209743	0.0196957	0.00031294		-0.917966	-0.698159	-0.95517	0.74005	0.985886	0.70793	-0.890099	0.414104	-0.935769	-0.909236	-0.69322	-0.963628	-0.918434	0.879701	-0.968015	-0.963471	-0.88839	-0.985886
GO:0071596	ubiquitin-dependent protein catabolic process via the N-end rule pathway	2	0	0	0	0	0	0	0	1	0	0	0	0	0	0	0	0	0	0		0.0840957	0.316643	0.0458995	0.0624298	0.318889	0.0274434	0.112823	0.333173	0.0658	0.093083	0.322099	0.0372332	0.0836142	0.209758	0.0327395	0.0373937	0.114588	0.0144439		0.00353604	0.0501313	0.00105338	0.00194874	0.0508452	0.000376571	0.00636451	0.222329	0.00216482	0.00433222	0.0518739	0.000693155	0.00349567	0.0219991	0.000535938	0.000699144	0.00656524	0.000104313		-0.952582	-0.822835	-0.974109	-0.964789	-0.821599	-0.984518	-0.936414	0.637271	-0.96289	-0.947521	-0.819834	-0.978996	-0.952853	-0.882089	-0.98153	-0.978905	-0.935421	-0.991851
GO:0106050	tRNA 2'-O-methyltransferase activity	1	0	1	0	0	0	0	0	0	0	1	1	1	0	0	0	0	0	0		0.0420478	0.158321	0.0229498	0.0312149	0.159445	0.0137217	0.0564115	0.166586	0.0329	0.0465415	0.16105	0.0186166	0.0418071	0.104879	0.0163698	0.0186968	0.0572942	0.00722195		0.00176802	0.708423	0.000526692	0.00097437	0.0254226	0.000188285	0.00318226	0.027751	0.00108241	0.909083	0.703838	0.963113	0.00174783	0.0109996	0.000267969	0.000349572	0.00328262	5.21566e-05		-0.966461	0.399968	-0.98169	-0.975098	-0.873319	-0.989052	-0.955014	-0.867695	-0.973754	0.340358	0.401497	0.326404	-0.966652	-0.916472	-0.986939	-0.985083	-0.954311	-0.994238
GO:0004739	pyruvate dehydrogenase (acetyl-transferring) activity	3	0	0	0	0	1	0	0	1	0	0	0	0	0	0	0	0	0	0		0.126143	0.474964	0.0688493	0.0936447	0.478334	0.0411651	0.169234	0.499759	0.0987	0.139624	0.483149	0.0558498	0.125421	0.314636	0.0491093	0.0560905	0.171883	0.0216659		0.00530406	0.0751969	0.00158008	0.00292311	0.0907118	0.000564856	0.00954677	0.0834136	0.00324723	0.00649833	0.0778109	0.00103973	0.254963	0.0329987	0.000803908	0.00104872	0.00984787	0.00015647		-0.941942	-0.783915	-0.968292	-0.956883	0.763274	-0.981039	-0.922165	0.772724	-0.954558	-0.93575	-0.780286	-0.974277	0.613602	-0.855853	-0.97738	-0.974166	-0.920951	-0.99002
GO:0006086	acetyl-CoA biosynthetic process from pyruvate	3	0	0	0	0	1	0	0	1	0	0	0	0	0	0	0	0	0	0		0.126143	0.474964	0.0688493	0.0936447	0.478334	0.0411651	0.169234	0.499759	0.0987	0.139624	0.483149	0.0558498	0.125421	0.314636	0.0491093	0.0560905	0.171883	0.0216659		0.00530406	0.0751969	0.00158008	0.00292311	0.0907118	0.000564856	0.00954677	0.0834136	0.00324723	0.00649833	0.0778109	0.00103973	0.254963	0.0329987	0.000803908	0.00104872	0.00984787	0.00015647		-0.941942	-0.783915	-0.968292	-0.956883	0.763274	-0.981039	-0.922165	0.772724	-0.954558	-0.93575	-0.780286	-0.974277	0.613602	-0.855853	-0.97738	-0.974166	-0.920951	-0.99002
GO:0004831	tyrosine-tRNA ligase activity	1	0	0	0	0	1	0	0	0	0	0	0	0	0	0	0	0	0	0		0.0420478	0.158321	0.0229498	0.0312149	0.159445	0.0137217	0.0564115	0.166586	0.0329	0.0465415	0.16105	0.0186166	0.0418071	0.104879	0.0163698	0.0186968	0.0572942	0.00722195		0.00176802	0.0250656	0.000526692	0.00097437	0.706533	0.000188285	0.00318226	0.027751	0.00108241	0.00216611	0.025937	0.000346578	0.00174783	0.0109996	0.000267969	0.000349572	0.00328262	5.21566e-05		-0.966461	-0.874204	-0.98169	-0.975098	0.400597	-0.989052	-0.955014	-0.867695	-0.973754	-0.962879	-0.872054	-0.985147	-0.966652	-0.916472	-0.986939	-0.985083	-0.954311	-0.994238
GO:0006437	tyrosyl-tRNA aminoacylation	1	0	0	0	0	1	0	0	0	0	0	0	0	0	0	0	0	0	0		0.0420478	0.158321	0.0229498	0.0312149	0.159445	0.0137217	0.0564115	0.166586	0.0329	0.0465415	0.16105	0.0186166	0.0418071	0.104879	0.0163698	0.0186968	0.0572942	0.00722195		0.00176802	0.0250656	0.000526692	0.00097437	0.706533	0.000188285	0.00318226	0.027751	0.00108241	0.00216611	0.025937	0.000346578	0.00174783	0.0109996	0.000267969	0.000349572	0.00328262	5.21566e-05		-0.966461	-0.874204	-0.98169	-0.975098	0.400597	-0.989052	-0.955014	-0.867695	-0.973754	-0.962879	-0.872054	-0.985147	-0.966652	-0.916472	-0.986939	-0.985083	-0.954311	-0.994238
GO:0004565	beta-galactosidase activity	3	0	0	0	0	1	0	0	0	0	0	0	0	0	0	0	0	0	0		0.126143	0.474964	0.0688493	0.0936447	0.478334	0.0411651	0.169234	0.499759	0.0987	0.139624	0.483149	0.0558498	0.125421	0.314636	0.0491093	0.0560905	0.171883	0.0216659		0.00530406	0.0751969	0.00158008	0.00292311	0.0907118	0.000564856	0.00954677	0.0832531	0.00324723	0.00649833	0.0778109	0.00103973	0.0052435	0.0329987	0.000803908	0.00104872	0.228593	0.00015647		-0.941942	-0.783915	-0.968292	-0.956883	0.763274	-0.981039	-0.922165	-0.772936	-0.954558	-0.93575	-0.780286	-0.974277	-0.942274	-0.855853	-0.97738	-0.974166	0.632569	-0.99002
GO:0005789	endoplasmic reticulum membrane	38	1	10	1	0	9	0	1	14	1	0	8	0	0	1	0	2	0	0		1.59782	6.01621	0.872091	1.18617	6.0589	0.521425	2.14364	6.33028	1.2502	1.76858	6.11988	0.707431	1.58867	3.9854	0.622051	0.71048	2.17718	0.274434		0.00940488	0.417647	0.000430544	0.037026	0.227634	0.00715485	0.0344185	1.54801	0.00164738	0.0823122	0.093022	0.0131699	0.00911926	0.0270901	0.0101828	0.00220584	0.0364671	0.00198195		-0.922743	0.518113	0.983445	-0.847412	0.633284	-0.93259	-0.852819	0.213429	-0.967624	-0.774188	0.76037	-0.908635	-0.923922	0.869266	-0.919622	0.96254	-0.848554	-0.964491
GO:0016671	oxidoreductase activity, acting on a sulfur group of donors, disulfide as acceptor	1	0	1	0	0	0	0	0	0	0	0	0	0	0	0	0	0	0	0		0.0420478	0.158321	0.0229498	0.0312149	0.159445	0.0137217	0.0564115	0.166586	0.0329	0.0465415	0.16105	0.0186166	0.0418071	0.104879	0.0163698	0.0186968	0.0572942	0.00722195		0.00176802	0.708423	0.000526692	0.00097437	0.0254226	0.000188285	0.00318226	0.027751	0.00108241	0.00216611	0.025937	0.000346578	0.00174783	0.0109996	0.000267969	0.000349572	0.00328262	5.21566e-05		-0.966461	0.399968	-0.98169	-0.975098	-0.873319	-0.989052	-0.955014	-0.867695	-0.973754	-0.962879	-0.872054	-0.985147	-0.966652	-0.916472	-0.986939	-0.985083	-0.954311	-0.994238
GO:0003756	protein disulfide isomerase activity	1	0	1	0	0	0	0	0	0	0	0	0	0	0	0	0	0	0	0		0.0420478	0.158321	0.0229498	0.0312149	0.159445	0.0137217	0.0564115	0.166586	0.0329	0.0465415	0.16105	0.0186166	0.0418071	0.104879	0.0163698	0.0186968	0.0572942	0.00722195		0.00176802	0.708423	0.000526692	0.00097437	0.0254226	0.000188285	0.00318226	0.027751	0.00108241	0.00216611	0.025937	0.000346578	0.00174783	0.0109996	0.000267969	0.000349572	0.00328262	5.21566e-05		-0.966461	0.399968	-0.98169	-0.975098	-0.873319	-0.989052	-0.955014	-0.867695	-0.973754	-0.962879	-0.872054	-0.985147	-0.966652	-0.916472	-0.986939	-0.985083	-0.954311	-0.994238
GO:0008237	metallopeptidase activity	23	1	5	0	0	6	0	2	7	2	0	5	0	1	2	1	1	0	0		0.9671	3.64139	0.527845	0.717943	3.66723	0.315599	1.29746	3.83149	0.7567	1.07045	3.70414	0.428182	0.961563	2.41221	0.376505	0.430027	1.31777	0.166105		4.70614e-05	0.0802531	0.0121139	0.0224105	0.236601	0.00433057	0.021459	0.436499	0.0672084	0.0498205	0.0730109	0.00797128	6.42344e-05	0.0150215	0.016902	0.0141247	0.312799	0.030234		0.994526	0.776955	-0.912359	-0.881	0.626672	-0.947531	0.883536	0.508817	0.795446	-0.823376	0.787002	-0.928858	0.993605	0.902454	0.89656	0.905396	0.575968	0.86196
GO:0004177	aminopeptidase activity	5	1	1	0	0	1	0	1	2	1	0	1	0	0	0	0	1	0	0		0.210239	0.791606	0.114749	0.156074	0.797224	0.0686086	0.282057	0.832932	0.1645	0.232707	0.805248	0.093083	0.209035	0.524394	0.0818488	0.0934842	0.286471	0.0361098		0.124744	0.00868557	0.00263346	0.00487185	0.00822366	0.000941427	0.103088	0.272409	0.139612	0.0108305	0.00758567	0.00173289	0.00873917	0.0549978	0.00133985	0.164354	0.101825	0.185817		0.723945	0.925748	-0.959073	-0.944354	0.927743	-0.975523	0.748155	0.60172	0.708667	-0.917114	0.930595	-0.966795	-0.925519	-0.814584	-0.970801	0.685179	0.749651	0.666421
GO:0004324	ferredoxin-NADP+ reductase activity	4	2	1	1	0	1	0	2	3	2	0	0	0	0	0	0	0	0	0		0.168191	0.633285	0.0917991	0.12486	0.637779	0.0548869	0.225646	0.666346	0.1316	0.186166	0.644198	0.0744664	0.167228	0.419515	0.0654791	0.0747874	0.229177	0.0288878		0.838881	0.0336199	0.206207	0.00389748	0.032801	0.000753142	0.787083	1.36149	0.87273	0.00866444	0.103748	0.00138631	0.00699133	0.0439983	0.00107188	0.00139829	0.148542	0.000208627		0.359717	0.854518	0.649757	-0.950221	0.856281	-0.978106	0.374984	0.24328	0.350201	-0.925838	-0.747378	-0.970299	-0.933363	-0.833857	-0.973882	-0.970171	0.699932	-0.988476
GO:0016773	phosphotransferase activity, alcohol group as acceptor	4	0	1	0	0	1	0	2	1	1	0	0	0	1	0	0	0	0	0		0.168191	0.633285	0.0917991	0.12486	0.637779	0.0548869	0.225646	0.666346	0.1316	0.186166	0.644198	0.0744664	0.167228	0.419515	0.0654791	0.0747874	0.229177	0.0288878		0.00707208	0.0336199	0.00210677	0.00389748	0.032801	0.000753142	0.787083	0.0278313	0.18853	0.00866444	0.103748	0.00138631	0.00699133	0.0842406	0.00107188	0.00139829	0.148542	0.000208627		-0.93298	0.854518	-0.96339	-0.950221	0.856281	-0.978106	0.374984	0.867506	0.664143	-0.925838	-0.747378	-0.970299	-0.933363	0.771631	-0.973882	-0.970171	0.699932	-0.988476
GO:0004721	phosphoprotein phosphatase activity	30	1	4	0	2	6	1	0	6	0	1	4	1	1	1	0	0	0	0		1.26143	4.74964	0.688493	0.936447	4.78334	0.411651	1.69234	4.99759	0.987	1.39624	4.83149	0.558498	1.25421	3.14636	0.491093	0.560905	1.71883	0.216659		0.00227827	0.0187319	0.0158008	0.0377048	0.0493419	0.0115385	0.0954677	0.033494	0.0324723	0.00523366	0.0230457	0.00649747	0.01854	0.0242898	0.00863288	0.00642681	0.00263531	0.0204541		-0.96193	-0.891138	-0.899969	0.846037	0.824212	0.914458	-0.757338	0.854787	-0.856995	-0.942328	-0.879338	0.935755	0.891694	0.87615	0.925972	0.936104	0.959058	0.886276
GO:0009058	biosynthetic process	23	2	6	2	0	6	0	1	5	1	1	2	1	2	3	1	0	0	0		0.9671	3.64139	0.527845	0.717943	3.66723	0.315599	1.29746	3.83149	0.7567	1.07045	3.70414	0.428182	0.961563	2.41221	0.376505	0.430027	1.31777	0.166105		0.0463862	0.241871	0.0942279	0.0224105	0.236601	0.00433057	0.00384717	0.0593661	0.00257368	0.000215817	0.126265	0.0142164	0.0402002	0.0150215	0.00616329	0.00804015	0.12304	0.0011996		0.829475	0.622858	0.75887	-0.881	0.626672	-0.947531	-0.950542	0.807501	0.959539	-0.988279	-0.722336	0.905091	-0.84109	0.902454	-0.937425	-0.928552	0.725761	-0.972371
GO:0016765	transferase activity, transferring alkyl or aryl (other than methyl) groups	7	0	0	0	0	1	0	1	2	1	0	0	0	1	1	1	0	0	0		0.294335	1.10825	0.160648	0.218504	1.11611	0.096052	0.39488	1.1661	0.2303	0.32579	1.12735	0.130316	0.29265	0.734152	0.114588	0.130878	0.401059	0.0505537		0.0123761	0.175459	0.00368684	0.00682059	0.00192603	0.001318	0.05231	0.0993401	0.084634	0.0151628	0.181559	0.00242604	0.0714778	0.22891	0.111993	0.002447	0.0229784	0.000365096		-0.91142	-0.675305	-0.951583	-0.93418	-0.964995	-0.97104	0.819091	0.752623	0.771113	-0.901998	-0.670037	-0.960716	0.789197	0.632333	0.737886	-0.960547	-0.879513	-0.984755
GO:0004553	hydrolase activity, hydrolyzing O-glycosyl compounds	14	1	5	1	3	2	0	1	2	0	1	3	0	0	2	0	0	1	0		0.58867	2.2165	0.321297	0.437009	2.23223	0.192104	0.789761	2.33221	0.4606	0.651581	2.25469	0.260632	0.585299	1.4683	0.229177	0.261756	0.802118	0.101107		0.0120852	0.55342	0.0329027	0.469209	0.00385206	0.002636	0.00315718	0.0078831	0.0151538	0.00867114	0.0396772	0.00485209	0.0244697	0.0156649	0.00375157	0.004894	0.102494	0.000730193		0.912463	0.456924	0.856061	0.493351	-0.950511	-0.959053	0.955191	-0.929251	-0.902027	0.925809	0.842113	-0.944467	-0.875696	-0.900397	-0.95116	-0.944228	0.748857	-0.978442
GO:0030246	carbohydrate binding	6	0	2	0	0	0	0	0	0	0	0	2	0	0	0	0	0	1	0		0.252287	0.949928	0.137699	0.187289	0.956668	0.0823303	0.338469	0.999519	0.1974	0.279249	0.966298	0.1117	0.250843	0.629273	0.0982186	0.112181	0.343765	0.0433317		0.0106081	0.183775	0.00316015	0.00584622	0.152536	0.00112971	0.0190935	0.166506	0.00649447	0.0129967	0.17809	0.00207947	0.010487	0.0659974	0.00160782	0.00209743	0.0717741	0.00031294		-0.917966	0.668149	-0.95517	-0.939053	-0.696124	-0.973187	-0.890099	-0.683236	-0.935769	-0.909236	0.67302	-0.963628	-0.918434	-0.797256	-0.968015	-0.963471	0.788771	-0.985886
GO:0036310	ATP-dependent DNA/DNA annealing activity	2	0	0	0	0	0	0	0	0	0	0	0	0	0	0	0	0	0	0		0.0840957	0.316643	0.0458995	0.0624298	0.318889	0.0274434	0.112823	0.333173	0.0658	0.093083	0.322099	0.0372332	0.0836142	0.209758	0.0327395	0.0373937	0.114588	0.0144439		0.00353604	0.0501313	0.00105338	0.00194874	0.0508452	0.000376571	0.00636451	0.0555021	0.00216482	0.00433222	0.0518739	0.000693155	0.00349567	0.0219991	0.000535938	0.000699144	0.00656524	0.000104313		-0.952582	-0.822835	-0.974109	-0.964789	-0.821599	-0.984518	-0.936414	-0.813752	-0.96289	-0.947521	-0.819834	-0.978996	-0.952853	-0.882089	-0.98153	-0.978905	-0.935421	-0.991851
GO:0031297	replication fork processing	2	0	0	0	0	0	0	0	0	0	0	0	0	0	0	0	0	0	0		0.0840957	0.316643	0.0458995	0.0624298	0.318889	0.0274434	0.112823	0.333173	0.0658	0.093083	0.322099	0.0372332	0.0836142	0.209758	0.0327395	0.0373937	0.114588	0.0144439		0.00353604	0.0501313	0.00105338	0.00194874	0.0508452	0.000376571	0.00636451	0.0555021	0.00216482	0.00433222	0.0518739	0.000693155	0.00349567	0.0219991	0.000535938	0.000699144	0.00656524	0.000104313		-0.952582	-0.822835	-0.974109	-0.964789	-0.821599	-0.984518	-0.936414	-0.813752	-0.96289	-0.947521	-0.819834	-0.978996	-0.952853	-0.882089	-0.98153	-0.978905	-0.935421	-0.991851
GO:0030170	pyridoxal phosphate binding	45	3	8	2	0	9	0	3	10	3	3	5	1	1	2	0	0	0	0		1.89215	7.12446	1.03274	1.40467	7.17501	0.617477	2.53852	7.49639	1.4805	2.09437	7.24723	0.837747	1.88132	4.71955	0.736639	0.841358	2.57824	0.324988		0.0272739	0.017035	0.020791	0.0438466	0.0740129	0.00847284	0.00473259	0.13929	0.0513084	0.018226	0.112223	0.000585025	0.0786525	0.00174786	0.0120586	0.0157307	0.00395296	0.00234705		0.868827	0.896157	0.88535	-0.834139	0.785581	-0.92666	0.945154	0.708987	0.820802	0.892609	-0.737627	0.980703	-0.779132	0.966652	-0.912559	-0.900189	0.949868	-0.961361
GO:0008483	transaminase activity	9	0	1	0	0	1	0	0	2	0	0	1	0	0	0	0	0	0	0		0.37843	1.42489	0.206548	0.280934	1.435	0.123495	0.507703	1.49928	0.2961	0.418873	1.44945	0.167549	0.376264	0.943909	0.147328	0.168272	0.515648	0.0649976		0.0159122	0.0200592	0.00474023	0.00876933	0.0210252	0.00169457	0.0286403	0.0278581	0.0097417	0.019495	0.0224447	0.0031192	0.0157305	0.000349572	0.00241172	0.00314615	0.0295436	0.00046941		-0.899618	-0.887372	-0.94511	-0.925391	-0.88471	-0.967164	-0.865612	0.867443	-0.921376	-0.888957	-0.88091	-0.955461	-0.90019	0.985083	-0.960832	-0.95527	-0.86353	-0.982714
GO:0019287	isopentenyl diphosphate biosynthetic process, mevalonate pathway	2	0	0	0	0	1	0	0	0	0	0	0	0	0	0	0	0	0	0		0.0840957	0.316643	0.0458995	0.0624298	0.318889	0.0274434	0.112823	0.333173	0.0658	0.093083	0.322099	0.0372332	0.0836142	0.209758	0.0327395	0.0373937	0.114588	0.0144439		0.00353604	0.0501313	0.00105338	0.00194874	0.231956	0.000376571	0.00636451	0.0555021	0.00216482	0.00433222	0.0518739	0.000693155	0.00349567	0.0219991	0.000535938	0.000699144	0.00656524	0.000104313		-0.952582	-0.822835	-0.974109	-0.964789	0.630077	-0.984518	-0.936414	-0.813752	-0.96289	-0.947521	-0.819834	-0.978996	-0.952853	-0.882089	-0.98153	-0.978905	-0.935421	-0.991851
GO:0004163	diphosphomevalonate decarboxylase activity	1	0	0	0	0	1	0	0	0	0	0	0	0	0	0	0	0	0	0		0.0420478	0.158321	0.0229498	0.0312149	0.159445	0.0137217	0.0564115	0.166586	0.0329	0.0465415	0.16105	0.0186166	0.0418071	0.104879	0.0163698	0.0186968	0.0572942	0.00722195		0.00176802	0.0250656	0.000526692	0.00097437	0.706533	0.000188285	0.00318226	0.027751	0.00108241	0.00216611	0.025937	0.000346578	0.00174783	0.0109996	0.000267969	0.000349572	0.00328262	5.21566e-05		-0.966461	-0.874204	-0.98169	-0.975098	0.400597	-0.989052	-0.955014	-0.867695	-0.973754	-0.962879	-0.872054	-0.985147	-0.966652	-0.916472	-0.986939	-0.985083	-0.954311	-0.994238
GO:0006695	cholesterol biosynthetic process	1	0	0	0	0	1	0	0	0	0	0	0	0	0	0	0	0	0	0		0.0420478	0.158321	0.0229498	0.0312149	0.159445	0.0137217	0.0564115	0.166586	0.0329	0.0465415	0.16105	0.0186166	0.0418071	0.104879	0.0163698	0.0186968	0.0572942	0.00722195		0.00176802	0.0250656	0.000526692	0.00097437	0.706533	0.000188285	0.00318226	0.027751	0.00108241	0.00216611	0.025937	0.000346578	0.00174783	0.0109996	0.000267969	0.000349572	0.00328262	5.21566e-05		-0.966461	-0.874204	-0.98169	-0.975098	0.400597	-0.989052	-0.955014	-0.867695	-0.973754	-0.962879	-0.872054	-0.985147	-0.966652	-0.916472	-0.986939	-0.985083	-0.954311	-0.994238
GO:0005452	inorganic anion exchanger activity	6	0	0	0	0	0	0	1	1	1	0	0	0	0	0	0	0	0	0		0.252287	0.949928	0.137699	0.187289	0.956668	0.0823303	0.338469	0.999519	0.1974	0.279249	0.966298	0.1117	0.250843	0.629273	0.0982186	0.112181	0.343765	0.0433317		0.0106081	0.150394	0.00316015	0.00584622	0.152536	0.00112971	0.0729372	3.86345e-08	0.107361	0.0129967	0.155622	0.00207947	0.010487	0.0659974	0.00160782	0.00209743	0.0196957	0.00031294		-0.917966	-0.698159	-0.95517	-0.939053	-0.696124	-0.973187	0.787107	0.999843	0.743169	-0.909236	-0.69322	-0.963628	-0.918434	-0.797256	-0.968015	-0.963471	-0.88839	-0.985886
GO:0003824	catalytic activity	80	8	18	5	1	10	0	6	16	4	1	13	1	4	7	3	1	2	0		3.36383	12.6657	1.83598	2.49719	12.7556	1.09774	4.51292	13.3269	2.632	3.72332	12.884	1.48933	3.34457	8.39031	1.30958	1.49575	4.58353	0.577756		0.268676	0.355684	0.125138	0.0280198	0.0949151	0.0150628	0.0276426	0.0893174	0.0233928	0.0927058	0.000168295	0.00299302	0.0053699	0.0241619	0.00595848	0.0279657	0.0729914	0.00417253		0.604221	0.550913	0.723528	-0.867062	-0.758019	-0.90232	0.867952	0.765047	0.87844	-0.760765	0.989649	-0.956371	0.941584	-0.876474	0.938471	-0.867189	0.78703	-0.948496
GO:0000166	nucleotide binding	16	2	3	1	1	1	0	2	3	1	1	2	0	1	1	0	0	0	0		0.672765	2.53314	0.367196	0.499438	2.55112	0.219547	0.902584	2.66538	0.5264	0.744664	2.57679	0.297866	0.668913	1.67806	0.261916	0.299149	0.916707	0.115551		0.110097	0.0136223	0.0250275	0.0156601	0.150372	0.00301257	0.0752701	0.00699804	0.0140185	0.00407479	0.0207932	0.00554524	0.339623	0.00647778	0.034048	0.00559315	0.271257	0.000834506		0.740034	0.907086	0.874298	0.900412	-0.69818	-0.956229	0.783813	0.933331	0.905751	0.949102	-0.885344	-0.940639	0.560047	0.935852	0.853605	-0.940384	0.60249	-0.976954
GO:0003887	DNA-directed DNA polymerase activity	3	0	1	0	0	0	0	0	0	0	0	1	0	0	0	0	0	0	0		0.126143	0.474964	0.0688493	0.0936447	0.478334	0.0411651	0.169234	0.499759	0.0987	0.139624	0.483149	0.0558498	0.125421	0.314636	0.0491093	0.0560905	0.171883	0.0216659		0.00530406	0.0918876	0.00158008	0.00292311	0.0762678	0.000564856	0.00954677	0.0832531	0.00324723	0.00649833	0.0890451	0.00103973	0.0052435	0.0329987	0.000803908	0.00104872	0.00984787	0.00015647		-0.941942	0.761791	-0.968292	-0.956883	-0.78242	-0.981039	-0.922165	-0.772936	-0.954558	-0.93575	0.765395	-0.974277	-0.942274	-0.855853	-0.97738	-0.974166	-0.920951	-0.99002
GO:0051287	NAD binding	29	2	3	1	1	4	1	3	5	2	0	2	0	1	1	0	0	0	0		1.21939	4.59132	0.665543	0.905232	4.6239	0.39793	1.63593	4.83101	0.9541	1.3497	4.67044	0.539881	1.21241	3.04149	0.474723	0.542208	1.66153	0.209437		0.0210123	0.0873204	0.00385729	0.000309689	0.0134223	0.0124996	0.0641613	0.000984789	0.0377209	0.0628172	0.245905	0.0100508	0.00155573	0.318988	0.00777111	0.0101376	0.0617758	0.00151254		0.884745	-0.767612	0.950478	0.98596	-0.907768	0.910981	0.800036	0.974965	0.846005	-0.802097	-0.619973	-0.920143	-0.968537	-0.572217	-0.929754	-0.9198	0.803711	-0.968977
GO:0009331	glycerol-3-phosphate dehydrogenase complex	4	0	0	0	0	0	0	0	0	0	0	0	0	0	0	0	0	0	0		0.168191	0.633285	0.0917991	0.12486	0.637779	0.0548869	0.225646	0.666346	0.1316	0.186166	0.644198	0.0744664	0.167228	0.419515	0.0654791	0.0747874	0.229177	0.0288878		0.00707208	0.100263	0.00210677	0.00389748	0.10169	0.000753142	0.012729	0.111004	0.00432964	0.00866444	0.103748	0.00138631	0.00699133	0.0439983	0.00107188	0.00139829	0.148542	0.000208627		-0.93298	-0.751515	-0.96339	-0.950221	-0.74981	-0.978106	-0.910171	-0.739004	-0.947537	-0.925838	-0.747378	-0.970299	-0.933363	-0.833857	-0.973882	-0.970171	0.699932	-0.988476
GO:0004367	glycerol-3-phosphate dehydrogenase [NAD+] activity	3	0	0	0	0	0	0	0	0	0	0	0	0	0	0	0	0	0	0		0.126143	0.474964	0.0688493	0.0936447	0.478334	0.0411651	0.169234	0.499759	0.0987	0.139624	0.483149	0.0558498	0.125421	0.314636	0.0491093	0.0560905	0.171883	0.0216659		0.00530406	0.0751969	0.00158008	0.00292311	0.0762678	0.000564856	0.00954677	0.0832531	0.00324723	0.00649833	0.0778109	0.00103973	0.0052435	0.0329987	0.000803908	0.00104872	0.228593	0.00015647		-0.941942	-0.783915	-0.968292	-0.956883	-0.78242	-0.981039	-0.922165	-0.772936	-0.954558	-0.93575	-0.780286	-0.974277	-0.942274	-0.855853	-0.97738	-0.974166	0.632569	-0.99002
GO:0046168	glycerol-3-phosphate catabolic process	3	0	0	0	0	0	0	0	0	0	0	0	0	0	0	0	0	0	0		0.126143	0.474964	0.0688493	0.0936447	0.478334	0.0411651	0.169234	0.499759	0.0987	0.139624	0.483149	0.0558498	0.125421	0.314636	0.0491093	0.0560905	0.171883	0.0216659		0.00530406	0.0751969	0.00158008	0.00292311	0.0762678	0.000564856	0.00954677	0.0832531	0.00324723	0.00649833	0.0778109	0.00103973	0.0052435	0.0329987	0.000803908	0.00104872	0.228593	0.00015647		-0.941942	-0.783915	-0.968292	-0.956883	-0.78242	-0.981039	-0.922165	-0.772936	-0.954558	-0.93575	-0.780286	-0.974277	-0.942274	-0.855853	-0.97738	-0.974166	0.632569	-0.99002
GO:0004825	methionine-tRNA ligase activity	2	0	0	0	0	0	0	0	0	0	0	0	0	0	0	0	0	0	0		0.0840957	0.316643	0.0458995	0.0624298	0.318889	0.0274434	0.112823	0.333173	0.0658	0.093083	0.322099	0.0372332	0.0836142	0.209758	0.0327395	0.0373937	0.114588	0.0144439		0.00353604	0.0501313	0.00105338	0.00194874	0.0508452	0.000376571	0.00636451	0.0555021	0.00216482	0.00433222	0.0518739	0.000693155	0.00349567	0.312241	0.000535938	0.000699144	0.00656524	0.000104313		-0.952582	-0.822835	-0.974109	-0.964789	-0.821599	-0.984518	-0.936414	-0.813752	-0.96289	-0.947521	-0.819834	-0.978996	-0.952853	0.576308	-0.98153	-0.978905	-0.935421	-0.991851
GO:0006431	methionyl-tRNA aminoacylation	2	0	0	0	0	0	0	0	0	0	0	0	0	0	0	0	0	0	0		0.0840957	0.316643	0.0458995	0.0624298	0.318889	0.0274434	0.112823	0.333173	0.0658	0.093083	0.322099	0.0372332	0.0836142	0.209758	0.0327395	0.0373937	0.114588	0.0144439		0.00353604	0.0501313	0.00105338	0.00194874	0.0508452	0.000376571	0.00636451	0.0555021	0.00216482	0.00433222	0.0518739	0.000693155	0.00349567	0.312241	0.000535938	0.000699144	0.00656524	0.000104313		-0.952582	-0.822835	-0.974109	-0.964789	-0.821599	-0.984518	-0.936414	-0.813752	-0.96289	-0.947521	-0.819834	-0.978996	-0.952853	0.576308	-0.98153	-0.978905	-0.935421	-0.991851
GO:0032259	methylation	48	3	12	3	4	10	2	1	7	1	5	9	2	1	5	0	1	3	1		2.0183	7.59942	1.10159	1.49831	7.65335	0.658642	2.70775	7.99615	1.5792	2.23399	7.73038	0.893597	2.00674	5.03418	0.785749	0.897448	2.75012	0.346654		0.020078	0.403439	0.0750826	0.130384	0.114725	0.0374842	0.0607587	0.0206732	0.00698903	0.159392	0.033582	0.0255027	0.0211151	0.0862063	0.0128625	0.000219101	0.00130083	0.00889294		0.887319	0.525318	0.784075	0.718034	0.734828	0.846483	-0.805301	-0.885673	-0.933374	0.689717	0.854599	0.873121	-0.884466	-0.769057	-0.909703	0.98819	0.971229	0.924869
GO:0000162	tryptophan biosynthetic process	7	0	2	0	0	0	0	0	1	0	0	1	0	0	1	0	0	0	0		0.294335	1.10825	0.160648	0.218504	1.11611	0.096052	0.39488	1.1661	0.2303	0.32579	1.12735	0.130316	0.29265	0.734152	0.114588	0.130878	0.401059	0.0505537		0.0123761	0.113603	0.00368684	0.00682059	0.177958	0.001318	0.0222758	0.00394155	0.00757688	0.0151628	0.00231676	0.00242604	0.0122348	0.22891	0.00187578	0.002447	0.0229784	0.000365096		-0.91142	0.736079	-0.951583	-0.93418	-0.673134	-0.97104	-0.881356	-0.94994	-0.930636	-0.901998	-0.96161	-0.960716	-0.911925	0.632333	-0.965454	-0.960547	-0.879513	-0.984755
GO:0004640	phosphoribosylanthranilate isomerase activity	1	0	0	0	0	0	0	0	0	0	0	0	0	0	0	0	0	0	0		0.0420478	0.158321	0.0229498	0.0312149	0.159445	0.0137217	0.0564115	0.166586	0.0329	0.0465415	0.16105	0.0186166	0.0418071	0.104879	0.0163698	0.0186968	0.0572942	0.00722195		0.00176802	0.0250656	0.000526692	0.00097437	0.0254226	0.000188285	0.00318226	0.027751	0.00108241	0.00216611	0.025937	0.000346578	0.00174783	0.0109996	0.000267969	0.000349572	0.00328262	5.21566e-05		-0.966461	-0.874204	-0.98169	-0.975098	-0.873319	-0.989052	-0.955014	-0.867695	-0.973754	-0.962879	-0.872054	-0.985147	-0.966652	-0.916472	-0.986939	-0.985083	-0.954311	-0.994238
GO:0004571	mannosyl-oligosaccharide 1,2-alpha-mannosidase activity	1	0	0	0	0	1	0	0	1	0	0	0	0	0	0	0	0	0	0		0.0420478	0.158321	0.0229498	0.0312149	0.159445	0.0137217	0.0564115	0.166586	0.0329	0.0465415	0.16105	0.0186166	0.0418071	0.104879	0.0163698	0.0186968	0.0572942	0.00722195		0.00176802	0.0250656	0.000526692	0.00097437	0.706533	0.000188285	0.00318226	0.694578	0.00108241	0.00216611	0.025937	0.000346578	0.00174783	0.0109996	0.000267969	0.000349572	0.00328262	5.21566e-05		-0.966461	-0.874204	-0.98169	-0.975098	0.400597	-0.989052	-0.955014	0.404612	-0.973754	-0.962879	-0.872054	-0.985147	-0.966652	-0.916472	-0.986939	-0.985083	-0.954311	-0.994238
GO:0016616	oxidoreductase activity, acting on the CH-OH group of donors, NAD or NADP as acceptor	3	0	0	0	0	0	0	0	1	0	0	1	0	0	1	0	0	0	0		0.126143	0.474964	0.0688493	0.0936447	0.478334	0.0411651	0.169234	0.499759	0.0987	0.139624	0.483149	0.0558498	0.125421	0.314636	0.0491093	0.0560905	0.171883	0.0216659		0.00530406	0.0751969	0.00158008	0.00292311	0.0762678	0.000564856	0.00954677	0.0834136	0.00324723	0.00649833	0.0890451	0.00103973	0.0052435	0.0329987	0.000803908	0.00104872	0.00984787	0.00015647		-0.941942	-0.783915	-0.968292	-0.956883	-0.78242	-0.981039	-0.922165	0.772724	-0.954558	-0.93575	0.765395	-0.974277	-0.942274	-0.855853	-0.97738	-0.974166	-0.920951	-0.99002
GO:0046923	ER retention sequence binding	2	0	0	0	0	1	0	0	2	0	0	0	0	0	0	0	0	0	0		0.0840957	0.316643	0.0458995	0.0624298	0.318889	0.0274434	0.112823	0.333173	0.0658	0.093083	0.322099	0.0372332	0.0836142	0.209758	0.0327395	0.0373937	0.114588	0.0144439		0.00353604	0.0501313	0.00105338	0.00194874	0.231956	0.000376571	0.00636451	1.38916	0.00216482	0.00433222	0.0518739	0.000693155	0.00349567	0.312241	0.000535938	0.000699144	0.00656524	0.000104313		-0.952582	-0.822835	-0.974109	-0.964789	0.630077	-0.984518	-0.936414	0.238548	-0.96289	-0.947521	-0.819834	-0.978996	-0.952853	0.576308	-0.98153	-0.978905	-0.935421	-0.991851
GO:0006621	protein retention in ER lumen	2	0	0	0	0	1	0	0	2	0	0	0	0	0	0	0	0	0	0		0.0840957	0.316643	0.0458995	0.0624298	0.318889	0.0274434	0.112823	0.333173	0.0658	0.093083	0.322099	0.0372332	0.0836142	0.209758	0.0327395	0.0373937	0.114588	0.0144439		0.00353604	0.0501313	0.00105338	0.00194874	0.231956	0.000376571	0.00636451	1.38916	0.00216482	0.00433222	0.0518739	0.000693155	0.00349567	0.312241	0.000535938	0.000699144	0.00656524	0.000104313		-0.952582	-0.822835	-0.974109	-0.964789	0.630077	-0.984518	-0.936414	0.238548	-0.96289	-0.947521	-0.819834	-0.978996	-0.952853	0.576308	-0.98153	-0.978905	-0.935421	-0.991851
GO:0009231	riboflavin biosynthetic process	6	0	2	0	0	1	0	0	1	0	0	1	0	0	0	0	0	0	0		0.252287	0.949928	0.137699	0.187289	0.956668	0.0823303	0.338469	0.999519	0.1974	0.279249	0.966298	0.1117	0.250843	0.629273	0.0982186	0.112181	0.343765	0.0433317		0.0106081	0.183775	0.00316015	0.00584622	0.00031294	0.00112971	0.0190935	3.86345e-08	0.00649447	0.0129967	0.000189309	0.00207947	0.010487	0.0659974	0.00160782	0.00209743	0.0196957	0.00031294		-0.917966	0.668149	-0.95517	-0.939053	0.985886	-0.973187	-0.890099	0.999843	-0.935769	-0.909236	0.989022	-0.963628	-0.918434	-0.797256	-0.968015	-0.963471	-0.88839	-0.985886
GO:0008686	3,4-dihydroxy-2-butanone-4-phosphate synthase activity	1	0	0	0	0	0	0	0	1	0	0	0	0	0	0	0	0	0	0		0.0420478	0.158321	0.0229498	0.0312149	0.159445	0.0137217	0.0564115	0.166586	0.0329	0.0465415	0.16105	0.0186166	0.0418071	0.104879	0.0163698	0.0186968	0.0572942	0.00722195		0.00176802	0.0250656	0.000526692	0.00097437	0.0254226	0.000188285	0.00318226	0.694578	0.00108241	0.00216611	0.025937	0.000346578	0.00174783	0.0109996	0.000267969	0.000349572	0.00328262	5.21566e-05		-0.966461	-0.874204	-0.98169	-0.975098	-0.873319	-0.989052	-0.955014	0.404612	-0.973754	-0.962879	-0.872054	-0.985147	-0.966652	-0.916472	-0.986939	-0.985083	-0.954311	-0.994238
GO:0035596	methylthiotransferase activity	3	0	3	0	0	0	0	0	0	0	0	1	0	0	1	0	0	0	0		0.126143	0.474964	0.0688493	0.0936447	0.478334	0.0411651	0.169234	0.499759	0.0987	0.139624	0.483149	0.0558498	0.125421	0.314636	0.0491093	0.0560905	0.171883	0.0216659		0.00530406	2.12527	0.00158008	0.00292311	0.0762678	0.000564856	0.00954677	0.0832531	0.00324723	0.00649833	0.0890451	0.00103973	0.0052435	0.0329987	0.000803908	0.00104872	0.00984787	0.00015647		-0.941942	0.144887	-0.968292	-0.956883	-0.78242	-0.981039	-0.922165	-0.772936	-0.954558	-0.93575	0.765395	-0.974277	-0.942274	-0.855853	-0.97738	-0.974166	-0.920951	-0.99002
GO:0006400	tRNA modification	6	1	4	1	0	0	0	0	1	0	0	1	0	0	1	0	0	0	0		0.252287	0.949928	0.137699	0.187289	0.956668	0.0823303	0.338469	0.999519	0.1974	0.279249	0.966298	0.1117	0.250843	0.629273	0.0982186	0.112181	0.343765	0.0433317		0.0931791	1.55049	0.123927	0.00584622	0.152536	0.00112971	0.0190935	3.86345e-08	0.00649447	0.0129967	0.000189309	0.00207947	0.010487	0.0659974	0.00160782	0.00209743	0.0196957	0.00031294		0.760174	0.213063	0.724813	-0.939053	-0.696124	-0.973187	-0.890099	0.999843	-0.935769	-0.909236	0.989022	-0.963628	-0.918434	-0.797256	-0.968015	-0.963471	-0.88839	-0.985886
GO:0071203	WASH complex	4	0	3	0	0	0	0	1	1	0	0	1	0	0	0	0	0	0	0		0.168191	0.633285	0.0917991	0.12486	0.637779	0.0548869	0.225646	0.666346	0.1316	0.186166	0.644198	0.0744664	0.167228	0.419515	0.0654791	0.0747874	0.229177	0.0288878		0.00707208	1.40033	0.00210677	0.00389748	0.10169	0.000753142	0.149906	0.0278313	0.00432964	0.00866444	0.0316487	0.00138631	0.00699133	0.0439983	0.00107188	0.00139829	0.148542	0.000208627		-0.93298	0.236668	-0.96339	-0.950221	-0.74981	-0.978106	0.698625	0.867506	-0.947537	-0.925838	0.858801	-0.970299	-0.933363	-0.833857	-0.973882	-0.970171	0.699932	-0.988476
GO:0006897	endocytosis	4	0	0	0	0	1	0	1	1	1	0	0	0	0	0	0	0	0	0		0.168191	0.633285	0.0917991	0.12486	0.637779	0.0548869	0.225646	0.666346	0.1316	0.186166	0.644198	0.0744664	0.167228	0.419515	0.0654791	0.0747874	0.229177	0.0288878		0.00707208	0.100263	0.00210677	0.00389748	0.032801	0.000753142	0.149906	0.0278313	0.18853	0.00866444	0.103748	0.00138631	0.00699133	0.0439983	0.00107188	0.00139829	0.0131305	0.000208627		-0.93298	-0.751515	-0.96339	-0.950221	0.856281	-0.978106	0.698625	0.867506	0.664143	-0.925838	-0.747378	-0.970299	-0.933363	-0.833857	-0.973882	-0.970171	-0.908771	-0.988476
GO:0006417	regulation of translation	3	1	1	1	0	0	0	0	0	0	0	0	0	0	0	0	0	0	0		0.126143	0.474964	0.0688493	0.0936447	0.478334	0.0411651	0.169234	0.499759	0.0987	0.139624	0.483149	0.0558498	0.125421	0.314636	0.0491093	0.0560905	0.171883	0.0216659		0.254542	0.0918876	0.289014	0.00292311	0.0762678	0.000564856	0.00954677	0.0832531	0.00324723	0.00649833	0.0778109	0.00103973	0.0052435	0.0329987	0.000803908	0.00104872	0.228593	0.00015647		0.613895	0.761791	0.590853	-0.956883	-0.78242	-0.981039	-0.922165	-0.772936	-0.954558	-0.93575	-0.780286	-0.974277	-0.942274	-0.855853	-0.97738	-0.974166	0.632569	-0.99002
GO:0030015	CCR4-NOT core complex	3	0	0	0	0	1	0	0	0	0	0	0	0	0	0	0	0	0	0		0.126143	0.474964	0.0688493	0.0936447	0.478334	0.0411651	0.169234	0.499759	0.0987	0.139624	0.483149	0.0558498	0.125421	0.314636	0.0491093	0.0560905	0.171883	0.0216659		0.00530406	0.0751969	0.00158008	0.00292311	0.0907118	0.000564856	0.00954677	0.0832531	0.00324723	0.00649833	0.0778109	0.00103973	0.0052435	0.0329987	0.000803908	0.00104872	0.00984787	0.00015647		-0.941942	-0.783915	-0.968292	-0.956883	0.763274	-0.981039	-0.922165	-0.772936	-0.954558	-0.93575	-0.780286	-0.974277	-0.942274	-0.855853	-0.97738	-0.974166	-0.920951	-0.99002
GO:0016746	acyltransferase activity	9	1	0	0	0	1	0	1	0	0	0	0	0	0	0	0	0	0	0		0.37843	1.42489	0.206548	0.280934	1.435	0.123495	0.507703	1.49928	0.2961	0.418873	1.44945	0.167549	0.376264	0.943909	0.147328	0.168272	0.515648	0.0649976		0.0429276	0.225591	0.00474023	0.00876933	0.0210252	0.00169457	0.0269284	0.249759	0.0097417	0.019495	0.233433	0.0031192	0.0432274	0.0989961	0.00241172	0.00314615	0.0295436	0.00046941		0.835862	-0.634813	-0.94511	-0.925391	-0.88471	-0.967164	0.869653	-0.617245	-0.921376	-0.888957	-0.62899	-0.955461	0.835298	-0.753038	-0.960832	-0.95527	-0.86353	-0.982714
GO:0000062	fatty-acyl-CoA binding	2	0	0	0	0	1	0	0	0	0	0	0	0	0	0	0	0	0	0		0.0840957	0.316643	0.0458995	0.0624298	0.318889	0.0274434	0.112823	0.333173	0.0658	0.093083	0.322099	0.0372332	0.0836142	0.209758	0.0327395	0.0373937	0.114588	0.0144439		0.00353604	0.0501313	0.00105338	0.00194874	0.231956	0.000376571	0.00636451	0.0555021	0.00216482	0.00433222	0.0518739	0.000693155	0.00349567	0.0219991	0.000535938	0.000699144	0.00656524	0.000104313		-0.952582	-0.822835	-0.974109	-0.964789	0.630077	-0.984518	-0.936414	-0.813752	-0.96289	-0.947521	-0.819834	-0.978996	-0.952853	-0.882089	-0.98153	-0.978905	-0.935421	-0.991851
GO:0004826	phenylalanine-tRNA ligase activity	4	0	0	0	0	0	0	0	0	0	0	0	0	0	0	0	0	0	0		0.168191	0.633285	0.0917991	0.12486	0.637779	0.0548869	0.225646	0.666346	0.1316	0.186166	0.644198	0.0744664	0.167228	0.419515	0.0654791	0.0747874	0.229177	0.0288878		0.00707208	0.100263	0.00210677	0.00389748	0.10169	0.000753142	0.012729	0.111004	0.00432964	0.00866444	0.103748	0.00138631	0.00699133	0.0842406	0.00107188	0.00139829	0.0131305	0.000208627		-0.93298	-0.751515	-0.96339	-0.950221	-0.74981	-0.978106	-0.910171	-0.739004	-0.947537	-0.925838	-0.747378	-0.970299	-0.933363	0.771631	-0.973882	-0.970171	-0.908771	-0.988476
GO:0006432	phenylalanyl-tRNA aminoacylation	4	0	0	0	0	0	0	0	0	0	0	0	0	0	0	0	0	0	0		0.168191	0.633285	0.0917991	0.12486	0.637779	0.0548869	0.225646	0.666346	0.1316	0.186166	0.644198	0.0744664	0.167228	0.419515	0.0654791	0.0747874	0.229177	0.0288878		0.00707208	0.100263	0.00210677	0.00389748	0.10169	0.000753142	0.012729	0.111004	0.00432964	0.00866444	0.103748	0.00138631	0.00699133	0.0842406	0.00107188	0.00139829	0.0131305	0.000208627		-0.93298	-0.751515	-0.96339	-0.950221	-0.74981	-0.978106	-0.910171	-0.739004	-0.947537	-0.925838	-0.747378	-0.970299	-0.933363	0.771631	-0.973882	-0.970171	-0.908771	-0.988476
GO:0008420	RNA polymerase II CTD heptapeptide repeat phosphatase activity	1	0	0	0	1	1	1	0	0	0	0	0	0	0	0	0	1	1	1		0.0420478	0.158321	0.0229498	0.0312149	0.159445	0.0137217	0.0564115	0.166586	0.0329	0.0465415	0.16105	0.0186166	0.0418071	0.104879	0.0163698	0.0186968	0.0572942	0.00722195		0.00176802	0.0250656	0.000526692	0.938545	0.706533	0.972745	0.00318226	0.027751	0.00108241	0.00216611	0.025937	0.000346578	0.00174783	0.0109996	0.000267969	0.962956	0.888694	0.985608		-0.966461	-0.874204	-0.98169	0.332652	0.400597	0.323997	-0.955014	-0.867695	-0.973754	-0.962879	-0.872054	-0.985147	-0.966652	-0.916472	-0.986939	0.326443	0.345831	0.320818
GO:0070940	dephosphorylation of RNA polymerase II C-terminal domain	1	0	0	0	1	1	1	0	0	0	0	0	0	0	0	0	1	1	1		0.0420478	0.158321	0.0229498	0.0312149	0.159445	0.0137217	0.0564115	0.166586	0.0329	0.0465415	0.16105	0.0186166	0.0418071	0.104879	0.0163698	0.0186968	0.0572942	0.00722195		0.00176802	0.0250656	0.000526692	0.938545	0.706533	0.972745	0.00318226	0.027751	0.00108241	0.00216611	0.025937	0.000346578	0.00174783	0.0109996	0.000267969	0.962956	0.888694	0.985608		-0.966461	-0.874204	-0.98169	0.332652	0.400597	0.323997	-0.955014	-0.867695	-0.973754	-0.962879	-0.872054	-0.985147	-0.966652	-0.916472	-0.986939	0.326443	0.345831	0.320818
GO:0042132	fructose 1,6-bisphosphate 1-phosphatase activity	5	0	0	0	0	0	0	1	1	0	0	1	0	0	0	0	0	0	0		0.210239	0.791606	0.114749	0.156074	0.797224	0.0686086	0.282057	0.832932	0.1645	0.232707	0.805248	0.093083	0.209035	0.524394	0.0818488	0.0934842	0.286471	0.0361098		0.0088401	0.125328	0.00263346	0.00487185	0.127113	0.000941427	0.103088	0.00558234	0.00541206	0.0108305	0.00758567	0.00173289	0.00873917	0.0452402	0.00133985	0.00174786	0.0164131	0.000260783		-0.925092	-0.723326	-0.959073	-0.944354	-0.721444	-0.975523	0.748155	0.940441	-0.941355	-0.917114	0.930595	-0.966795	-0.925519	0.831563	-0.970801	-0.966652	-0.898059	-0.987116
GO:0016480	negative regulation of transcription by RNA polymerase III	1	0	0	0	0	0	0	0	0	0	0	0	0	0	0	0	0	0	0		0.0420478	0.158321	0.0229498	0.0312149	0.159445	0.0137217	0.0564115	0.166586	0.0329	0.0465415	0.16105	0.0186166	0.0418071	0.104879	0.0163698	0.0186968	0.0572942	0.00722195		0.00176802	0.0250656	0.000526692	0.00097437	0.0254226	0.000188285	0.00318226	0.027751	0.00108241	0.00216611	0.025937	0.000346578	0.00174783	0.0109996	0.000267969	0.000349572	0.00328262	5.21566e-05		-0.966461	-0.874204	-0.98169	-0.975098	-0.873319	-0.989052	-0.955014	-0.867695	-0.973754	-0.962879	-0.872054	-0.985147	-0.966652	-0.916472	-0.986939	-0.985083	-0.954311	-0.994238
GO:0000145	exocyst	7	0	2	0	1	1	0	0	0	0	0	5	0	0	0	0	0	0	0		0.294335	1.10825	0.160648	0.218504	1.11611	0.096052	0.39488	1.1661	0.2303	0.32579	1.12735	0.130316	0.29265	0.734152	0.114588	0.130878	0.401059	0.0505537		0.0123761	0.113603	0.00368684	0.0872479	0.00192603	0.001318	0.0222758	0.194257	0.00757688	0.0151628	2.14249	0.00242604	0.0122348	0.0100965	0.00187578	0.002447	0.0229784	0.000365096		-0.91142	0.736079	-0.951583	0.767705	-0.964995	-0.97104	-0.881356	-0.659397	-0.930636	-0.901998	0.143269	-0.960716	-0.911925	0.919962	-0.965454	-0.960547	-0.879513	-0.984755
GO:0006887	exocytosis	5	0	0	0	1	1	0	0	0	0	0	3	0	0	0	0	0	0	0		0.210239	0.791606	0.114749	0.156074	0.797224	0.0686086	0.282057	0.832932	0.1645	0.232707	0.805248	0.093083	0.209035	0.524394	0.0818488	0.0934842	0.286471	0.0361098		0.0088401	0.125328	0.00263346	0.142442	0.00822366	0.000941427	0.0159113	0.138755	0.00541206	0.0108305	0.963387	0.00173289	0.00873917	0.0452402	0.00133985	0.00174786	0.0164131	0.000260783		-0.925092	-0.723326	-0.959073	0.705865	0.927743	-0.975523	-0.899621	-0.709522	-0.941355	-0.917114	0.326335	-0.966795	-0.925519	0.831563	-0.970801	-0.966652	-0.898059	-0.987116
GO:0009341	beta-galactosidase complex	1	0	0	0	0	0	0	0	0	0	0	0	0	0	0	0	0	0	0		0.0420478	0.158321	0.0229498	0.0312149	0.159445	0.0137217	0.0564115	0.166586	0.0329	0.0465415	0.16105	0.0186166	0.0418071	0.104879	0.0163698	0.0186968	0.0572942	0.00722195		0.00176802	0.0250656	0.000526692	0.00097437	0.0254226	0.000188285	0.00318226	0.027751	0.00108241	0.00216611	0.025937	0.000346578	0.00174783	0.0109996	0.000267969	0.000349572	0.00328262	5.21566e-05		-0.966461	-0.874204	-0.98169	-0.975098	-0.873319	-0.989052	-0.955014	-0.867695	-0.973754	-0.962879	-0.872054	-0.985147	-0.966652	-0.916472	-0.986939	-0.985083	-0.954311	-0.994238
GO:0008080	N-acetyltransferase activity	32	1	11	1	2	6	1	1	2	0	4	6	1	0	0	0	0	0	0		1.34553	5.06628	0.734393	0.998877	5.10223	0.439095	1.80517	5.33077	1.0528	1.48933	5.15359	0.595731	1.33783	3.35612	0.523832	0.598299	1.83341	0.231103		0.00373098	1.10028	0.0022046	0.0313203	0.0251872	0.00983171	0.0202592	0.346687	0.0346372	0.196984	0.022388	0.00510729	0.00356647	0.00396323	0.00857501	0.00504262	0.0217056	0.00166901		-0.951294	0.294204	0.962551	0.859528	0.873902	0.921015	-0.886815	-0.555994	-0.852358	0.657167	0.88106	0.943027	-0.952379	-0.949803	-0.92622	0.943389	-0.882873	-0.967413
GO:0043531	ADP binding	3	0	0	0	0	1	0	0	1	0	1	1	1	0	0	0	0	0	0		0.126143	0.474964	0.0688493	0.0936447	0.478334	0.0411651	0.169234	0.499759	0.0987	0.139624	0.483149	0.0558498	0.125421	0.314636	0.0491093	0.0560905	0.171883	0.0216659		0.00530406	0.0751969	0.00158008	0.00292311	0.0907118	0.000564856	0.00954677	0.0834136	0.00324723	0.246749	0.0890451	0.29714	0.254963	0.0329987	0.000803908	0.00104872	0.00984787	0.00015647		-0.941942	-0.783915	-0.968292	-0.956883	0.763274	-0.981039	-0.922165	0.772724	-0.954558	0.619374	0.765395	0.585681	0.613602	-0.855853	-0.97738	-0.974166	-0.920951	-0.99002
GO:0018024	histone-lysine N-methyltransferase activity	2	0	0	0	0	0	0	0	0	0	0	2	0	0	0	0	0	0	0		0.0840957	0.316643	0.0458995	0.0624298	0.318889	0.0274434	0.112823	0.333173	0.0658	0.093083	0.322099	0.0372332	0.0836142	0.209758	0.0327395	0.0373937	0.114588	0.0144439		0.00353604	0.0501313	0.00105338	0.00194874	0.0508452	0.000376571	0.00636451	0.0555021	0.00216482	0.00433222	1.40768	0.000693155	0.00349567	0.0219991	0.000535938	0.000699144	0.00656524	0.000104313		-0.952582	-0.822835	-0.974109	-0.964789	-0.821599	-0.984518	-0.936414	-0.813752	-0.96289	-0.947521	0.235443	-0.978996	-0.952853	-0.882089	-0.98153	-0.978905	-0.935421	-0.991851
GO:0008824	cyanate hydratase activity	1	1	1	1	0	0	0	1	0	0	0	0	0	0	0	0	0	0	0		0.0420478	0.158321	0.0229498	0.0312149	0.159445	0.0137217	0.0564115	0.166586	0.0329	0.0465415	0.16105	0.0186166	0.0418071	0.104879	0.0163698	0.0186968	0.0572942	0.00722195		0.917672	0.708423	0.954627	0.00097437	0.0254226	0.000188285	0.890359	0.027751	0.00108241	0.00216611	0.025937	0.000346578	0.00174783	0.0109996	0.000267969	0.000349572	0.888694	5.21566e-05		0.338087	0.399968	0.328544	-0.975098	-0.873319	-0.989052	0.34538	-0.867695	-0.973754	-0.962879	-0.872054	-0.985147	-0.966652	-0.916472	-0.986939	-0.985083	0.345831	-0.994238
GO:0009439	cyanate metabolic process	1	1	1	1	0	0	0	1	0	0	0	0	0	0	0	0	0	0	0		0.0420478	0.158321	0.0229498	0.0312149	0.159445	0.0137217	0.0564115	0.166586	0.0329	0.0465415	0.16105	0.0186166	0.0418071	0.104879	0.0163698	0.0186968	0.0572942	0.00722195		0.917672	0.708423	0.954627	0.00097437	0.0254226	0.000188285	0.890359	0.027751	0.00108241	0.00216611	0.025937	0.000346578	0.00174783	0.0109996	0.000267969	0.000349572	0.888694	5.21566e-05		0.338087	0.399968	0.328544	-0.975098	-0.873319	-0.989052	0.34538	-0.867695	-0.973754	-0.962879	-0.872054	-0.985147	-0.966652	-0.916472	-0.986939	-0.985083	0.345831	-0.994238
GO:0004722	protein serine/threonine phosphatase activity	13	0	5	0	0	1	0	0	1	0	1	3	1	0	0	0	0	0	0		0.546622	2.05818	0.298347	0.405794	2.07278	0.178382	0.733349	2.16562	0.4277	0.605039	2.09364	0.242016	0.543492	1.36342	0.212807	0.243059	0.744824	0.0938854		0.0229843	0.665717	0.00684699	0.0126668	0.0885277	0.00244771	0.0413693	0.104514	0.0140713	0.0119995	0.0631908	0.0441954	0.0160307	0.0311714	0.0476671	0.00454443	0.00500882	0.000678036		-0.879498	0.414549	-0.934053	-0.91039	-0.766057	-0.960541	-0.838827	-0.746479	-0.905574	0.912772	0.801522	0.83349	0.899247	0.859859	0.827174	-0.946253	0.943578	-0.979226
GO:0000164	protein phosphatase type 1 complex	1	0	0	0	0	1	0	0	1	0	0	0	0	0	0	0	0	0	0		0.0420478	0.158321	0.0229498	0.0312149	0.159445	0.0137217	0.0564115	0.166586	0.0329	0.0465415	0.16105	0.0186166	0.0418071	0.104879	0.0163698	0.0186968	0.0572942	0.00722195		0.00176802	0.0250656	0.000526692	0.00097437	0.706533	0.000188285	0.00318226	0.694578	0.00108241	0.00216611	0.025937	0.000346578	0.00174783	0.0109996	0.000267969	0.000349572	0.00328262	5.21566e-05		-0.966461	-0.874204	-0.98169	-0.975098	0.400597	-0.989052	-0.955014	0.404612	-0.973754	-0.962879	-0.872054	-0.985147	-0.966652	-0.916472	-0.986939	-0.985083	-0.954311	-0.994238
GO:0072357	PTW/PP1 phosphatase complex	1	0	0	0	0	1	0	0	1	0	0	0	0	0	0	0	0	0	0		0.0420478	0.158321	0.0229498	0.0312149	0.159445	0.0137217	0.0564115	0.166586	0.0329	0.0465415	0.16105	0.0186166	0.0418071	0.104879	0.0163698	0.0186968	0.0572942	0.00722195		0.00176802	0.0250656	0.000526692	0.00097437	0.706533	0.000188285	0.00318226	0.694578	0.00108241	0.00216611	0.025937	0.000346578	0.00174783	0.0109996	0.000267969	0.000349572	0.00328262	5.21566e-05		-0.966461	-0.874204	-0.98169	-0.975098	0.400597	-0.989052	-0.955014	0.404612	-0.973754	-0.962879	-0.872054	-0.985147	-0.966652	-0.916472	-0.986939	-0.985083	-0.954311	-0.994238
GO:0008476	protein-tyrosine sulfotransferase activity	1	0	0	0	1	1	1	0	0	0	0	1	0	0	0	0	0	0	0		0.0420478	0.158321	0.0229498	0.0312149	0.159445	0.0137217	0.0564115	0.166586	0.0329	0.0465415	0.16105	0.0186166	0.0418071	0.104879	0.0163698	0.0186968	0.0572942	0.00722195		0.00176802	0.0250656	0.000526692	0.938545	0.706533	0.972745	0.00318226	0.027751	0.00108241	0.00216611	0.703838	0.000346578	0.00174783	0.0109996	0.000267969	0.000349572	0.00328262	5.21566e-05		-0.966461	-0.874204	-0.98169	0.332652	0.400597	0.323997	-0.955014	-0.867695	-0.973754	-0.962879	0.401497	-0.985147	-0.966652	-0.916472	-0.986939	-0.985083	-0.954311	-0.994238
GO:0006478	peptidyl-tyrosine sulfation	1	0	0	0	1	1	1	0	0	0	0	1	0	0	0	0	0	0	0		0.0420478	0.158321	0.0229498	0.0312149	0.159445	0.0137217	0.0564115	0.166586	0.0329	0.0465415	0.16105	0.0186166	0.0418071	0.104879	0.0163698	0.0186968	0.0572942	0.00722195		0.00176802	0.0250656	0.000526692	0.938545	0.706533	0.972745	0.00318226	0.027751	0.00108241	0.00216611	0.703838	0.000346578	0.00174783	0.0109996	0.000267969	0.000349572	0.00328262	5.21566e-05		-0.966461	-0.874204	-0.98169	0.332652	0.400597	0.323997	-0.955014	-0.867695	-0.973754	-0.962879	0.401497	-0.985147	-0.966652	-0.916472	-0.986939	-0.985083	-0.954311	-0.994238
GO:0006629	lipid metabolic process	43	1	6	1	1	7	0	2	5	1	1	9	1	3	2	1	1	1	0		1.80806	6.80782	0.98684	1.34224	6.85612	0.590034	2.42569	7.16322	1.4147	2.00128	6.92513	0.800514	1.79771	4.50979	0.7039	0.803964	2.46365	0.310544		0.015185	0.015176	4.02758e-06	0.00272392	0.000481412	0.00809627	0.00421431	0.108826	0.00399946	0.0233156	0.100118	0.000925461	0.0336166	0.00604385	0.0115227	0.000893723	0.00499932	0.0110546		-0.901927	-0.901956	0.998399	-0.958376	0.982495	-0.928304	-0.948239	-0.741485	-0.949574	-0.878639	0.751688	0.975731	0.854525	-0.938033	-0.914516	0.976151	-0.943632	0.916264
GO:0016627	oxidoreductase activity, acting on the CH-CH group of donors	8	0	3	0	0	3	0	1	2	0	0	1	0	0	0	0	1	0	0		0.336383	1.26657	0.183598	0.249719	1.27556	0.109774	0.451292	1.33269	0.2632	0.372332	1.2884	0.148933	0.334457	0.839031	0.130958	0.149575	0.458353	0.0577756		0.0141442	0.375597	0.00421353	0.00779496	0.371713	0.00150628	0.0376351	0.0556626	0.00865929	0.0173289	0.0103966	0.00277262	0.0553685	0.0879966	0.00214375	0.0904029	0.0366726	0.110973		-0.905331	0.539969	-0.948244	-0.929647	0.542072	-0.969041	0.846178	0.813488	-0.92586	-0.89527	-0.918786	-0.958006	0.813972	-0.76674	-0.963071	0.763666	0.848133	0.739039
GO:0016872	intramolecular lyase activity	2	0	0	0	0	0	0	1	1	1	0	0	0	0	0	0	0	0	0		0.0840957	0.316643	0.0458995	0.0624298	0.318889	0.0274434	0.112823	0.333173	0.0658	0.093083	0.322099	0.0372332	0.0836142	0.209758	0.0327395	0.0373937	0.114588	0.0144439		0.00353604	0.0501313	0.00105338	0.00194874	0.0508452	0.000376571	0.393542	0.222329	0.436365	0.00433222	0.0518739	0.000693155	0.00349567	0.0219991	0.000535938	0.000699144	0.00656524	0.000104313		-0.952582	-0.822835	-0.974109	-0.964789	-0.821599	-0.984518	0.530444	0.637271	0.508882	-0.947521	-0.819834	-0.978996	-0.952853	-0.882089	-0.98153	-0.978905	-0.935421	-0.991851
GO:0015144	carbohydrate transmembrane transporter activity	4	0	0	0	0	1	0	0	0	0	0	0	0	0	0	0	0	0	0		0.168191	0.633285	0.0917991	0.12486	0.637779	0.0548869	0.225646	0.666346	0.1316	0.186166	0.644198	0.0744664	0.167228	0.419515	0.0654791	0.0747874	0.229177	0.0288878		0.00707208	0.100263	0.00210677	0.00389748	0.032801	0.000753142	0.012729	0.111004	0.00432964	0.00866444	0.103748	0.00138631	0.00699133	0.0439983	0.00107188	0.00139829	0.0131305	0.000208627		-0.93298	-0.751515	-0.96339	-0.950221	0.856281	-0.978106	-0.910171	-0.739004	-0.947537	-0.925838	-0.747378	-0.970299	-0.933363	-0.833857	-0.973882	-0.970171	-0.908771	-0.988476
GO:0005681	spliceosomal complex	18	2	3	0	2	3	1	1	3	1	2	4	1	0	1	0	0	0	0		0.756861	2.84978	0.413096	0.561868	2.87	0.246991	1.01541	2.99856	0.5922	0.837747	2.89889	0.335099	0.752528	1.88782	0.294656	0.336543	1.0313	0.129995		0.0858553	0.00125361	0.00948045	0.114901	0.000938819	0.0315013	1.31873e-05	1.15904e-07	0.00923892	0.0750463	0.0673576	0.0245608	0.031461	0.0687193	0.00482345	0.00629229	0.0590872	0.000938819		0.769514	0.971756	-0.922434	0.734632	0.975557	0.859127	-0.997103	0.999728	0.923426	0.784126	0.795224	0.875467	-0.859216	0.793211	-0.944631	-0.936775	-0.807945	-0.975557
GO:0003729	mRNA binding	6	0	1	0	0	2	0	0	0	0	1	0	0	0	1	0	0	0	0		0.252287	0.949928	0.137699	0.187289	0.956668	0.0823303	0.338469	0.999519	0.1974	0.279249	0.966298	0.1117	0.250843	0.629273	0.0982186	0.112181	0.343765	0.0433317		0.0106081	0.000417871	0.00316015	0.00584622	0.181424	0.00112971	0.0190935	0.166506	0.00649447	0.0865804	0.155622	0.00207947	0.010487	0.0229064	0.00160782	0.00209743	0.0196957	0.00031294		-0.917966	0.983691	-0.95517	-0.939053	0.670153	-0.973187	-0.890099	-0.683236	-0.935769	0.76857	-0.69322	-0.963628	-0.918434	0.879701	-0.968015	-0.963471	-0.88839	-0.985886
GO:0000245	spliceosomal complex assembly	1	0	0	0	0	1	0	0	0	0	1	0	0	0	0	0	0	0	0		0.0420478	0.158321	0.0229498	0.0312149	0.159445	0.0137217	0.0564115	0.166586	0.0329	0.0465415	0.16105	0.0186166	0.0418071	0.104879	0.0163698	0.0186968	0.0572942	0.00722195		0.00176802	0.0250656	0.000526692	0.00097437	0.706533	0.000188285	0.00318226	0.027751	0.00108241	0.909083	0.025937	0.000346578	0.00174783	0.0109996	0.000267969	0.000349572	0.00328262	5.21566e-05		-0.966461	-0.874204	-0.98169	-0.975098	0.400597	-0.989052	-0.955014	-0.867695	-0.973754	0.340358	-0.872054	-0.985147	-0.966652	-0.916472	-0.986939	-0.985083	-0.954311	-0.994238
GO:0032968	positive regulation of transcription elongation from RNA polymerase II promoter	1	1	1	1	0	0	0	0	0	0	0	0	0	0	0	0	0	0	0		0.0420478	0.158321	0.0229498	0.0312149	0.159445	0.0137217	0.0564115	0.166586	0.0329	0.0465415	0.16105	0.0186166	0.0418071	0.104879	0.0163698	0.0186968	0.0572942	0.00722195		0.917672	0.708423	0.954627	0.00097437	0.0254226	0.000188285	0.00318226	0.027751	0.00108241	0.00216611	0.025937	0.000346578	0.00174783	0.0109996	0.000267969	0.000349572	0.00328262	5.21566e-05		0.338087	0.399968	0.328544	-0.975098	-0.873319	-0.989052	-0.955014	-0.867695	-0.973754	-0.962879	-0.872054	-0.985147	-0.966652	-0.916472	-0.986939	-0.985083	-0.954311	-0.994238
GO:0030131	clathrin adaptor complex	5	0	1	0	0	0	0	0	0	0	0	0	0	0	0	0	0	0	0		0.210239	0.791606	0.114749	0.156074	0.797224	0.0686086	0.282057	0.832932	0.1645	0.232707	0.805248	0.093083	0.209035	0.524394	0.0818488	0.0934842	0.286471	0.0361098		0.0088401	0.00868557	0.00263346	0.00487185	0.127113	0.000941427	0.0159113	0.138755	0.00541206	0.0108305	0.129685	0.00173289	0.00873917	0.0549978	0.00133985	0.00174786	0.0164131	0.000260783		-0.925092	0.925748	-0.959073	-0.944354	-0.721444	-0.975523	-0.899621	-0.709522	-0.941355	-0.917114	-0.718759	-0.966795	-0.925519	-0.814584	-0.970801	-0.966652	-0.898059	-0.987116
GO:0004747	ribokinase activity	2	0	0	0	0	1	0	0	1	0	0	0	0	0	0	0	0	0	0		0.0840957	0.316643	0.0458995	0.0624298	0.318889	0.0274434	0.112823	0.333173	0.0658	0.093083	0.322099	0.0372332	0.0836142	0.209758	0.0327395	0.0373937	0.114588	0.0144439		0.00353604	0.0501313	0.00105338	0.00194874	0.231956	0.000376571	0.00636451	0.222329	0.00216482	0.00433222	0.0518739	0.000693155	0.00349567	0.0219991	0.000535938	0.000699144	0.391977	0.000104313		-0.952582	-0.822835	-0.974109	-0.964789	0.630077	-0.984518	-0.936414	0.637271	-0.96289	-0.947521	-0.819834	-0.978996	-0.952853	-0.882089	-0.98153	-0.978905	0.531262	-0.991851
GO:0006014	D-ribose metabolic process	1	0	0	0	0	1	0	0	1	0	0	0	0	0	0	0	0	0	0		0.0420478	0.158321	0.0229498	0.0312149	0.159445	0.0137217	0.0564115	0.166586	0.0329	0.0465415	0.16105	0.0186166	0.0418071	0.104879	0.0163698	0.0186968	0.0572942	0.00722195		0.00176802	0.0250656	0.000526692	0.00097437	0.706533	0.000188285	0.00318226	0.694578	0.00108241	0.00216611	0.025937	0.000346578	0.00174783	0.0109996	0.000267969	0.000349572	0.888694	5.21566e-05		-0.966461	-0.874204	-0.98169	-0.975098	0.400597	-0.989052	-0.955014	0.404612	-0.973754	-0.962879	-0.872054	-0.985147	-0.966652	-0.916472	-0.986939	-0.985083	0.345831	-0.994238
GO:0009247	glycolipid biosynthetic process	6	1	0	0	0	0	0	0	0	0	1	2	1	0	0	0	0	1	0		0.252287	0.949928	0.137699	0.187289	0.956668	0.0823303	0.338469	0.999519	0.1974	0.279249	0.966298	0.1117	0.250843	0.629273	0.0982186	0.112181	0.343765	0.0433317		0.0931791	0.150394	0.00316015	0.00584622	0.152536	0.00112971	0.0190935	0.166506	0.00649447	0.0865804	0.17809	0.131513	0.010487	0.0659974	0.00160782	0.00209743	0.0717741	0.00031294		0.760174	-0.698159	-0.95517	-0.939053	-0.696124	-0.973187	-0.890099	-0.683236	-0.935769	0.76857	0.67302	0.716868	-0.918434	-0.797256	-0.968015	-0.963471	0.788771	-0.985886
GO:0046509	1,2-diacylglycerol 3-beta-galactosyltransferase activity	3	0	0	0	0	0	0	0	0	0	0	1	0	0	0	0	0	0	0		0.126143	0.474964	0.0688493	0.0936447	0.478334	0.0411651	0.169234	0.499759	0.0987	0.139624	0.483149	0.0558498	0.125421	0.314636	0.0491093	0.0560905	0.171883	0.0216659		0.00530406	0.0751969	0.00158008	0.00292311	0.0762678	0.000564856	0.00954677	0.0832531	0.00324723	0.00649833	0.0890451	0.00103973	0.0052435	0.0329987	0.000803908	0.00104872	0.00984787	0.00015647		-0.941942	-0.783915	-0.968292	-0.956883	-0.78242	-0.981039	-0.922165	-0.772936	-0.954558	-0.93575	0.765395	-0.974277	-0.942274	-0.855853	-0.97738	-0.974166	-0.920951	-0.99002
GO:0004427	inorganic diphosphatase activity	6	0	0	0	1	1	0	2	1	1	0	0	0	0	1	0	0	0	0		0.252287	0.949928	0.137699	0.187289	0.956668	0.0823303	0.338469	0.999519	0.1974	0.279249	0.966298	0.1117	0.250843	0.629273	0.0982186	0.112181	0.343765	0.0433317		0.0106081	0.150394	0.00316015	0.110083	0.00031294	0.00112971	0.460114	3.86345e-08	0.107361	0.0129967	0.155622	0.00207947	0.010487	0.0659974	0.00160782	0.00209743	0.0196957	0.00031294		-0.917966	-0.698159	-0.95517	0.74005	0.985886	-0.973187	0.497571	0.999843	0.743169	-0.909236	-0.69322	-0.963628	-0.918434	-0.797256	-0.968015	-0.963471	-0.88839	-0.985886
GO:0009678	pyrophosphate hydrolysis-driven proton transmembrane transporter activity	3	0	0	0	0	1	0	1	0	0	0	0	0	0	1	0	0	0	0		0.126143	0.474964	0.0688493	0.0936447	0.478334	0.0411651	0.169234	0.499759	0.0987	0.139624	0.483149	0.0558498	0.125421	0.314636	0.0491093	0.0560905	0.171883	0.0216659		0.00530406	0.0751969	0.00158008	0.00292311	0.0907118	0.000564856	0.230057	0.0832531	0.00324723	0.00649833	0.0778109	0.00103973	0.0052435	0.0329987	0.000803908	0.00104872	0.00984787	0.00015647		-0.941942	-0.783915	-0.968292	-0.956883	0.763274	-0.981039	0.631481	-0.772936	-0.954558	-0.93575	-0.780286	-0.974277	-0.942274	-0.855853	-0.97738	-0.974166	-0.920951	-0.99002
GO:0005759	mitochondrial matrix	17	0	3	0	0	8	0	1	2	0	0	2	0	0	1	0	0	0	0		0.714813	2.69146	0.390146	0.530653	2.71056	0.233269	0.958995	2.83197	0.5593	0.791205	2.73784	0.316482	0.710721	1.78294	0.278286	0.317846	0.974001	0.122773		0.0300563	0.00559975	0.00895376	0.0165643	1.64577	0.00320085	9.89048e-05	0.040716	0.018401	0.0368239	0.0320243	0.00589182	0.0049225	0.00277147	0.00455548	0.00594272	3.97618e-05	0.000886663		-0.862362	0.940349	-0.924613	-0.897593	0.199535	-0.954883	0.992065	-0.840087	-0.892098	-0.847824	-0.857974	-0.938816	0.944066	0.958015	-0.946188	-0.938553	0.994969	-0.976245
GO:0004252	serine-type endopeptidase activity	52	3	6	2	0	9	0	3	9	2	4	6	2	4	3	2	1	2	0		2.18649	8.23271	1.19339	1.62317	8.29113	0.713529	2.9334	8.66249	1.7108	2.42016	8.37458	0.968063	2.17397	5.4537	0.851228	0.972236	2.9793	0.375542		0.012727	0.095865	0.012512	0.0506672	0.00966353	0.00979084	8.53056e-05	0.00219058	0.00160839	0.0479981	0.108435	0.0204787	0.0641229	0.241851	0.0887927	0.0181777	0.0753388	0.00271214		0.910178	-0.756849	0.910937	-0.821906	0.921691	-0.921179	0.992631	0.96267	0.96801	0.826584	-0.741933	0.886208	0.800094	0.622872	0.765718	-0.89275	-0.783716	-0.958466
GO:0016567	protein ubiquitination	7	0	0	0	0	0	0	1	0	0	0	0	0	1	0	0	0	0	0		0.294335	1.10825	0.160648	0.218504	1.11611	0.096052	0.39488	1.1661	0.2303	0.32579	1.12735	0.130316	0.29265	0.734152	0.114588	0.130878	0.401059	0.0505537		0.0123761	0.175459	0.00368684	0.00682059	0.177958	0.001318	0.05231	0.194257	0.00757688	0.0151628	0.181559	0.00242604	0.0122348	0.0100965	0.00187578	0.002447	0.0229784	0.000365096		-0.91142	-0.675305	-0.951583	-0.93418	-0.673134	-0.97104	0.819091	-0.659397	-0.930636	-0.901998	-0.670037	-0.960716	-0.911925	0.919962	-0.965454	-0.960547	-0.879513	-0.984755
GO:0022625	cytosolic large ribosomal subunit	3	0	0	0	0	0	0	0	0	0	0	0	0	0	0	0	0	0	0		0.126143	0.474964	0.0688493	0.0936447	0.478334	0.0411651	0.169234	0.499759	0.0987	0.139624	0.483149	0.0558498	0.125421	0.314636	0.0491093	0.0560905	0.171883	0.0216659		0.00530406	0.0751969	0.00158008	0.00292311	0.0762678	0.000564856	0.00954677	0.0832531	0.00324723	0.00649833	0.0778109	0.00103973	0.0052435	0.0329987	0.000803908	0.00104872	0.00984787	0.00015647		-0.941942	-0.783915	-0.968292	-0.956883	-0.78242	-0.981039	-0.922165	-0.772936	-0.954558	-0.93575	-0.780286	-0.974277	-0.942274	-0.855853	-0.97738	-0.974166	-0.920951	-0.99002
GO:0000776	kinetochore	2	0	0	0	0	0	0	0	0	0	0	2	0	0	0	0	0	0	0		0.0840957	0.316643	0.0458995	0.0624298	0.318889	0.0274434	0.112823	0.333173	0.0658	0.093083	0.322099	0.0372332	0.0836142	0.209758	0.0327395	0.0373937	0.114588	0.0144439		0.00353604	0.0501313	0.00105338	0.00194874	0.0508452	0.000376571	0.00636451	0.0555021	0.00216482	0.00433222	1.40768	0.000693155	0.00349567	0.0219991	0.000535938	0.000699144	0.00656524	0.000104313		-0.952582	-0.822835	-0.974109	-0.964789	-0.821599	-0.984518	-0.936414	-0.813752	-0.96289	-0.947521	0.235443	-0.978996	-0.952853	-0.882089	-0.98153	-0.978905	-0.935421	-0.991851
GO:0019237	centromeric DNA binding	2	0	0	0	0	0	0	0	0	0	0	2	0	0	0	0	0	0	0		0.0840957	0.316643	0.0458995	0.0624298	0.318889	0.0274434	0.112823	0.333173	0.0658	0.093083	0.322099	0.0372332	0.0836142	0.209758	0.0327395	0.0373937	0.114588	0.0144439		0.00353604	0.0501313	0.00105338	0.00194874	0.0508452	0.000376571	0.00636451	0.0555021	0.00216482	0.00433222	1.40768	0.000693155	0.00349567	0.0219991	0.000535938	0.000699144	0.00656524	0.000104313		-0.952582	-0.822835	-0.974109	-0.964789	-0.821599	-0.984518	-0.936414	-0.813752	-0.96289	-0.947521	0.235443	-0.978996	-0.952853	-0.882089	-0.98153	-0.978905	-0.935421	-0.991851
GO:0051382	kinetochore assembly	3	0	0	0	0	0	0	0	0	0	0	2	0	0	0	0	0	0	0		0.126143	0.474964	0.0688493	0.0936447	0.478334	0.0411651	0.169234	0.499759	0.0987	0.139624	0.483149	0.0558498	0.125421	0.314636	0.0491093	0.0560905	0.171883	0.0216659		0.00530406	0.0751969	0.00158008	0.00292311	0.0762678	0.000564856	0.00954677	0.0832531	0.00324723	0.00649833	0.766946	0.00103973	0.0052435	0.156574	0.000803908	0.00104872	0.00984787	0.00015647		-0.941942	-0.783915	-0.968292	-0.956883	-0.78242	-0.981039	-0.922165	-0.772936	-0.954558	-0.93575	0.381164	-0.974277	-0.942274	0.69233	-0.97738	-0.974166	-0.920951	-0.99002
GO:0006457	protein folding	51	2	4	1	2	9	0	5	14	2	2	4	0	5	4	1	0	0	0		2.14444	8.07439	1.17044	1.59196	8.13168	0.699807	2.87699	8.49591	1.6779	2.37362	8.21353	0.949446	2.13216	5.34882	0.834858	0.953539	2.922	0.36832		0.000409072	0.325502	0.000569591	0.00326465	0.0147839	0.00960256	0.0883762	0.59402	0.00203427	0.00273703	0.348114	0.0176755	0.0891395	2.66176	0.0136664	0.0178282	0.167414	0.00265999		-0.983863	-0.56832	-0.980959	0.954436	0.903224	-0.921938	0.766252	0.440869	0.964025	-0.958276	-0.555183	-0.894234	-0.765274	0.102787	-0.906937	-0.89378	-0.682421	-0.958867
GO:0003755	peptidyl-prolyl cis-trans isomerase activity	57	2	7	2	1	5	0	6	8	2	2	6	0	2	6	1	0	1	0		2.39673	9.02431	1.30814	1.77925	9.08835	0.782138	3.21545	9.49543	1.8753	2.65286	9.17983	1.06115	2.383	5.97809	0.933077	1.06572	3.26577	0.411651		0.00276126	0.071892	0.0083978	0.0106531	0.293238	0.0107323	0.13603	0.0392333	0.000272805	0.00747776	0.177391	0.0197549	0.0335562	8.41928e-06	7.85745e-05	0.0153137	0.00123917	0.00607288		-0.958092	-0.788602	0.926984	-0.917793	-0.588153	-0.917489	0.71226	-0.842987	0.986822	-0.93109	-0.673625	-0.888224	-0.854654	0.997685	0.992927	0.901514	-0.971919	0.937885
GO:0071949	FAD binding	17	0	4	0	1	3	0	1	3	0	1	4	1	0	0	0	1	1	1		0.714813	2.69146	0.390146	0.530653	2.71056	0.233269	0.958995	2.83197	0.5593	0.791205	2.73784	0.316482	0.710721	1.78294	0.278286	0.317846	0.974001	0.122773		0.0300563	0.100722	0.00895376	0.012958	0.00492797	0.00320085	9.89048e-05	0.00166084	0.018401	0.00256443	0.0937082	0.0274822	0.0049225	0.186993	0.00455548	0.166449	0.061922	0.000886663		-0.862362	0.750965	-0.924613	0.90937	0.944035	-0.954883	0.992065	0.967492	-0.892098	0.959612	0.759515	0.868332	0.944066	-0.665431	-0.946188	0.683287	0.803484	-0.976245
GO:0004459	L-lactate dehydrogenase activity	1	0	1	0	0	0	0	0	0	0	0	0	0	0	0	0	0	0	0		0.0420478	0.158321	0.0229498	0.0312149	0.159445	0.0137217	0.0564115	0.166586	0.0329	0.0465415	0.16105	0.0186166	0.0418071	0.104879	0.0163698	0.0186968	0.0572942	0.00722195		0.00176802	0.708423	0.000526692	0.00097437	0.0254226	0.000188285	0.00318226	0.027751	0.00108241	0.00216611	0.025937	0.000346578	0.00174783	0.0109996	0.000267969	0.000349572	0.00328262	5.21566e-05		-0.966461	0.399968	-0.98169	-0.975098	-0.873319	-0.989052	-0.955014	-0.867695	-0.973754	-0.962879	-0.872054	-0.985147	-0.966652	-0.916472	-0.986939	-0.985083	-0.954311	-0.994238
GO:0004731	purine-nucleoside phosphorylase activity	1	0	0	0	0	0	0	0	0	0	0	0	0	0	0	0	0	0	0		0.0420478	0.158321	0.0229498	0.0312149	0.159445	0.0137217	0.0564115	0.166586	0.0329	0.0465415	0.16105	0.0186166	0.0418071	0.104879	0.0163698	0.0186968	0.0572942	0.00722195		0.00176802	0.0250656	0.000526692	0.00097437	0.0254226	0.000188285	0.00318226	0.027751	0.00108241	0.00216611	0.025937	0.000346578	0.00174783	0.0109996	0.000267969	0.000349572	0.00328262	5.21566e-05		-0.966461	-0.874204	-0.98169	-0.975098	-0.873319	-0.989052	-0.955014	-0.867695	-0.973754	-0.962879	-0.872054	-0.985147	-0.966652	-0.916472	-0.986939	-0.985083	-0.954311	-0.994238
GO:0030218	erythrocyte differentiation	2	0	0	0	0	1	0	0	0	0	0	1	0	0	0	0	0	0	0		0.0840957	0.316643	0.0458995	0.0624298	0.318889	0.0274434	0.112823	0.333173	0.0658	0.093083	0.322099	0.0372332	0.0836142	0.209758	0.0327395	0.0373937	0.114588	0.0144439		0.00353604	0.0501313	0.00105338	0.00194874	0.231956	0.000376571	0.00636451	0.0555021	0.00216482	0.00433222	0.229775	0.000693155	0.00349567	0.0219991	0.000535938	0.000699144	1.77739	0.000104313		-0.952582	-0.822835	-0.974109	-0.964789	0.630077	-0.984518	-0.936414	-0.813752	-0.96289	-0.947521	0.631691	-0.978996	-0.952853	-0.882089	-0.98153	-0.978905	0.18247	-0.991851
GO:0019901	protein kinase binding	2	1	1	1	0	1	0	0	0	0	0	0	0	0	0	0	0	0	0		0.0840957	0.316643	0.0458995	0.0624298	0.318889	0.0274434	0.112823	0.333173	0.0658	0.093083	0.322099	0.0372332	0.0836142	0.209758	0.0327395	0.0373937	0.114588	0.0144439		0.41944	0.233489	0.455154	0.00194874	0.231956	0.000376571	0.00636451	0.0555021	0.00216482	0.00433222	0.0518739	0.000693155	0.00349567	0.0219991	0.000535938	0.000699144	0.00656524	0.000104313		0.517216	0.628949	0.499898	-0.964789	0.630077	-0.984518	-0.936414	-0.813752	-0.96289	-0.947521	-0.819834	-0.978996	-0.952853	-0.882089	-0.98153	-0.978905	-0.935421	-0.991851
GO:0019887	protein kinase regulator activity	3	1	2	1	0	0	0	0	0	0	1	1	0	0	0	0	0	0	0		0.126143	0.474964	0.0688493	0.0936447	0.478334	0.0411651	0.169234	0.499759	0.0987	0.139624	0.483149	0.0558498	0.125421	0.314636	0.0491093	0.0560905	0.171883	0.0216659		0.254542	0.775245	0.289014	0.00292311	0.0762678	0.000564856	0.00954677	0.0832531	0.00324723	0.246749	0.0890451	0.00103973	0.0052435	0.0329987	0.000803908	0.00104872	0.00984787	0.00015647		0.613895	0.378599	0.590853	-0.956883	-0.78242	-0.981039	-0.922165	-0.772936	-0.954558	0.619374	0.765395	-0.974277	-0.942274	-0.855853	-0.97738	-0.974166	-0.920951	-0.99002
GO:0043022	ribosome binding	7	1	1	1	1	1	1	0	0	0	1	1	0	0	1	0	0	0	0		0.294335	1.10825	0.160648	0.218504	1.11611	0.096052	0.39488	1.1661	0.2303	0.32579	1.12735	0.130316	0.29265	0.734152	0.114588	0.130878	0.401059	0.0505537		0.0711376	0.00167398	0.100644	0.0872479	0.00192603	0.116732	0.0222758	0.194257	0.00757688	0.0649369	0.00231676	0.00242604	0.0122348	0.0100965	0.00187578	0.002447	0.0229784	0.000365096		0.789688	-0.967364	0.751058	0.767705	-0.964995	0.732607	-0.881356	-0.659397	-0.930636	0.798857	-0.96161	-0.960716	-0.911925	0.919962	-0.965454	-0.960547	-0.879513	-0.984755
GO:0033674	positive regulation of kinase activity	1	1	1	1	0	0	0	0	0	0	0	0	0	0	0	0	0	0	0		0.0420478	0.158321	0.0229498	0.0312149	0.159445	0.0137217	0.0564115	0.166586	0.0329	0.0465415	0.16105	0.0186166	0.0418071	0.104879	0.0163698	0.0186968	0.0572942	0.00722195		0.917672	0.708423	0.954627	0.00097437	0.0254226	0.000188285	0.00318226	0.027751	0.00108241	0.00216611	0.025937	0.000346578	0.00174783	0.0109996	0.000267969	0.000349572	0.00328262	5.21566e-05		0.338087	0.399968	0.328544	-0.975098	-0.873319	-0.989052	-0.955014	-0.867695	-0.973754	-0.962879	-0.872054	-0.985147	-0.966652	-0.916472	-0.986939	-0.985083	-0.954311	-0.994238
GO:0004477	methenyltetrahydrofolate cyclohydrolase activity	1	0	0	0	0	0	0	0	0	0	0	0	0	0	0	0	0	0	0		0.0420478	0.158321	0.0229498	0.0312149	0.159445	0.0137217	0.0564115	0.166586	0.0329	0.0465415	0.16105	0.0186166	0.0418071	0.104879	0.0163698	0.0186968	0.0572942	0.00722195		0.00176802	0.0250656	0.000526692	0.00097437	0.0254226	0.000188285	0.00318226	0.027751	0.00108241	0.00216611	0.025937	0.000346578	0.00174783	0.0109996	0.000267969	0.000349572	0.00328262	5.21566e-05		-0.966461	-0.874204	-0.98169	-0.975098	-0.873319	-0.989052	-0.955014	-0.867695	-0.973754	-0.962879	-0.872054	-0.985147	-0.966652	-0.916472	-0.986939	-0.985083	-0.954311	-0.994238
GO:0004488	methylenetetrahydrofolate dehydrogenase (NADP+) activity	2	0	0	0	0	0	0	0	0	0	0	0	0	0	0	0	0	0	0		0.0840957	0.316643	0.0458995	0.0624298	0.318889	0.0274434	0.112823	0.333173	0.0658	0.093083	0.322099	0.0372332	0.0836142	0.209758	0.0327395	0.0373937	0.114588	0.0144439		0.00353604	0.0501313	0.00105338	0.00194874	0.0508452	0.000376571	0.00636451	0.0555021	0.00216482	0.00433222	0.0518739	0.000693155	0.00349567	0.0219991	0.000535938	0.000699144	0.00656524	0.000104313		-0.952582	-0.822835	-0.974109	-0.964789	-0.821599	-0.984518	-0.936414	-0.813752	-0.96289	-0.947521	-0.819834	-0.978996	-0.952853	-0.882089	-0.98153	-0.978905	-0.935421	-0.991851
GO:0006730	one-carbon metabolic process	9	0	2	0	0	2	0	0	0	0	0	1	0	0	0	0	0	1	0		0.37843	1.42489	0.206548	0.280934	1.435	0.123495	0.507703	1.49928	0.2961	0.418873	1.44945	0.167549	0.376264	0.943909	0.147328	0.168272	0.515648	0.0649976		0.0159122	0.03675	0.00474023	0.00876933	0.0354691	0.00169457	0.0286403	0.249759	0.0097417	0.019495	0.0224447	0.0031192	0.0157305	0.0989961	0.00241172	0.00314615	0.0295436	0.00046941		-0.899618	0.847975	-0.94511	-0.925391	0.850616	-0.967164	-0.865612	-0.617245	-0.921376	-0.888957	-0.88091	-0.955461	-0.90019	-0.753038	-0.960832	-0.95527	-0.86353	-0.982714
GO:0004521	endoribonuclease activity	2	0	1	0	0	0	0	0	0	0	0	0	0	0	0	0	0	0	0		0.0840957	0.316643	0.0458995	0.0624298	0.318889	0.0274434	0.112823	0.333173	0.0658	0.093083	0.322099	0.0372332	0.0836142	0.209758	0.0327395	0.0373937	0.114588	0.0144439		0.00353604	0.233489	0.00105338	0.00194874	0.0508452	0.000376571	0.00636451	0.0555021	0.00216482	0.00433222	0.0518739	0.000693155	0.00349567	0.0219991	0.000535938	0.000699144	0.00656524	0.000104313		-0.952582	0.628949	-0.974109	-0.964789	-0.821599	-0.984518	-0.936414	-0.813752	-0.96289	-0.947521	-0.819834	-0.978996	-0.952853	-0.882089	-0.98153	-0.978905	-0.935421	-0.991851
GO:0071705	nitrogen compound transport	2	0	0	0	0	0	0	0	0	0	0	0	0	0	0	0	0	0	0		0.0840957	0.316643	0.0458995	0.0624298	0.318889	0.0274434	0.112823	0.333173	0.0658	0.093083	0.322099	0.0372332	0.0836142	0.209758	0.0327395	0.0373937	0.114588	0.0144439		0.00353604	0.0501313	0.00105338	0.00194874	0.0508452	0.000376571	0.00636451	0.0555021	0.00216482	0.00433222	0.0518739	0.000693155	0.00349567	0.0219991	0.000535938	0.000699144	0.00656524	0.000104313		-0.952582	-0.822835	-0.974109	-0.964789	-0.821599	-0.984518	-0.936414	-0.813752	-0.96289	-0.947521	-0.819834	-0.978996	-0.952853	-0.882089	-0.98153	-0.978905	-0.935421	-0.991851
GO:0005892	acetylcholine-gated channel complex	1	0	0	0	0	1	0	0	0	0	0	0	0	1	0	0	0	0	0		0.0420478	0.158321	0.0229498	0.0312149	0.159445	0.0137217	0.0564115	0.166586	0.0329	0.0465415	0.16105	0.0186166	0.0418071	0.104879	0.0163698	0.0186968	0.0572942	0.00722195		0.00176802	0.0250656	0.000526692	0.00097437	0.706533	0.000188285	0.00318226	0.027751	0.00108241	0.00216611	0.025937	0.000346578	0.00174783	0.801242	0.000267969	0.000349572	0.00328262	5.21566e-05		-0.966461	-0.874204	-0.98169	-0.975098	0.400597	-0.989052	-0.955014	-0.867695	-0.973754	-0.962879	-0.872054	-0.985147	-0.966652	0.370722	-0.986939	-0.985083	-0.954311	-0.994238
GO:0008553	P-type proton-exporting transporter activity	2	0	1	0	0	0	0	0	0	0	1	0	0	0	0	0	0	0	0		0.0840957	0.316643	0.0458995	0.0624298	0.318889	0.0274434	0.112823	0.333173	0.0658	0.093083	0.322099	0.0372332	0.0836142	0.209758	0.0327395	0.0373937	0.114588	0.0144439		0.00353604	0.233489	0.00105338	0.00194874	0.0508452	0.000376571	0.00636451	0.0555021	0.00216482	0.411249	0.0518739	0.000693155	0.00349567	0.0219991	0.000535938	0.000699144	0.00656524	0.000104313		-0.952582	0.628949	-0.974109	-0.964789	-0.821599	-0.984518	-0.936414	-0.813752	-0.96289	0.521336	-0.819834	-0.978996	-0.952853	-0.882089	-0.98153	-0.978905	-0.935421	-0.991851
GO:0120029	proton export across plasma membrane	2	0	1	0	0	0	0	0	0	0	1	0	0	0	0	0	0	0	0		0.0840957	0.316643	0.0458995	0.0624298	0.318889	0.0274434	0.112823	0.333173	0.0658	0.093083	0.322099	0.0372332	0.0836142	0.209758	0.0327395	0.0373937	0.114588	0.0144439		0.00353604	0.233489	0.00105338	0.00194874	0.0508452	0.000376571	0.00636451	0.0555021	0.00216482	0.411249	0.0518739	0.000693155	0.00349567	0.0219991	0.000535938	0.000699144	0.00656524	0.000104313		-0.952582	0.628949	-0.974109	-0.964789	-0.821599	-0.984518	-0.936414	-0.813752	-0.96289	0.521336	-0.819834	-0.978996	-0.952853	-0.882089	-0.98153	-0.978905	-0.935421	-0.991851
GO:0003983	UTP:glucose-1-phosphate uridylyltransferase activity	2	0	0	0	0	0	0	0	0	0	0	0	0	0	0	0	0	0	0		0.0840957	0.316643	0.0458995	0.0624298	0.318889	0.0274434	0.112823	0.333173	0.0658	0.093083	0.322099	0.0372332	0.0836142	0.209758	0.0327395	0.0373937	0.114588	0.0144439		0.00353604	0.0501313	0.00105338	0.00194874	0.0508452	0.000376571	0.00636451	0.0555021	0.00216482	0.00433222	0.0518739	0.000693155	0.00349567	0.0219991	0.000535938	0.000699144	0.391977	0.000104313		-0.952582	-0.822835	-0.974109	-0.964789	-0.821599	-0.984518	-0.936414	-0.813752	-0.96289	-0.947521	-0.819834	-0.978996	-0.952853	-0.882089	-0.98153	-0.978905	0.531262	-0.991851
GO:0006011	UDP-glucose metabolic process	1	0	0	0	0	0	0	0	0	0	0	0	0	0	0	0	0	0	0		0.0420478	0.158321	0.0229498	0.0312149	0.159445	0.0137217	0.0564115	0.166586	0.0329	0.0465415	0.16105	0.0186166	0.0418071	0.104879	0.0163698	0.0186968	0.0572942	0.00722195		0.00176802	0.0250656	0.000526692	0.00097437	0.0254226	0.000188285	0.00318226	0.027751	0.00108241	0.00216611	0.025937	0.000346578	0.00174783	0.0109996	0.000267969	0.000349572	0.888694	5.21566e-05		-0.966461	-0.874204	-0.98169	-0.975098	-0.873319	-0.989052	-0.955014	-0.867695	-0.973754	-0.962879	-0.872054	-0.985147	-0.966652	-0.916472	-0.986939	-0.985083	0.345831	-0.994238
GO:0003949	1-(5-phosphoribosyl)-5-[(5-phosphoribosylamino)methylideneamino]imidazole-4-carboxamide isomerase activity	1	1	1	1	0	0	0	0	0	0	0	0	0	0	0	0	0	0	0		0.0420478	0.158321	0.0229498	0.0312149	0.159445	0.0137217	0.0564115	0.166586	0.0329	0.0465415	0.16105	0.0186166	0.0418071	0.104879	0.0163698	0.0186968	0.0572942	0.00722195		0.917672	0.708423	0.954627	0.00097437	0.0254226	0.000188285	0.00318226	0.027751	0.00108241	0.00216611	0.025937	0.000346578	0.00174783	0.0109996	0.000267969	0.000349572	0.00328262	5.21566e-05		0.338087	0.399968	0.328544	-0.975098	-0.873319	-0.989052	-0.955014	-0.867695	-0.973754	-0.962879	-0.872054	-0.985147	-0.966652	-0.916472	-0.986939	-0.985083	-0.954311	-0.994238
GO:0000105	histidine biosynthetic process	8	2	3	2	0	0	0	0	0	0	0	1	0	0	0	0	0	0	0		0.336383	1.26657	0.183598	0.249719	1.27556	0.109774	0.451292	1.33269	0.2632	0.372332	1.2884	0.148933	0.334457	0.839031	0.130958	0.149575	0.458353	0.0577756		0.345953	0.375597	0.412414	0.00779496	0.203381	0.00150628	0.0254581	0.222008	0.00865929	0.0173289	0.0103966	0.00277262	0.0139827	0.168481	0.00214375	0.00279657	0.026261	0.000417253		0.556413	0.539969	0.520747	-0.929647	-0.652006	-0.969041	-0.873231	-0.637514	-0.92586	-0.89527	-0.918786	-0.958006	-0.905871	0.681465	-0.963071	-0.957825	-0.871265	-0.983703
GO:0000938	GARP complex	1	0	1	0	0	0	0	0	0	0	0	0	0	0	0	0	0	0	0		0.0420478	0.158321	0.0229498	0.0312149	0.159445	0.0137217	0.0564115	0.166586	0.0329	0.0465415	0.16105	0.0186166	0.0418071	0.104879	0.0163698	0.0186968	0.0572942	0.00722195		0.00176802	0.708423	0.000526692	0.00097437	0.0254226	0.000188285	0.00318226	0.027751	0.00108241	0.00216611	0.025937	0.000346578	0.00174783	0.0109996	0.000267969	0.000349572	0.888694	5.21566e-05		-0.966461	0.399968	-0.98169	-0.975098	-0.873319	-0.989052	-0.955014	-0.867695	-0.973754	-0.962879	-0.872054	-0.985147	-0.966652	-0.916472	-0.986939	-0.985083	0.345831	-0.994238
GO:0006606	protein import into nucleus	9	3	2	1	0	1	0	0	2	0	1	3	0	1	1	1	0	0	0		0.37843	1.42489	0.206548	0.280934	1.435	0.123495	0.507703	1.49928	0.2961	0.418873	1.44945	0.167549	0.376264	0.943909	0.147328	0.168272	0.515648	0.0649976		0.763625	0.03675	0.0699518	0.00876933	0.0210252	0.00169457	0.0286403	0.0278581	0.0097417	0.0375231	0.267135	0.0031192	0.0432274	0.123925	0.0807833	0.00314615	0.0295436	0.00046941		0.382196	0.847975	0.791407	-0.925391	-0.88471	-0.967164	-0.865612	0.867443	-0.921376	0.846404	0.60526	-0.955461	0.835298	0.724816	0.776239	-0.95527	-0.86353	-0.982714
GO:0016844	strictosidine synthase activity	1	0	1	0	0	0	0	0	0	0	0	0	0	0	0	0	0	0	0		0.0420478	0.158321	0.0229498	0.0312149	0.159445	0.0137217	0.0564115	0.166586	0.0329	0.0465415	0.16105	0.0186166	0.0418071	0.104879	0.0163698	0.0186968	0.0572942	0.00722195		0.00176802	0.708423	0.000526692	0.00097437	0.0254226	0.000188285	0.00318226	0.027751	0.00108241	0.00216611	0.025937	0.000346578	0.00174783	0.0109996	0.000267969	0.000349572	0.00328262	5.21566e-05		-0.966461	0.399968	-0.98169	-0.975098	-0.873319	-0.989052	-0.955014	-0.867695	-0.973754	-0.962879	-0.872054	-0.985147	-0.966652	-0.916472	-0.986939	-0.985083	-0.954311	-0.994238
GO:0007005	mitochondrion organization	1	0	0	0	0	0	0	0	0	0	0	0	0	0	0	0	0	0	0		0.0420478	0.158321	0.0229498	0.0312149	0.159445	0.0137217	0.0564115	0.166586	0.0329	0.0465415	0.16105	0.0186166	0.0418071	0.104879	0.0163698	0.0186968	0.0572942	0.00722195		0.00176802	0.0250656	0.000526692	0.00097437	0.0254226	0.000188285	0.00318226	0.027751	0.00108241	0.00216611	0.025937	0.000346578	0.00174783	0.0109996	0.000267969	0.000349572	0.00328262	5.21566e-05		-0.966461	-0.874204	-0.98169	-0.975098	-0.873319	-0.989052	-0.955014	-0.867695	-0.973754	-0.962879	-0.872054	-0.985147	-0.966652	-0.916472	-0.986939	-0.985083	-0.954311	-0.994238
GO:0005783	endoplasmic reticulum	16	2	5	1	1	0	0	1	5	0	0	3	0	0	2	0	0	0	0		0.672765	2.53314	0.367196	0.499438	2.55112	0.219547	0.902584	2.66538	0.5264	0.744664	2.57679	0.297866	0.668913	1.67806	0.261916	0.299149	0.916707	0.115551		0.110097	0.380337	0.0250275	0.0156601	0.406762	0.00301257	0.000593119	0.340652	0.0173186	0.0346578	0.011194	0.00554524	0.0279653	0.336962	0.00428751	0.00559315	0.00043361	0.000834506		0.740034	0.537423	0.874298	0.900412	-0.523618	-0.956229	0.98057	0.559453	-0.895301	-0.852315	0.91574	-0.940639	-0.86719	0.561588	-0.947793	-0.940384	0.983387	-0.976954
GO:0000387	spliceosomal snRNP assembly	5	1	1	0	1	0	0	0	0	0	1	3	1	0	0	0	0	0	0		0.210239	0.791606	0.114749	0.156074	0.797224	0.0686086	0.282057	0.832932	0.1645	0.232707	0.805248	0.093083	0.209035	0.524394	0.0818488	0.0934842	0.286471	0.0361098		0.124744	0.00868557	0.00263346	0.142442	0.127113	0.000941427	0.0159113	0.138755	0.00541206	0.117748	0.963387	0.1645	0.00873917	0.0549978	0.00133985	0.00174786	0.0164131	0.000260783		0.723945	0.925748	-0.959073	0.705865	-0.721444	-0.975523	-0.899621	-0.709522	-0.941355	0.73149	0.326335	0.685047	-0.925519	-0.814584	-0.970801	-0.966652	-0.898059	-0.987116
GO:0005732	sno(s)RNA-containing ribonucleoprotein complex	4	0	2	0	0	0	0	0	0	0	1	2	0	0	0	0	0	0	0		0.168191	0.633285	0.0917991	0.12486	0.637779	0.0548869	0.225646	0.666346	0.1316	0.186166	0.644198	0.0744664	0.167228	0.419515	0.0654791	0.0747874	0.229177	0.0288878		0.00707208	0.466977	0.00210677	0.00389748	0.10169	0.000753142	0.012729	0.111004	0.00432964	0.165581	0.45955	0.00138631	0.00699133	0.624483	0.00107188	0.00139829	0.0131305	0.000208627		-0.93298	0.494381	-0.96339	-0.950221	-0.74981	-0.978106	-0.910171	-0.739004	-0.947537	0.684069	0.497835	-0.970299	-0.933363	0.429386	-0.973882	-0.970171	-0.908771	-0.988476
GO:0003879	ATP phosphoribosyltransferase activity	1	0	1	0	0	0	0	0	0	0	0	1	0	0	0	0	0	0	0		0.0420478	0.158321	0.0229498	0.0312149	0.159445	0.0137217	0.0564115	0.166586	0.0329	0.0465415	0.16105	0.0186166	0.0418071	0.104879	0.0163698	0.0186968	0.0572942	0.00722195		0.00176802	0.708423	0.000526692	0.00097437	0.0254226	0.000188285	0.00318226	0.027751	0.00108241	0.00216611	0.703838	0.000346578	0.00174783	0.0109996	0.000267969	0.000349572	0.00328262	5.21566e-05		-0.966461	0.399968	-0.98169	-0.975098	-0.873319	-0.989052	-0.955014	-0.867695	-0.973754	-0.962879	0.401497	-0.985147	-0.966652	-0.916472	-0.986939	-0.985083	-0.954311	-0.994238
GO:0004318	enoyl-[acyl-carrier-protein] reductase (NADH) activity	2	0	1	0	0	0	0	1	1	1	0	0	0	0	0	0	0	0	0		0.0840957	0.316643	0.0458995	0.0624298	0.318889	0.0274434	0.112823	0.333173	0.0658	0.093083	0.322099	0.0372332	0.0836142	0.209758	0.0327395	0.0373937	0.114588	0.0144439		0.00353604	0.233489	0.00105338	0.00194874	0.0508452	0.000376571	0.393542	0.222329	0.436365	0.00433222	0.0518739	0.000693155	0.00349567	0.0219991	0.000535938	0.000699144	0.00656524	0.000104313		-0.952582	0.628949	-0.974109	-0.964789	-0.821599	-0.984518	0.530444	0.637271	0.508882	-0.947521	-0.819834	-0.978996	-0.952853	-0.882089	-0.98153	-0.978905	-0.935421	-0.991851
GO:0015979	photosynthesis	10	0	0	0	0	1	0	1	6	1	0	0	0	0	0	0	0	0	0		0.420478	1.58321	0.229498	0.312149	1.59445	0.137217	0.564115	1.66586	0.329	0.465415	1.6105	0.186166	0.418071	1.04879	0.163698	0.186968	0.572942	0.0722195		0.0176802	0.250656	0.00526692	0.0097437	0.0353367	0.00188285	0.0189996	1.87847	0.0450241	0.0216611	0.25937	0.00346578	0.0174783	0.109996	0.00267969	0.328708	0.0328262	0.000521566		-0.89422	-0.616613	-0.942145	-0.921368	-0.850892	-0.965389	0.890368	0.170508	0.83196	-0.882992	-0.610554	-0.953055	-0.894822	-0.740149	-0.958715	0.566421	-0.856226	-0.98178
GO:0016851	magnesium chelatase activity	3	0	0	0	0	0	0	0	2	0	0	0	0	0	0	0	0	0	0		0.126143	0.474964	0.0688493	0.0936447	0.478334	0.0411651	0.169234	0.499759	0.0987	0.139624	0.483149	0.0558498	0.125421	0.314636	0.0491093	0.0560905	0.171883	0.0216659		0.00530406	0.0751969	0.00158008	0.00292311	0.0762678	0.000564856	0.00954677	0.750241	0.00324723	0.00649833	0.0778109	0.00103973	0.0052435	0.0329987	0.000803908	0.00104872	0.00984787	0.00015647		-0.941942	-0.783915	-0.968292	-0.956883	-0.78242	-0.981039	-0.922165	0.3864	-0.954558	-0.93575	-0.780286	-0.974277	-0.942274	-0.855853	-0.97738	-0.974166	-0.920951	-0.99002
GO:0015995	chlorophyll biosynthetic process	8	0	1	0	0	0	0	0	5	0	0	0	0	0	0	0	0	0	0		0.336383	1.26657	0.183598	0.249719	1.27556	0.109774	0.451292	1.33269	0.2632	0.372332	1.2884	0.148933	0.334457	0.839031	0.130958	0.149575	0.458353	0.0577756		0.0141442	0.00888247	0.00421353	0.00779496	0.203381	0.00150628	0.0254581	1.68114	0.00865929	0.0173289	0.207496	0.00277262	0.0139827	0.0879966	0.00214375	0.428009	0.026261	0.000417253		-0.905331	-0.924913	-0.948244	-0.929647	-0.652006	-0.969041	-0.873231	0.194773	-0.92586	-0.89527	-0.648737	-0.958006	-0.905871	-0.76674	-0.963071	0.512967	-0.871265	-0.983703
GO:0003899	DNA-directed 5'-3' RNA polymerase activity	16	0	5	0	0	1	0	0	3	0	1	6	0	0	0	0	0	0	0		0.672765	2.53314	0.367196	0.499438	2.55112	0.219547	0.902584	2.66538	0.5264	0.744664	2.57679	0.297866	0.668913	1.67806	0.261916	0.299149	0.916707	0.115551		0.0282883	0.380337	0.00842707	0.0155899	0.150372	0.00301257	0.0509161	0.00699804	0.0173186	0.00407479	0.732396	0.00554524	0.00685114	0.10922	0.00428751	0.00559315	0.052522	0.000834506		-0.866433	0.537423	-0.926858	-0.900635	-0.69818	-0.956229	-0.821477	0.933331	-0.895301	0.949102	0.392108	-0.940639	0.934033	0.741034	-0.947793	-0.940384	-0.818732	-0.976954
GO:0006351	transcription, DNA-templated	20	1	9	1	0	1	0	3	2	0	1	8	0	1	0	0	0	0	0		0.840957	3.16643	0.458995	0.624298	3.18889	0.274434	1.12823	3.33173	0.658	0.93083	3.22099	0.372332	0.836142	2.09758	0.327395	0.373937	1.14588	0.144439		0.00126474	1.70153	0.0146343	0.0194874	0.239563	0.00376571	0.175176	0.088675	0.0216482	0.000239226	1.14195	0.00693155	0.0677283	0.0407184	0.0226199	0.00699144	0.0656524	0.00104313		0.971631	0.192088	0.903713	-0.888978	-0.624522	-0.951068	0.675552	-0.765868	-0.883027	0.98766	0.285242	-0.933648	0.794674	0.840082	0.88045	-0.933363	-0.797775	-0.974235
GO:0005665	RNA polymerase II, core complex	3	0	2	0	0	1	0	0	1	0	0	2	0	0	0	0	0	0	0		0.126143	0.474964	0.0688493	0.0936447	0.478334	0.0411651	0.169234	0.499759	0.0987	0.139624	0.483149	0.0558498	0.125421	0.314636	0.0491093	0.0560905	0.171883	0.0216659		0.00530406	0.775245	0.00158008	0.00292311	0.0907118	0.000564856	0.00954677	0.0834136	0.00324723	0.00649833	0.766946	0.00103973	0.0052435	0.0329987	0.000803908	0.00104872	0.00984787	0.00015647		-0.941942	0.378599	-0.968292	-0.956883	0.763274	-0.981039	-0.922165	0.772724	-0.954558	-0.93575	0.381164	-0.974277	-0.942274	-0.855853	-0.97738	-0.974166	-0.920951	-0.99002
GO:0070985	transcription factor TFIIK complex	1	0	0	0	1	0	0	0	0	0	1	1	1	0	0	0	0	0	0		0.0420478	0.158321	0.0229498	0.0312149	0.159445	0.0137217	0.0564115	0.166586	0.0329	0.0465415	0.16105	0.0186166	0.0418071	0.104879	0.0163698	0.0186968	0.0572942	0.00722195		0.00176802	0.0250656	0.000526692	0.938545	0.0254226	0.000188285	0.00318226	0.027751	0.00108241	0.909083	0.703838	0.963113	0.00174783	0.0109996	0.000267969	0.000349572	0.00328262	5.21566e-05		-0.966461	-0.874204	-0.98169	0.332652	-0.873319	-0.989052	-0.955014	-0.867695	-0.973754	0.340358	0.401497	0.326404	-0.966652	-0.916472	-0.986939	-0.985083	-0.954311	-0.994238
GO:0008353	RNA polymerase II CTD heptapeptide repeat kinase activity	1	0	0	0	1	0	0	0	0	0	1	1	1	0	0	0	0	0	0		0.0420478	0.158321	0.0229498	0.0312149	0.159445	0.0137217	0.0564115	0.166586	0.0329	0.0465415	0.16105	0.0186166	0.0418071	0.104879	0.0163698	0.0186968	0.0572942	0.00722195		0.00176802	0.0250656	0.000526692	0.938545	0.0254226	0.000188285	0.00318226	0.027751	0.00108241	0.909083	0.703838	0.963113	0.00174783	0.0109996	0.000267969	0.000349572	0.00328262	5.21566e-05		-0.966461	-0.874204	-0.98169	0.332652	-0.873319	-0.989052	-0.955014	-0.867695	-0.973754	0.340358	0.401497	0.326404	-0.966652	-0.916472	-0.986939	-0.985083	-0.954311	-0.994238
GO:0019843	rRNA binding	11	0	5	0	0	1	0	0	0	0	2	0	0	0	0	0	0	0	0		0.462526	1.74153	0.252447	0.343364	1.75389	0.150939	0.620526	1.83245	0.3619	0.511956	1.77155	0.204783	0.459878	1.15367	0.180067	0.205665	0.630236	0.0794415		0.0194482	0.965236	0.00579361	0.0107181	0.0516684	0.00207114	0.0350048	0.305261	0.0119065	0.201298	0.285307	0.00381235	0.0192262	0.00214669	0.00294766	0.00384529	0.0361088	0.000573723		-0.889089	0.325871	-0.939327	-0.917544	-0.820185	-0.963701	-0.851586	-0.580603	-0.91311	0.653675	-0.593244	-0.950766	-0.88972	-0.963045	-0.956702	-0.950555	-0.849291	-0.98089
GO:0006352	DNA-templated transcription, initiation	11	0	0	0	0	2	0	0	3	0	0	1	0	0	0	0	0	0	0		0.462526	1.74153	0.252447	0.343364	1.75389	0.150939	0.620526	1.83245	0.3619	0.511956	1.77155	0.204783	0.459878	1.15367	0.180067	0.205665	0.630236	0.0794415		0.0194482	0.275722	0.00579361	0.0107181	0.00550629	0.00207114	0.0350048	0.123925	0.0119065	0.0238272	0.0541166	0.00381235	0.0192262	0.0651163	0.00294766	0.00384529	0.0361088	0.000573723		-0.889089	-0.599519	-0.939327	-0.917544	0.940848	-0.963701	-0.851586	0.724816	-0.91311	-0.877325	-0.816049	-0.950766	-0.88972	0.798585	-0.956702	-0.950555	-0.849291	-0.98089
GO:0008974	phosphoribulokinase activity	1	0	0	0	0	0	0	1	1	1	0	0	0	0	0	0	0	0	0		0.0420478	0.158321	0.0229498	0.0312149	0.159445	0.0137217	0.0564115	0.166586	0.0329	0.0465415	0.16105	0.0186166	0.0418071	0.104879	0.0163698	0.0186968	0.0572942	0.00722195		0.00176802	0.0250656	0.000526692	0.00097437	0.0254226	0.000188285	0.890359	0.694578	0.935282	0.00216611	0.025937	0.000346578	0.00174783	0.0109996	0.000267969	0.000349572	0.00328262	5.21566e-05		-0.966461	-0.874204	-0.98169	-0.975098	-0.873319	-0.989052	0.34538	0.404612	0.333494	-0.962879	-0.872054	-0.985147	-0.966652	-0.916472	-0.986939	-0.985083	-0.954311	-0.994238
GO:0019253	reductive pentose-phosphate cycle	1	0	0	0	0	0	0	1	1	1	0	0	0	0	0	0	0	0	0		0.0420478	0.158321	0.0229498	0.0312149	0.159445	0.0137217	0.0564115	0.166586	0.0329	0.0465415	0.16105	0.0186166	0.0418071	0.104879	0.0163698	0.0186968	0.0572942	0.00722195		0.00176802	0.0250656	0.000526692	0.00097437	0.0254226	0.000188285	0.890359	0.694578	0.935282	0.00216611	0.025937	0.000346578	0.00174783	0.0109996	0.000267969	0.000349572	0.00328262	5.21566e-05		-0.966461	-0.874204	-0.98169	-0.975098	-0.873319	-0.989052	0.34538	0.404612	0.333494	-0.962879	-0.872054	-0.985147	-0.966652	-0.916472	-0.986939	-0.985083	-0.954311	-0.994238
GO:0005680	anaphase-promoting complex	5	0	0	0	2	1	1	0	0	0	0	0	0	0	0	0	0	0	0		0.210239	0.791606	0.114749	0.156074	0.797224	0.0686086	0.282057	0.832932	0.1645	0.232707	0.805248	0.093083	0.209035	0.524394	0.0818488	0.0934842	0.286471	0.0361098		0.0088401	0.125328	0.00263346	0.680012	0.00822366	0.173498	0.0159113	0.138755	0.00541206	0.0108305	0.129685	0.00173289	0.00873917	0.0452402	0.00133985	0.00174786	0.0164131	0.000260783		-0.925092	-0.723326	-0.959073	0.409582	0.927743	0.677022	-0.899621	-0.709522	-0.941355	-0.917114	-0.718759	-0.966795	-0.925519	0.831563	-0.970801	-0.966652	-0.898059	-0.987116
GO:0051301	cell division	20	1	3	1	3	3	3	0	1	0	1	6	1	0	1	0	0	0	0		0.840957	3.16643	0.458995	0.624298	3.18889	0.274434	1.12823	3.33173	0.658	0.93083	3.22099	0.372332	0.836142	2.09758	0.327395	0.373937	1.14588	0.144439		0.00126474	0.00138488	0.0146343	0.282198	0.00178405	0.371435	0.0636451	0.271848	0.0216482	0.000239226	0.386144	0.0196984	0.0349567	0.00047606	0.00535938	0.00699144	0.171887	0.00104313		0.971631	-0.970314	0.903713	0.595264	-0.966309	0.542223	-0.800825	-0.602095	-0.883027	0.98766	0.534333	0.888383	-0.851687	-0.982592	-0.941641	-0.933363	0.67844	-0.974235
GO:0006379	mRNA cleavage	3	0	0	0	0	1	0	0	0	0	0	0	0	1	0	0	0	0	0		0.126143	0.474964	0.0688493	0.0936447	0.478334	0.0411651	0.169234	0.499759	0.0987	0.139624	0.483149	0.0558498	0.125421	0.314636	0.0491093	0.0560905	0.171883	0.0216659		0.00530406	0.0751969	0.00158008	0.00292311	0.0907118	0.000564856	0.00954677	0.0832531	0.00324723	0.00649833	0.0778109	0.00103973	0.254963	0.946817	0.301398	0.00104872	0.00984787	0.00015647		-0.941942	-0.783915	-0.968292	-0.956883	0.763274	-0.981039	-0.922165	-0.772936	-0.954558	-0.93575	-0.780286	-0.974277	0.613602	0.330531	0.583008	-0.974166	-0.920951	-0.99002
GO:0008540	proteasome regulatory particle, base subcomplex	2	0	0	0	0	0	0	0	0	0	0	0	0	0	0	0	0	0	0		0.0840957	0.316643	0.0458995	0.0624298	0.318889	0.0274434	0.112823	0.333173	0.0658	0.093083	0.322099	0.0372332	0.0836142	0.209758	0.0327395	0.0373937	0.114588	0.0144439		0.00353604	0.0501313	0.00105338	0.00194874	0.0508452	0.000376571	0.00636451	0.0555021	0.00216482	0.00433222	0.0518739	0.000693155	0.00349567	0.312241	0.000535938	0.000699144	0.00656524	0.000104313		-0.952582	-0.822835	-0.974109	-0.964789	-0.821599	-0.984518	-0.936414	-0.813752	-0.96289	-0.947521	-0.819834	-0.978996	-0.952853	0.576308	-0.98153	-0.978905	-0.935421	-0.991851
GO:0008418	protein-N-terminal asparagine amidohydrolase activity	3	0	1	0	0	1	0	0	0	0	0	1	0	0	1	0	0	0	0		0.126143	0.474964	0.0688493	0.0936447	0.478334	0.0411651	0.169234	0.499759	0.0987	0.139624	0.483149	0.0558498	0.125421	0.314636	0.0491093	0.0560905	0.171883	0.0216659		0.00530406	0.0918876	0.00158008	0.00292311	0.0907118	0.000564856	0.00954677	0.0832531	0.00324723	0.00649833	0.0890451	0.00103973	0.0052435	0.0329987	0.000803908	0.00104872	0.00984787	0.00015647		-0.941942	0.761791	-0.968292	-0.956883	0.763274	-0.981039	-0.922165	-0.772936	-0.954558	-0.93575	0.765395	-0.974277	-0.942274	-0.855853	-0.97738	-0.974166	-0.920951	-0.99002
GO:0070773	protein-N-terminal glutamine amidohydrolase activity	2	0	1	0	0	1	0	0	0	0	0	1	0	0	0	0	0	0	0		0.0840957	0.316643	0.0458995	0.0624298	0.318889	0.0274434	0.112823	0.333173	0.0658	0.093083	0.322099	0.0372332	0.0836142	0.209758	0.0327395	0.0373937	0.114588	0.0144439		0.00353604	0.233489	0.00105338	0.00194874	0.231956	0.000376571	0.00636451	0.0555021	0.00216482	0.00433222	0.229775	0.000693155	0.00349567	0.0219991	0.000535938	0.000699144	0.00656524	0.000104313		-0.952582	0.628949	-0.974109	-0.964789	0.630077	-0.984518	-0.936414	-0.813752	-0.96289	-0.947521	0.631691	-0.978996	-0.952853	-0.882089	-0.98153	-0.978905	-0.935421	-0.991851
GO:0004849	uridine kinase activity	1	0	0	0	0	0	0	0	0	0	0	0	0	0	0	0	0	0	0		0.0420478	0.158321	0.0229498	0.0312149	0.159445	0.0137217	0.0564115	0.166586	0.0329	0.0465415	0.16105	0.0186166	0.0418071	0.104879	0.0163698	0.0186968	0.0572942	0.00722195		0.00176802	0.0250656	0.000526692	0.00097437	0.0254226	0.000188285	0.00318226	0.027751	0.00108241	0.00216611	0.025937	0.000346578	0.00174783	0.0109996	0.000267969	0.962956	0.00328262	5.21566e-05		-0.966461	-0.874204	-0.98169	-0.975098	-0.873319	-0.989052	-0.955014	-0.867695	-0.973754	-0.962879	-0.872054	-0.985147	-0.966652	-0.916472	-0.986939	0.326443	-0.954311	-0.994238
GO:0044211	CTP salvage	1	0	0	0	0	0	0	0	0	0	0	0	0	0	0	0	0	0	0		0.0420478	0.158321	0.0229498	0.0312149	0.159445	0.0137217	0.0564115	0.166586	0.0329	0.0465415	0.16105	0.0186166	0.0418071	0.104879	0.0163698	0.0186968	0.0572942	0.00722195		0.00176802	0.0250656	0.000526692	0.00097437	0.0254226	0.000188285	0.00318226	0.027751	0.00108241	0.00216611	0.025937	0.000346578	0.00174783	0.0109996	0.000267969	0.962956	0.00328262	5.21566e-05		-0.966461	-0.874204	-0.98169	-0.975098	-0.873319	-0.989052	-0.955014	-0.867695	-0.973754	-0.962879	-0.872054	-0.985147	-0.966652	-0.916472	-0.986939	0.326443	-0.954311	-0.994238
GO:0044206	UMP salvage	1	0	0	0	0	0	0	0	0	0	0	0	0	0	0	0	0	0	0		0.0420478	0.158321	0.0229498	0.0312149	0.159445	0.0137217	0.0564115	0.166586	0.0329	0.0465415	0.16105	0.0186166	0.0418071	0.104879	0.0163698	0.0186968	0.0572942	0.00722195		0.00176802	0.0250656	0.000526692	0.00097437	0.0254226	0.000188285	0.00318226	0.027751	0.00108241	0.00216611	0.025937	0.000346578	0.00174783	0.0109996	0.000267969	0.962956	0.00328262	5.21566e-05		-0.966461	-0.874204	-0.98169	-0.975098	-0.873319	-0.989052	-0.955014	-0.867695	-0.973754	-0.962879	-0.872054	-0.985147	-0.966652	-0.916472	-0.986939	0.326443	-0.954311	-0.994238
GO:0015299	solute:proton antiporter activity	6	1	1	1	0	0	0	0	0	0	0	3	0	0	0	0	0	0	0		0.252287	0.949928	0.137699	0.187289	0.956668	0.0823303	0.338469	0.999519	0.1974	0.279249	0.966298	0.1117	0.250843	0.629273	0.0982186	0.112181	0.343765	0.0433317		0.0931791	0.000417871	0.123927	0.00584622	0.152536	0.00112971	0.0190935	0.166506	0.00649447	0.0129967	0.689324	0.00207947	0.010487	0.0659974	0.00160782	0.00209743	0.0196957	0.00031294		0.760174	0.983691	0.724813	-0.939053	-0.696124	-0.973187	-0.890099	-0.683236	-0.935769	-0.909236	0.406394	-0.963628	-0.918434	-0.797256	-0.968015	-0.963471	-0.88839	-0.985886
GO:0006814	sodium ion transport	2	0	0	0	0	0	0	0	0	0	0	1	0	0	0	0	0	0	0		0.0840957	0.316643	0.0458995	0.0624298	0.318889	0.0274434	0.112823	0.333173	0.0658	0.093083	0.322099	0.0372332	0.0836142	0.209758	0.0327395	0.0373937	0.114588	0.0144439		0.00353604	0.0501313	0.00105338	0.00194874	0.0508452	0.000376571	0.00636451	0.0555021	0.00216482	0.00433222	0.229775	0.000693155	0.00349567	0.0219991	0.000535938	0.000699144	0.00656524	0.000104313		-0.952582	-0.822835	-0.974109	-0.964789	-0.821599	-0.984518	-0.936414	-0.813752	-0.96289	-0.947521	0.631691	-0.978996	-0.952853	-0.882089	-0.98153	-0.978905	-0.935421	-0.991851
GO:0008474	palmitoyl-(protein) hydrolase activity	1	0	0	0	0	0	0	0	0	0	0	0	0	0	0	0	0	0	0		0.0420478	0.158321	0.0229498	0.0312149	0.159445	0.0137217	0.0564115	0.166586	0.0329	0.0465415	0.16105	0.0186166	0.0418071	0.104879	0.0163698	0.0186968	0.0572942	0.00722195		0.00176802	0.0250656	0.000526692	0.00097437	0.0254226	0.000188285	0.00318226	0.027751	0.00108241	0.00216611	0.025937	0.000346578	0.00174783	0.0109996	0.000267969	0.000349572	0.00328262	5.21566e-05		-0.966461	-0.874204	-0.98169	-0.975098	-0.873319	-0.989052	-0.955014	-0.867695	-0.973754	-0.962879	-0.872054	-0.985147	-0.966652	-0.916472	-0.986939	-0.985083	-0.954311	-0.994238
GO:0002084	protein depalmitoylation	1	0	0	0	0	0	0	0	0	0	0	0	0	0	0	0	0	0	0		0.0420478	0.158321	0.0229498	0.0312149	0.159445	0.0137217	0.0564115	0.166586	0.0329	0.0465415	0.16105	0.0186166	0.0418071	0.104879	0.0163698	0.0186968	0.0572942	0.00722195		0.00176802	0.0250656	0.000526692	0.00097437	0.0254226	0.000188285	0.00318226	0.027751	0.00108241	0.00216611	0.025937	0.000346578	0.00174783	0.0109996	0.000267969	0.000349572	0.00328262	5.21566e-05		-0.966461	-0.874204	-0.98169	-0.975098	-0.873319	-0.989052	-0.955014	-0.867695	-0.973754	-0.962879	-0.872054	-0.985147	-0.966652	-0.916472	-0.986939	-0.985083	-0.954311	-0.994238
GO:0006397	mRNA processing	25	1	1	0	3	7	2	2	4	2	0	5	0	1	0	0	0	0	0		1.0512	3.95803	0.573744	0.780372	3.98612	0.343043	1.41029	4.16466	0.8225	1.16354	4.02624	0.465415	1.04518	2.62197	0.409244	0.467421	1.43235	0.180549		0.00010484	0.349998	0.0131673	0.19707	0.363339	0.10982	0.0139104	0.00108452	0.0554602	0.0541527	0.0379284	0.00866444	0.0436958	0.00571624	0.00669923	0.0939519	0.0820656	0.00130392		-0.991831	-0.554114	-0.908644	0.657096	0.546657	0.740349	0.906113	-0.973729	0.813821	-0.815989	0.845587	-0.925838	-0.834421	0.939733	-0.934767	0.759212	-0.774518	-0.971195
GO:0006777	Mo-molybdopterin cofactor biosynthetic process	6	0	2	0	0	0	0	0	0	0	0	1	0	0	0	0	0	0	0		0.252287	0.949928	0.137699	0.187289	0.956668	0.0823303	0.338469	0.999519	0.1974	0.279249	0.966298	0.1117	0.250843	0.629273	0.0982186	0.112181	0.343765	0.0433317		0.0106081	0.183775	0.00316015	0.00584622	0.152536	0.00112971	0.0190935	0.166506	0.00649447	0.0129967	0.000189309	0.00207947	0.010487	0.0659974	0.00160782	0.00209743	0.0196957	0.00031294		-0.917966	0.668149	-0.95517	-0.939053	-0.696124	-0.973187	-0.890099	-0.683236	-0.935769	-0.909236	0.989022	-0.963628	-0.918434	-0.797256	-0.968015	-0.963471	-0.88839	-0.985886
GO:0061799	cyclic pyranopterin monophosphate synthase activity	1	0	1	0	0	0	0	0	0	0	0	0	0	0	0	0	0	0	0		0.0420478	0.158321	0.0229498	0.0312149	0.159445	0.0137217	0.0564115	0.166586	0.0329	0.0465415	0.16105	0.0186166	0.0418071	0.104879	0.0163698	0.0186968	0.0572942	0.00722195		0.00176802	0.708423	0.000526692	0.00097437	0.0254226	0.000188285	0.00318226	0.027751	0.00108241	0.00216611	0.025937	0.000346578	0.00174783	0.0109996	0.000267969	0.000349572	0.00328262	5.21566e-05		-0.966461	0.399968	-0.98169	-0.975098	-0.873319	-0.989052	-0.955014	-0.867695	-0.973754	-0.962879	-0.872054	-0.985147	-0.966652	-0.916472	-0.986939	-0.985083	-0.954311	-0.994238
GO:0008380	RNA splicing	8	1	2	0	0	1	0	2	2	2	0	1	0	0	0	0	0	0	0		0.336383	1.26657	0.183598	0.249719	1.27556	0.109774	0.451292	1.33269	0.2632	0.372332	1.2884	0.148933	0.334457	0.839031	0.130958	0.149575	0.458353	0.0577756		0.0550485	0.0672399	0.00421353	0.00779496	0.00949151	0.00150628	0.299812	0.0556626	0.377059	0.0173289	0.0103966	0.00277262	0.0139827	0.0879966	0.00214375	0.0904029	0.0366726	0.000417253		0.8145	0.795399	-0.948244	-0.929647	-0.922389	-0.969041	0.584	0.813488	0.539181	-0.89527	-0.918786	-0.958006	-0.905871	-0.76674	-0.963071	0.763666	0.848133	-0.983703
GO:0006782	protoporphyrinogen IX biosynthetic process	12	0	0	0	0	1	0	0	7	0	0	0	0	0	0	0	0	0	0		0.504574	1.89986	0.275397	0.374579	1.91334	0.164661	0.676938	1.99904	0.3948	0.558498	1.9326	0.223399	0.501685	1.25855	0.196437	0.224362	0.68753	0.0866635		0.0212162	0.300788	0.0063203	0.0116924	0.0695153	0.00225943	0.0381871	2.08414	0.0129889	0.0259933	0.311244	0.00415893	0.020974	0.131995	0.00321563	1.90056	0.00813645	0.00062588		-0.884191	-0.583389	-0.936635	-0.913891	-0.792044	-0.962088	-0.845068	0.148836	-0.909262	-0.871917	-0.576918	-0.94858	-0.88485	-0.716373	-0.954779	0.168016	0.928126	-0.980041
GO:0004109	coproporphyrinogen oxidase activity	3	0	0	0	0	0	0	0	1	0	0	0	0	0	0	0	0	0	0		0.126143	0.474964	0.0688493	0.0936447	0.478334	0.0411651	0.169234	0.499759	0.0987	0.139624	0.483149	0.0558498	0.125421	0.314636	0.0491093	0.0560905	0.171883	0.0216659		0.00530406	0.0751969	0.00158008	0.00292311	0.0762678	0.000564856	0.00954677	0.0834136	0.00324723	0.00649833	0.0778109	0.00103973	0.0052435	0.0329987	0.000803908	0.296988	0.00984787	0.00015647		-0.941942	-0.783915	-0.968292	-0.956883	-0.78242	-0.981039	-0.922165	0.772724	-0.954558	-0.93575	-0.780286	-0.974277	-0.942274	-0.855853	-0.97738	0.585777	-0.920951	-0.99002
GO:0005506	iron ion binding	64	5	10	3	1	11	1	4	17	1	2	8	0	2	2	0	0	1	0		2.69106	10.1326	1.46879	1.99775	10.2045	0.87819	3.61034	10.6615	2.1056	2.97866	10.3072	1.19146	2.67565	6.71225	1.04766	1.1966	3.66683	0.462205		0.0833	0.000274577	0.0366347	0.0155549	0.00988877	0.00023184	0.00237248	0.627753	0.0190993	0.0149651	0.0831727	0.022181	0.111861	0.114942	0.01715	0.0223726	0.0850577	0.00333802		0.772874	-0.986779	0.848211	-0.900746	0.920787	0.987852	0.961152	0.428181	-0.890082	-0.902636	-0.773043	-0.881607	-0.738035	-0.734587	-0.895808	-0.8811	0.770557	-0.953927
GO:0016705	oxidoreductase activity, acting on paired donors, with incorporation or reduction of molecular oxygen	40	5	9	3	0	3	0	2	5	0	1	8	0	2	1	0	0	1	0		1.68191	6.33285	0.917991	1.2486	6.37779	0.548869	2.25646	6.66346	1.316	1.86166	6.44198	0.744664	1.67228	4.19515	0.654791	0.747874	2.29177	0.288878		0.275243	0.177842	0.108369	0.0389748	0.285236	0.00753142	0.00164429	0.0691772	0.0432964	0.0185614	0.0606854	0.0138631	0.0699133	0.00095212	0.0107188	0.0139829	0.183363	0.00208627		0.599837	0.673234	0.742009	-0.843499	-0.593289	-0.930843	-0.967655	-0.792539	-0.835168	-0.891631	0.805416	-0.906272	-0.791463	-0.975384	-0.917541	-0.90587	0.668499	-0.963569
GO:0051213	dioxygenase activity	32	3	7	2	0	2	0	2	4	0	1	6	0	1	1	0	0	1	0		1.34553	5.06628	0.734393	0.998877	5.10223	0.439095	1.80517	5.33077	1.0528	1.48933	5.15359	0.595731	1.33783	3.35612	0.523832	0.598299	1.83341	0.231103		0.0855397	0.116852	0.0500551	0.0311798	0.300745	0.00602513	0.00118624	0.0553418	0.0346372	0.00748255	0.022388	0.0110905	0.0559307	0.00396323	0.00857501	0.0111863	0.0425289	0.00166901		0.769926	0.732474	0.822967	-0.85984	-0.583416	-0.938129	0.972525	-0.814016	-0.852358	-0.931068	0.88106	-0.916129	-0.813047	-0.949803	-0.92622	-0.915769	0.836615	-0.967413
GO:0031418	L-ascorbic acid binding	30	3	7	2	0	2	0	2	4	0	2	6	0	1	1	0	0	1	0		1.26143	4.74964	0.688493	0.936447	4.78334	0.411651	1.69234	4.99759	0.987	1.39624	4.83149	0.558498	1.25421	3.14636	0.491093	0.560905	1.71883	0.216659		0.100754	0.168804	0.057335	0.0292311	0.258233	0.00564856	0.00315506	0.033173	0.0324723	0.0121507	0.045514	0.0103973	0.052435	0.00071409	0.00803908	0.0104872	0.0547136	0.0015647		0.750927	0.681177	0.810759	-0.864247	-0.611337	-0.94009	0.955206	-0.855477	-0.856995	0.912227	0.831062	-0.918783	-0.818879	-0.978681	-0.928557	-0.918434	0.815055	-0.968447
GO:0005794	Golgi apparatus	12	1	5	1	1	0	0	0	4	0	1	4	1	0	2	0	0	0	0		0.504574	1.89986	0.275397	0.374579	1.91334	0.164661	0.676938	1.99904	0.3948	0.558498	1.9326	0.223399	0.501685	1.25855	0.196437	0.224362	0.68753	0.0866635		0.0204539	0.800908	0.0437541	0.032596	0.305071	0.00225943	0.0381871	0.333654	0.0129889	0.0162437	0.35618	0.0502591	0.020974	0.131995	0.00321563	0.00419486	0.0393915	0.00062588		0.886277	0.370822	0.834312	0.856726	-0.58072	-0.962088	-0.845068	0.563515	-0.909262	0.898584	0.550635	0.822613	-0.88485	-0.716373	-0.954779	-0.948359	-0.842675	-0.980041
GO:0006888	endoplasmic reticulum to Golgi vesicle-mediated transport	12	1	5	1	1	2	0	0	3	0	0	2	0	0	1	0	0	0	0		0.504574	1.89986	0.275397	0.374579	1.91334	0.164661	0.676938	1.99904	0.3948	0.558498	1.9326	0.223399	0.501685	1.25855	0.196437	0.224362	0.68753	0.0866635		0.0204539	0.800908	0.0437541	0.032596	0.00062588	0.00225943	0.0381871	0.0834939	0.0129889	0.0259933	0.000378619	0.00415893	0.020974	0.131995	0.00321563	0.00419486	0.0393915	0.00062588		0.886277	0.370822	0.834312	0.856726	0.980041	-0.962088	-0.845068	0.772617	-0.909262	-0.871917	0.984476	-0.94858	-0.88485	-0.716373	-0.954779	-0.948359	-0.842675	-0.980041
GO:0030008	TRAPP complex	3	0	2	0	0	0	0	0	2	0	0	0	0	0	1	0	0	0	0		0.126143	0.474964	0.0688493	0.0936447	0.478334	0.0411651	0.169234	0.499759	0.0987	0.139624	0.483149	0.0558498	0.125421	0.314636	0.0491093	0.0560905	0.171883	0.0216659		0.00530406	0.775245	0.00158008	0.00292311	0.0762678	0.000564856	0.00954677	0.750241	0.00324723	0.00649833	0.0778109	0.00103973	0.0052435	0.0329987	0.000803908	0.00104872	0.00984787	0.00015647		-0.941942	0.378599	-0.968292	-0.956883	-0.78242	-0.981039	-0.922165	0.3864	-0.954558	-0.93575	-0.780286	-0.974277	-0.942274	-0.855853	-0.97738	-0.974166	-0.920951	-0.99002
GO:0005507	copper ion binding	5	0	1	0	0	0	0	0	1	0	0	0	0	0	0	0	0	0	0		0.210239	0.791606	0.114749	0.156074	0.797224	0.0686086	0.282057	0.832932	0.1645	0.232707	0.805248	0.093083	0.209035	0.524394	0.0818488	0.0934842	0.286471	0.0361098		0.0088401	0.00868557	0.00263346	0.00487185	0.127113	0.000941427	0.0159113	0.00558234	0.00541206	0.0108305	0.129685	0.00173289	0.00873917	0.0549978	0.00133985	0.00174786	0.0164131	0.000260783		-0.925092	0.925748	-0.959073	-0.944354	-0.721444	-0.975523	-0.899621	0.940441	-0.941355	-0.917114	-0.718759	-0.966795	-0.925519	-0.814584	-0.970801	-0.966652	-0.898059	-0.987116
GO:0019829	ATPase-coupled cation transmembrane transporter activity	3	0	0	0	0	1	0	0	1	0	0	2	0	0	0	0	0	1	0		0.126143	0.474964	0.0688493	0.0936447	0.478334	0.0411651	0.169234	0.499759	0.0987	0.139624	0.483149	0.0558498	0.125421	0.314636	0.0491093	0.0560905	0.171883	0.0216659		0.00530406	0.0751969	0.00158008	0.00292311	0.0907118	0.000564856	0.00954677	0.0834136	0.00324723	0.00649833	0.766946	0.00103973	0.0052435	0.0329987	0.000803908	0.00104872	0.00984787	0.00015647		-0.941942	-0.783915	-0.968292	-0.956883	0.763274	-0.981039	-0.922165	0.772724	-0.954558	-0.93575	0.381164	-0.974277	-0.942274	-0.855853	-0.97738	-0.974166	-0.920951	-0.99002
GO:0030001	metal ion transport	4	0	0	0	0	2	0	0	2	0	0	2	0	0	0	0	0	1	0		0.168191	0.633285	0.0917991	0.12486	0.637779	0.0548869	0.225646	0.666346	0.1316	0.186166	0.644198	0.0744664	0.167228	0.419515	0.0654791	0.0747874	0.229177	0.0288878		0.00707208	0.100263	0.00210677	0.00389748	0.463912	0.000753142	0.012729	0.444658	0.00432964	0.00866444	0.45955	0.00138631	0.00699133	0.0842406	0.00107188	0.00139829	0.0131305	0.000208627		-0.93298	-0.751515	-0.96339	-0.950221	0.495802	-0.978106	-0.910171	0.504883	-0.947537	-0.925838	0.497835	-0.970299	-0.933363	0.771631	-0.973882	-0.970171	-0.908771	-0.988476
GO:0009298	GDP-mannose biosynthetic process	2	0	0	0	0	0	0	0	0	0	0	1	0	0	0	0	0	0	0		0.0840957	0.316643	0.0458995	0.0624298	0.318889	0.0274434	0.112823	0.333173	0.0658	0.093083	0.322099	0.0372332	0.0836142	0.209758	0.0327395	0.0373937	0.114588	0.0144439		0.00353604	0.0501313	0.00105338	0.00194874	0.0508452	0.000376571	0.00636451	0.0555021	0.00216482	0.00433222	0.229775	0.000693155	0.00349567	0.0219991	0.000535938	0.000699144	0.00656524	0.000104313		-0.952582	-0.822835	-0.974109	-0.964789	-0.821599	-0.984518	-0.936414	-0.813752	-0.96289	-0.947521	0.631691	-0.978996	-0.952853	-0.882089	-0.98153	-0.978905	-0.935421	-0.991851
GO:0004476	mannose-6-phosphate isomerase activity	1	0	0	0	0	0	0	0	0	0	0	0	0	0	0	0	0	0	0		0.0420478	0.158321	0.0229498	0.0312149	0.159445	0.0137217	0.0564115	0.166586	0.0329	0.0465415	0.16105	0.0186166	0.0418071	0.104879	0.0163698	0.0186968	0.0572942	0.00722195		0.00176802	0.0250656	0.000526692	0.00097437	0.0254226	0.000188285	0.00318226	0.027751	0.00108241	0.00216611	0.025937	0.000346578	0.00174783	0.0109996	0.000267969	0.000349572	0.00328262	5.21566e-05		-0.966461	-0.874204	-0.98169	-0.975098	-0.873319	-0.989052	-0.955014	-0.867695	-0.973754	-0.962879	-0.872054	-0.985147	-0.966652	-0.916472	-0.986939	-0.985083	-0.954311	-0.994238
GO:0046540	U4/U6 x U5 tri-snRNP complex	6	0	1	0	1	1	0	0	0	0	1	1	0	0	0	0	0	0	0		0.252287	0.949928	0.137699	0.187289	0.956668	0.0823303	0.338469	0.999519	0.1974	0.279249	0.966298	0.1117	0.250843	0.629273	0.0982186	0.112181	0.343765	0.0433317		0.0106081	0.000417871	0.00316015	0.110083	0.00031294	0.00112971	0.0190935	0.166506	0.00649447	0.0865804	0.000189309	0.00207947	0.010487	0.0229064	0.00160782	0.00209743	0.0196957	0.00031294		-0.917966	0.983691	-0.95517	0.74005	0.985886	-0.973187	-0.890099	-0.683236	-0.935769	0.76857	0.989022	-0.963628	-0.918434	0.879701	-0.968015	-0.963471	-0.88839	-0.985886
