## Supplemental Table 5 for "Complementary environmental analysis and functional characterization of a plastid diatom lower glycolytic-gluconeogenesis pathway" (part 17 of 20)

### Sheet: 8. GO enrichment (continued)
			Observed																			Expected																			Chidist																			Chidist
GO:0005688	U6 snRNP	2	0	1	0	0	0	0	0	0	0	0	0	0	0	0	0	0	0	0		0.0840957	0.316643	0.0458995	0.0624298	0.318889	0.0274434	0.112823	0.333173	0.0658	0.093083	0.322099	0.0372332	0.0836142	0.209758	0.0327395	0.0373937	0.114588	0.0144439		0.00353604	0.233489	0.00105338	0.00194874	0.0508452	0.000376571	0.00636451	0.0555021	0.00216482	0.00433222	0.0518739	0.000693155	0.00349567	0.0219991	0.000535938	0.000699144	0.00656524	0.000104313		-0.952582	0.628949	-0.974109	-0.964789	-0.821599	-0.984518	-0.936414	-0.813752	-0.96289	-0.947521	-0.819834	-0.978996	-0.952853	-0.882089	-0.98153	-0.978905	-0.935421	-0.991851
GO:0000398	mRNA splicing, via spliceosome	22	0	2	0	2	5	1	0	2	0	4	4	1	0	1	0	0	0	0		0.925052	3.48307	0.504895	0.686728	3.50778	0.301878	1.24105	3.6649	0.7238	1.02391	3.54309	0.409565	0.919756	2.30733	0.360135	0.41133	1.26047	0.158883		0.0388964	0.0999769	0.0115872	0.0783947	0.101214	0.0221534	0.0700096	0.125995	0.023813	0.402595	0.00948936	0.0158461	0.0384523	0.130233	0.00589532	0.00769058	0.0722177	0.00114745		-0.843654	-0.751857	-0.914278	0.779485	0.750378	0.88168	-0.791323	-0.722621	-0.877362	0.525752	0.922398	0.899826	-0.844538	0.718191	-0.938798	-0.930118	-0.788135	-0.972978
GO:0009097	isoleucine biosynthetic process	7	0	2	0	0	0	0	0	0	0	0	0	0	0	1	0	0	0	0		0.294335	1.10825	0.160648	0.218504	1.11611	0.096052	0.39488	1.1661	0.2303	0.32579	1.12735	0.130316	0.29265	0.734152	0.114588	0.130878	0.401059	0.0505537		0.0123761	0.113603	0.00368684	0.00682059	0.177958	0.001318	0.0222758	0.194257	0.00757688	0.0151628	0.181559	0.00242604	0.0122348	0.076997	0.00187578	0.002447	0.0512472	0.000365096		-0.91142	0.736079	-0.951583	-0.93418	-0.673134	-0.97104	-0.881356	-0.659397	-0.930636	-0.901998	-0.670037	-0.960716	-0.911925	-0.781409	-0.965454	-0.960547	0.820907	-0.984755
GO:0046983	protein dimerization activity	8	0	1	0	0	1	0	0	1	0	1	1	0	0	0	0	0	0	0		0.336383	1.26657	0.183598	0.249719	1.27556	0.109774	0.451292	1.33269	0.2632	0.372332	1.2884	0.148933	0.334457	0.839031	0.130958	0.149575	0.458353	0.0577756		0.0141442	0.00888247	0.00421353	0.00779496	0.00949151	0.00150628	0.0254581	0.0138354	0.00865929	0.0492459	0.0103966	0.00277262	0.0139827	0.0879966	0.00214375	0.00279657	0.026261	0.000417253		-0.905331	-0.924913	-0.948244	-0.929647	-0.922389	-0.969041	-0.873231	-0.906365	-0.92586	0.824381	-0.918786	-0.958006	-0.905871	-0.76674	-0.963071	-0.957825	-0.871265	-0.983703
GO:0009086	methionine biosynthetic process	5	1	3	1	0	1	0	1	1	1	0	0	0	0	0	0	0	0	0		0.210239	0.791606	0.114749	0.156074	0.797224	0.0686086	0.282057	0.832932	0.1645	0.232707	0.805248	0.093083	0.209035	0.524394	0.0818488	0.0934842	0.286471	0.0361098		0.124744	0.9754	0.156734	0.00487185	0.00822366	0.000941427	0.103088	0.00558234	0.139612	0.0108305	0.129685	0.00173289	0.125125	0.0549978	0.00133985	0.00174786	0.587236	0.000260783		0.723945	0.323337	0.692181	-0.944354	0.927743	-0.975523	0.748155	0.940441	0.708667	-0.917114	-0.718759	-0.966795	0.723541	-0.814584	-0.970801	-0.966652	0.44349	-0.987116
GO:0009088	threonine biosynthetic process	5	0	2	0	0	0	0	0	0	0	0	0	0	1	1	1	0	0	0		0.210239	0.791606	0.114749	0.156074	0.797224	0.0686086	0.282057	0.832932	0.1645	0.232707	0.805248	0.093083	0.209035	0.524394	0.0818488	0.0934842	0.286471	0.0361098		0.0088401	0.292043	0.00263346	0.00487185	0.127113	0.000941427	0.0159113	0.138755	0.00541206	0.0108305	0.129685	0.00173289	0.00873917	0.0452402	0.00133985	0.00174786	0.101825	0.000260783		-0.925092	0.588914	-0.959073	-0.944354	-0.721444	-0.975523	-0.899621	-0.709522	-0.941355	-0.917114	-0.718759	-0.966795	-0.925519	0.831563	-0.970801	-0.966652	0.749651	-0.987116
GO:0009089	lysine biosynthetic process via diaminopimelate	6	0	1	0	0	0	0	0	0	0	0	0	0	1	1	1	0	0	0		0.252287	0.949928	0.137699	0.187289	0.956668	0.0823303	0.338469	0.999519	0.1974	0.279249	0.966298	0.1117	0.250843	0.629273	0.0982186	0.112181	0.343765	0.0433317		0.0106081	0.000417871	0.00316015	0.00584622	0.152536	0.00112971	0.0190935	0.166506	0.00649447	0.0129967	0.155622	0.00207947	0.0935395	0.0229064	0.135535	0.00209743	0.0196957	0.00031294		-0.917966	0.983691	-0.95517	-0.939053	-0.696124	-0.973187	-0.890099	-0.683236	-0.935769	-0.909236	-0.69322	-0.963628	0.759725	0.879701	0.712761	-0.963471	-0.88839	-0.985886
GO:0004073	aspartate-semialdehyde dehydrogenase activity	1	0	1	0	0	0	0	0	0	0	0	0	0	0	0	0	0	0	0		0.0420478	0.158321	0.0229498	0.0312149	0.159445	0.0137217	0.0564115	0.166586	0.0329	0.0465415	0.16105	0.0186166	0.0418071	0.104879	0.0163698	0.0186968	0.0572942	0.00722195		0.00176802	0.708423	0.000526692	0.00097437	0.0254226	0.000188285	0.00318226	0.027751	0.00108241	0.00216611	0.025937	0.000346578	0.00174783	0.0109996	0.000267969	0.000349572	0.00328262	5.21566e-05		-0.966461	0.399968	-0.98169	-0.975098	-0.873319	-0.989052	-0.955014	-0.867695	-0.973754	-0.962879	-0.872054	-0.985147	-0.966652	-0.916472	-0.986939	-0.985083	-0.954311	-0.994238
GO:0001522	pseudouridine synthesis	28	2	5	2	1	2	1	0	2	0	3	4	1	2	4	2	0	1	0		1.17734	4.433	0.642593	0.874017	4.46445	0.384208	1.57952	4.66442	0.9212	1.30316	4.50939	0.521265	1.1706	2.93661	0.458353	0.523511	1.60424	0.202215		0.0241704	0.0114819	0.0658054	0.000566847	0.216912	0.0135428	0.0891032	0.25354	0.0303075	0.102831	0.00926702	0.00818527	0.0245681	0.335156	0.0848812	0.00978801	0.0130394	0.00146039		0.876452	0.914667	0.797545	0.981005	-0.641403	0.907356	-0.76532	-0.614593	-0.861794	0.748459	-0.92331	0.927912	0.875448	0.562639	0.770788	-0.92119	-0.909087	-0.969516
GO:0009982	pseudouridine synthase activity	20	1	3	1	1	1	1	0	1	0	1	3	1	2	3	2	0	1	0		0.840957	3.16643	0.458995	0.624298	3.18889	0.274434	1.12823	3.33173	0.658	0.93083	3.22099	0.372332	0.836142	2.09758	0.327395	0.373937	1.14588	0.144439		0.00126474	0.00138488	0.0146343	0.0070576	0.239563	0.0263223	0.0636451	0.271848	0.0216482	0.000239226	0.00244187	0.0196984	0.00134247	0.421203	0.0226199	0.00699144	0.0656524	0.00104313		0.971631	-0.970314	0.903713	0.933049	-0.624522	0.871116	-0.800825	-0.602095	-0.883027	0.98766	-0.960588	0.888383	0.970772	0.516337	0.88045	-0.933363	-0.797775	-0.974235
GO:0015934	large ribosomal subunit	9	0	1	0	0	0	0	1	0	0	0	1	0	0	0	0	1	0	0		0.37843	1.42489	0.206548	0.280934	1.435	0.123495	0.507703	1.49928	0.2961	0.418873	1.44945	0.167549	0.376264	0.943909	0.147328	0.168272	0.515648	0.0649976		0.0159122	0.0200592	0.00474023	0.00876933	0.228804	0.00169457	0.0269284	0.249759	0.0097417	0.019495	0.0224447	0.0031192	0.0157305	0.0989961	0.00241172	0.0768636	0.0295436	0.00046941		-0.899618	-0.887372	-0.94511	-0.925391	-0.632412	-0.967164	0.869653	-0.617245	-0.921376	-0.888957	-0.88091	-0.955461	-0.90019	-0.753038	-0.960832	0.781594	-0.86353	-0.982714
GO:0004084	branched-chain-amino-acid transaminase activity	2	0	0	0	0	0	0	1	1	1	0	0	0	0	1	0	0	0	0		0.0840957	0.316643	0.0458995	0.0624298	0.318889	0.0274434	0.112823	0.333173	0.0658	0.093083	0.322099	0.0372332	0.0836142	0.209758	0.0327395	0.0373937	0.114588	0.0144439		0.00353604	0.0501313	0.00105338	0.00194874	0.0508452	0.000376571	0.393542	0.222329	0.436365	0.00433222	0.0518739	0.000693155	0.00349567	0.312241	0.000535938	0.000699144	0.00656524	0.000104313		-0.952582	-0.822835	-0.974109	-0.964789	-0.821599	-0.984518	0.530444	0.637271	0.508882	-0.947521	-0.819834	-0.978996	-0.952853	0.576308	-0.98153	-0.978905	-0.935421	-0.991851
GO:0009081	branched-chain amino acid metabolic process	2	0	0	0	0	0	0	1	1	1	0	0	0	0	1	0	0	0	0		0.0840957	0.316643	0.0458995	0.0624298	0.318889	0.0274434	0.112823	0.333173	0.0658	0.093083	0.322099	0.0372332	0.0836142	0.209758	0.0327395	0.0373937	0.114588	0.0144439		0.00353604	0.0501313	0.00105338	0.00194874	0.0508452	0.000376571	0.393542	0.222329	0.436365	0.00433222	0.0518739	0.000693155	0.00349567	0.312241	0.000535938	0.000699144	0.00656524	0.000104313		-0.952582	-0.822835	-0.974109	-0.964789	-0.821599	-0.984518	0.530444	0.637271	0.508882	-0.947521	-0.819834	-0.978996	-0.952853	0.576308	-0.98153	-0.978905	-0.935421	-0.991851
GO:0015035	protein-disulfide reductase activity	12	3	1	1	0	1	0	3	4	2	0	0	0	0	0	0	0	0	0		0.504574	1.89986	0.275397	0.374579	1.91334	0.164661	0.676938	1.99904	0.3948	0.558498	1.9326	0.223399	0.501685	1.25855	0.196437	0.224362	0.68753	0.0866635		0.518929	0.0674783	0.0437541	0.0116924	0.0695153	0.00225943	0.449718	0.333654	0.214722	0.0259933	0.311244	0.00415893	0.020974	0.0458128	0.00321563	0.00419486	0.00813645	0.00062588		0.471299	-0.795044	0.834312	-0.913891	-0.792044	-0.962088	0.502469	0.563515	0.643091	-0.871917	-0.576918	-0.94858	-0.88485	0.830516	-0.954779	-0.948359	0.928126	-0.980041
GO:0006662	glycerol ether metabolic process	2	0	0	0	0	1	0	0	1	0	0	0	0	0	0	0	0	0	0		0.0840957	0.316643	0.0458995	0.0624298	0.318889	0.0274434	0.112823	0.333173	0.0658	0.093083	0.322099	0.0372332	0.0836142	0.209758	0.0327395	0.0373937	0.114588	0.0144439		0.00353604	0.0501313	0.00105338	0.00194874	0.231956	0.000376571	0.00636451	0.222329	0.00216482	0.00433222	0.0518739	0.000693155	0.00349567	0.312241	0.000535938	0.000699144	0.391977	0.000104313		-0.952582	-0.822835	-0.974109	-0.964789	0.630077	-0.984518	-0.936414	0.637271	-0.96289	-0.947521	-0.819834	-0.978996	-0.952853	0.576308	-0.98153	-0.978905	0.531262	-0.991851
GO:0050080	malonyl-CoA decarboxylase activity	1	0	0	0	0	1	0	0	1	0	0	0	0	0	0	0	0	0	0		0.0420478	0.158321	0.0229498	0.0312149	0.159445	0.0137217	0.0564115	0.166586	0.0329	0.0465415	0.16105	0.0186166	0.0418071	0.104879	0.0163698	0.0186968	0.0572942	0.00722195		0.00176802	0.0250656	0.000526692	0.00097437	0.706533	0.000188285	0.00318226	0.694578	0.00108241	0.00216611	0.025937	0.000346578	0.00174783	0.0109996	0.000267969	0.000349572	0.00328262	5.21566e-05		-0.966461	-0.874204	-0.98169	-0.975098	0.400597	-0.989052	-0.955014	0.404612	-0.973754	-0.962879	-0.872054	-0.985147	-0.966652	-0.916472	-0.986939	-0.985083	-0.954311	-0.994238
GO:0006694	steroid biosynthetic process	4	0	0	0	0	1	0	0	2	0	0	0	0	0	2	0	0	0	0		0.168191	0.633285	0.0917991	0.12486	0.637779	0.0548869	0.225646	0.666346	0.1316	0.186166	0.644198	0.0744664	0.167228	0.419515	0.0654791	0.0747874	0.229177	0.0288878		0.00707208	0.100263	0.00210677	0.00389748	0.032801	0.000753142	0.012729	0.444658	0.00432964	0.00866444	0.103748	0.00138631	0.00699133	0.0439983	0.00107188	0.00139829	0.0131305	0.000208627		-0.93298	-0.751515	-0.96339	-0.950221	0.856281	-0.978106	-0.910171	0.504883	-0.947537	-0.925838	-0.747378	-0.970299	-0.933363	-0.833857	-0.973882	-0.970171	-0.908771	-0.988476
GO:0050897	cobalt ion binding	3	0	0	0	0	0	0	0	1	0	0	0	0	0	0	0	0	0	0		0.126143	0.474964	0.0688493	0.0936447	0.478334	0.0411651	0.169234	0.499759	0.0987	0.139624	0.483149	0.0558498	0.125421	0.314636	0.0491093	0.0560905	0.171883	0.0216659		0.00530406	0.0751969	0.00158008	0.00292311	0.0762678	0.000564856	0.00954677	0.0834136	0.00324723	0.00649833	0.0778109	0.00103973	0.0052435	0.0329987	0.000803908	0.00104872	0.00984787	0.00015647		-0.941942	-0.783915	-0.968292	-0.956883	-0.78242	-0.981039	-0.922165	0.772724	-0.954558	-0.93575	-0.780286	-0.974277	-0.942274	-0.855853	-0.97738	-0.974166	-0.920951	-0.99002
GO:0016636	oxidoreductase activity, acting on the CH-CH group of donors, iron-sulfur protein as acceptor	3	0	0	0	0	0	0	0	1	0	0	0	0	0	0	0	0	0	0		0.126143	0.474964	0.0688493	0.0936447	0.478334	0.0411651	0.169234	0.499759	0.0987	0.139624	0.483149	0.0558498	0.125421	0.314636	0.0491093	0.0560905	0.171883	0.0216659		0.00530406	0.0751969	0.00158008	0.00292311	0.0762678	0.000564856	0.00954677	0.0834136	0.00324723	0.00649833	0.0778109	0.00103973	0.0052435	0.0329987	0.000803908	0.00104872	0.00984787	0.00015647		-0.941942	-0.783915	-0.968292	-0.956883	-0.78242	-0.981039	-0.922165	0.772724	-0.954558	-0.93575	-0.780286	-0.974277	-0.942274	-0.855853	-0.97738	-0.974166	-0.920951	-0.99002
GO:0010024	phytochromobilin biosynthetic process	3	0	0	0	0	0	0	0	1	0	0	0	0	0	0	0	0	0	0		0.126143	0.474964	0.0688493	0.0936447	0.478334	0.0411651	0.169234	0.499759	0.0987	0.139624	0.483149	0.0558498	0.125421	0.314636	0.0491093	0.0560905	0.171883	0.0216659		0.00530406	0.0751969	0.00158008	0.00292311	0.0762678	0.000564856	0.00954677	0.0834136	0.00324723	0.00649833	0.0778109	0.00103973	0.0052435	0.0329987	0.000803908	0.00104872	0.00984787	0.00015647		-0.941942	-0.783915	-0.968292	-0.956883	-0.78242	-0.981039	-0.922165	0.772724	-0.954558	-0.93575	-0.780286	-0.974277	-0.942274	-0.855853	-0.97738	-0.974166	-0.920951	-0.99002
GO:0003743	translation initiation factor activity	28	0	2	0	1	3	1	1	6	1	1	2	0	3	8	2	1	0	0		1.17734	4.433	0.642593	0.874017	4.46445	0.384208	1.57952	4.66442	0.9212	1.30316	4.50939	0.521265	1.1706	2.93661	0.458353	0.523511	1.60424	0.202215		0.0495045	0.21141	0.0147474	0.000566847	0.0765936	0.0135428	0.0119945	0.0637062	0.000221763	0.00328239	0.224894	0.00970417	0.00103942	0.915641	0.0104779	0.00978801	0.0130394	0.00146039		-0.823928	-0.645665	-0.903344	0.981005	-0.781968	0.907356	-0.912791	0.800731	0.988119	-0.954312	-0.635336	-0.921528	-0.974281	0.338622	0.91847	-0.92119	-0.909087	-0.969516
GO:0003924	GTPase activity	47	3	5	1	1	8	0	1	9	0	2	3	0	4	6	3	0	0	0		1.97625	7.4411	1.07864	1.4671	7.4939	0.644921	2.65134	7.82956	1.5463	2.18745	7.56933	0.87498	1.96493	4.92931	0.769379	0.878751	2.69283	0.339432		0.0222993	0.126787	0.000131577	0.00464218	0.0054497	0.00884942	0.0580197	0.0291473	0.0508733	0.000747605	0.444229	0.0162891	0.195992	0.200621	0.105865	0.0164299	0.0102129	0.00245136		0.881294	-0.721787	-0.990848	-0.945679	0.941152	-0.925052	-0.809654	0.864439	-0.821551	-0.978187	-0.505088	-0.898443	0.657976	0.65422	0.744901	-0.898007	-0.919504	-0.960512
GO:0033180	proton-transporting V-type ATPase, V1 domain	4	0	1	0	0	0	0	0	0	0	0	0	0	0	1	0	0	0	0		0.168191	0.633285	0.0917991	0.12486	0.637779	0.0548869	0.225646	0.666346	0.1316	0.186166	0.644198	0.0744664	0.167228	0.419515	0.0654791	0.0747874	0.229177	0.0288878		0.00707208	0.0336199	0.00210677	0.00389748	0.10169	0.000753142	0.012729	0.111004	0.00432964	0.00866444	0.103748	0.00138631	0.173377	0.0439983	0.00107188	0.00139829	0.0131305	0.000208627		-0.93298	0.854518	-0.96339	-0.950221	-0.74981	-0.978106	-0.910171	-0.739004	-0.947537	-0.925838	-0.747378	-0.970299	0.677128	-0.833857	-0.973882	-0.970171	-0.908771	-0.988476
GO:0015078	proton transmembrane transporter activity	10	0	1	0	1	1	1	0	3	0	0	0	0	0	2	0	0	0	0		0.420478	1.58321	0.229498	0.312149	1.59445	0.137217	0.564115	1.66586	0.329	0.465415	1.6105	0.186166	0.418071	1.04879	0.163698	0.186968	0.572942	0.0722195		0.0176802	0.0340137	0.00526692	0.0473139	0.0353367	0.0744394	0.0318226	0.177992	0.0108241	0.0216611	0.25937	0.00346578	0.0338641	0.109996	0.00267969	0.00349572	0.0328262	0.000521566		-0.89422	-0.853678	-0.942145	0.827805	-0.850892	0.784979	-0.858418	0.673105	-0.917138	-0.882992	-0.610554	-0.953055	0.853996	-0.740149	-0.958715	-0.952853	-0.856226	-0.98178
GO:0008519	ammonium transmembrane transporter activity	9	0	1	0	1	2	0	0	2	0	1	0	0	0	0	0	0	0	0		0.37843	1.42489	0.206548	0.280934	1.435	0.123495	0.507703	1.49928	0.2961	0.418873	1.44945	0.167549	0.376264	0.943909	0.147328	0.168272	0.515648	0.0649976		0.0159122	0.0200592	0.00474023	0.0574507	0.0354691	0.00169457	0.0286403	0.0278581	0.0097417	0.0375231	0.233433	0.0031192	0.0432274	0.0989961	0.00241172	0.00314615	0.0295436	0.00046941		-0.899618	-0.887372	-0.94511	0.810572	0.850616	-0.967164	-0.865612	0.867443	-0.921376	0.846404	-0.62899	-0.955461	0.835298	-0.753038	-0.960832	-0.95527	-0.86353	-0.982714
GO:0005347	ATP transmembrane transporter activity	15	1	5	1	1	1	0	1	1	1	2	3	1	0	0	0	0	0	0		0.630717	2.37482	0.344247	0.468223	2.39167	0.205826	0.846172	2.4988	0.4935	0.698122	2.41574	0.279249	0.627106	1.57318	0.245546	0.280453	0.859413	0.108329		0.00909131	0.459438	0.0286675	0.0188524	0.129116	0.00282428	0.00157753	0.149759	0.0171028	0.112992	0.022757	0.0346321	0.0262175	0.0219025	0.00401954	0.00524358	0.00131765	0.000782349		0.924038	0.497887	0.865549	0.89079	-0.71935	-0.957617	0.968318	-0.698765	0.895951	0.736763	0.880091	0.852369	-0.87137	-0.882347	-0.949448	-0.942274	0.971044	-0.977686
GO:0006526	arginine biosynthetic process	7	0	1	0	0	1	0	1	0	0	0	1	0	0	1	0	0	0	0		0.294335	1.10825	0.160648	0.218504	1.11611	0.096052	0.39488	1.1661	0.2303	0.32579	1.12735	0.130316	0.29265	0.734152	0.114588	0.130878	0.401059	0.0505537		0.0123761	0.00167398	0.00368684	0.00682059	0.00192603	0.001318	0.05231	0.194257	0.00757688	0.0151628	0.00231676	0.00242604	0.0122348	0.076997	0.00187578	0.002447	0.0229784	0.000365096		-0.91142	-0.967364	-0.951583	-0.93418	-0.964995	-0.97104	0.819091	-0.659397	-0.930636	-0.901998	-0.96161	-0.960716	-0.911925	-0.781409	-0.965454	-0.960547	-0.879513	-0.984755
GO:0004042	acetyl-CoA:L-glutamate N-acetyltransferase activity	2	0	1	0	0	1	0	0	0	0	0	0	0	0	1	0	0	0	0		0.0840957	0.316643	0.0458995	0.0624298	0.318889	0.0274434	0.112823	0.333173	0.0658	0.093083	0.322099	0.0372332	0.0836142	0.209758	0.0327395	0.0373937	0.114588	0.0144439		0.00353604	0.233489	0.00105338	0.00194874	0.231956	0.000376571	0.00636451	0.0555021	0.00216482	0.00433222	0.0518739	0.000693155	0.00349567	0.0219991	0.000535938	0.000699144	0.00656524	0.000104313		-0.952582	0.628949	-0.974109	-0.964789	0.630077	-0.984518	-0.936414	-0.813752	-0.96289	-0.947521	-0.819834	-0.978996	-0.952853	-0.882089	-0.98153	-0.978905	-0.935421	-0.991851
GO:0103045	methione N-acyltransferase activity	1	0	0	0	0	1	0	0	0	0	0	0	0	0	1	0	0	0	0		0.0420478	0.158321	0.0229498	0.0312149	0.159445	0.0137217	0.0564115	0.166586	0.0329	0.0465415	0.16105	0.0186166	0.0418071	0.104879	0.0163698	0.0186968	0.0572942	0.00722195		0.00176802	0.0250656	0.000526692	0.00097437	0.706533	0.000188285	0.00318226	0.027751	0.00108241	0.00216611	0.025937	0.000346578	0.00174783	0.0109996	0.000267969	0.000349572	0.00328262	5.21566e-05		-0.966461	-0.874204	-0.98169	-0.975098	0.400597	-0.989052	-0.955014	-0.867695	-0.973754	-0.962879	-0.872054	-0.985147	-0.966652	-0.916472	-0.986939	-0.985083	-0.954311	-0.994238
GO:0006464	cellular protein modification process	9	0	4	0	0	3	0	0	2	0	0	4	0	0	0	0	0	0	0		0.37843	1.42489	0.206548	0.280934	1.435	0.123495	0.507703	1.49928	0.2961	0.418873	1.44945	0.167549	0.376264	0.943909	0.147328	0.168272	0.515648	0.0649976		0.0159122	0.736798	0.00474023	0.00876933	0.272135	0.00169457	0.0286403	0.0278581	0.0097417	0.019495	0.722814	0.0031192	0.0157305	0.0989961	0.00241172	0.00314615	0.0295436	0.00046941		-0.899618	0.390688	-0.94511	-0.925391	0.601903	-0.967164	-0.865612	0.867443	-0.921376	-0.888957	0.395222	-0.955461	-0.90019	-0.753038	-0.960832	-0.95527	-0.86353	-0.982714
GO:0006364	rRNA processing	30	0	8	0	1	2	0	1	1	0	10	6	3	2	6	0	0	0	0		1.26143	4.74964	0.688493	0.936447	4.78334	0.411651	1.69234	4.99759	0.987	1.39624	4.83149	0.558498	1.25421	3.14636	0.491093	0.560905	1.71883	0.216659		0.0530406	0.352162	0.0158008	0.000134634	0.258233	0.00564856	0.015978	0.532692	0.0324723	2.46749	0.045514	0.198698	0.01854	1.14217	0.00863288	0.00642681	0.0984787	0.0015647		-0.817854	0.552892	-0.899969	0.990742	-0.611337	-0.94009	-0.899412	-0.465477	-0.856995	0.116224	0.831062	0.655774	0.891694	0.285195	0.925972	0.936104	-0.753663	-0.968447
GO:0008173	RNA methyltransferase activity	13	0	5	0	1	0	0	0	0	0	4	4	1	2	2	0	0	0	0		0.546622	2.05818	0.298347	0.405794	2.07278	0.178382	0.733349	2.16562	0.4277	0.605039	2.09364	0.242016	0.543492	1.36342	0.212807	0.243059	0.744824	0.0938854		0.0229843	0.665717	0.00684699	0.0271601	0.330494	0.00244771	0.0413693	0.360763	0.0140713	0.886597	0.279553	0.0441954	0.163186	0.534733	0.245697	0.0440738	0.0426741	0.000678036		-0.879498	0.414549	-0.934053	0.869099	-0.565368	-0.960541	-0.838827	-0.548083	-0.905574	0.346401	0.596994	0.83349	0.68624	0.464624	0.620121	0.833716	-0.83634	-0.979226
GO:0004466	long-chain-acyl-CoA dehydrogenase activity	1	0	0	0	0	1	0	0	0	0	0	0	0	0	1	0	0	0	0		0.0420478	0.158321	0.0229498	0.0312149	0.159445	0.0137217	0.0564115	0.166586	0.0329	0.0465415	0.16105	0.0186166	0.0418071	0.104879	0.0163698	0.0186968	0.0572942	0.00722195		0.00176802	0.0250656	0.000526692	0.00097437	0.706533	0.000188285	0.00318226	0.027751	0.00108241	0.00216611	0.025937	0.000346578	0.918134	0.0109996	0.000267969	0.000349572	0.00328262	5.21566e-05		-0.966461	-0.874204	-0.98169	-0.975098	0.400597	-0.989052	-0.955014	-0.867695	-0.973754	-0.962879	-0.872054	-0.985147	0.337965	-0.916472	-0.986939	-0.985083	-0.954311	-0.994238
GO:0033539	fatty acid beta-oxidation using acyl-CoA dehydrogenase	1	0	0	0	0	1	0	0	0	0	0	0	0	0	1	0	0	0	0		0.0420478	0.158321	0.0229498	0.0312149	0.159445	0.0137217	0.0564115	0.166586	0.0329	0.0465415	0.16105	0.0186166	0.0418071	0.104879	0.0163698	0.0186968	0.0572942	0.00722195		0.00176802	0.0250656	0.000526692	0.00097437	0.706533	0.000188285	0.00318226	0.027751	0.00108241	0.00216611	0.025937	0.000346578	0.918134	0.0109996	0.000267969	0.000349572	0.00328262	5.21566e-05		-0.966461	-0.874204	-0.98169	-0.975098	0.400597	-0.989052	-0.955014	-0.867695	-0.973754	-0.962879	-0.872054	-0.985147	0.337965	-0.916472	-0.986939	-0.985083	-0.954311	-0.994238
GO:0009579	thylakoid	4	0	0	0	0	0	0	2	3	2	0	0	0	0	0	0	0	0	0		0.168191	0.633285	0.0917991	0.12486	0.637779	0.0548869	0.225646	0.666346	0.1316	0.186166	0.644198	0.0744664	0.167228	0.419515	0.0654791	0.0747874	0.229177	0.0288878		0.00707208	0.100263	0.00210677	0.00389748	0.10169	0.000753142	0.787083	1.36149	0.87273	0.00866444	0.103748	0.00138631	0.00699133	0.0439983	0.00107188	0.00139829	0.0131305	0.000208627		-0.93298	-0.751515	-0.96339	-0.950221	-0.74981	-0.978106	0.374984	0.24328	0.350201	-0.925838	-0.747378	-0.970299	-0.933363	-0.833857	-0.973882	-0.970171	-0.908771	-0.988476
GO:0002161	aminoacyl-tRNA editing activity	7	0	1	0	0	1	0	1	1	0	0	0	0	0	0	0	0	0	0		0.294335	1.10825	0.160648	0.218504	1.11611	0.096052	0.39488	1.1661	0.2303	0.32579	1.12735	0.130316	0.29265	0.734152	0.114588	0.130878	0.401059	0.0505537		0.0123761	0.00167398	0.00368684	0.00682059	0.00192603	0.001318	0.05231	0.00394155	0.00757688	0.0151628	0.181559	0.00242604	0.0122348	0.0100965	0.00187578	0.002447	0.0229784	0.000365096		-0.91142	-0.967364	-0.951583	-0.93418	-0.964995	-0.97104	0.819091	-0.94994	-0.930636	-0.901998	-0.670037	-0.960716	-0.911925	0.919962	-0.965454	-0.960547	-0.879513	-0.984755
GO:0004823	leucine-tRNA ligase activity	2	0	0	0	0	0	0	0	1	0	0	0	0	0	0	0	0	0	0		0.0840957	0.316643	0.0458995	0.0624298	0.318889	0.0274434	0.112823	0.333173	0.0658	0.093083	0.322099	0.0372332	0.0836142	0.209758	0.0327395	0.0373937	0.114588	0.0144439		0.00353604	0.0501313	0.00105338	0.00194874	0.0508452	0.000376571	0.00636451	0.222329	0.00216482	0.00433222	0.0518739	0.000693155	0.00349567	0.0219991	0.000535938	0.000699144	0.00656524	0.000104313		-0.952582	-0.822835	-0.974109	-0.964789	-0.821599	-0.984518	-0.936414	0.637271	-0.96289	-0.947521	-0.819834	-0.978996	-0.952853	-0.882089	-0.98153	-0.978905	-0.935421	-0.991851
GO:0006429	leucyl-tRNA aminoacylation	2	0	0	0	0	0	0	0	1	0	0	0	0	0	0	0	0	0	0		0.0840957	0.316643	0.0458995	0.0624298	0.318889	0.0274434	0.112823	0.333173	0.0658	0.093083	0.322099	0.0372332	0.0836142	0.209758	0.0327395	0.0373937	0.114588	0.0144439		0.00353604	0.0501313	0.00105338	0.00194874	0.0508452	0.000376571	0.00636451	0.222329	0.00216482	0.00433222	0.0518739	0.000693155	0.00349567	0.0219991	0.000535938	0.000699144	0.00656524	0.000104313		-0.952582	-0.822835	-0.974109	-0.964789	-0.821599	-0.984518	-0.936414	0.637271	-0.96289	-0.947521	-0.819834	-0.978996	-0.952853	-0.882089	-0.98153	-0.978905	-0.935421	-0.991851
GO:0015969	guanosine tetraphosphate metabolic process	2	0	0	0	0	0	0	0	0	0	0	0	0	0	0	0	0	0	0		0.0840957	0.316643	0.0458995	0.0624298	0.318889	0.0274434	0.112823	0.333173	0.0658	0.093083	0.322099	0.0372332	0.0836142	0.209758	0.0327395	0.0373937	0.114588	0.0144439		0.00353604	0.0501313	0.00105338	0.00194874	0.0508452	0.000376571	0.00636451	0.0555021	0.00216482	0.00433222	0.0518739	0.000693155	0.00349567	0.0219991	0.000535938	0.000699144	0.00656524	0.000104313		-0.952582	-0.822835	-0.974109	-0.964789	-0.821599	-0.984518	-0.936414	-0.813752	-0.96289	-0.947521	-0.819834	-0.978996	-0.952853	-0.882089	-0.98153	-0.978905	-0.935421	-0.991851
GO:0008728	GTP diphosphokinase activity	1	0	0	0	0	0	0	0	0	0	0	0	0	0	0	0	0	0	0		0.0420478	0.158321	0.0229498	0.0312149	0.159445	0.0137217	0.0564115	0.166586	0.0329	0.0465415	0.16105	0.0186166	0.0418071	0.104879	0.0163698	0.0186968	0.0572942	0.00722195		0.00176802	0.0250656	0.000526692	0.00097437	0.0254226	0.000188285	0.00318226	0.027751	0.00108241	0.00216611	0.025937	0.000346578	0.00174783	0.0109996	0.000267969	0.000349572	0.00328262	5.21566e-05		-0.966461	-0.874204	-0.98169	-0.975098	-0.873319	-0.989052	-0.955014	-0.867695	-0.973754	-0.962879	-0.872054	-0.985147	-0.966652	-0.916472	-0.986939	-0.985083	-0.954311	-0.994238
GO:0016884	carbon-nitrogen ligase activity, with glutamine as amido-N-donor	1	0	1	0	0	0	0	0	0	0	0	0	0	0	0	0	0	0	0		0.0420478	0.158321	0.0229498	0.0312149	0.159445	0.0137217	0.0564115	0.166586	0.0329	0.0465415	0.16105	0.0186166	0.0418071	0.104879	0.0163698	0.0186968	0.0572942	0.00722195		0.00176802	0.708423	0.000526692	0.00097437	0.0254226	0.000188285	0.00318226	0.027751	0.00108241	0.00216611	0.025937	0.000346578	0.00174783	0.0109996	0.000267969	0.000349572	0.00328262	5.21566e-05		-0.966461	0.399968	-0.98169	-0.975098	-0.873319	-0.989052	-0.955014	-0.867695	-0.973754	-0.962879	-0.872054	-0.985147	-0.966652	-0.916472	-0.986939	-0.985083	-0.954311	-0.994238
GO:0004385	guanylate kinase activity	2	0	0	0	0	1	0	0	0	0	0	0	0	0	0	0	0	0	0		0.0840957	0.316643	0.0458995	0.0624298	0.318889	0.0274434	0.112823	0.333173	0.0658	0.093083	0.322099	0.0372332	0.0836142	0.209758	0.0327395	0.0373937	0.114588	0.0144439		0.00353604	0.0501313	0.00105338	0.00194874	0.231956	0.000376571	0.00636451	0.0555021	0.00216482	0.00433222	0.0518739	0.000693155	0.00349567	0.0219991	0.000535938	0.000699144	0.00656524	0.000104313		-0.952582	-0.822835	-0.974109	-0.964789	0.630077	-0.984518	-0.936414	-0.813752	-0.96289	-0.947521	-0.819834	-0.978996	-0.952853	-0.882089	-0.98153	-0.978905	-0.935421	-0.991851
GO:0008840	4-hydroxy-tetrahydrodipicolinate synthase activity	1	0	0	0	0	0	0	0	0	0	0	0	0	0	0	0	0	0	0		0.0420478	0.158321	0.0229498	0.0312149	0.159445	0.0137217	0.0564115	0.166586	0.0329	0.0465415	0.16105	0.0186166	0.0418071	0.104879	0.0163698	0.0186968	0.0572942	0.00722195		0.00176802	0.0250656	0.000526692	0.00097437	0.0254226	0.000188285	0.00318226	0.027751	0.00108241	0.00216611	0.025937	0.000346578	0.00174783	0.0109996	0.000267969	0.000349572	0.00328262	5.21566e-05		-0.966461	-0.874204	-0.98169	-0.975098	-0.873319	-0.989052	-0.955014	-0.867695	-0.973754	-0.962879	-0.872054	-0.985147	-0.966652	-0.916472	-0.986939	-0.985083	-0.954311	-0.994238
GO:0019877	diaminopimelate biosynthetic process	2	0	0	0	0	0	0	0	0	0	0	0	0	1	1	1	0	0	0		0.0840957	0.316643	0.0458995	0.0624298	0.318889	0.0274434	0.112823	0.333173	0.0658	0.093083	0.322099	0.0372332	0.0836142	0.209758	0.0327395	0.0373937	0.114588	0.0144439		0.00353604	0.0501313	0.00105338	0.00194874	0.0508452	0.000376571	0.00636451	0.0555021	0.00216482	0.00433222	0.0518739	0.000693155	0.419881	0.312241	0.467796	0.000699144	0.00656524	0.000104313		-0.952582	-0.822835	-0.974109	-0.964789	-0.821599	-0.984518	-0.936414	-0.813752	-0.96289	-0.947521	-0.819834	-0.978996	0.516996	0.576308	0.494003	-0.978905	-0.935421	-0.991851
GO:0051536	iron-sulfur cluster binding	20	0	3	0	0	5	0	1	5	1	0	2	0	0	0	0	1	0	0		0.840957	3.16643	0.458995	0.624298	3.18889	0.274434	1.12823	3.33173	0.658	0.93083	3.22099	0.372332	0.836142	2.09758	0.327395	0.373937	1.14588	0.144439		0.0353604	0.00138488	0.0105338	0.0194874	0.164005	0.00376571	0.000822144	0.139156	0.00584819	0.0433222	0.0745411	0.00693155	0.00134247	0.0602337	0.00535938	0.00699144	0.0364758	0.00104313		-0.850842	-0.970314	-0.918253	-0.888978	0.685495	-0.951068	-0.977125	0.709121	0.939042	-0.83512	-0.784836	-0.933648	0.970772	-0.806127	-0.941641	-0.933363	0.848536	-0.974235
GO:0097428	protein maturation by iron-sulfur cluster transfer	5	0	0	0	0	3	0	0	0	0	0	0	0	0	0	0	0	0	0		0.210239	0.791606	0.114749	0.156074	0.797224	0.0686086	0.282057	0.832932	0.1645	0.232707	0.805248	0.093083	0.209035	0.524394	0.0818488	0.0934842	0.286471	0.0361098		0.0088401	0.125328	0.00263346	0.00487185	0.970445	0.000941427	0.0159113	0.138755	0.00541206	0.0108305	0.129685	0.00173289	0.00873917	0.0549978	0.00133985	0.00174786	0.0164131	0.000260783		-0.925092	-0.723326	-0.959073	-0.944354	0.324569	-0.975523	-0.899621	-0.709522	-0.941355	-0.917114	-0.718759	-0.966795	-0.925519	-0.814584	-0.970801	-0.966652	-0.898059	-0.987116
GO:0070006	metalloaminopeptidase activity	8	0	0	0	0	1	0	0	2	0	0	1	0	0	0	0	0	0	0		0.336383	1.26657	0.183598	0.249719	1.27556	0.109774	0.451292	1.33269	0.2632	0.372332	1.2884	0.148933	0.334457	0.839031	0.130958	0.149575	0.458353	0.0577756		0.0141442	0.200525	0.00421353	0.00779496	0.00949151	0.00150628	0.0254581	0.0556626	0.00865929	0.0173289	0.0103966	0.00277262	0.0553685	0.00323889	0.00214375	0.00279657	0.026261	0.000417253		-0.905331	-0.654297	-0.948244	-0.929647	-0.922389	-0.969041	-0.873231	0.813488	-0.92586	-0.89527	-0.918786	-0.958006	0.813972	0.954616	-0.963071	-0.957825	-0.871265	-0.983703
GO:0003746	translation elongation factor activity	12	0	2	0	0	1	0	0	0	0	0	0	0	0	0	0	0	0	0		0.504574	1.89986	0.275397	0.374579	1.91334	0.164661	0.676938	1.99904	0.3948	0.558498	1.9326	0.223399	0.501685	1.25855	0.196437	0.224362	0.68753	0.0866635		0.0212162	0.000835742	0.0063203	0.0116924	0.0695153	0.00225943	0.0381871	0.333012	0.0129889	0.0259933	0.311244	0.00415893	0.020974	0.131995	0.00321563	0.00419486	0.0393915	0.00062588		-0.884191	0.976937	-0.936635	-0.913891	-0.792044	-0.962088	-0.845068	-0.563891	-0.909262	-0.871917	-0.576918	-0.94858	-0.88485	-0.716373	-0.954779	-0.948359	-0.842675	-0.980041
GO:0070125	mitochondrial translational elongation	1	0	0	0	0	0	0	0	0	0	0	0	0	0	0	0	0	0	0		0.0420478	0.158321	0.0229498	0.0312149	0.159445	0.0137217	0.0564115	0.166586	0.0329	0.0465415	0.16105	0.0186166	0.0418071	0.104879	0.0163698	0.0186968	0.0572942	0.00722195		0.00176802	0.0250656	0.000526692	0.00097437	0.0254226	0.000188285	0.00318226	0.027751	0.00108241	0.00216611	0.025937	0.000346578	0.00174783	0.0109996	0.000267969	0.000349572	0.00328262	5.21566e-05		-0.966461	-0.874204	-0.98169	-0.975098	-0.873319	-0.989052	-0.955014	-0.867695	-0.973754	-0.962879	-0.872054	-0.985147	-0.966652	-0.916472	-0.986939	-0.985083	-0.954311	-0.994238
GO:0005874	microtubule	21	2	6	2	0	1	0	0	3	0	1	5	1	1	2	1	1	2	0		0.883004	3.32475	0.481945	0.655513	3.34834	0.288156	1.18464	3.49831	0.6909	0.977371	3.38204	0.390948	0.877949	2.20246	0.343765	0.392634	1.20318	0.151661		0.0594133	0.340808	0.109738	0.0204618	0.262605	0.00395399	0.0668274	0.0118247	0.0227306	2.43839e-05	0.124657	0.017664	0.0599523	0.00195182	0.0205069	0.0175664	0.153741	0.0342704		0.807426	0.559363	0.740443	-0.886255	-0.608336	-0.949861	-0.796013	-0.913408	-0.88016	0.99606	0.724038	0.894268	0.806571	-0.964761	0.88613	0.894559	0.694985	0.853133
GO:0004185	serine-type carboxypeptidase activity	3	1	0	0	0	1	0	0	2	0	0	1	0	0	0	0	0	0	0		0.126143	0.474964	0.0688493	0.0936447	0.478334	0.0411651	0.169234	0.499759	0.0987	0.139624	0.483149	0.0558498	0.125421	0.314636	0.0491093	0.0560905	0.171883	0.0216659		0.254542	0.0751969	0.00158008	0.00292311	0.0907118	0.000564856	0.00954677	0.750241	0.00324723	0.00649833	0.0890451	0.00103973	0.0052435	0.0329987	0.000803908	0.00104872	0.00984787	0.00015647		0.613895	-0.783915	-0.968292	-0.956883	0.763274	-0.981039	-0.922165	0.3864	-0.954558	-0.93575	0.765395	-0.974277	-0.942274	-0.855853	-0.97738	-0.974166	-0.920951	-0.99002
GO:0005956	protein kinase CK2 complex	2	0	1	0	0	0	0	0	0	0	1	1	0	0	0	0	0	0	0		0.0840957	0.316643	0.0458995	0.0624298	0.318889	0.0274434	0.112823	0.333173	0.0658	0.093083	0.322099	0.0372332	0.0836142	0.209758	0.0327395	0.0373937	0.114588	0.0144439		0.00353604	0.233489	0.00105338	0.00194874	0.0508452	0.000376571	0.00636451	0.0555021	0.00216482	0.411249	0.229775	0.000693155	0.00349567	0.0219991	0.000535938	0.000699144	0.00656524	0.000104313		-0.952582	0.628949	-0.974109	-0.964789	-0.821599	-0.984518	-0.936414	-0.813752	-0.96289	0.521336	0.631691	-0.978996	-0.952853	-0.882089	-0.98153	-0.978905	-0.935421	-0.991851
GO:0003725	double-stranded RNA binding	3	1	1	0	0	0	0	1	0	0	0	0	0	2	0	0	0	0	0		0.126143	0.474964	0.0688493	0.0936447	0.478334	0.0411651	0.169234	0.499759	0.0987	0.139624	0.483149	0.0558498	0.125421	0.314636	0.0491093	0.0560905	0.171883	0.0216659		0.254542	0.0918876	0.00158008	0.00292311	0.0762678	0.000564856	0.230057	0.0832531	0.00324723	0.00649833	0.0778109	0.00103973	2.7544	0.946817	1.26866	0.00104872	0.00984787	0.00015647		0.613895	0.761791	-0.968292	-0.956883	-0.78242	-0.981039	0.631481	-0.772936	-0.954558	-0.93575	-0.780286	-0.974277	0.0969871	0.330531	0.260019	-0.974166	-0.920951	-0.99002
GO:0061710	L-threonylcarbamoyladenylate synthase	2	0	1	0	0	0	0	0	0	0	0	0	0	2	0	0	0	0	0		0.0840957	0.316643	0.0458995	0.0624298	0.318889	0.0274434	0.112823	0.333173	0.0658	0.093083	0.322099	0.0372332	0.0836142	0.209758	0.0327395	0.0373937	0.114588	0.0144439		0.00353604	0.233489	0.00105338	0.00194874	0.0508452	0.000376571	0.00636451	0.0555021	0.00216482	0.00433222	0.0518739	0.000693155	1.83627	1.60248	1.93506	0.000699144	0.00656524	0.000104313		-0.952582	0.628949	-0.974109	-0.964789	-0.821599	-0.984518	-0.936414	-0.813752	-0.96289	-0.947521	-0.819834	-0.978996	0.175389	0.205552	0.164206	-0.978905	-0.935421	-0.991851
GO:0052591	sn-glycerol-3-phosphate:ubiquinone-8 oxidoreductase activity	1	0	0	0	0	0	0	0	0	0	0	0	0	0	0	0	0	0	0		0.0420478	0.158321	0.0229498	0.0312149	0.159445	0.0137217	0.0564115	0.166586	0.0329	0.0465415	0.16105	0.0186166	0.0418071	0.104879	0.0163698	0.0186968	0.0572942	0.00722195		0.00176802	0.0250656	0.000526692	0.00097437	0.0254226	0.000188285	0.00318226	0.027751	0.00108241	0.00216611	0.025937	0.000346578	0.00174783	0.0109996	0.000267969	0.000349572	0.00328262	5.21566e-05		-0.966461	-0.874204	-0.98169	-0.975098	-0.873319	-0.989052	-0.955014	-0.867695	-0.973754	-0.962879	-0.872054	-0.985147	-0.966652	-0.916472	-0.986939	-0.985083	-0.954311	-0.994238
GO:0006072	glycerol-3-phosphate metabolic process	2	0	0	0	0	0	0	0	0	0	0	0	0	0	0	0	0	0	0		0.0840957	0.316643	0.0458995	0.0624298	0.318889	0.0274434	0.112823	0.333173	0.0658	0.093083	0.322099	0.0372332	0.0836142	0.209758	0.0327395	0.0373937	0.114588	0.0144439		0.00353604	0.0501313	0.00105338	0.00194874	0.0508452	0.000376571	0.00636451	0.0555021	0.00216482	0.00433222	0.0518739	0.000693155	0.00349567	0.0219991	0.000535938	0.000699144	0.00656524	0.000104313		-0.952582	-0.822835	-0.974109	-0.964789	-0.821599	-0.984518	-0.936414	-0.813752	-0.96289	-0.947521	-0.819834	-0.978996	-0.952853	-0.882089	-0.98153	-0.978905	-0.935421	-0.991851
GO:0070469	respirasome	9	1	0	0	0	1	0	2	4	2	0	0	0	1	1	0	0	0	0		0.37843	1.42489	0.206548	0.280934	1.435	0.123495	0.507703	1.49928	0.2961	0.418873	1.44945	0.167549	0.376264	0.943909	0.147328	0.168272	0.515648	0.0649976		0.0429276	0.225591	0.00474023	0.00876933	0.0210252	0.00169457	0.247439	0.694846	0.322586	0.019495	0.233433	0.0031192	0.0432274	0.0989961	0.00241172	0.00314615	0.0295436	0.00046941		0.835862	-0.634813	-0.94511	-0.925391	-0.88471	-0.967164	0.618884	0.404521	0.570058	-0.888957	-0.62899	-0.955461	0.835298	-0.753038	-0.960832	-0.95527	-0.86353	-0.982714
GO:0006120	mitochondrial electron transport, NADH to ubiquinone	1	0	0	0	0	0	0	0	0	0	0	0	0	0	0	0	0	0	0		0.0420478	0.158321	0.0229498	0.0312149	0.159445	0.0137217	0.0564115	0.166586	0.0329	0.0465415	0.16105	0.0186166	0.0418071	0.104879	0.0163698	0.0186968	0.0572942	0.00722195		0.00176802	0.0250656	0.000526692	0.00097437	0.0254226	0.000188285	0.00318226	0.027751	0.00108241	0.00216611	0.025937	0.000346578	0.00174783	0.0109996	0.000267969	0.000349572	0.00328262	5.21566e-05		-0.966461	-0.874204	-0.98169	-0.975098	-0.873319	-0.989052	-0.955014	-0.867695	-0.973754	-0.962879	-0.872054	-0.985147	-0.966652	-0.916472	-0.986939	-0.985083	-0.954311	-0.994238
GO:0015708	silicic acid import across plasma membrane	4	0	0	0	0	1	0	0	1	0	2	0	0	0	0	0	0	0	0		0.168191	0.633285	0.0917991	0.12486	0.637779	0.0548869	0.225646	0.666346	0.1316	0.186166	0.644198	0.0744664	0.167228	0.419515	0.0654791	0.0747874	0.229177	0.0288878		0.00707208	0.100263	0.00210677	0.00389748	0.032801	0.000753142	0.012729	0.0278313	0.00432964	0.822498	0.103748	0.00138631	0.173377	0.0439983	0.00107188	0.00139829	0.0131305	0.000208627		-0.93298	-0.751515	-0.96339	-0.950221	0.856281	-0.978106	-0.910171	0.867506	-0.947537	0.364451	-0.747378	-0.970299	0.677128	-0.833857	-0.973882	-0.970171	-0.908771	-0.988476
GO:0008670	2,4-dienoyl-CoA reductase (NADPH) activity	1	0	0	0	0	0	0	0	0	0	0	0	0	0	0	0	0	0	0		0.0420478	0.158321	0.0229498	0.0312149	0.159445	0.0137217	0.0564115	0.166586	0.0329	0.0465415	0.16105	0.0186166	0.0418071	0.104879	0.0163698	0.0186968	0.0572942	0.00722195		0.00176802	0.0250656	0.000526692	0.00097437	0.0254226	0.000188285	0.00318226	0.027751	0.00108241	0.00216611	0.025937	0.000346578	0.00174783	0.0109996	0.000267969	0.000349572	0.00328262	5.21566e-05		-0.966461	-0.874204	-0.98169	-0.975098	-0.873319	-0.989052	-0.955014	-0.867695	-0.973754	-0.962879	-0.872054	-0.985147	-0.966652	-0.916472	-0.986939	-0.985083	-0.954311	-0.994238
GO:0043998	H2A histone acetyltransferase activity	1	0	0	0	0	0	0	0	0	0	0	0	0	0	0	0	0	0	0		0.0420478	0.158321	0.0229498	0.0312149	0.159445	0.0137217	0.0564115	0.166586	0.0329	0.0465415	0.16105	0.0186166	0.0418071	0.104879	0.0163698	0.0186968	0.0572942	0.00722195		0.00176802	0.0250656	0.000526692	0.00097437	0.0254226	0.000188285	0.00318226	0.027751	0.00108241	0.00216611	0.025937	0.000346578	0.00174783	0.0109996	0.000267969	0.000349572	0.00328262	5.21566e-05		-0.966461	-0.874204	-0.98169	-0.975098	-0.873319	-0.989052	-0.955014	-0.867695	-0.973754	-0.962879	-0.872054	-0.985147	-0.966652	-0.916472	-0.986939	-0.985083	-0.954311	-0.994238
GO:0010485	H4 histone acetyltransferase activity	1	0	0	0	0	0	0	0	0	0	0	0	0	0	0	0	0	0	0		0.0420478	0.158321	0.0229498	0.0312149	0.159445	0.0137217	0.0564115	0.166586	0.0329	0.0465415	0.16105	0.0186166	0.0418071	0.104879	0.0163698	0.0186968	0.0572942	0.00722195		0.00176802	0.0250656	0.000526692	0.00097437	0.0254226	0.000188285	0.00318226	0.027751	0.00108241	0.00216611	0.025937	0.000346578	0.00174783	0.0109996	0.000267969	0.000349572	0.00328262	5.21566e-05		-0.966461	-0.874204	-0.98169	-0.975098	-0.873319	-0.989052	-0.955014	-0.867695	-0.973754	-0.962879	-0.872054	-0.985147	-0.966652	-0.916472	-0.986939	-0.985083	-0.954311	-0.994238
GO:0015369	calcium:proton antiporter activity	1	0	1	0	0	0	0	0	0	0	0	1	0	0	0	0	0	0	0		0.0420478	0.158321	0.0229498	0.0312149	0.159445	0.0137217	0.0564115	0.166586	0.0329	0.0465415	0.16105	0.0186166	0.0418071	0.104879	0.0163698	0.0186968	0.0572942	0.00722195		0.00176802	0.708423	0.000526692	0.00097437	0.0254226	0.000188285	0.00318226	0.027751	0.00108241	0.00216611	0.703838	0.000346578	0.00174783	0.0109996	0.000267969	0.000349572	0.00328262	5.21566e-05		-0.966461	0.399968	-0.98169	-0.975098	-0.873319	-0.989052	-0.955014	-0.867695	-0.973754	-0.962879	0.401497	-0.985147	-0.966652	-0.916472	-0.986939	-0.985083	-0.954311	-0.994238
GO:0051082	unfolded protein binding	26	0	1	0	1	6	0	1	6	0	1	2	0	4	2	1	0	0	0		1.09324	4.11635	0.596694	0.811587	4.14556	0.356765	1.4667	4.33125	0.8554	1.21008	4.18729	0.484031	1.08698	2.72685	0.425614	0.486118	1.48965	0.187771		0.0459685	0.373525	0.013694	0.00136536	0.132267	0.00489542	0.00837722	0.107105	0.0281427	0.00169742	0.184009	0.00901102	0.0454437	2.6325	0.0069672	0.00908887	0.0853482	0.00135607		-0.830233	-0.541089	-0.906843	0.970524	0.716093	-0.94422	-0.927074	0.743464	-0.866774	-0.967137	-0.66795	-0.924373	-0.83119	0.104697	-0.933478	-0.924048	-0.770176	-0.970625
GO:0016272	prefoldin complex	4	0	0	0	0	0	0	0	1	0	0	0	0	0	1	0	0	0	0		0.168191	0.633285	0.0917991	0.12486	0.637779	0.0548869	0.225646	0.666346	0.1316	0.186166	0.644198	0.0744664	0.167228	0.419515	0.0654791	0.0747874	0.229177	0.0288878		0.00707208	0.100263	0.00210677	0.00389748	0.10169	0.000753142	0.012729	0.0278313	0.00432964	0.00866444	0.103748	0.00138631	0.00699133	0.0439983	0.00107188	0.00139829	0.0131305	0.000208627		-0.93298	-0.751515	-0.96339	-0.950221	-0.74981	-0.978106	-0.910171	0.867506	-0.947537	-0.925838	-0.747378	-0.970299	-0.933363	-0.833857	-0.973882	-0.970171	-0.908771	-0.988476
GO:0032549	ribonucleoside binding	3	0	0	0	0	0	0	0	0	0	0	1	0	0	0	0	0	0	0		0.126143	0.474964	0.0688493	0.0936447	0.478334	0.0411651	0.169234	0.499759	0.0987	0.139624	0.483149	0.0558498	0.125421	0.314636	0.0491093	0.0560905	0.171883	0.0216659		0.00530406	0.0751969	0.00158008	0.00292311	0.0762678	0.000564856	0.00954677	0.0832531	0.00324723	0.00649833	0.0890451	0.00103973	0.0052435	0.156574	0.000803908	0.00104872	0.00984787	0.00015647		-0.941942	-0.783915	-0.968292	-0.956883	-0.78242	-0.981039	-0.922165	-0.772936	-0.954558	-0.93575	0.765395	-0.974277	-0.942274	0.69233	-0.97738	-0.974166	-0.920951	-0.99002
GO:0005852	eukaryotic translation initiation factor 3 complex	7	0	0	0	0	0	0	0	2	0	0	0	0	2	4	2	0	0	0		0.294335	1.10825	0.160648	0.218504	1.11611	0.096052	0.39488	1.1661	0.2303	0.32579	1.12735	0.130316	0.29265	0.734152	0.114588	0.130878	0.401059	0.0505537		0.0123761	0.175459	0.00368684	0.00682059	0.177958	0.001318	0.0222758	0.0993401	0.00757688	0.0151628	0.181559	0.00242604	0.0714778	1.52368	0.111993	0.002447	0.0229784	0.000365096		-0.91142	-0.675305	-0.951583	-0.93418	-0.673134	-0.97104	-0.881356	0.752623	-0.930636	-0.901998	-0.670037	-0.960716	0.789197	0.217063	0.737886	-0.960547	-0.879513	-0.984755
GO:0070122	isopeptidase activity	4	0	1	0	0	0	0	0	0	0	0	1	0	0	1	0	0	0	0		0.168191	0.633285	0.0917991	0.12486	0.637779	0.0548869	0.225646	0.666346	0.1316	0.186166	0.644198	0.0744664	0.167228	0.419515	0.0654791	0.0747874	0.229177	0.0288878		0.00707208	0.0336199	0.00210677	0.00389748	0.10169	0.000753142	0.012729	0.111004	0.00432964	0.00866444	0.0316487	0.00138631	0.00699133	0.0439983	0.00107188	0.00139829	0.0131305	0.000208627		-0.93298	0.854518	-0.96339	-0.950221	-0.74981	-0.978106	-0.910171	-0.739004	-0.947537	-0.925838	0.858801	-0.970299	-0.933363	-0.833857	-0.973882	-0.970171	-0.908771	-0.988476
GO:0031369	translation initiation factor binding	2	0	0	0	0	0	0	0	0	0	0	0	0	0	1	0	0	0	0		0.0840957	0.316643	0.0458995	0.0624298	0.318889	0.0274434	0.112823	0.333173	0.0658	0.093083	0.322099	0.0372332	0.0836142	0.209758	0.0327395	0.0373937	0.114588	0.0144439		0.00353604	0.0501313	0.00105338	0.00194874	0.0508452	0.000376571	0.00636451	0.0555021	0.00216482	0.00433222	0.0518739	0.000693155	0.00349567	0.0219991	0.000535938	0.000699144	0.00656524	0.000104313		-0.952582	-0.822835	-0.974109	-0.964789	-0.821599	-0.984518	-0.936414	-0.813752	-0.96289	-0.947521	-0.819834	-0.978996	-0.952853	-0.882089	-0.98153	-0.978905	-0.935421	-0.991851
GO:0046982	protein heterodimerization activity	25	2	1	1	0	2	0	0	3	0	0	1	0	0	0	0	4	0	0		1.0512	3.95803	0.573744	0.780372	3.98612	0.343043	1.41029	4.16466	0.8225	1.16354	4.02624	0.465415	1.04518	2.62197	0.409244	0.467421	1.43235	0.180549		0.0360092	0.349998	0.00726776	0.0243592	0.157787	0.00470714	0.0795564	0.0542574	0.0270603	0.0541527	0.366325	0.00866444	0.0436958	0.105232	0.00669923	0.00873929	0.263712	0.00130392		0.849497	-0.554114	0.932062	-0.875974	-0.691203	-0.945301	-0.777899	-0.815814	-0.869337	-0.815989	-0.545014	-0.925838	-0.834421	-0.74564	-0.934767	-0.925519	0.607581	-0.971195
GO:0004657	proline dehydrogenase activity	2	0	0	0	1	1	1	0	0	0	0	0	0	0	0	0	0	0	0		0.0840957	0.316643	0.0458995	0.0624298	0.318889	0.0274434	0.112823	0.333173	0.0658	0.093083	0.322099	0.0372332	0.0836142	0.209758	0.0327395	0.0373937	0.114588	0.0144439		0.00353604	0.0501313	0.00105338	0.439519	0.231956	0.472933	0.00636451	0.0555021	0.00216482	0.00433222	0.0518739	0.000693155	0.419881	0.0219991	0.000535938	0.463305	0.00656524	0.000104313		-0.952582	-0.822835	-0.974109	0.507355	0.630077	0.491641	-0.936414	-0.813752	-0.96289	-0.947521	-0.819834	-0.978996	0.516996	-0.882089	-0.98153	0.496083	-0.935421	-0.991851
GO:0006562	proline catabolic process	2	0	0	0	1	1	1	0	0	0	0	0	0	0	0	0	0	0	0		0.0840957	0.316643	0.0458995	0.0624298	0.318889	0.0274434	0.112823	0.333173	0.0658	0.093083	0.322099	0.0372332	0.0836142	0.209758	0.0327395	0.0373937	0.114588	0.0144439		0.00353604	0.0501313	0.00105338	0.439519	0.231956	0.472933	0.00636451	0.0555021	0.00216482	0.00433222	0.0518739	0.000693155	0.419881	0.0219991	0.000535938	0.463305	0.00656524	0.000104313		-0.952582	-0.822835	-0.974109	0.507355	0.630077	0.491641	-0.936414	-0.813752	-0.96289	-0.947521	-0.819834	-0.978996	0.516996	-0.882089	-0.98153	0.496083	-0.935421	-0.991851
GO:0005471	ATP:ADP antiporter activity	6	0	3	0	0	0	0	0	0	0	0	1	0	0	1	0	0	0	0		0.252287	0.949928	0.137699	0.187289	0.956668	0.0823303	0.338469	0.999519	0.1974	0.279249	0.966298	0.1117	0.250843	0.629273	0.0982186	0.112181	0.343765	0.0433317		0.0106081	0.700466	0.00316015	0.00584622	0.152536	0.00112971	0.0190935	0.166506	0.00649447	0.0129967	0.000189309	0.00207947	0.010487	0.0229064	0.00160782	0.00209743	0.0196957	0.00031294		-0.917966	0.402627	-0.95517	-0.939053	-0.696124	-0.973187	-0.890099	-0.683236	-0.935769	-0.909236	0.989022	-0.963628	-0.918434	0.879701	-0.968015	-0.963471	-0.88839	-0.985886
GO:0033179	proton-transporting V-type ATPase, V0 domain	7	0	0	0	1	1	1	0	1	0	0	0	0	0	1	0	0	0	0		0.294335	1.10825	0.160648	0.218504	1.11611	0.096052	0.39488	1.1661	0.2303	0.32579	1.12735	0.130316	0.29265	0.734152	0.114588	0.130878	0.401059	0.0505537		0.0123761	0.175459	0.00368684	0.0872479	0.00192603	0.116732	0.0222758	0.00394155	0.00757688	0.0151628	0.181559	0.00242604	0.0714778	0.076997	0.00187578	0.002447	0.0229784	0.000365096		-0.91142	-0.675305	-0.951583	0.767705	-0.964995	0.732607	-0.881356	-0.94994	-0.930636	-0.901998	-0.670037	-0.960716	0.789197	-0.781409	-0.965454	-0.960547	-0.879513	-0.984755
GO:0042254	ribosome biogenesis	15	0	5	0	0	0	0	0	0	0	5	1	0	3	2	1	0	0	0		0.630717	2.37482	0.344247	0.468223	2.39167	0.205826	0.846172	2.4988	0.4935	0.698122	2.41574	0.279249	0.627106	1.57318	0.245546	0.280453	0.859413	0.108329		0.0265203	0.459438	0.00790038	0.0146155	0.381339	0.00282428	0.0477338	0.416266	0.0162362	1.23374	0.133622	0.00519866	0.758427	0.39263	0.505801	0.00524358	0.0492393	0.000782349		-0.870636	0.497887	-0.929174	-0.903774	-0.536887	-0.957617	-0.827055	-0.518806	-0.898607	0.26668	-0.714706	-0.942521	0.383821	0.53092	0.476962	-0.942274	-0.824392	-0.977686
GO:0005730	nucleolus	45	0	17	0	1	1	1	0	1	0	16	3	1	5	6	2	0	0	0		1.89215	7.12446	1.03274	1.40467	7.17501	0.617477	2.53852	7.49639	1.4805	2.09437	7.24723	0.837747	1.88132	4.71955	0.736639	0.841358	2.57824	0.324988		0.0795609	2.16725	0.0237011	0.00363907	0.847351	0.00325164	0.143202	0.937846	0.0487085	4.29704	0.400866	0.000585025	0.216137	5.89007	0.236656	0.0157307	0.147718	0.00234705		-0.777893	0.140978	-0.877648	-0.951897	-0.357303	0.954527	-0.705119	-0.332832	-0.825326	0.0381789	-0.526642	0.980703	0.641999	0.0152265	0.626632	-0.900189	-0.700726	-0.961361
GO:0032040	small-subunit processome	5	0	2	0	0	0	0	0	0	0	3	0	0	1	1	0	0	0	0		0.210239	0.791606	0.114749	0.156074	0.797224	0.0686086	0.282057	0.832932	0.1645	0.232707	0.805248	0.093083	0.209035	0.524394	0.0818488	0.0934842	0.286471	0.0361098		0.0088401	0.292043	0.00263346	0.00487185	0.127113	0.000941427	0.0159113	0.138755	0.00541206	1.53158	0.129685	0.00173289	0.00873917	1.22572	0.00133985	0.00174786	0.0164131	0.000260783		-0.925092	0.588914	-0.959073	-0.944354	-0.721444	-0.975523	-0.899621	-0.709522	-0.941355	0.215875	-0.718759	-0.966795	-0.925519	0.26824	-0.970801	-0.966652	-0.898059	-0.987116
GO:0004812	aminoacyl-tRNA ligase activity	7	0	1	0	0	0	0	0	1	0	0	2	0	1	1	1	0	0	0		0.294335	1.10825	0.160648	0.218504	1.11611	0.096052	0.39488	1.1661	0.2303	0.32579	1.12735	0.130316	0.29265	0.734152	0.114588	0.130878	0.401059	0.0505537		0.0123761	0.00167398	0.00368684	0.00682059	0.177958	0.001318	0.0222758	0.00394155	0.00757688	0.0151628	0.108789	0.00242604	0.0714778	0.0100965	0.111993	0.002447	0.0229784	0.000365096		-0.91142	-0.967364	-0.951583	-0.93418	-0.673134	-0.97104	-0.881356	-0.94994	-0.930636	-0.901998	0.741527	-0.960716	0.789197	0.919962	0.737886	-0.960547	-0.879513	-0.984755
GO:0006418	tRNA aminoacylation for protein translation	7	0	1	0	0	0	0	0	1	0	0	2	0	1	1	1	0	0	0		0.294335	1.10825	0.160648	0.218504	1.11611	0.096052	0.39488	1.1661	0.2303	0.32579	1.12735	0.130316	0.29265	0.734152	0.114588	0.130878	0.401059	0.0505537		0.0123761	0.00167398	0.00368684	0.00682059	0.177958	0.001318	0.0222758	0.00394155	0.00757688	0.0151628	0.108789	0.00242604	0.0714778	0.0100965	0.111993	0.002447	0.0229784	0.000365096		-0.91142	-0.967364	-0.951583	-0.93418	-0.673134	-0.97104	-0.881356	-0.94994	-0.930636	-0.901998	0.741527	-0.960716	0.789197	0.919962	0.737886	-0.960547	-0.879513	-0.984755
GO:0004111	creatine kinase activity	1	0	1	0	0	0	0	0	0	0	0	0	0	0	0	0	0	0	0		0.0420478	0.158321	0.0229498	0.0312149	0.159445	0.0137217	0.0564115	0.166586	0.0329	0.0465415	0.16105	0.0186166	0.0418071	0.104879	0.0163698	0.0186968	0.0572942	0.00722195		0.00176802	0.708423	0.000526692	0.00097437	0.0254226	0.000188285	0.00318226	0.027751	0.00108241	0.00216611	0.025937	0.000346578	0.00174783	0.0109996	0.000267969	0.962956	0.888694	0.985608		-0.966461	0.399968	-0.98169	-0.975098	-0.873319	-0.989052	-0.955014	-0.867695	-0.973754	-0.962879	-0.872054	-0.985147	-0.966652	-0.916472	-0.986939	0.326443	0.345831	0.320818
GO:0046314	phosphocreatine biosynthetic process	1	0	1	0	0	0	0	0	0	0	0	0	0	0	0	0	0	0	0		0.0420478	0.158321	0.0229498	0.0312149	0.159445	0.0137217	0.0564115	0.166586	0.0329	0.0465415	0.16105	0.0186166	0.0418071	0.104879	0.0163698	0.0186968	0.0572942	0.00722195		0.00176802	0.708423	0.000526692	0.00097437	0.0254226	0.000188285	0.00318226	0.027751	0.00108241	0.00216611	0.025937	0.000346578	0.00174783	0.0109996	0.000267969	0.962956	0.888694	0.985608		-0.966461	0.399968	-0.98169	-0.975098	-0.873319	-0.989052	-0.955014	-0.867695	-0.973754	-0.962879	-0.872054	-0.985147	-0.966652	-0.916472	-0.986939	0.326443	0.345831	0.320818
GO:0036402	proteasome-activating activity	1	0	0	0	0	0	0	0	0	0	0	0	0	0	0	0	0	0	0		0.0420478	0.158321	0.0229498	0.0312149	0.159445	0.0137217	0.0564115	0.166586	0.0329	0.0465415	0.16105	0.0186166	0.0418071	0.104879	0.0163698	0.0186968	0.0572942	0.00722195		0.00176802	0.0250656	0.000526692	0.00097437	0.0254226	0.000188285	0.00318226	0.027751	0.00108241	0.00216611	0.025937	0.000346578	0.00174783	0.0109996	0.000267969	0.000349572	0.00328262	5.21566e-05		-0.966461	-0.874204	-0.98169	-0.975098	-0.873319	-0.989052	-0.955014	-0.867695	-0.973754	-0.962879	-0.872054	-0.985147	-0.966652	-0.916472	-0.986939	-0.985083	-0.954311	-0.994238
GO:0016758	hexosyltransferase activity	1	1	1	1	0	0	0	0	0	0	0	0	0	0	0	0	0	0	0		0.0420478	0.158321	0.0229498	0.0312149	0.159445	0.0137217	0.0564115	0.166586	0.0329	0.0465415	0.16105	0.0186166	0.0418071	0.104879	0.0163698	0.0186968	0.0572942	0.00722195		0.917672	0.708423	0.954627	0.00097437	0.0254226	0.000188285	0.00318226	0.027751	0.00108241	0.00216611	0.025937	0.000346578	0.00174783	0.801242	0.000267969	0.000349572	0.00328262	5.21566e-05		0.338087	0.399968	0.328544	-0.975098	-0.873319	-0.989052	-0.955014	-0.867695	-0.973754	-0.962879	-0.872054	-0.985147	-0.966652	0.370722	-0.986939	-0.985083	-0.954311	-0.994238
GO:0008194	UDP-glycosyltransferase activity	1	1	1	1	0	0	0	0	0	0	0	0	0	0	0	0	0	0	0		0.0420478	0.158321	0.0229498	0.0312149	0.159445	0.0137217	0.0564115	0.166586	0.0329	0.0465415	0.16105	0.0186166	0.0418071	0.104879	0.0163698	0.0186968	0.0572942	0.00722195		0.917672	0.708423	0.954627	0.00097437	0.0254226	0.000188285	0.00318226	0.027751	0.00108241	0.00216611	0.025937	0.000346578	0.00174783	0.801242	0.000267969	0.000349572	0.00328262	5.21566e-05		0.338087	0.399968	0.328544	-0.975098	-0.873319	-0.989052	-0.955014	-0.867695	-0.973754	-0.962879	-0.872054	-0.985147	-0.966652	0.370722	-0.986939	-0.985083	-0.954311	-0.994238
GO:0030259	lipid glycosylation	1	1	1	1	0	0	0	0	0	0	0	0	0	0	0	0	0	0	0		0.0420478	0.158321	0.0229498	0.0312149	0.159445	0.0137217	0.0564115	0.166586	0.0329	0.0465415	0.16105	0.0186166	0.0418071	0.104879	0.0163698	0.0186968	0.0572942	0.00722195		0.917672	0.708423	0.954627	0.00097437	0.0254226	0.000188285	0.00318226	0.027751	0.00108241	0.00216611	0.025937	0.000346578	0.00174783	0.801242	0.000267969	0.000349572	0.00328262	5.21566e-05		0.338087	0.399968	0.328544	-0.975098	-0.873319	-0.989052	-0.955014	-0.867695	-0.973754	-0.962879	-0.872054	-0.985147	-0.966652	0.370722	-0.986939	-0.985083	-0.954311	-0.994238
GO:0044205	de novo' UMP biosynthetic process	5	0	0	0	0	1	0	0	2	0	0	1	0	0	0	0	0	0	0		0.210239	0.791606	0.114749	0.156074	0.797224	0.0686086	0.282057	0.832932	0.1645	0.232707	0.805248	0.093083	0.209035	0.524394	0.0818488	0.0934842	0.286471	0.0361098		0.0088401	0.125328	0.00263346	0.00487185	0.00822366	0.000941427	0.0159113	0.272409	0.00541206	0.0108305	0.00758567	0.00173289	0.00873917	0.0549978	0.00133985	0.00174786	0.0164131	0.000260783		-0.925092	-0.723326	-0.959073	-0.944354	0.927743	-0.975523	-0.899621	0.60172	-0.941355	-0.917114	0.930595	-0.966795	-0.925519	-0.814584	-0.970801	-0.966652	-0.898059	-0.987116
GO:0004588	orotate phosphoribosyltransferase activity	1	0	0	0	0	0	0	0	0	0	0	0	0	0	0	0	0	0	0		0.0420478	0.158321	0.0229498	0.0312149	0.159445	0.0137217	0.0564115	0.166586	0.0329	0.0465415	0.16105	0.0186166	0.0418071	0.104879	0.0163698	0.0186968	0.0572942	0.00722195		0.00176802	0.0250656	0.000526692	0.00097437	0.0254226	0.000188285	0.00318226	0.027751	0.00108241	0.00216611	0.025937	0.000346578	0.00174783	0.0109996	0.000267969	0.000349572	0.00328262	5.21566e-05		-0.966461	-0.874204	-0.98169	-0.975098	-0.873319	-0.989052	-0.955014	-0.867695	-0.973754	-0.962879	-0.872054	-0.985147	-0.966652	-0.916472	-0.986939	-0.985083	-0.954311	-0.994238
GO:0004590	orotidine-5'-phosphate decarboxylase activity	1	0	0	0	0	0	0	0	0	0	0	0	0	0	0	0	0	0	0		0.0420478	0.158321	0.0229498	0.0312149	0.159445	0.0137217	0.0564115	0.166586	0.0329	0.0465415	0.16105	0.0186166	0.0418071	0.104879	0.0163698	0.0186968	0.0572942	0.00722195		0.00176802	0.0250656	0.000526692	0.00097437	0.0254226	0.000188285	0.00318226	0.027751	0.00108241	0.00216611	0.025937	0.000346578	0.00174783	0.0109996	0.000267969	0.000349572	0.00328262	5.21566e-05		-0.966461	-0.874204	-0.98169	-0.975098	-0.873319	-0.989052	-0.955014	-0.867695	-0.973754	-0.962879	-0.872054	-0.985147	-0.966652	-0.916472	-0.986939	-0.985083	-0.954311	-0.994238
GO:0019888	protein phosphatase regulator activity	2	0	0	0	0	0	0	0	0	0	0	0	0	1	1	0	0	0	0		0.0840957	0.316643	0.0458995	0.0624298	0.318889	0.0274434	0.112823	0.333173	0.0658	0.093083	0.322099	0.0372332	0.0836142	0.209758	0.0327395	0.0373937	0.114588	0.0144439		0.00353604	0.0501313	0.00105338	0.00194874	0.0508452	0.000376571	0.00636451	0.0555021	0.00216482	0.00433222	0.0518739	0.000693155	0.00349567	0.312241	0.000535938	0.000699144	0.00656524	0.000104313		-0.952582	-0.822835	-0.974109	-0.964789	-0.821599	-0.984518	-0.936414	-0.813752	-0.96289	-0.947521	-0.819834	-0.978996	-0.952853	0.576308	-0.98153	-0.978905	-0.935421	-0.991851
GO:0000159	protein phosphatase type 2A complex	1	0	0	0	0	0	0	0	0	0	0	0	0	0	1	0	0	0	0		0.0420478	0.158321	0.0229498	0.0312149	0.159445	0.0137217	0.0564115	0.166586	0.0329	0.0465415	0.16105	0.0186166	0.0418071	0.104879	0.0163698	0.0186968	0.0572942	0.00722195		0.00176802	0.0250656	0.000526692	0.00097437	0.0254226	0.000188285	0.00318226	0.027751	0.00108241	0.00216611	0.025937	0.000346578	0.00174783	0.0109996	0.000267969	0.000349572	0.00328262	5.21566e-05		-0.966461	-0.874204	-0.98169	-0.975098	-0.873319	-0.989052	-0.955014	-0.867695	-0.973754	-0.962879	-0.872054	-0.985147	-0.966652	-0.916472	-0.986939	-0.985083	-0.954311	-0.994238
GO:0004300	enoyl-CoA hydratase activity	5	1	0	0	0	1	0	0	1	0	0	3	0	0	0	0	0	0	0		0.210239	0.791606	0.114749	0.156074	0.797224	0.0686086	0.282057	0.832932	0.1645	0.232707	0.805248	0.093083	0.209035	0.524394	0.0818488	0.0934842	0.286471	0.0361098		0.124744	0.125328	0.00263346	0.00487185	0.00822366	0.000941427	0.0159113	0.00558234	0.00541206	0.0108305	0.963387	0.00173289	0.00873917	0.0549978	0.00133985	0.00174786	0.101825	0.000260783		0.723945	-0.723326	-0.959073	-0.944354	0.927743	-0.975523	-0.899621	0.940441	-0.941355	-0.917114	0.326335	-0.966795	-0.925519	-0.814584	-0.970801	-0.966652	0.749651	-0.987116
GO:0006813	potassium ion transport	2	1	1	1	0	0	0	0	0	0	0	2	0	0	0	0	0	0	0		0.0840957	0.316643	0.0458995	0.0624298	0.318889	0.0274434	0.112823	0.333173	0.0658	0.093083	0.322099	0.0372332	0.0836142	0.209758	0.0327395	0.0373937	0.114588	0.0144439		0.41944	0.233489	0.455154	0.00194874	0.0508452	0.000376571	0.00636451	0.0555021	0.00216482	0.00433222	1.40768	0.000693155	0.00349567	0.0219991	0.000535938	0.000699144	0.00656524	0.000104313		0.517216	0.628949	0.499898	-0.964789	-0.821599	-0.984518	-0.936414	-0.813752	-0.96289	-0.947521	0.235443	-0.978996	-0.952853	-0.882089	-0.98153	-0.978905	-0.935421	-0.991851
GO:0001510	RNA methylation	6	0	1	0	0	0	0	0	0	0	1	1	0	0	0	0	0	0	0		0.252287	0.949928	0.137699	0.187289	0.956668	0.0823303	0.338469	0.999519	0.1974	0.279249	0.966298	0.1117	0.250843	0.629273	0.0982186	0.112181	0.343765	0.0433317		0.0106081	0.000417871	0.00316015	0.00584622	0.152536	0.00112971	0.0190935	0.166506	0.00649447	0.0865804	0.000189309	0.00207947	0.0935395	0.313149	0.135535	0.00209743	0.0196957	0.00031294		-0.917966	0.983691	-0.95517	-0.939053	-0.696124	-0.973187	-0.890099	-0.683236	-0.935769	0.76857	0.989022	-0.963628	0.759725	0.575754	0.712761	-0.963471	-0.88839	-0.985886
GO:0008654	phospholipid biosynthetic process	7	1	2	1	1	0	0	0	0	0	3	1	1	0	0	0	0	0	0		0.294335	1.10825	0.160648	0.218504	1.11611	0.096052	0.39488	1.1661	0.2303	0.32579	1.12735	0.130316	0.29265	0.734152	0.114588	0.130878	0.401059	0.0505537		0.0711376	0.113603	0.100644	0.0872479	0.177958	0.001318	0.0222758	0.194257	0.00757688	1.02163	0.00231676	0.10805	0.0122348	0.076997	0.00187578	0.002447	0.0229784	0.000365096		0.789688	0.736079	0.751058	0.767705	-0.673134	-0.97104	-0.881356	-0.659397	-0.930636	0.312133	-0.96161	0.742375	-0.911925	-0.781409	-0.965454	-0.960547	-0.879513	-0.984755
GO:0003841	1-acylglycerol-3-phosphate O-acyltransferase activity	2	0	0	0	0	0	0	0	0	0	0	0	0	0	0	0	0	0	0		0.0840957	0.316643	0.0458995	0.0624298	0.318889	0.0274434	0.112823	0.333173	0.0658	0.093083	0.322099	0.0372332	0.0836142	0.209758	0.0327395	0.0373937	0.114588	0.0144439		0.00353604	0.0501313	0.00105338	0.00194874	0.0508452	0.000376571	0.00636451	0.0555021	0.00216482	0.00433222	0.0518739	0.000693155	0.00349567	0.0219991	0.000535938	0.000699144	0.00656524	0.000104313		-0.952582	-0.822835	-0.974109	-0.964789	-0.821599	-0.984518	-0.936414	-0.813752	-0.96289	-0.947521	-0.819834	-0.978996	-0.952853	-0.882089	-0.98153	-0.978905	-0.935421	-0.991851
GO:0004619	phosphoglycerate mutase activity	7	1	2	1	0	0	0	1	2	1	0	1	0	0	0	0	0	1	0		0.294335	1.10825	0.160648	0.218504	1.11611	0.096052	0.39488	1.1661	0.2303	0.32579	1.12735	0.130316	0.29265	0.734152	0.114588	0.130878	0.401059	0.0505537		0.0711376	0.113603	0.100644	0.00682059	0.177958	0.001318	0.05231	0.0993401	0.084634	0.0151628	0.00231676	0.00242604	0.0714778	0.076997	0.00187578	0.002447	0.0229784	0.000365096		0.789688	0.736079	0.751058	-0.93418	-0.673134	-0.97104	0.819091	0.752623	0.771113	-0.901998	-0.96161	-0.960716	0.789197	-0.781409	-0.965454	-0.960547	-0.879513	-0.984755
GO:0106035	protein maturation by [4Fe-4S] cluster transfer	1	0	0	0	0	0	0	0	0	0	1	0	0	0	0	0	0	0	0		0.0420478	0.158321	0.0229498	0.0312149	0.159445	0.0137217	0.0564115	0.166586	0.0329	0.0465415	0.16105	0.0186166	0.0418071	0.104879	0.0163698	0.0186968	0.0572942	0.00722195		0.00176802	0.0250656	0.000526692	0.00097437	0.0254226	0.000188285	0.00318226	0.027751	0.00108241	0.909083	0.025937	0.000346578	0.00174783	0.0109996	0.000267969	0.000349572	0.00328262	5.21566e-05		-0.966461	-0.874204	-0.98169	-0.975098	-0.873319	-0.989052	-0.955014	-0.867695	-0.973754	0.340358	-0.872054	-0.985147	-0.966652	-0.916472	-0.986939	-0.985083	-0.954311	-0.994238
GO:0006904	vesicle docking involved in exocytosis	5	1	3	1	0	0	0	1	0	0	0	3	0	0	1	0	0	0	0		0.210239	0.791606	0.114749	0.156074	0.797224	0.0686086	0.282057	0.832932	0.1645	0.232707	0.805248	0.093083	0.209035	0.524394	0.0818488	0.0934842	0.286471	0.0361098		0.124744	0.9754	0.156734	0.00487185	0.127113	0.000941427	0.103088	0.138755	0.00541206	0.0108305	0.963387	0.00173289	0.00873917	0.0452402	0.00133985	0.00174786	0.0164131	0.000260783		0.723945	0.323337	0.692181	-0.944354	-0.721444	-0.975523	0.748155	-0.709522	-0.941355	-0.917114	0.326335	-0.966795	-0.925519	0.831563	-0.970801	-0.966652	-0.898059	-0.987116
GO:0006396	RNA processing	29	1	9	1	1	4	1	0	2	0	3	10	1	3	1	1	0	0	0		1.21939	4.59132	0.665543	0.905232	4.6239	0.39793	1.63593	4.83101	0.9541	1.3497	4.67044	0.539881	1.21241	3.04149	0.474723	0.542208	1.66153	0.209437		0.00165968	0.670223	0.00385729	0.000309689	0.0134223	0.0124996	0.0922854	0.276365	0.0313899	0.0939131	0.979456	0.00730032	0.0213898	0.540339	0.0802231	0.208301	0.095196	0.00151254		-0.967504	0.412974	0.950478	0.98596	-0.907768	0.910981	-0.761292	-0.599093	-0.859373	0.75926	0.322333	0.93191	0.883722	0.462292	0.776995	0.648102	-0.757673	-0.968977
GO:0000160	phosphorelay signal transduction system	6	0	0	0	2	1	0	0	1	0	0	1	0	0	1	0	0	0	0		0.252287	0.949928	0.137699	0.187289	0.956668	0.0823303	0.338469	0.999519	0.1974	0.279249	0.966298	0.1117	0.250843	0.629273	0.0982186	0.112181	0.343765	0.0433317		0.0106081	0.150394	0.00316015	0.547653	0.00031294	0.00112971	0.0190935	3.86345e-08	0.00649447	0.0129967	0.000189309	0.00207947	0.010487	0.0229064	0.00160782	0.00209743	0.0196957	0.00031294		-0.917966	-0.698159	-0.95517	0.459278	0.985886	-0.973187	-0.890099	0.999843	-0.935769	-0.909236	0.989022	-0.963628	-0.918434	0.879701	-0.968015	-0.963471	-0.88839	-0.985886
GO:0006189	de novo' IMP biosynthetic process	11	1	5	1	0	0	0	0	0	0	0	2	0	1	0	0	0	0	0		0.462526	1.74153	0.252447	0.343364	1.75389	0.150939	0.620526	1.83245	0.3619	0.511956	1.77155	0.204783	0.459878	1.15367	0.180067	0.205665	0.630236	0.0794415		0.0262617	0.965236	0.0508032	0.0107181	0.279649	0.00207114	0.0350048	0.305261	0.0119065	0.0238272	0.00474468	0.00381235	0.0265211	0.73651	0.0611172	0.00384529	0.0361088	0.000573723		0.871263	0.325871	0.821672	-0.917544	-0.596932	-0.963701	-0.851586	-0.580603	-0.91311	-0.877325	0.945084	-0.950766	0.870634	0.390781	0.804739	-0.950555	-0.849291	-0.98089
GO:0008864	formyltetrahydrofolate deformylase activity	2	0	1	0	0	0	0	0	0	0	0	1	0	0	0	0	0	0	0		0.0840957	0.316643	0.0458995	0.0624298	0.318889	0.0274434	0.112823	0.333173	0.0658	0.093083	0.322099	0.0372332	0.0836142	0.209758	0.0327395	0.0373937	0.114588	0.0144439		0.00353604	0.233489	0.00105338	0.00194874	0.0508452	0.000376571	0.00636451	0.0555021	0.00216482	0.00433222	0.229775	0.000693155	0.00349567	0.0219991	0.000535938	0.000699144	0.00656524	0.000104313		-0.952582	0.628949	-0.974109	-0.964789	-0.821599	-0.984518	-0.936414	-0.813752	-0.96289	-0.947521	0.631691	-0.978996	-0.952853	-0.882089	-0.98153	-0.978905	-0.935421	-0.991851
GO:0016742	hydroxymethyl-, formyl- and related transferase activity	2	0	1	0	0	0	0	0	0	0	0	1	0	0	0	0	0	0	0		0.0840957	0.316643	0.0458995	0.0624298	0.318889	0.0274434	0.112823	0.333173	0.0658	0.093083	0.322099	0.0372332	0.0836142	0.209758	0.0327395	0.0373937	0.114588	0.0144439		0.00353604	0.233489	0.00105338	0.00194874	0.0508452	0.000376571	0.00636451	0.0555021	0.00216482	0.00433222	0.229775	0.000693155	0.00349567	0.0219991	0.000535938	0.000699144	0.00656524	0.000104313		-0.952582	0.628949	-0.974109	-0.964789	-0.821599	-0.984518	-0.936414	-0.813752	-0.96289	-0.947521	0.631691	-0.978996	-0.952853	-0.882089	-0.98153	-0.978905	-0.935421	-0.991851
GO:0000027	ribosomal large subunit assembly	3	0	2	0	0	0	0	0	0	0	3	0	0	0	1	0	0	0	0		0.126143	0.474964	0.0688493	0.0936447	0.478334	0.0411651	0.169234	0.499759	0.0987	0.139624	0.483149	0.0558498	0.125421	0.314636	0.0491093	0.0560905	0.171883	0.0216659		0.00530406	0.775245	0.00158008	0.00292311	0.0762678	0.000564856	0.00954677	0.0832531	0.00324723	2.72725	0.0778109	0.00103973	0.0052435	0.946817	0.000803908	0.00104872	0.00984787	0.00015647		-0.941942	0.378599	-0.968292	-0.956883	-0.78242	-0.981039	-0.922165	-0.772936	-0.954558	0.0986491	-0.780286	-0.974277	-0.942274	0.330531	-0.97738	-0.974166	-0.920951	-0.99002
GO:0016630	protochlorophyllide reductase activity	2	0	0	0	0	0	0	0	1	0	0	0	0	0	0	0	0	0	0		0.0840957	0.316643	0.0458995	0.0624298	0.318889	0.0274434	0.112823	0.333173	0.0658	0.093083	0.322099	0.0372332	0.0836142	0.209758	0.0327395	0.0373937	0.114588	0.0144439		0.00353604	0.0501313	0.00105338	0.00194874	0.0508452	0.000376571	0.00636451	0.222329	0.00216482	0.00433222	0.0518739	0.000693155	0.00349567	0.0219991	0.000535938	0.463305	0.00656524	0.000104313		-0.952582	-0.822835	-0.974109	-0.964789	-0.821599	-0.984518	-0.936414	0.637271	-0.96289	-0.947521	-0.819834	-0.978996	-0.952853	-0.882089	-0.98153	0.496083	-0.935421	-0.991851
GO:0016730	oxidoreductase activity, acting on iron-sulfur proteins as donors	3	0	0	0	0	1	0	1	1	0	0	0	0	0	0	0	0	0	0		0.126143	0.474964	0.0688493	0.0936447	0.478334	0.0411651	0.169234	0.499759	0.0987	0.139624	0.483149	0.0558498	0.125421	0.314636	0.0491093	0.0560905	0.171883	0.0216659		0.00530406	0.0751969	0.00158008	0.00292311	0.0907118	0.000564856	0.230057	0.0834136	0.00324723	0.00649833	0.0778109	0.00103973	0.0052435	0.0329987	0.000803908	0.00104872	0.00984787	0.00015647		-0.941942	-0.783915	-0.968292	-0.956883	0.763274	-0.981039	0.631481	0.772724	-0.954558	-0.93575	-0.780286	-0.974277	-0.942274	-0.855853	-0.97738	-0.974166	-0.920951	-0.99002
GO:0103012	ferredoxin-thioredoxin reductase activity	1	0	0	0	0	0	0	1	0	0	0	0	0	0	0	0	0	0	0		0.0420478	0.158321	0.0229498	0.0312149	0.159445	0.0137217	0.0564115	0.166586	0.0329	0.0465415	0.16105	0.0186166	0.0418071	0.104879	0.0163698	0.0186968	0.0572942	0.00722195		0.00176802	0.0250656	0.000526692	0.00097437	0.0254226	0.000188285	0.890359	0.027751	0.00108241	0.00216611	0.025937	0.000346578	0.00174783	0.0109996	0.000267969	0.000349572	0.00328262	5.21566e-05		-0.966461	-0.874204	-0.98169	-0.975098	-0.873319	-0.989052	0.34538	-0.867695	-0.973754	-0.962879	-0.872054	-0.985147	-0.966652	-0.916472	-0.986939	-0.985083	-0.954311	-0.994238
GO:0008531	riboflavin kinase activity	2	0	1	0	0	1	0	0	0	0	0	1	0	0	0	0	0	0	0		0.0840957	0.316643	0.0458995	0.0624298	0.318889	0.0274434	0.112823	0.333173	0.0658	0.093083	0.322099	0.0372332	0.0836142	0.209758	0.0327395	0.0373937	0.114588	0.0144439		0.00353604	0.233489	0.00105338	0.00194874	0.231956	0.000376571	0.00636451	0.0555021	0.00216482	0.00433222	0.229775	0.000693155	0.00349567	0.0219991	0.000535938	0.000699144	0.00656524	0.000104313		-0.952582	0.628949	-0.974109	-0.964789	0.630077	-0.984518	-0.936414	-0.813752	-0.96289	-0.947521	0.631691	-0.978996	-0.952853	-0.882089	-0.98153	-0.978905	-0.935421	-0.991851
GO:0009398	FMN biosynthetic process	2	0	1	0	0	1	0	0	0	0	0	1	0	0	0	0	0	0	0		0.0840957	0.316643	0.0458995	0.0624298	0.318889	0.0274434	0.112823	0.333173	0.0658	0.093083	0.322099	0.0372332	0.0836142	0.209758	0.0327395	0.0373937	0.114588	0.0144439		0.00353604	0.233489	0.00105338	0.00194874	0.231956	0.000376571	0.00636451	0.0555021	0.00216482	0.00433222	0.229775	0.000693155	0.00349567	0.0219991	0.000535938	0.000699144	0.00656524	0.000104313		-0.952582	0.628949	-0.974109	-0.964789	0.630077	-0.984518	-0.936414	-0.813752	-0.96289	-0.947521	0.631691	-0.978996	-0.952853	-0.882089	-0.98153	-0.978905	-0.935421	-0.991851
GO:0000774	adenyl-nucleotide exchange factor activity	3	0	0	0	0	2	0	0	2	0	0	0	0	0	0	0	0	0	0		0.126143	0.474964	0.0688493	0.0936447	0.478334	0.0411651	0.169234	0.499759	0.0987	0.139624	0.483149	0.0558498	0.125421	0.314636	0.0491093	0.0560905	0.171883	0.0216659		0.00530406	0.0751969	0.00158008	0.00292311	0.771822	0.000564856	0.00954677	0.750241	0.00324723	0.00649833	0.0778109	0.00103973	0.0052435	0.156574	0.000803908	0.00104872	0.00984787	0.00015647		-0.941942	-0.783915	-0.968292	-0.956883	0.379654	-0.981039	-0.922165	0.3864	-0.954558	-0.93575	-0.780286	-0.974277	-0.942274	0.69233	-0.97738	-0.974166	-0.920951	-0.99002
GO:0051087	chaperone binding	6	0	1	0	0	4	0	0	3	0	0	0	0	0	0	0	0	0	0		0.252287	0.949928	0.137699	0.187289	0.956668	0.0823303	0.338469	0.999519	0.1974	0.279249	0.966298	0.1117	0.250843	0.629273	0.0982186	0.112181	0.343765	0.0433317		0.0106081	0.000417871	0.00316015	0.00584622	1.54364	0.00112971	0.0190935	0.666988	0.00649447	0.0129967	0.155622	0.00207947	0.010487	0.936724	0.00160782	0.00209743	0.0196957	0.00031294		-0.917966	0.983691	-0.95517	-0.939053	0.214076	-0.973187	-0.890099	0.414104	-0.935769	-0.909236	-0.69322	-0.963628	-0.918434	0.333122	-0.968015	-0.963471	-0.88839	-0.985886
GO:0042803	protein homodimerization activity	4	0	0	0	0	2	0	0	2	0	0	0	0	0	0	0	0	0	0		0.168191	0.633285	0.0917991	0.12486	0.637779	0.0548869	0.225646	0.666346	0.1316	0.186166	0.644198	0.0744664	0.167228	0.419515	0.0654791	0.0747874	0.229177	0.0288878		0.00707208	0.100263	0.00210677	0.00389748	0.463912	0.000753142	0.012729	0.444658	0.00432964	0.00866444	0.103748	0.00138631	0.00699133	0.0842406	0.00107188	0.00139829	0.0131305	0.000208627		-0.93298	-0.751515	-0.96339	-0.950221	0.495802	-0.978106	-0.910171	0.504883	-0.947537	-0.925838	-0.747378	-0.970299	-0.933363	0.771631	-0.973882	-0.970171	-0.908771	-0.988476
GO:0008121	ubiquinol-cytochrome-c reductase activity	1	0	0	0	0	0	0	0	0	0	0	0	0	0	0	0	0	0	0		0.0420478	0.158321	0.0229498	0.0312149	0.159445	0.0137217	0.0564115	0.166586	0.0329	0.0465415	0.16105	0.0186166	0.0418071	0.104879	0.0163698	0.0186968	0.0572942	0.00722195		0.00176802	0.0250656	0.000526692	0.00097437	0.0254226	0.000188285	0.00318226	0.027751	0.00108241	0.00216611	0.025937	0.000346578	0.00174783	0.0109996	0.000267969	0.000349572	0.00328262	5.21566e-05		-0.966461	-0.874204	-0.98169	-0.975098	-0.873319	-0.989052	-0.955014	-0.867695	-0.973754	-0.962879	-0.872054	-0.985147	-0.966652	-0.916472	-0.986939	-0.985083	-0.954311	-0.994238
GO:0004652	polynucleotide adenylyltransferase activity	2	0	0	0	1	1	1	0	0	0	0	1	0	0	0	0	0	0	0		0.0840957	0.316643	0.0458995	0.0624298	0.318889	0.0274434	0.112823	0.333173	0.0658	0.093083	0.322099	0.0372332	0.0836142	0.209758	0.0327395	0.0373937	0.114588	0.0144439		0.00353604	0.0501313	0.00105338	0.439519	0.231956	0.472933	0.00636451	0.0555021	0.00216482	0.00433222	0.229775	0.000693155	0.00349567	0.312241	0.000535938	0.000699144	0.00656524	0.000104313		-0.952582	-0.822835	-0.974109	0.507355	0.630077	0.491641	-0.936414	-0.813752	-0.96289	-0.947521	0.631691	-0.978996	-0.952853	0.576308	-0.98153	-0.978905	-0.935421	-0.991851
GO:0043631	RNA polyadenylation	2	0	0	0	1	1	1	0	0	0	0	1	0	0	0	0	0	0	0		0.0840957	0.316643	0.0458995	0.0624298	0.318889	0.0274434	0.112823	0.333173	0.0658	0.093083	0.322099	0.0372332	0.0836142	0.209758	0.0327395	0.0373937	0.114588	0.0144439		0.00353604	0.0501313	0.00105338	0.439519	0.231956	0.472933	0.00636451	0.0555021	0.00216482	0.00433222	0.229775	0.000693155	0.00349567	0.312241	0.000535938	0.000699144	0.00656524	0.000104313		-0.952582	-0.822835	-0.974109	0.507355	0.630077	0.491641	-0.936414	-0.813752	-0.96289	-0.947521	0.631691	-0.978996	-0.952853	0.576308	-0.98153	-0.978905	-0.935421	-0.991851
GO:0004017	adenylate kinase activity	4	0	0	0	0	1	0	0	0	0	0	1	0	0	0	0	0	0	0		0.168191	0.633285	0.0917991	0.12486	0.637779	0.0548869	0.225646	0.666346	0.1316	0.186166	0.644198	0.0744664	0.167228	0.419515	0.0654791	0.0747874	0.229177	0.0288878		0.00707208	0.100263	0.00210677	0.00389748	0.032801	0.000753142	0.012729	0.111004	0.00432964	0.00866444	0.0316487	0.00138631	0.00699133	0.0842406	0.00107188	0.00139829	0.0131305	0.000208627		-0.93298	-0.751515	-0.96339	-0.950221	0.856281	-0.978106	-0.910171	-0.739004	-0.947537	-0.925838	0.858801	-0.970299	-0.933363	0.771631	-0.973882	-0.970171	-0.908771	-0.988476
GO:0008233	peptidase activity	15	0	3	0	0	4	0	2	3	2	2	3	2	1	3	1	0	0	0		0.630717	2.37482	0.344247	0.468223	2.39167	0.205826	0.846172	2.4988	0.4935	0.698122	2.41574	0.279249	0.627106	1.57318	0.245546	0.280453	0.859413	0.108329		0.0265203	0.0260567	0.00790038	0.0146155	0.172448	0.00282428	0.0887545	0.016747	0.151303	0.112992	0.022757	0.197399	0.00926998	0.0219025	0.00401954	0.00524358	0.0492393	0.000782349		-0.870636	0.871762	-0.929174	-0.903774	0.677945	-0.957617	0.765767	0.897033	0.697293	0.736763	0.880091	0.656829	0.923298	-0.882347	-0.949448	-0.942274	-0.824392	-0.977686
GO:0008113	peptide-methionine (S)-S-oxide reductase activity	10	1	1	0	1	2	0	1	2	0	1	0	0	0	1	0	0	0	0		0.420478	1.58321	0.229498	0.312149	1.59445	0.137217	0.564115	1.66586	0.329	0.465415	1.6105	0.186166	0.418071	1.04879	0.163698	0.186968	0.572942	0.0722195		0.0335845	0.0340137	0.00526692	0.0473139	0.0164473	0.00188285	0.0189996	0.0111647	0.0108241	0.0285781	0.25937	0.00346578	0.0174783	0.00023803	0.00267969	0.066102	0.0328262	0.000521566		0.854593	-0.853678	-0.942145	0.827805	0.897953	-0.965389	0.890368	0.91585	-0.917138	0.865757	-0.610554	-0.953055	-0.894822	-0.987691	-0.958715	0.797099	-0.856226	-0.98178
GO:0006284	base-excision repair	8	1	2	1	0	0	0	0	1	0	0	5	0	0	0	0	0	0	0		0.336383	1.26657	0.183598	0.249719	1.27556	0.109774	0.451292	1.33269	0.2632	0.372332	1.2884	0.148933	0.334457	0.839031	0.130958	0.149575	0.458353	0.0577756		0.0550485	0.0672399	0.083314	0.00779496	0.203381	0.00150628	0.0254581	0.0138354	0.00865929	0.0173289	1.722	0.00277262	0.0139827	0.0879966	0.00214375	0.00279657	0.0366726	0.000417253		0.8145	0.795399	0.772856	-0.929647	-0.652006	-0.969041	-0.873231	-0.906365	-0.92586	-0.89527	0.189436	-0.958006	-0.905871	-0.76674	-0.963071	-0.957825	0.848133	-0.983703
GO:0004844	uracil DNA N-glycosylase activity	2	0	0	0	0	0	0	0	0	0	0	1	0	0	0	0	0	0	0		0.0840957	0.316643	0.0458995	0.0624298	0.318889	0.0274434	0.112823	0.333173	0.0658	0.093083	0.322099	0.0372332	0.0836142	0.209758	0.0327395	0.0373937	0.114588	0.0144439		0.00353604	0.0501313	0.00105338	0.00194874	0.0508452	0.000376571	0.00636451	0.0555021	0.00216482	0.00433222	0.229775	0.000693155	0.00349567	0.0219991	0.000535938	0.000699144	0.00656524	0.000104313		-0.952582	-0.822835	-0.974109	-0.964789	-0.821599	-0.984518	-0.936414	-0.813752	-0.96289	-0.947521	0.631691	-0.978996	-0.952853	-0.882089	-0.98153	-0.978905	-0.935421	-0.991851
GO:0004659	prenyltransferase activity	1	0	0	0	0	0	0	0	0	0	0	0	0	0	0	0	0	0	0		0.0420478	0.158321	0.0229498	0.0312149	0.159445	0.0137217	0.0564115	0.166586	0.0329	0.0465415	0.16105	0.0186166	0.0418071	0.104879	0.0163698	0.0186968	0.0572942	0.00722195		0.00176802	0.0250656	0.000526692	0.00097437	0.0254226	0.000188285	0.00318226	0.027751	0.00108241	0.00216611	0.025937	0.000346578	0.00174783	0.801242	0.000267969	0.000349572	0.00328262	5.21566e-05		-0.966461	-0.874204	-0.98169	-0.975098	-0.873319	-0.989052	-0.955014	-0.867695	-0.973754	-0.962879	-0.872054	-0.985147	-0.966652	0.370722	-0.986939	-0.985083	-0.954311	-0.994238
GO:0016740	transferase activity	34	1	7	1	1	3	1	1	7	1	1	11	1	0	1	0	0	1	0		1.42963	5.38292	0.780292	1.06131	5.42112	0.466538	1.91799	5.66394	1.1186	1.58241	5.47569	0.632964	1.42144	3.56588	0.556572	0.635693	1.948	0.245546		0.00542878	0.0769098	0.00141975	0.000110543	0.172407	0.00837004	0.0247855	0.0525018	0.000413709	0.00997653	0.89759	0.00396221	0.0052239	0.193639	0.00911095	0.0118854	0.111609	0.00177333		-0.941265	0.78153	0.969943	-0.991611	-0.677982	0.927105	-0.874903	0.818766	-0.983772	-0.920438	0.343429	0.949809	-0.942382	-0.659905	-0.923956	-0.913186	-0.73832	-0.96641
GO:0070403	NAD+ binding	7	0	2	0	0	1	0	0	1	0	0	3	0	0	0	0	0	1	0		0.294335	1.10825	0.160648	0.218504	1.11611	0.096052	0.39488	1.1661	0.2303	0.32579	1.12735	0.130316	0.29265	0.734152	0.114588	0.130878	0.401059	0.0505537		0.0123761	0.113603	0.00368684	0.00682059	0.00192603	0.001318	0.0222758	0.00394155	0.00757688	0.0151628	0.500976	0.00242604	0.0122348	0.076997	0.00187578	0.002447	0.0229784	0.000365096		-0.91142	0.736079	-0.951583	-0.93418	-0.964995	-0.97104	-0.881356	-0.94994	-0.930636	-0.901998	0.479072	-0.960716	-0.911925	-0.781409	-0.965454	-0.960547	-0.879513	-0.984755
GO:0008685	2-C-methyl-D-erythritol 2,4-cyclodiphosphate synthase activity	1	0	0	0	0	0	0	0	0	0	0	0	0	0	0	0	0	0	0		0.0420478	0.158321	0.0229498	0.0312149	0.159445	0.0137217	0.0564115	0.166586	0.0329	0.0465415	0.16105	0.0186166	0.0418071	0.104879	0.0163698	0.0186968	0.0572942	0.00722195		0.00176802	0.0250656	0.000526692	0.00097437	0.0254226	0.000188285	0.00318226	0.027751	0.00108241	0.00216611	0.025937	0.000346578	0.00174783	0.0109996	0.000267969	0.000349572	0.00328262	5.21566e-05		-0.966461	-0.874204	-0.98169	-0.975098	-0.873319	-0.989052	-0.955014	-0.867695	-0.973754	-0.962879	-0.872054	-0.985147	-0.966652	-0.916472	-0.986939	-0.985083	-0.954311	-0.994238
GO:0019288	isopentenyl diphosphate biosynthetic process, methylerythritol 4-phosphate pathway	3	0	0	0	0	0	0	1	1	1	0	0	0	0	0	0	0	0	0		0.126143	0.474964	0.0688493	0.0936447	0.478334	0.0411651	0.169234	0.499759	0.0987	0.139624	0.483149	0.0558498	0.125421	0.314636	0.0491093	0.0560905	0.171883	0.0216659		0.00530406	0.0751969	0.00158008	0.00292311	0.0762678	0.000564856	0.230057	0.0834136	0.270781	0.00649833	0.0778109	0.00103973	0.0052435	0.0329987	0.000803908	0.00104872	0.00984787	0.00015647		-0.941942	-0.783915	-0.968292	-0.956883	-0.78242	-0.981039	0.631481	0.772724	0.602809	-0.93575	-0.780286	-0.974277	-0.942274	-0.855853	-0.97738	-0.974166	-0.920951	-0.99002
GO:0016114	terpenoid biosynthetic process	3	0	0	0	0	0	0	0	1	0	0	0	0	0	0	0	0	0	0		0.126143	0.474964	0.0688493	0.0936447	0.478334	0.0411651	0.169234	0.499759	0.0987	0.139624	0.483149	0.0558498	0.125421	0.314636	0.0491093	0.0560905	0.171883	0.0216659		0.00530406	0.0751969	0.00158008	0.00292311	0.0762678	0.000564856	0.00954677	0.0834136	0.00324723	0.00649833	0.0778109	0.00103973	0.0052435	0.0329987	0.000803908	0.00104872	0.00984787	0.00015647		-0.941942	-0.783915	-0.968292	-0.956883	-0.78242	-0.981039	-0.922165	0.772724	-0.954558	-0.93575	-0.780286	-0.974277	-0.942274	-0.855853	-0.97738	-0.974166	-0.920951	-0.99002
GO:0003917	DNA topoisomerase type I (single strand cut, ATP-independent) activity	2	0	1	0	0	1	0	0	1	0	0	0	0	0	0	0	0	0	0		0.0840957	0.316643	0.0458995	0.0624298	0.318889	0.0274434	0.112823	0.333173	0.0658	0.093083	0.322099	0.0372332	0.0836142	0.209758	0.0327395	0.0373937	0.114588	0.0144439		0.00353604	0.233489	0.00105338	0.00194874	0.231956	0.000376571	0.00636451	0.222329	0.00216482	0.00433222	0.0518739	0.000693155	0.00349567	0.0219991	0.000535938	0.000699144	0.00656524	0.000104313		-0.952582	0.628949	-0.974109	-0.964789	0.630077	-0.984518	-0.936414	0.637271	-0.96289	-0.947521	-0.819834	-0.978996	-0.952853	-0.882089	-0.98153	-0.978905	-0.935421	-0.991851
GO:0006265	DNA topological change	7	1	3	1	0	1	0	0	1	0	0	3	0	0	0	0	0	0	0		0.294335	1.10825	0.160648	0.218504	1.11611	0.096052	0.39488	1.1661	0.2303	0.32579	1.12735	0.130316	0.29265	0.734152	0.114588	0.130878	0.401059	0.0505537		0.0711376	0.511246	0.100644	0.00682059	0.00192603	0.001318	0.0222758	0.00394155	0.00757688	0.0151628	0.500976	0.00242604	0.0122348	0.076997	0.00187578	0.002447	0.0229784	0.000365096		0.789688	0.4746	0.751058	-0.93418	-0.964995	-0.97104	-0.881356	-0.94994	-0.930636	-0.901998	0.479072	-0.960716	-0.911925	-0.781409	-0.965454	-0.960547	-0.879513	-0.984755
GO:0016661	oxidoreductase activity, acting on other nitrogenous compounds as donors	1	0	0	0	0	0	0	0	0	0	0	0	0	0	0	0	0	0	0		0.0420478	0.158321	0.0229498	0.0312149	0.159445	0.0137217	0.0564115	0.166586	0.0329	0.0465415	0.16105	0.0186166	0.0418071	0.104879	0.0163698	0.0186968	0.0572942	0.00722195		0.00176802	0.0250656	0.000526692	0.00097437	0.0254226	0.000188285	0.00318226	0.027751	0.00108241	0.00216611	0.025937	0.000346578	0.00174783	0.0109996	0.000267969	0.000349572	0.00328262	5.21566e-05		-0.966461	-0.874204	-0.98169	-0.975098	-0.873319	-0.989052	-0.955014	-0.867695	-0.973754	-0.962879	-0.872054	-0.985147	-0.966652	-0.916472	-0.986939	-0.985083	-0.954311	-0.994238
GO:0003996	#N/A	4	0	0	0	0	1	0	0	1	0	0	0	0	0	0	0	0	0	0		0.168191	0.633285	0.0917991	0.12486	0.637779	0.0548869	0.225646	0.666346	0.1316	0.186166	0.644198	0.0744664	0.167228	0.419515	0.0654791	0.0747874	0.229177	0.0288878		0.00707208	0.100263	0.00210677	0.00389748	0.032801	0.000753142	0.012729	0.0278313	0.00432964	0.00866444	0.103748	0.00138631	0.00699133	0.0439983	0.00107188	0.00139829	0.0131305	0.000208627		-0.93298	-0.751515	-0.96339	-0.950221	0.856281	-0.978106	-0.910171	0.867506	-0.947537	-0.925838	-0.747378	-0.970299	-0.933363	-0.833857	-0.973882	-0.970171	-0.908771	-0.988476
GO:0102391	decanoate-CoA ligase activity	4	0	0	0	0	1	0	0	1	0	0	0	0	0	0	0	0	0	0		0.168191	0.633285	0.0917991	0.12486	0.637779	0.0548869	0.225646	0.666346	0.1316	0.186166	0.644198	0.0744664	0.167228	0.419515	0.0654791	0.0747874	0.229177	0.0288878		0.00707208	0.100263	0.00210677	0.00389748	0.032801	0.000753142	0.012729	0.0278313	0.00432964	0.00866444	0.103748	0.00138631	0.00699133	0.0439983	0.00107188	0.00139829	0.0131305	0.000208627		-0.93298	-0.751515	-0.96339	-0.950221	0.856281	-0.978106	-0.910171	0.867506	-0.947537	-0.925838	-0.747378	-0.970299	-0.933363	-0.833857	-0.973882	-0.970171	-0.908771	-0.988476
GO:0004467	long-chain fatty acid-CoA ligase activity	4	0	0	0	0	1	0	0	1	0	0	0	0	0	0	0	0	0	0		0.168191	0.633285	0.0917991	0.12486	0.637779	0.0548869	0.225646	0.666346	0.1316	0.186166	0.644198	0.0744664	0.167228	0.419515	0.0654791	0.0747874	0.229177	0.0288878		0.00707208	0.100263	0.00210677	0.00389748	0.032801	0.000753142	0.012729	0.0278313	0.00432964	0.00866444	0.103748	0.00138631	0.00699133	0.0439983	0.00107188	0.00139829	0.0131305	0.000208627		-0.93298	-0.751515	-0.96339	-0.950221	0.856281	-0.978106	-0.910171	0.867506	-0.947537	-0.925838	-0.747378	-0.970299	-0.933363	-0.833857	-0.973882	-0.970171	-0.908771	-0.988476
GO:0019205	nucleobase-containing compound kinase activity	4	0	2	0	0	0	0	0	0	0	0	0	0	0	0	0	0	0	0		0.168191	0.633285	0.0917991	0.12486	0.637779	0.0548869	0.225646	0.666346	0.1316	0.186166	0.644198	0.0744664	0.167228	0.419515	0.0654791	0.0747874	0.229177	0.0288878		0.00707208	0.466977	0.00210677	0.00389748	0.10169	0.000753142	0.012729	0.111004	0.00432964	0.00866444	0.103748	0.00138631	0.173377	0.0439983	0.00107188	0.00139829	0.148542	0.000208627		-0.93298	0.494381	-0.96339	-0.950221	-0.74981	-0.978106	-0.910171	-0.739004	-0.947537	-0.925838	-0.747378	-0.970299	0.677128	-0.833857	-0.973882	-0.970171	0.699932	-0.988476
GO:0006139	nucleobase-containing compound metabolic process	5	0	2	0	0	0	0	0	0	0	0	0	0	0	0	0	0	0	0		0.210239	0.791606	0.114749	0.156074	0.797224	0.0686086	0.282057	0.832932	0.1645	0.232707	0.805248	0.093083	0.209035	0.524394	0.0818488	0.0934842	0.286471	0.0361098		0.0088401	0.292043	0.00263346	0.00487185	0.127113	0.000941427	0.0159113	0.138755	0.00541206	0.0108305	0.129685	0.00173289	0.125125	0.0549978	0.00133985	0.00174786	0.101825	0.000260783		-0.925092	0.588914	-0.959073	-0.944354	-0.721444	-0.975523	-0.899621	-0.709522	-0.941355	-0.917114	-0.718759	-0.966795	0.723541	-0.814584	-0.970801	-0.966652	0.749651	-0.987116
GO:0002953	5'-deoxynucleotidase activity	1	0	1	0	0	0	0	0	0	0	0	0	0	0	1	0	0	0	0		0.0420478	0.158321	0.0229498	0.0312149	0.159445	0.0137217	0.0564115	0.166586	0.0329	0.0465415	0.16105	0.0186166	0.0418071	0.104879	0.0163698	0.0186968	0.0572942	0.00722195		0.00176802	0.708423	0.000526692	0.00097437	0.0254226	0.000188285	0.00318226	0.027751	0.00108241	0.00216611	0.025937	0.000346578	0.00174783	0.0109996	0.000267969	0.000349572	0.00328262	5.21566e-05		-0.966461	0.399968	-0.98169	-0.975098	-0.873319	-0.989052	-0.955014	-0.867695	-0.973754	-0.962879	-0.872054	-0.985147	-0.966652	-0.916472	-0.986939	-0.985083	-0.954311	-0.994238
GO:0004452	isopentenyl-diphosphate delta-isomerase activity	1	0	0	0	0	0	0	0	0	0	0	0	0	0	0	0	0	0	0		0.0420478	0.158321	0.0229498	0.0312149	0.159445	0.0137217	0.0564115	0.166586	0.0329	0.0465415	0.16105	0.0186166	0.0418071	0.104879	0.0163698	0.0186968	0.0572942	0.00722195		0.00176802	0.0250656	0.000526692	0.00097437	0.0254226	0.000188285	0.00318226	0.027751	0.00108241	0.00216611	0.025937	0.000346578	0.00174783	0.0109996	0.000267969	0.962956	0.00328262	5.21566e-05		-0.966461	-0.874204	-0.98169	-0.975098	-0.873319	-0.989052	-0.955014	-0.867695	-0.973754	-0.962879	-0.872054	-0.985147	-0.966652	-0.916472	-0.986939	0.326443	-0.954311	-0.994238
GO:0050992	dimethylallyl diphosphate biosynthetic process	2	0	0	0	0	0	0	1	1	1	0	0	0	0	0	0	0	0	0		0.0840957	0.316643	0.0458995	0.0624298	0.318889	0.0274434	0.112823	0.333173	0.0658	0.093083	0.322099	0.0372332	0.0836142	0.209758	0.0327395	0.0373937	0.114588	0.0144439		0.00353604	0.0501313	0.00105338	0.00194874	0.0508452	0.000376571	0.393542	0.222329	0.436365	0.00433222	0.0518739	0.000693155	0.00349567	0.0219991	0.000535938	0.463305	0.00656524	0.000104313		-0.952582	-0.822835	-0.974109	-0.964789	-0.821599	-0.984518	0.530444	0.637271	0.508882	-0.947521	-0.819834	-0.978996	-0.952853	-0.882089	-0.98153	0.496083	-0.935421	-0.991851
GO:0000139	Golgi membrane	31	2	6	2	1	5	0	1	1	0	0	3	0	0	1	0	0	0	0		1.30348	4.90796	0.711443	0.967662	4.94279	0.425373	1.74876	5.16418	1.0199	1.44279	4.99254	0.577114	1.29602	3.25124	0.507463	0.579602	1.77612	0.223881		0.0156496	0.0384694	0.0535606	3.37344e-05	0.000105595	0.00583685	0.018085	0.559367	0.0335547	0.0671494	0.128071	0.0107439	0.0541828	0.0505036	0.00830704	0.00570111	0.0483188	0.00161686		0.900446	0.844504	0.816979	0.995366	0.991801	-0.939101	-0.893023	-0.454515	-0.854657	-0.795533	-0.72044	-0.917445	-0.815938	-0.822189	-0.927379	0.939812	0.826015	-0.967926
GO:0000151	ubiquitin ligase complex	2	0	0	0	0	1	0	0	0	0	0	2	0	0	0	0	0	0	0		0.0840957	0.316643	0.0458995	0.0624298	0.318889	0.0274434	0.112823	0.333173	0.0658	0.093083	0.322099	0.0372332	0.0836142	0.209758	0.0327395	0.0373937	0.114588	0.0144439		0.00353604	0.0501313	0.00105338	0.00194874	0.231956	0.000376571	0.00636451	0.0555021	0.00216482	0.00433222	1.40768	0.000693155	0.00349567	0.312241	0.000535938	0.000699144	0.00656524	0.000104313		-0.952582	-0.822835	-0.974109	-0.964789	0.630077	-0.984518	-0.936414	-0.813752	-0.96289	-0.947521	0.235443	-0.978996	-0.952853	0.576308	-0.98153	-0.978905	-0.935421	-0.991851
GO:0034450	ubiquitin-ubiquitin ligase activity	1	0	0	0	0	1	0	0	0	0	0	1	0	0	0	0	0	0	0		0.0420478	0.158321	0.0229498	0.0312149	0.159445	0.0137217	0.0564115	0.166586	0.0329	0.0465415	0.16105	0.0186166	0.0418071	0.104879	0.0163698	0.0186968	0.0572942	0.00722195		0.00176802	0.0250656	0.000526692	0.00097437	0.706533	0.000188285	0.00318226	0.027751	0.00108241	0.00216611	0.703838	0.000346578	0.00174783	0.0109996	0.000267969	0.000349572	0.00328262	5.21566e-05		-0.966461	-0.874204	-0.98169	-0.975098	0.400597	-0.989052	-0.955014	-0.867695	-0.973754	-0.962879	0.401497	-0.985147	-0.966652	-0.916472	-0.986939	-0.985083	-0.954311	-0.994238
GO:0004784	superoxide dismutase activity	3	0	0	0	0	0	0	1	0	0	0	0	0	0	0	0	0	0	0		0.126143	0.474964	0.0688493	0.0936447	0.478334	0.0411651	0.169234	0.499759	0.0987	0.139624	0.483149	0.0558498	0.125421	0.314636	0.0491093	0.0560905	0.171883	0.0216659		0.00530406	0.0751969	0.00158008	0.00292311	0.0762678	0.000564856	0.230057	0.0832531	0.00324723	0.00649833	0.0778109	0.00103973	0.0052435	0.0329987	0.000803908	0.00104872	0.00984787	0.00015647		-0.941942	-0.783915	-0.968292	-0.956883	-0.78242	-0.981039	0.631481	-0.772936	-0.954558	-0.93575	-0.780286	-0.974277	-0.942274	-0.855853	-0.97738	-0.974166	-0.920951	-0.99002
GO:0004392	heme oxygenase (decyclizing) activity	4	0	0	0	0	2	0	0	1	0	0	0	0	0	0	0	0	0	0		0.168191	0.633285	0.0917991	0.12486	0.637779	0.0548869	0.225646	0.666346	0.1316	0.186166	0.644198	0.0744664	0.167228	0.419515	0.0654791	0.0747874	0.229177	0.0288878		0.00707208	0.100263	0.00210677	0.00389748	0.463912	0.000753142	0.012729	0.0278313	0.00432964	0.00866444	0.103748	0.00138631	0.00699133	0.0439983	0.00107188	0.00139829	0.0131305	0.000208627		-0.93298	-0.751515	-0.96339	-0.950221	0.495802	-0.978106	-0.910171	0.867506	-0.947537	-0.925838	-0.747378	-0.970299	-0.933363	-0.833857	-0.973882	-0.970171	-0.908771	-0.988476
GO:0006788	heme oxidation	4	0	0	0	0	2	0	0	1	0	0	0	0	0	0	0	0	0	0		0.168191	0.633285	0.0917991	0.12486	0.637779	0.0548869	0.225646	0.666346	0.1316	0.186166	0.644198	0.0744664	0.167228	0.419515	0.0654791	0.0747874	0.229177	0.0288878		0.00707208	0.100263	0.00210677	0.00389748	0.463912	0.000753142	0.012729	0.0278313	0.00432964	0.00866444	0.103748	0.00138631	0.00699133	0.0439983	0.00107188	0.00139829	0.0131305	0.000208627		-0.93298	-0.751515	-0.96339	-0.950221	0.495802	-0.978106	-0.910171	0.867506	-0.947537	-0.925838	-0.747378	-0.970299	-0.933363	-0.833857	-0.973882	-0.970171	-0.908771	-0.988476
GO:0004140	dephospho-CoA kinase activity	2	0	0	0	0	1	0	0	1	0	0	0	0	0	0	0	0	0	0		0.0840957	0.316643	0.0458995	0.0624298	0.318889	0.0274434	0.112823	0.333173	0.0658	0.093083	0.322099	0.0372332	0.0836142	0.209758	0.0327395	0.0373937	0.114588	0.0144439		0.00353604	0.0501313	0.00105338	0.00194874	0.231956	0.000376571	0.00636451	0.222329	0.00216482	0.00433222	0.0518739	0.000693155	0.00349567	0.0219991	0.000535938	0.000699144	0.00656524	0.000104313		-0.952582	-0.822835	-0.974109	-0.964789	0.630077	-0.984518	-0.936414	0.637271	-0.96289	-0.947521	-0.819834	-0.978996	-0.952853	-0.882089	-0.98153	-0.978905	-0.935421	-0.991851
GO:0015937	coenzyme A biosynthetic process	3	0	0	0	0	1	0	0	2	0	0	0	0	0	0	0	0	0	0		0.126143	0.474964	0.0688493	0.0936447	0.478334	0.0411651	0.169234	0.499759	0.0987	0.139624	0.483149	0.0558498	0.125421	0.314636	0.0491093	0.0560905	0.171883	0.0216659		0.00530406	0.0751969	0.00158008	0.00292311	0.0907118	0.000564856	0.00954677	0.750241	0.00324723	0.00649833	0.0778109	0.00103973	0.0052435	0.0329987	0.000803908	0.00104872	0.00984787	0.00015647		-0.941942	-0.783915	-0.968292	-0.956883	0.763274	-0.981039	-0.922165	0.3864	-0.954558	-0.93575	-0.780286	-0.974277	-0.942274	-0.855853	-0.97738	-0.974166	-0.920951	-0.99002
GO:0006289	nucleotide-excision repair	12	0	0	0	0	0	0	1	0	0	1	1	0	0	0	0	0	0	0		0.504574	1.89986	0.275397	0.374579	1.91334	0.164661	0.676938	1.99904	0.3948	0.558498	1.9326	0.223399	0.501685	1.25855	0.196437	0.224362	0.68753	0.0866635		0.0212162	0.300788	0.0063203	0.0116924	0.305071	0.00225943	0.00869743	0.333012	0.0129889	0.0162437	0.0724778	0.00415893	0.020974	0.252722	0.00321563	0.00419486	0.00813645	0.00062588		-0.884191	-0.583389	-0.936635	-0.913891	-0.58072	-0.962088	0.925697	-0.563891	-0.909262	0.898584	-0.787763	-0.94858	-0.88485	0.615165	-0.954779	-0.948359	0.928126	-0.980041
GO:0009380	excinuclease repair complex	1	0	0	0	0	0	0	0	0	0	0	0	0	0	0	0	0	0	0		0.0420478	0.158321	0.0229498	0.0312149	0.159445	0.0137217	0.0564115	0.166586	0.0329	0.0465415	0.16105	0.0186166	0.0418071	0.104879	0.0163698	0.0186968	0.0572942	0.00722195		0.00176802	0.0250656	0.000526692	0.00097437	0.0254226	0.000188285	0.00318226	0.027751	0.00108241	0.00216611	0.025937	0.000346578	0.00174783	0.0109996	0.000267969	0.000349572	0.00328262	5.21566e-05		-0.966461	-0.874204	-0.98169	-0.975098	-0.873319	-0.989052	-0.955014	-0.867695	-0.973754	-0.962879	-0.872054	-0.985147	-0.966652	-0.916472	-0.986939	-0.985083	-0.954311	-0.994238
GO:0003713	transcription coactivator activity	2	0	0	0	0	0	0	0	0	0	0	0	0	0	0	0	0	0	0		0.0840957	0.316643	0.0458995	0.0624298	0.318889	0.0274434	0.112823	0.333173	0.0658	0.093083	0.322099	0.0372332	0.0836142	0.209758	0.0327395	0.0373937	0.114588	0.0144439		0.00353604	0.0501313	0.00105338	0.00194874	0.0508452	0.000376571	0.00636451	0.0555021	0.00216482	0.00433222	0.0518739	0.000693155	0.00349567	0.0219991	0.000535938	0.000699144	0.00656524	0.000104313		-0.952582	-0.822835	-0.974109	-0.964789	-0.821599	-0.984518	-0.936414	-0.813752	-0.96289	-0.947521	-0.819834	-0.978996	-0.952853	-0.882089	-0.98153	-0.978905	-0.935421	-0.991851
GO:0004462	lactoylglutathione lyase activity	1	1	0	0	0	0	0	0	1	0	0	0	0	0	0	0	0	0	0		0.0420478	0.158321	0.0229498	0.0312149	0.159445	0.0137217	0.0564115	0.166586	0.0329	0.0465415	0.16105	0.0186166	0.0418071	0.104879	0.0163698	0.0186968	0.0572942	0.00722195		0.917672	0.0250656	0.000526692	0.00097437	0.0254226	0.000188285	0.00318226	0.694578	0.00108241	0.00216611	0.025937	0.000346578	0.00174783	0.0109996	0.000267969	0.000349572	0.888694	5.21566e-05		0.338087	-0.874204	-0.98169	-0.975098	-0.873319	-0.989052	-0.955014	0.404612	-0.973754	-0.962879	-0.872054	-0.985147	-0.966652	-0.916472	-0.986939	-0.985083	0.345831	-0.994238
GO:0043161	proteasome-mediated ubiquitin-dependent protein catabolic process	7	0	1	0	0	2	0	1	1	1	0	2	0	0	0	0	0	0	0		0.294335	1.10825	0.160648	0.218504	1.11611	0.096052	0.39488	1.1661	0.2303	0.32579	1.12735	0.130316	0.29265	0.734152	0.114588	0.130878	0.401059	0.0505537		0.0123761	0.00167398	0.00368684	0.00682059	0.111608	0.001318	0.05231	0.00394155	0.084634	0.0151628	0.108789	0.00242604	0.0122348	0.0100965	0.00187578	0.002447	0.0512472	0.000365096		-0.91142	-0.967364	-0.951583	-0.93418	0.738321	-0.97104	0.819091	-0.94994	0.771113	-0.901998	0.741527	-0.960716	-0.911925	0.919962	-0.965454	-0.960547	0.820907	-0.984755
GO:0019774	proteasome core complex, beta-subunit complex	2	0	0	0	0	0	0	0	0	0	0	1	0	0	0	0	0	0	0		0.0840957	0.316643	0.0458995	0.0624298	0.318889	0.0274434	0.112823	0.333173	0.0658	0.093083	0.322099	0.0372332	0.0836142	0.209758	0.0327395	0.0373937	0.114588	0.0144439		0.00353604	0.0501313	0.00105338	0.00194874	0.0508452	0.000376571	0.00636451	0.0555021	0.00216482	0.00433222	0.229775	0.000693155	0.00349567	0.0219991	0.000535938	0.000699144	0.391977	0.000104313		-0.952582	-0.822835	-0.974109	-0.964789	-0.821599	-0.984518	-0.936414	-0.813752	-0.96289	-0.947521	0.631691	-0.978996	-0.952853	-0.882089	-0.98153	-0.978905	0.531262	-0.991851
GO:0004022	alcohol dehydrogenase (NAD+) activity	3	0	0	0	0	0	0	0	0	0	0	1	0	0	0	0	0	0	0		0.126143	0.474964	0.0688493	0.0936447	0.478334	0.0411651	0.169234	0.499759	0.0987	0.139624	0.483149	0.0558498	0.125421	0.314636	0.0491093	0.0560905	0.171883	0.0216659		0.00530406	0.0751969	0.00158008	0.00292311	0.0762678	0.000564856	0.00954677	0.0832531	0.00324723	0.00649833	0.0890451	0.00103973	0.0052435	0.0329987	0.000803908	0.00104872	0.00984787	0.00015647		-0.941942	-0.783915	-0.968292	-0.956883	-0.78242	-0.981039	-0.922165	-0.772936	-0.954558	-0.93575	0.765395	-0.974277	-0.942274	-0.855853	-0.97738	-0.974166	-0.920951	-0.99002
GO:0004358	glutamate N-acetyltransferase activity	1	0	0	0	0	0	0	1	0	0	0	0	0	0	0	0	0	0	0		0.0420478	0.158321	0.0229498	0.0312149	0.159445	0.0137217	0.0564115	0.166586	0.0329	0.0465415	0.16105	0.0186166	0.0418071	0.104879	0.0163698	0.0186968	0.0572942	0.00722195		0.00176802	0.0250656	0.000526692	0.00097437	0.0254226	0.000188285	0.890359	0.027751	0.00108241	0.00216611	0.025937	0.000346578	0.00174783	0.0109996	0.000267969	0.000349572	0.00328262	5.21566e-05		-0.966461	-0.874204	-0.98169	-0.975098	-0.873319	-0.989052	0.34538	-0.867695	-0.973754	-0.962879	-0.872054	-0.985147	-0.966652	-0.916472	-0.986939	-0.985083	-0.954311	-0.994238
GO:0010997	anaphase-promoting complex binding	4	0	0	0	1	2	1	0	0	0	0	1	0	1	0	0	0	0	0		0.168191	0.633285	0.0917991	0.12486	0.637779	0.0548869	0.225646	0.666346	0.1316	0.186166	0.644198	0.0744664	0.167228	0.419515	0.0654791	0.0747874	0.229177	0.0288878		0.00707208	0.100263	0.00210677	0.191468	0.463912	0.22331	0.012729	0.111004	0.00432964	0.00866444	0.0316487	0.00138631	0.839763	0.0842406	0.218332	0.00139829	0.0131305	0.000208627		-0.93298	-0.751515	-0.96339	0.661698	0.495802	0.63653	-0.910171	-0.739004	-0.947537	-0.925838	0.858801	-0.970299	0.359465	0.771631	0.640314	-0.970171	-0.908771	-0.988476
GO:0097027	ubiquitin-protein transferase activator activity	4	0	0	0	1	2	1	0	0	0	0	1	0	1	0	0	0	0	0		0.168191	0.633285	0.0917991	0.12486	0.637779	0.0548869	0.225646	0.666346	0.1316	0.186166	0.644198	0.0744664	0.167228	0.419515	0.0654791	0.0747874	0.229177	0.0288878		0.00707208	0.100263	0.00210677	0.191468	0.463912	0.22331	0.012729	0.111004	0.00432964	0.00866444	0.0316487	0.00138631	0.839763	0.0842406	0.218332	0.00139829	0.0131305	0.000208627		-0.93298	-0.751515	-0.96339	0.661698	0.495802	0.63653	-0.910171	-0.739004	-0.947537	-0.925838	0.858801	-0.970299	0.359465	0.771631	0.640314	-0.970171	-0.908771	-0.988476
GO:1904668	positive regulation of ubiquitin protein ligase activity	4	0	0	0	1	2	1	0	0	0	0	1	0	1	0	0	0	0	0		0.168191	0.633285	0.0917991	0.12486	0.637779	0.0548869	0.225646	0.666346	0.1316	0.186166	0.644198	0.0744664	0.167228	0.419515	0.0654791	0.0747874	0.229177	0.0288878		0.00707208	0.100263	0.00210677	0.191468	0.463912	0.22331	0.012729	0.111004	0.00432964	0.00866444	0.0316487	0.00138631	0.839763	0.0842406	0.218332	0.00139829	0.0131305	0.000208627		-0.93298	-0.751515	-0.96339	0.661698	0.495802	0.63653	-0.910171	-0.739004	-0.947537	-0.925838	0.858801	-0.970299	0.359465	0.771631	0.640314	-0.970171	-0.908771	-0.988476
GO:0046408	chlorophyll synthetase activity	1	0	0	0	0	0	0	0	1	0	0	0	0	0	0	0	0	0	0		0.0420478	0.158321	0.0229498	0.0312149	0.159445	0.0137217	0.0564115	0.166586	0.0329	0.0465415	0.16105	0.0186166	0.0418071	0.104879	0.0163698	0.0186968	0.0572942	0.00722195		0.00176802	0.0250656	0.000526692	0.00097437	0.0254226	0.000188285	0.00318226	0.694578	0.00108241	0.00216611	0.025937	0.000346578	0.00174783	0.0109996	0.000267969	0.000349572	0.00328262	5.21566e-05		-0.966461	-0.874204	-0.98169	-0.975098	-0.873319	-0.989052	-0.955014	0.404612	-0.973754	-0.962879	-0.872054	-0.985147	-0.966652	-0.916472	-0.986939	-0.985083	-0.954311	-0.994238
GO:0048038	quinone binding	2	0	1	0	0	1	0	0	1	0	0	0	0	0	0	0	0	0	0		0.0840957	0.316643	0.0458995	0.0624298	0.318889	0.0274434	0.112823	0.333173	0.0658	0.093083	0.322099	0.0372332	0.0836142	0.209758	0.0327395	0.0373937	0.114588	0.0144439		0.00353604	0.233489	0.00105338	0.00194874	0.231956	0.000376571	0.00636451	0.222329	0.00216482	0.00433222	0.0518739	0.000693155	0.00349567	0.0219991	0.000535938	0.000699144	0.00656524	0.000104313		-0.952582	0.628949	-0.974109	-0.964789	0.630077	-0.984518	-0.936414	0.637271	-0.96289	-0.947521	-0.819834	-0.978996	-0.952853	-0.882089	-0.98153	-0.978905	-0.935421	-0.991851
GO:0008131	primary amine oxidase activity	1	0	1	0	0	0	0	0	0	0	0	0	0	0	0	0	0	0	0		0.0420478	0.158321	0.0229498	0.0312149	0.159445	0.0137217	0.0564115	0.166586	0.0329	0.0465415	0.16105	0.0186166	0.0418071	0.104879	0.0163698	0.0186968	0.0572942	0.00722195		0.00176802	0.708423	0.000526692	0.00097437	0.0254226	0.000188285	0.00318226	0.027751	0.00108241	0.00216611	0.025937	0.000346578	0.00174783	0.0109996	0.000267969	0.000349572	0.00328262	5.21566e-05		-0.966461	0.399968	-0.98169	-0.975098	-0.873319	-0.989052	-0.955014	-0.867695	-0.973754	-0.962879	-0.872054	-0.985147	-0.966652	-0.916472	-0.986939	-0.985083	-0.954311	-0.994238
GO:0009308	amine metabolic process	1	0	1	0	0	0	0	0	0	0	0	0	0	0	0	0	0	0	0		0.0420478	0.158321	0.0229498	0.0312149	0.159445	0.0137217	0.0564115	0.166586	0.0329	0.0465415	0.16105	0.0186166	0.0418071	0.104879	0.0163698	0.0186968	0.0572942	0.00722195		0.00176802	0.708423	0.000526692	0.00097437	0.0254226	0.000188285	0.00318226	0.027751	0.00108241	0.00216611	0.025937	0.000346578	0.00174783	0.0109996	0.000267969	0.000349572	0.00328262	5.21566e-05		-0.966461	0.399968	-0.98169	-0.975098	-0.873319	-0.989052	-0.955014	-0.867695	-0.973754	-0.962879	-0.872054	-0.985147	-0.966652	-0.916472	-0.986939	-0.985083	-0.954311	-0.994238
GO:0004424	imidazoleglycerol-phosphate dehydratase activity	2	0	0	0	0	0	0	0	0	0	0	0	0	0	0	0	0	0	0		0.0840957	0.316643	0.0458995	0.0624298	0.318889	0.0274434	0.112823	0.333173	0.0658	0.093083	0.322099	0.0372332	0.0836142	0.209758	0.0327395	0.0373937	0.114588	0.0144439		0.00353604	0.0501313	0.00105338	0.00194874	0.0508452	0.000376571	0.00636451	0.0555021	0.00216482	0.00433222	0.0518739	0.000693155	0.00349567	0.312241	0.000535938	0.000699144	0.00656524	0.000104313		-0.952582	-0.822835	-0.974109	-0.964789	-0.821599	-0.984518	-0.936414	-0.813752	-0.96289	-0.947521	-0.819834	-0.978996	-0.952853	0.576308	-0.98153	-0.978905	-0.935421	-0.991851
GO:0016706	2-oxoglutarate-dependent dioxygenase activity	4	0	1	0	0	0	0	0	0	0	1	0	0	0	0	0	0	0	0		0.168191	0.633285	0.0917991	0.12486	0.637779	0.0548869	0.225646	0.666346	0.1316	0.186166	0.644198	0.0744664	0.167228	0.419515	0.0654791	0.0747874	0.229177	0.0288878		0.00707208	0.0336199	0.00210677	0.00389748	0.10169	0.000753142	0.012729	0.111004	0.00432964	0.165581	0.103748	0.00138631	0.00699133	0.0439983	0.00107188	0.00139829	0.0131305	0.000208627		-0.93298	0.854518	-0.96339	-0.950221	-0.74981	-0.978106	-0.910171	-0.739004	-0.947537	0.684069	-0.747378	-0.970299	-0.933363	-0.833857	-0.973882	-0.970171	-0.908771	-0.988476
GO:0000178	exosome (RNase complex)	3	0	1	0	0	0	0	0	0	0	0	1	0	1	0	0	0	0	0		0.126143	0.474964	0.0688493	0.0936447	0.478334	0.0411651	0.169234	0.499759	0.0987	0.139624	0.483149	0.0558498	0.125421	0.314636	0.0491093	0.0560905	0.171883	0.0216659		0.00530406	0.0918876	0.00158008	0.00292311	0.0762678	0.000564856	0.00954677	0.0832531	0.00324723	0.00649833	0.0890451	0.00103973	0.0052435	0.156574	0.000803908	0.00104872	0.228593	0.00015647		-0.941942	0.761791	-0.968292	-0.956883	-0.78242	-0.981039	-0.922165	-0.772936	-0.954558	-0.93575	0.765395	-0.974277	-0.942274	0.69233	-0.97738	-0.974166	0.632569	-0.99002
GO:0003747	translation release factor activity	4	1	0	0	1	2	1	0	1	0	0	1	0	0	1	0	0	0	0		0.168191	0.633285	0.0917991	0.12486	0.637779	0.0548869	0.225646	0.666346	0.1316	0.186166	0.644198	0.0744664	0.167228	0.419515	0.0654791	0.0747874	0.229177	0.0288878		0.172976	0.100263	0.00210677	0.191468	0.463912	0.22331	0.012729	0.0278313	0.00432964	0.00866444	0.0316487	0.00138631	0.00699133	0.0439983	0.00107188	0.00139829	0.0131305	0.000208627		0.67748	-0.751515	-0.96339	0.661698	0.495802	0.63653	-0.910171	0.867506	-0.947537	-0.925838	0.858801	-0.970299	-0.933363	-0.833857	-0.973882	-0.970171	-0.908771	-0.988476
GO:0015075	ion transmembrane transporter activity	1	0	0	0	0	1	0	0	0	0	0	0	0	0	0	0	0	0	0		0.0420478	0.158321	0.0229498	0.0312149	0.159445	0.0137217	0.0564115	0.166586	0.0329	0.0465415	0.16105	0.0186166	0.0418071	0.104879	0.0163698	0.0186968	0.0572942	0.00722195		0.00176802	0.0250656	0.000526692	0.00097437	0.706533	0.000188285	0.00318226	0.027751	0.00108241	0.00216611	0.025937	0.000346578	0.00174783	0.0109996	0.000267969	0.000349572	0.00328262	5.21566e-05		-0.966461	-0.874204	-0.98169	-0.975098	0.400597	-0.989052	-0.955014	-0.867695	-0.973754	-0.962879	-0.872054	-0.985147	-0.966652	-0.916472	-0.986939	-0.985083	-0.954311	-0.994238
GO:0006865	amino acid transport	1	0	0	0	0	1	0	0	0	0	0	0	0	0	0	0	0	0	0		0.0420478	0.158321	0.0229498	0.0312149	0.159445	0.0137217	0.0564115	0.166586	0.0329	0.0465415	0.16105	0.0186166	0.0418071	0.104879	0.0163698	0.0186968	0.0572942	0.00722195		0.00176802	0.0250656	0.000526692	0.00097437	0.706533	0.000188285	0.00318226	0.027751	0.00108241	0.00216611	0.025937	0.000346578	0.00174783	0.0109996	0.000267969	0.000349572	0.00328262	5.21566e-05		-0.966461	-0.874204	-0.98169	-0.975098	0.400597	-0.989052	-0.955014	-0.867695	-0.973754	-0.962879	-0.872054	-0.985147	-0.966652	-0.916472	-0.986939	-0.985083	-0.954311	-0.994238
GO:0000902	cell morphogenesis	3	0	1	0	0	0	0	0	0	0	0	2	0	0	0	0	0	0	0		0.126143	0.474964	0.0688493	0.0936447	0.478334	0.0411651	0.169234	0.499759	0.0987	0.139624	0.483149	0.0558498	0.125421	0.314636	0.0491093	0.0560905	0.171883	0.0216659		0.00530406	0.0918876	0.00158008	0.00292311	0.0762678	0.000564856	0.00954677	0.0832531	0.00324723	0.00649833	0.766946	0.00103973	0.0052435	0.0329987	0.000803908	0.00104872	0.00984787	0.00015647		-0.941942	0.761791	-0.968292	-0.956883	-0.78242	-0.981039	-0.922165	-0.772936	-0.954558	-0.93575	0.381164	-0.974277	-0.942274	-0.855853	-0.97738	-0.974166	-0.920951	-0.99002
GO:0007010	cytoskeleton organization	2	0	0	0	0	0	0	0	0	0	0	0	0	0	0	0	0	0	0		0.0840957	0.316643	0.0458995	0.0624298	0.318889	0.0274434	0.112823	0.333173	0.0658	0.093083	0.322099	0.0372332	0.0836142	0.209758	0.0327395	0.0373937	0.114588	0.0144439		0.00353604	0.0501313	0.00105338	0.00194874	0.0508452	0.000376571	0.00636451	0.0555021	0.00216482	0.00433222	0.0518739	0.000693155	0.00349567	0.0219991	0.000535938	0.000699144	0.00656524	0.000104313		-0.952582	-0.822835	-0.974109	-0.964789	-0.821599	-0.984518	-0.936414	-0.813752	-0.96289	-0.947521	-0.819834	-0.978996	-0.952853	-0.882089	-0.98153	-0.978905	-0.935421	-0.991851
GO:0102131	obsolete 3-oxo-glutaryl-[acp] methyl ester reductase activity	1	0	0	0	0	0	0	0	0	0	0	0	0	0	0	0	0	0	0		0.0420478	0.158321	0.0229498	0.0312149	0.159445	0.0137217	0.0564115	0.166586	0.0329	0.0465415	0.16105	0.0186166	0.0418071	0.104879	0.0163698	0.0186968	0.0572942	0.00722195		0.00176802	0.0250656	0.000526692	0.00097437	0.0254226	0.000188285	0.00318226	0.027751	0.00108241	0.00216611	0.025937	0.000346578	0.00174783	0.0109996	0.000267969	0.000349572	0.00328262	5.21566e-05		-0.966461	-0.874204	-0.98169	-0.975098	-0.873319	-0.989052	-0.955014	-0.867695	-0.973754	-0.962879	-0.872054	-0.985147	-0.966652	-0.916472	-0.986939	-0.985083	-0.954311	-0.994238
GO:0102132	obsolete 3-oxo-pimeloyl-[acp] methyl ester reductase activity	1	0	0	0	0	0	0	0	0	0	0	0	0	0	0	0	0	0	0		0.0420478	0.158321	0.0229498	0.0312149	0.159445	0.0137217	0.0564115	0.166586	0.0329	0.0465415	0.16105	0.0186166	0.0418071	0.104879	0.0163698	0.0186968	0.0572942	0.00722195		0.00176802	0.0250656	0.000526692	0.00097437	0.0254226	0.000188285	0.00318226	0.027751	0.00108241	0.00216611	0.025937	0.000346578	0.00174783	0.0109996	0.000267969	0.000349572	0.00328262	5.21566e-05		-0.966461	-0.874204	-0.98169	-0.975098	-0.873319	-0.989052	-0.955014	-0.867695	-0.973754	-0.962879	-0.872054	-0.985147	-0.966652	-0.916472	-0.986939	-0.985083	-0.954311	-0.994238
GO:0004316	3-oxoacyl-[acyl-carrier-protein] reductase (NADPH) activity	1	0	0	0	0	0	0	0	0	0	0	0	0	0	0	0	0	0	0		0.0420478	0.158321	0.0229498	0.0312149	0.159445	0.0137217	0.0564115	0.166586	0.0329	0.0465415	0.16105	0.0186166	0.0418071	0.104879	0.0163698	0.0186968	0.0572942	0.00722195		0.00176802	0.0250656	0.000526692	0.00097437	0.0254226	0.000188285	0.00318226	0.027751	0.00108241	0.00216611	0.025937	0.000346578	0.00174783	0.0109996	0.000267969	0.000349572	0.00328262	5.21566e-05		-0.966461	-0.874204	-0.98169	-0.975098	-0.873319	-0.989052	-0.955014	-0.867695	-0.973754	-0.962879	-0.872054	-0.985147	-0.966652	-0.916472	-0.986939	-0.985083	-0.954311	-0.994238
GO:0005774	vacuolar membrane	6	0	0	0	1	1	1	0	1	0	0	0	0	0	1	0	0	0	0		0.252287	0.949928	0.137699	0.187289	0.956668	0.0823303	0.338469	0.999519	0.1974	0.279249	0.966298	0.1117	0.250843	0.629273	0.0982186	0.112181	0.343765	0.0433317		0.0106081	0.150394	0.00316015	0.110083	0.00031294	0.140353	0.0190935	3.86345e-08	0.00649447	0.0129967	0.155622	0.00207947	0.0935395	0.0659974	0.00160782	0.00209743	0.0196957	0.00031294		-0.917966	-0.698159	-0.95517	0.74005	0.985886	0.70793	-0.890099	0.999843	-0.935769	-0.909236	-0.69322	-0.963628	0.759725	-0.797256	-0.968015	-0.963471	-0.88839	-0.985886
GO:0004045	aminoacyl-tRNA hydrolase activity	1	1	1	1	0	0	0	1	0	0	0	0	0	1	1	1	0	0	0		0.0420478	0.158321	0.0229498	0.0312149	0.159445	0.0137217	0.0564115	0.166586	0.0329	0.0465415	0.16105	0.0186166	0.0418071	0.104879	0.0163698	0.0186968	0.0572942	0.00722195		0.917672	0.708423	0.954627	0.00097437	0.0254226	0.000188285	0.890359	0.027751	0.00108241	0.00216611	0.025937	0.000346578	0.918134	0.801242	0.967528	0.000349572	0.00328262	5.21566e-05		0.338087	0.399968	0.328544	-0.975098	-0.873319	-0.989052	0.34538	-0.867695	-0.973754	-0.962879	-0.872054	-0.985147	0.337965	0.370722	0.325297	-0.985083	-0.954311	-0.994238
GO:0009072	aromatic amino acid family metabolic process	3	0	0	0	0	2	0	0	1	0	0	0	0	0	0	0	0	0	0		0.126143	0.474964	0.0688493	0.0936447	0.478334	0.0411651	0.169234	0.499759	0.0987	0.139624	0.483149	0.0558498	0.125421	0.314636	0.0491093	0.0560905	0.171883	0.0216659		0.00530406	0.0751969	0.00158008	0.00292311	0.771822	0.000564856	0.00954677	0.0834136	0.00324723	0.00649833	0.0778109	0.00103973	0.0052435	0.156574	0.000803908	0.00104872	0.00984787	0.00015647		-0.941942	-0.783915	-0.968292	-0.956883	0.379654	-0.981039	-0.922165	0.772724	-0.954558	-0.93575	-0.780286	-0.974277	-0.942274	0.69233	-0.97738	-0.974166	-0.920951	-0.99002
GO:0016714	oxidoreductase activity, acting on paired donors, with incorporation or reduction of molecular oxygen, reduced pteridine as one donor, and incorporation of one atom of oxygen	1	0	0	0	0	1	0	0	0	0	0	0	0	0	0	0	0	0	0		0.0420478	0.158321	0.0229498	0.0312149	0.159445	0.0137217	0.0564115	0.166586	0.0329	0.0465415	0.16105	0.0186166	0.0418071	0.104879	0.0163698	0.0186968	0.0572942	0.00722195		0.00176802	0.0250656	0.000526692	0.00097437	0.706533	0.000188285	0.00318226	0.027751	0.00108241	0.00216611	0.025937	0.000346578	0.00174783	0.0109996	0.000267969	0.000349572	0.00328262	5.21566e-05		-0.966461	-0.874204	-0.98169	-0.975098	0.400597	-0.989052	-0.955014	-0.867695	-0.973754	-0.962879	-0.872054	-0.985147	-0.966652	-0.916472	-0.986939	-0.985083	-0.954311	-0.994238
GO:0004518	nuclease activity	10	0	1	0	0	2	0	1	1	0	1	2	0	1	0	0	0	0	0		0.420478	1.58321	0.229498	0.312149	1.59445	0.137217	0.564115	1.66586	0.329	0.465415	1.6105	0.186166	0.418071	1.04879	0.163698	0.186968	0.572942	0.0722195		0.0176802	0.0340137	0.00526692	0.0097437	0.0164473	0.00188285	0.0189996	0.0443375	0.0108241	0.0285781	0.0151713	0.00346578	0.0338641	1.56121	0.0699402	0.00349572	0.0328262	0.000521566		-0.89422	-0.853678	-0.942145	-0.921368	0.897953	-0.965389	0.890368	-0.833227	-0.917138	0.865757	0.901971	-0.953055	0.853996	0.211489	0.791424	-0.952853	-0.856226	-0.98178
GO:0003684	damaged DNA binding	6	0	0	0	0	0	0	0	0	0	1	1	0	0	0	0	0	0	0		0.252287	0.949928	0.137699	0.187289	0.956668	0.0823303	0.338469	0.999519	0.1974	0.279249	0.966298	0.1117	0.250843	0.629273	0.0982186	0.112181	0.343765	0.0433317		0.0106081	0.150394	0.00316015	0.00584622	0.152536	0.00112971	0.0190935	0.166506	0.00649447	0.0865804	0.000189309	0.00207947	0.010487	0.936724	0.00160782	0.00209743	0.0196957	0.00031294		-0.917966	-0.698159	-0.95517	-0.939053	-0.696124	-0.973187	-0.890099	-0.683236	-0.935769	0.76857	0.989022	-0.963628	-0.918434	0.333122	-0.968015	-0.963471	-0.88839	-0.985886
GO:0009405	obsolete pathogenesis	11	1	3	1	0	4	0	0	2	0	1	2	1	1	1	0	1	2	0		0.462526	1.74153	0.252447	0.343364	1.75389	0.150939	0.620526	1.83245	0.3619	0.511956	1.77155	0.204783	0.459878	1.15367	0.180067	0.205665	0.630236	0.0794415		0.0262617	0.143976	0.0508032	0.0107181	0.458637	0.00207114	0.0350048	0.00255207	0.0119065	0.0216533	0.00474468	0.0574883	0.0265211	0.00214669	0.0611172	0.00384529	0.0124296	0.000573723		0.871263	0.70436	0.821672	-0.917544	0.498262	-0.963701	-0.851586	0.95971	-0.91311	0.883013	0.945084	0.810511	0.870634	-0.963045	0.804739	-0.950555	0.911229	-0.98089
GO:0007049	cell cycle	13	1	1	1	4	2	2	0	0	0	2	4	2	0	0	0	0	0	0		0.546622	2.05818	0.298347	0.405794	2.07278	0.178382	0.733349	2.16562	0.4277	0.605039	2.09364	0.242016	0.543492	1.36342	0.212807	0.243059	0.744824	0.0938854		0.0158117	0.0861337	0.0378705	0.993717	0.00040747	0.255253	0.0413693	0.360763	0.0140713	0.149686	0.279553	0.237731	0.0227218	0.206029	0.0034836	0.00454443	0.0426741	0.000678036		0.899934	-0.769151	0.845703	0.318836	-0.983895	0.6134	-0.838827	-0.548083	-0.905574	0.698836	0.596994	0.625849	-0.880183	0.649898	-0.952935	-0.946253	-0.83634	-0.979226
GO:0042555	MCM complex	4	0	1	0	0	0	0	0	0	0	1	1	0	0	0	0	0	1	0		0.168191	0.633285	0.0917991	0.12486	0.637779	0.0548869	0.225646	0.666346	0.1316	0.186166	0.644198	0.0744664	0.167228	0.419515	0.0654791	0.0747874	0.229177	0.0288878		0.00707208	0.0336199	0.00210677	0.00389748	0.10169	0.000753142	0.012729	0.111004	0.00432964	0.165581	0.0316487	0.00138631	0.00699133	0.624483	0.00107188	0.00139829	0.0131305	0.000208627		-0.93298	0.854518	-0.96339	-0.950221	-0.74981	-0.978106	-0.910171	-0.739004	-0.947537	0.684069	0.858801	-0.970299	-0.933363	0.429386	-0.973882	-0.970171	-0.908771	-0.988476
GO:0003678	DNA helicase activity	5	0	0	0	0	0	0	0	0	0	1	0	0	0	0	0	0	1	0		0.210239	0.791606	0.114749	0.156074	0.797224	0.0686086	0.282057	0.832932	0.1645	0.232707	0.805248	0.093083	0.209035	0.524394	0.0818488	0.0934842	0.286471	0.0361098		0.0088401	0.125328	0.00263346	0.00487185	0.127113	0.000941427	0.0159113	0.138755	0.00541206	0.117748	0.129685	0.00173289	0.00873917	0.435483	0.00133985	0.00174786	0.101825	0.000260783		-0.925092	-0.723326	-0.959073	-0.944354	-0.721444	-0.975523	-0.899621	-0.709522	-0.941355	0.73149	-0.718759	-0.966795	-0.925519	0.509311	-0.970801	-0.966652	0.749651	-0.987116
GO:0006270	DNA replication initiation	5	0	1	0	0	0	0	0	0	0	1	2	0	0	0	0	0	1	0		0.210239	0.791606	0.114749	0.156074	0.797224	0.0686086	0.282057	0.832932	0.1645	0.232707	0.805248	0.093083	0.209035	0.524394	0.0818488	0.0934842	0.286471	0.0361098		0.0088401	0.00868557	0.00263346	0.00487185	0.127113	0.000941427	0.0159113	0.138755	0.00541206	0.117748	0.285486	0.00173289	0.00873917	0.435483	0.00133985	0.00174786	0.0164131	0.000260783		-0.925092	0.925748	-0.959073	-0.944354	-0.721444	-0.975523	-0.899621	-0.709522	-0.941355	0.73149	0.593128	-0.966795	-0.925519	0.509311	-0.970801	-0.966652	-0.898059	-0.987116
GO:0016971	flavin-linked sulfhydryl oxidase activity	4	0	1	0	0	2	0	0	2	0	0	1	0	0	1	0	0	0	0		0.168191	0.633285	0.0917991	0.12486	0.637779	0.0548869	0.225646	0.666346	0.1316	0.186166	0.644198	0.0744664	0.167228	0.419515	0.0654791	0.0747874	0.229177	0.0288878		0.00707208	0.0336199	0.00210677	0.00389748	0.463912	0.000753142	0.012729	0.444658	0.00432964	0.00866444	0.0316487	0.00138631	0.00699133	0.0842406	0.00107188	0.00139829	0.0131305	0.000208627		-0.93298	0.854518	-0.96339	-0.950221	0.495802	-0.978106	-0.910171	0.504883	-0.947537	-0.925838	0.858801	-0.970299	-0.933363	0.771631	-0.973882	-0.970171	-0.908771	-0.988476
GO:0042255	ribosome assembly	1	0	0	0	0	0	0	0	0	0	0	0	0	0	0	0	0	0	0		0.0420478	0.158321	0.0229498	0.0312149	0.159445	0.0137217	0.0564115	0.166586	0.0329	0.0465415	0.16105	0.0186166	0.0418071	0.104879	0.0163698	0.0186968	0.0572942	0.00722195		0.00176802	0.0250656	0.000526692	0.00097437	0.0254226	0.000188285	0.00318226	0.027751	0.00108241	0.00216611	0.025937	0.000346578	0.00174783	0.801242	0.000267969	0.000349572	0.00328262	5.21566e-05		-0.966461	-0.874204	-0.98169	-0.975098	-0.873319	-0.989052	-0.955014	-0.867695	-0.973754	-0.962879	-0.872054	-0.985147	-0.966652	0.370722	-0.986939	-0.985083	-0.954311	-0.994238
GO:0008408	3'-5' exonuclease activity	8	0	2	0	0	1	0	0	1	0	2	3	1	1	0	0	0	1	0		0.336383	1.26657	0.183598	0.249719	1.27556	0.109774	0.451292	1.33269	0.2632	0.372332	1.2884	0.148933	0.334457	0.839031	0.130958	0.149575	0.458353	0.0577756		0.0141442	0.0672399	0.00421353	0.00779496	0.00949151	0.00150628	0.0254581	0.0138354	0.00865929	0.331163	0.366198	0.0905394	0.0553685	0.168481	0.00214375	0.00279657	0.026261	0.000417253		-0.905331	0.795399	-0.948244	-0.929647	-0.922389	-0.969041	-0.873231	-0.906365	-0.92586	0.564975	0.545084	0.763492	0.813972	0.681465	-0.963071	-0.957825	-0.871265	-0.983703
GO:0042779	tRNA 3'-trailer cleavage	1	0	1	0	0	0	0	0	1	0	0	0	0	0	0	0	0	0	0		0.0420478	0.158321	0.0229498	0.0312149	0.159445	0.0137217	0.0564115	0.166586	0.0329	0.0465415	0.16105	0.0186166	0.0418071	0.104879	0.0163698	0.0186968	0.0572942	0.00722195		0.00176802	0.708423	0.000526692	0.00097437	0.0254226	0.000188285	0.00318226	0.694578	0.00108241	0.00216611	0.025937	0.000346578	0.00174783	0.0109996	0.000267969	0.000349572	0.00328262	5.21566e-05		-0.966461	0.399968	-0.98169	-0.975098	-0.873319	-0.989052	-0.955014	0.404612	-0.973754	-0.962879	-0.872054	-0.985147	-0.966652	-0.916472	-0.986939	-0.985083	-0.954311	-0.994238
GO:0008236	serine-type peptidase activity	12	0	0	0	0	1	0	0	1	0	1	2	1	0	1	0	0	0	0		0.504574	1.89986	0.275397	0.374579	1.91334	0.164661	0.676938	1.99904	0.3948	0.558498	1.9326	0.223399	0.501685	1.25855	0.196437	0.224362	0.68753	0.0866635		0.0212162	0.300788	0.0063203	0.0116924	0.0695153	0.00225943	0.0381871	0.0831729	0.0129889	0.0162437	0.000378619	0.0502591	0.020974	0.131995	0.00321563	0.00419486	0.0393915	0.00062588		-0.884191	-0.583389	-0.936635	-0.913891	-0.792044	-0.962088	-0.845068	-0.773043	-0.909262	0.898584	0.984476	0.822613	-0.88485	-0.716373	-0.954779	-0.948359	-0.842675	-0.980041
GO:0034722	gamma-glutamyl-peptidase activity	1	0	0	0	0	0	0	0	0	0	0	0	0	0	0	0	0	0	0		0.0420478	0.158321	0.0229498	0.0312149	0.159445	0.0137217	0.0564115	0.166586	0.0329	0.0465415	0.16105	0.0186166	0.0418071	0.104879	0.0163698	0.0186968	0.0572942	0.00722195		0.00176802	0.0250656	0.000526692	0.00097437	0.0254226	0.000188285	0.00318226	0.027751	0.00108241	0.00216611	0.025937	0.000346578	0.00174783	0.0109996	0.000267969	0.000349572	0.00328262	5.21566e-05		-0.966461	-0.874204	-0.98169	-0.975098	-0.873319	-0.989052	-0.955014	-0.867695	-0.973754	-0.962879	-0.872054	-0.985147	-0.966652	-0.916472	-0.986939	-0.985083	-0.954311	-0.994238
GO:0004751	ribose-5-phosphate isomerase activity	1	0	0	0	0	0	0	0	1	0	0	0	0	0	0	0	0	0	0		0.0420478	0.158321	0.0229498	0.0312149	0.159445	0.0137217	0.0564115	0.166586	0.0329	0.0465415	0.16105	0.0186166	0.0418071	0.104879	0.0163698	0.0186968	0.0572942	0.00722195		0.00176802	0.0250656	0.000526692	0.00097437	0.0254226	0.000188285	0.00318226	0.694578	0.00108241	0.00216611	0.025937	0.000346578	0.00174783	0.0109996	0.000267969	0.000349572	0.00328262	5.21566e-05		-0.966461	-0.874204	-0.98169	-0.975098	-0.873319	-0.989052	-0.955014	0.404612	-0.973754	-0.962879	-0.872054	-0.985147	-0.966652	-0.916472	-0.986939	-0.985083	-0.954311	-0.994238
GO:0009052	pentose-phosphate shunt, non-oxidative branch	1	0	0	0	0	0	0	0	1	0	0	0	0	0	0	0	0	0	0		0.0420478	0.158321	0.0229498	0.0312149	0.159445	0.0137217	0.0564115	0.166586	0.0329	0.0465415	0.16105	0.0186166	0.0418071	0.104879	0.0163698	0.0186968	0.0572942	0.00722195		0.00176802	0.0250656	0.000526692	0.00097437	0.0254226	0.000188285	0.00318226	0.694578	0.00108241	0.00216611	0.025937	0.000346578	0.00174783	0.0109996	0.000267969	0.000349572	0.00328262	5.21566e-05		-0.966461	-0.874204	-0.98169	-0.975098	-0.873319	-0.989052	-0.955014	0.404612	-0.973754	-0.962879	-0.872054	-0.985147	-0.966652	-0.916472	-0.986939	-0.985083	-0.954311	-0.994238
GO:0006596	polyamine biosynthetic process	5	0	1	0	0	0	0	0	1	0	0	2	0	0	0	0	0	0	0		0.210239	0.791606	0.114749	0.156074	0.797224	0.0686086	0.282057	0.832932	0.1645	0.232707	0.805248	0.093083	0.209035	0.524394	0.0818488	0.0934842	0.286471	0.0361098		0.0088401	0.00868557	0.00263346	0.00487185	0.127113	0.000941427	0.0159113	0.00558234	0.00541206	0.0108305	0.285486	0.00173289	0.00873917	0.0549978	0.00133985	0.00174786	0.0164131	0.000260783		-0.925092	0.925748	-0.959073	-0.944354	-0.721444	-0.975523	-0.899621	0.940441	-0.941355	-0.917114	0.593128	-0.966795	-0.925519	-0.814584	-0.970801	-0.966652	-0.898059	-0.987116
GO:0061599	molybdopterin molybdotransferase activity	2	0	1	0	0	0	0	0	0	0	0	1	0	0	0	0	0	0	0		0.0840957	0.316643	0.0458995	0.0624298	0.318889	0.0274434	0.112823	0.333173	0.0658	0.093083	0.322099	0.0372332	0.0836142	0.209758	0.0327395	0.0373937	0.114588	0.0144439		0.00353604	0.233489	0.00105338	0.00194874	0.0508452	0.000376571	0.00636451	0.0555021	0.00216482	0.00433222	0.229775	0.000693155	0.00349567	0.0219991	0.000535938	0.000699144	0.00656524	0.000104313		-0.952582	0.628949	-0.974109	-0.964789	-0.821599	-0.984518	-0.936414	-0.813752	-0.96289	-0.947521	0.631691	-0.978996	-0.952853	-0.882089	-0.98153	-0.978905	-0.935421	-0.991851
GO:0030127	COPII vesicle coat	4	0	1	0	0	1	0	0	1	0	0	1	0	0	0	0	0	0	0		0.168191	0.633285	0.0917991	0.12486	0.637779	0.0548869	0.225646	0.666346	0.1316	0.186166	0.644198	0.0744664	0.167228	0.419515	0.0654791	0.0747874	0.229177	0.0288878		0.00707208	0.0336199	0.00210677	0.00389748	0.032801	0.000753142	0.012729	0.0278313	0.00432964	0.00866444	0.0316487	0.00138631	0.00699133	0.0842406	0.00107188	0.00139829	0.0131305	0.000208627		-0.93298	0.854518	-0.96339	-0.950221	0.856281	-0.978106	-0.910171	0.867506	-0.947537	-0.925838	0.858801	-0.970299	-0.933363	0.771631	-0.973882	-0.970171	-0.908771	-0.988476
GO:0016614	oxidoreductase activity, acting on CH-OH group of donors	4	0	1	0	0	1	0	1	1	0	0	1	0	0	0	0	1	1	0		0.168191	0.633285	0.0917991	0.12486	0.637779	0.0548869	0.225646	0.666346	0.1316	0.186166	0.644198	0.0744664	0.167228	0.419515	0.0654791	0.0747874	0.229177	0.0288878		0.00707208	0.0336199	0.00210677	0.00389748	0.032801	0.000753142	0.149906	0.0278313	0.00432964	0.00866444	0.0316487	0.00138631	0.00699133	0.0842406	0.00107188	0.00139829	0.0131305	0.000208627		-0.93298	0.854518	-0.96339	-0.950221	0.856281	-0.978106	0.698625	0.867506	-0.947537	-0.925838	0.858801	-0.970299	-0.933363	0.771631	-0.973882	-0.970171	-0.908771	-0.988476
GO:0005786	signal recognition particle, endoplasmic reticulum targeting	4	1	1	0	0	1	0	0	1	0	1	2	1	0	0	0	0	0	0		0.168191	0.633285	0.0917991	0.12486	0.637779	0.0548869	0.225646	0.666346	0.1316	0.186166	0.644198	0.0744664	0.167228	0.419515	0.0654791	0.0747874	0.229177	0.0288878		0.172976	0.0336199	0.00210677	0.00389748	0.032801	0.000753142	0.012729	0.0278313	0.00432964	0.165581	0.45955	0.214153	0.00699133	0.0842406	0.00107188	0.00139829	0.0131305	0.000208627		0.67748	0.854518	-0.96339	-0.950221	0.856281	-0.978106	-0.910171	0.867506	-0.947537	0.684069	0.497835	0.643532	-0.933363	0.771631	-0.973882	-0.970171	-0.908771	-0.988476
GO:0006614	SRP-dependent cotranslational protein targeting to membrane	6	2	2	1	0	1	0	0	1	0	1	3	1	0	0	0	0	1	0		0.252287	0.949928	0.137699	0.187289	0.956668	0.0823303	0.338469	0.999519	0.1974	0.279249	0.966298	0.1117	0.250843	0.629273	0.0982186	0.112181	0.343765	0.0433317		0.509083	0.183775	0.123927	0.00584622	0.00031294	0.00112971	0.0190935	3.86345e-08	0.00649447	0.0865804	0.689324	0.131513	0.010487	0.0229064	0.00160782	0.00209743	0.0196957	0.00031294		0.475536	0.668149	0.724813	-0.939053	0.985886	-0.973187	-0.890099	0.999843	-0.935769	0.76857	0.406394	0.716868	-0.918434	0.879701	-0.968015	-0.963471	-0.88839	-0.985886
GO:0008312	7S RNA binding	3	1	1	0	0	1	0	0	1	0	1	1	1	0	0	0	0	0	0		0.126143	0.474964	0.0688493	0.0936447	0.478334	0.0411651	0.169234	0.499759	0.0987	0.139624	0.483149	0.0558498	0.125421	0.314636	0.0491093	0.0560905	0.171883	0.0216659		0.254542	0.0918876	0.00158008	0.00292311	0.0907118	0.000564856	0.00954677	0.0834136	0.00324723	0.246749	0.0890451	0.29714	0.0052435	0.156574	0.000803908	0.00104872	0.00984787	0.00015647		0.613895	0.761791	-0.968292	-0.956883	0.763274	-0.981039	-0.922165	0.772724	-0.954558	0.619374	0.765395	0.585681	-0.942274	0.69233	-0.97738	-0.974166	-0.920951	-0.99002
GO:0031072	heat shock protein binding	3	0	0	0	0	1	0	0	2	0	1	0	0	1	0	0	0	0	0		0.126143	0.474964	0.0688493	0.0936447	0.478334	0.0411651	0.169234	0.499759	0.0987	0.139624	0.483149	0.0558498	0.125421	0.314636	0.0491093	0.0560905	0.171883	0.0216659		0.00530406	0.0751969	0.00158008	0.00292311	0.0907118	0.000564856	0.00954677	0.750241	0.00324723	0.246749	0.0778109	0.00103973	0.0052435	0.156574	0.000803908	0.00104872	0.00984787	0.00015647		-0.941942	-0.783915	-0.968292	-0.956883	0.763274	-0.981039	-0.922165	0.3864	-0.954558	0.619374	-0.780286	-0.974277	-0.942274	0.69233	-0.97738	-0.974166	-0.920951	-0.99002
GO:0009408	response to heat	1	0	0	0	0	0	0	0	1	0	0	0	0	1	0	0	0	0	0		0.0420478	0.158321	0.0229498	0.0312149	0.159445	0.0137217	0.0564115	0.166586	0.0329	0.0465415	0.16105	0.0186166	0.0418071	0.104879	0.0163698	0.0186968	0.0572942	0.00722195		0.00176802	0.0250656	0.000526692	0.00097437	0.0254226	0.000188285	0.00318226	0.694578	0.00108241	0.00216611	0.025937	0.000346578	0.00174783	0.801242	0.000267969	0.000349572	0.00328262	5.21566e-05		-0.966461	-0.874204	-0.98169	-0.975098	-0.873319	-0.989052	-0.955014	0.404612	-0.973754	-0.962879	-0.872054	-0.985147	-0.966652	0.370722	-0.986939	-0.985083	-0.954311	-0.994238
GO:0016829	lyase activity	25	1	5	0	1	4	0	0	2	0	4	6	1	0	1	0	2	2	2		1.0512	3.95803	0.573744	0.780372	3.98612	0.343043	1.41029	4.16466	0.8225	1.16354	4.02624	0.465415	1.04518	2.62197	0.409244	0.467421	1.43235	0.180549		0.00010484	0.0434279	0.0131673	0.00192945	7.70862e-06	0.00470714	0.0795564	0.18743	0.0270603	0.321821	0.155829	0.0114313	8.16397e-05	0.274989	0.00669923	0.0939519	0.0128889	0.02686		-0.991831	0.834922	-0.908644	0.964964	0.997785	-0.945301	-0.777899	-0.665064	-0.869337	0.570515	0.693026	0.914855	-0.992791	-0.600004	-0.934767	0.759212	0.909611	0.869818
GO:0031201	SNARE complex	1	0	0	0	0	0	0	0	1	0	0	0	0	0	1	0	0	0	0		0.0420478	0.158321	0.0229498	0.0312149	0.159445	0.0137217	0.0564115	0.166586	0.0329	0.0465415	0.16105	0.0186166	0.0418071	0.104879	0.0163698	0.0186968	0.0572942	0.00722195		0.00176802	0.0250656	0.000526692	0.00097437	0.0254226	0.000188285	0.00318226	0.694578	0.00108241	0.00216611	0.025937	0.000346578	0.00174783	0.0109996	0.000267969	0.000349572	0.00328262	5.21566e-05		-0.966461	-0.874204	-0.98169	-0.975098	-0.873319	-0.989052	-0.955014	0.404612	-0.973754	-0.962879	-0.872054	-0.985147	-0.966652	-0.916472	-0.986939	-0.985083	-0.954311	-0.994238
GO:0009001	serine O-acetyltransferase activity	1	0	0	0	0	0	0	0	0	0	0	0	0	0	0	0	0	0	0		0.0420478	0.158321	0.0229498	0.0312149	0.159445	0.0137217	0.0564115	0.166586	0.0329	0.0465415	0.16105	0.0186166	0.0418071	0.104879	0.0163698	0.0186968	0.0572942	0.00722195		0.00176802	0.0250656	0.000526692	0.00097437	0.0254226	0.000188285	0.00318226	0.027751	0.00108241	0.00216611	0.025937	0.000346578	0.00174783	0.0109996	0.000267969	0.000349572	0.00328262	5.21566e-05		-0.966461	-0.874204	-0.98169	-0.975098	-0.873319	-0.989052	-0.955014	-0.867695	-0.973754	-0.962879	-0.872054	-0.985147	-0.966652	-0.916472	-0.986939	-0.985083	-0.954311	-0.994238
GO:0006535	cysteine biosynthetic process from serine	4	1	0	0	0	1	0	0	0	0	0	0	0	0	0	0	0	0	0		0.168191	0.633285	0.0917991	0.12486	0.637779	0.0548869	0.225646	0.666346	0.1316	0.186166	0.644198	0.0744664	0.167228	0.419515	0.0654791	0.0747874	0.229177	0.0288878		0.172976	0.100263	0.00210677	0.00389748	0.032801	0.000753142	0.012729	0.111004	0.00432964	0.00866444	0.103748	0.00138631	0.00699133	0.0439983	0.00107188	0.00139829	0.0131305	0.000208627		0.67748	-0.751515	-0.96339	-0.950221	0.856281	-0.978106	-0.910171	-0.739004	-0.947537	-0.925838	-0.747378	-0.970299	-0.933363	-0.833857	-0.973882	-0.970171	-0.908771	-0.988476
GO:0030121	AP-1 adaptor complex	1	0	0	0	0	0	0	0	0	0	0	0	0	0	0	0	0	0	0		0.0420478	0.158321	0.0229498	0.0312149	0.159445	0.0137217	0.0564115	0.166586	0.0329	0.0465415	0.16105	0.0186166	0.0418071	0.104879	0.0163698	0.0186968	0.0572942	0.00722195		0.00176802	0.0250656	0.000526692	0.00097437	0.0254226	0.000188285	0.00318226	0.027751	0.00108241	0.00216611	0.025937	0.000346578	0.00174783	0.0109996	0.000267969	0.000349572	0.00328262	5.21566e-05		-0.966461	-0.874204	-0.98169	-0.975098	-0.873319	-0.989052	-0.955014	-0.867695	-0.973754	-0.962879	-0.872054	-0.985147	-0.966652	-0.916472	-0.986939	-0.985083	-0.954311	-0.994238
GO:0000339	RNA cap binding	3	0	0	0	0	0	0	0	1	0	0	1	0	0	1	0	0	0	0		0.126143	0.474964	0.0688493	0.0936447	0.478334	0.0411651	0.169234	0.499759	0.0987	0.139624	0.483149	0.0558498	0.125421	0.314636	0.0491093	0.0560905	0.171883	0.0216659		0.00530406	0.0751969	0.00158008	0.00292311	0.0762678	0.000564856	0.00954677	0.0834136	0.00324723	0.00649833	0.0890451	0.00103973	0.0052435	0.156574	0.000803908	0.00104872	0.00984787	0.00015647		-0.941942	-0.783915	-0.968292	-0.956883	-0.78242	-0.981039	-0.922165	0.772724	-0.954558	-0.93575	0.765395	-0.974277	-0.942274	0.69233	-0.97738	-0.974166	-0.920951	-0.99002
GO:0005846	nuclear cap binding complex	2	0	0	0	0	0	0	0	1	0	0	1	0	0	1	0	0	0	0		0.0840957	0.316643	0.0458995	0.0624298	0.318889	0.0274434	0.112823	0.333173	0.0658	0.093083	0.322099	0.0372332	0.0836142	0.209758	0.0327395	0.0373937	0.114588	0.0144439		0.00353604	0.0501313	0.00105338	0.00194874	0.0508452	0.000376571	0.00636451	0.222329	0.00216482	0.00433222	0.229775	0.000693155	0.00349567	0.312241	0.000535938	0.000699144	0.00656524	0.000104313		-0.952582	-0.822835	-0.974109	-0.964789	-0.821599	-0.984518	-0.936414	0.637271	-0.96289	-0.947521	0.631691	-0.978996	-0.952853	0.576308	-0.98153	-0.978905	-0.935421	-0.991851
GO:0045292	mRNA cis splicing, via spliceosome	4	0	0	0	0	0	0	0	1	0	0	2	0	0	1	0	0	0	0		0.168191	0.633285	0.0917991	0.12486	0.637779	0.0548869	0.225646	0.666346	0.1316	0.186166	0.644198	0.0744664	0.167228	0.419515	0.0654791	0.0747874	0.229177	0.0288878		0.00707208	0.100263	0.00210677	0.00389748	0.10169	0.000753142	0.012729	0.0278313	0.00432964	0.00866444	0.45955	0.00138631	0.00699133	0.0842406	0.00107188	0.00139829	0.0131305	0.000208627		-0.93298	-0.751515	-0.96339	-0.950221	-0.74981	-0.978106	-0.910171	0.867506	-0.947537	-0.925838	0.497835	-0.970299	-0.933363	0.771631	-0.973882	-0.970171	-0.908771	-0.988476
GO:0003918	DNA topoisomerase type II (double strand cut, ATP-hydrolyzing) activity	5	1	2	1	0	0	0	0	0	0	0	3	0	0	0	0	0	0	0		0.210239	0.791606	0.114749	0.156074	0.797224	0.0686086	0.282057	0.832932	0.1645	0.232707	0.805248	0.093083	0.209035	0.524394	0.0818488	0.0934842	0.286471	0.0361098		0.124744	0.292043	0.156734	0.00487185	0.127113	0.000941427	0.0159113	0.138755	0.00541206	0.0108305	0.963387	0.00173289	0.00873917	0.0549978	0.00133985	0.00174786	0.0164131	0.000260783		0.723945	0.588914	0.692181	-0.944354	-0.721444	-0.975523	-0.899621	-0.709522	-0.941355	-0.917114	0.326335	-0.966795	-0.925519	-0.814584	-0.970801	-0.966652	-0.898059	-0.987116
GO:0030234	enzyme regulator activity	4	0	1	0	0	1	0	0	1	0	0	1	0	0	0	0	0	0	0		0.168191	0.633285	0.0917991	0.12486	0.637779	0.0548869	0.225646	0.666346	0.1316	0.186166	0.644198	0.0744664	0.167228	0.419515	0.0654791	0.0747874	0.229177	0.0288878		0.00707208	0.0336199	0.00210677	0.00389748	0.032801	0.000753142	0.012729	0.0278313	0.00432964	0.00866444	0.0316487	0.00138631	0.00699133	0.0439983	0.00107188	0.00139829	0.0131305	0.000208627		-0.93298	0.854518	-0.96339	-0.950221	0.856281	-0.978106	-0.910171	0.867506	-0.947537	-0.925838	0.858801	-0.970299	-0.933363	-0.833857	-0.973882	-0.970171	-0.908771	-0.988476
GO:0042176	regulation of protein catabolic process	3	0	1	0	0	0	0	0	0	0	0	1	0	0	0	0	0	0	0		0.126143	0.474964	0.0688493	0.0936447	0.478334	0.0411651	0.169234	0.499759	0.0987	0.139624	0.483149	0.0558498	0.125421	0.314636	0.0491093	0.0560905	0.171883	0.0216659		0.00530406	0.0918876	0.00158008	0.00292311	0.0762678	0.000564856	0.00954677	0.0832531	0.00324723	0.00649833	0.0890451	0.00103973	0.0052435	0.0329987	0.000803908	0.00104872	0.00984787	0.00015647		-0.941942	0.761791	-0.968292	-0.956883	-0.78242	-0.981039	-0.922165	-0.772936	-0.954558	-0.93575	0.765395	-0.974277	-0.942274	-0.855853	-0.97738	-0.974166	-0.920951	-0.99002
GO:0004419	hydroxymethylglutaryl-CoA lyase activity	1	0	0	0	0	0	0	0	0	0	0	0	0	0	0	0	0	0	0		0.0420478	0.158321	0.0229498	0.0312149	0.159445	0.0137217	0.0564115	0.166586	0.0329	0.0465415	0.16105	0.0186166	0.0418071	0.104879	0.0163698	0.0186968	0.0572942	0.00722195		0.00176802	0.0250656	0.000526692	0.00097437	0.0254226	0.000188285	0.00318226	0.027751	0.00108241	0.00216611	0.025937	0.000346578	0.00174783	0.0109996	0.000267969	0.000349572	0.00328262	5.21566e-05		-0.966461	-0.874204	-0.98169	-0.975098	-0.873319	-0.989052	-0.955014	-0.867695	-0.973754	-0.962879	-0.872054	-0.985147	-0.966652	-0.916472	-0.986939	-0.985083	-0.954311	-0.994238
GO:0017150	tRNA dihydrouridine synthase activity	6	0	2	0	0	1	0	0	0	0	1	1	1	0	0	0	0	0	0		0.252287	0.949928	0.137699	0.187289	0.956668	0.0823303	0.338469	0.999519	0.1974	0.279249	0.966298	0.1117	0.250843	0.629273	0.0982186	0.112181	0.343765	0.0433317		0.0106081	0.183775	0.00316015	0.00584622	0.00031294	0.00112971	0.0190935	0.166506	0.00649447	0.0865804	0.000189309	0.131513	0.0935395	0.313149	0.135535	0.00209743	0.0717741	0.00031294		-0.917966	0.668149	-0.95517	-0.939053	0.985886	-0.973187	-0.890099	-0.683236	-0.935769	0.76857	0.989022	0.716868	0.759725	0.575754	0.712761	-0.963471	0.788771	-0.985886
GO:0015935	small ribosomal subunit	7	0	1	0	0	0	0	0	0	0	0	0	0	0	0	0	0	0	0		0.294335	1.10825	0.160648	0.218504	1.11611	0.096052	0.39488	1.1661	0.2303	0.32579	1.12735	0.130316	0.29265	0.734152	0.114588	0.130878	0.401059	0.0505537		0.0123761	0.00167398	0.00368684	0.00682059	0.177958	0.001318	0.0222758	0.194257	0.00757688	0.0151628	0.181559	0.00242604	0.0122348	0.076997	0.00187578	0.002447	0.0229784	0.000365096		-0.91142	-0.967364	-0.951583	-0.93418	-0.673134	-0.97104	-0.881356	-0.659397	-0.930636	-0.901998	-0.670037	-0.960716	-0.911925	-0.781409	-0.965454	-0.960547	-0.879513	-0.984755
GO:0030173	integral component of Golgi membrane	2	0	0	0	0	0	0	0	0	0	0	0	0	0	0	0	0	0	0		0.0840957	0.316643	0.0458995	0.0624298	0.318889	0.0274434	0.112823	0.333173	0.0658	0.093083	0.322099	0.0372332	0.0836142	0.209758	0.0327395	0.0373937	0.114588	0.0144439		0.00353604	0.0501313	0.00105338	0.00194874	0.0508452	0.000376571	0.00636451	0.0555021	0.00216482	0.00433222	0.0518739	0.000693155	0.00349567	0.0219991	0.000535938	0.000699144	0.00656524	0.000104313		-0.952582	-0.822835	-0.974109	-0.964789	-0.821599	-0.984518	-0.936414	-0.813752	-0.96289	-0.947521	-0.819834	-0.978996	-0.952853	-0.882089	-0.98153	-0.978905	-0.935421	-0.991851
GO:0010181	FMN binding	18	1	2	0	1	4	0	4	6	2	0	2	0	1	2	0	1	1	1		0.756861	2.84978	0.413096	0.561868	2.87	0.246991	1.01541	2.99856	0.5922	0.837747	2.89889	0.335099	0.752528	1.88782	0.294656	0.336543	1.0313	0.129995		0.00328426	0.0401184	0.00948045	0.0106644	0.0709383	0.00338914	0.494878	0.500482	0.110106	0.03899	0.0448893	0.0062384	0.00340236	0.000699144	0.00482345	0.0244542	0.0521327	0.0420505		0.954299	-0.841249	-0.922434	0.91775	0.789976	-0.953576	0.48176	0.479289	0.740024	-0.843469	-0.832208	-0.937046	0.953486	0.978905	-0.944631	0.875735	0.819393	0.837524
GO:0009055	electron transfer activity	31	2	0	0	0	7	0	6	11	5	0	2	0	1	3	0	2	1	1		1.30348	4.90796	0.711443	0.967662	4.94279	0.425373	1.74876	5.16418	1.0199	1.44279	4.99254	0.577114	1.29602	3.25124	0.507463	0.579602	1.77612	0.223881		0.0156496	0.777035	0.0163274	0.0302055	0.13652	0.00583685	0.583002	1.09861	0.511006	0.0671494	0.28888	0.0107439	0.0028267	0.018085	0.00830704	0.00570111	0.335271	0.019431		0.900446	-0.37805	-0.898324	-0.862025	0.711765	-0.939101	0.445138	0.294572	0.474704	-0.795533	-0.590939	-0.917445	-0.957599	0.893023	-0.927379	0.939812	0.562572	0.889138
GO:0042765	GPI-anchor transamidase complex	4	0	2	0	0	0	0	0	0	0	0	0	0	0	0	0	0	0	0		0.168191	0.633285	0.0917991	0.12486	0.637779	0.0548869	0.225646	0.666346	0.1316	0.186166	0.644198	0.0744664	0.167228	0.419515	0.0654791	0.0747874	0.229177	0.0288878		0.00707208	0.466977	0.00210677	0.00389748	0.10169	0.000753142	0.012729	0.111004	0.00432964	0.00866444	0.103748	0.00138631	0.00699133	0.0842406	0.00107188	0.00139829	0.0131305	0.000208627		-0.93298	0.494381	-0.96339	-0.950221	-0.74981	-0.978106	-0.910171	-0.739004	-0.947537	-0.925838	-0.747378	-0.970299	-0.933363	0.771631	-0.973882	-0.970171	-0.908771	-0.988476
GO:0016255	attachment of GPI anchor to protein	3	0	2	0	0	0	0	0	0	0	0	0	0	0	0	0	0	0	0		0.126143	0.474964	0.0688493	0.0936447	0.478334	0.0411651	0.169234	0.499759	0.0987	0.139624	0.483149	0.0558498	0.125421	0.314636	0.0491093	0.0560905	0.171883	0.0216659		0.00530406	0.775245	0.00158008	0.00292311	0.0762678	0.000564856	0.00954677	0.0832531	0.00324723	0.00649833	0.0778109	0.00103973	0.0052435	0.0329987	0.000803908	0.00104872	0.00984787	0.00015647		-0.941942	0.378599	-0.968292	-0.956883	-0.78242	-0.981039	-0.922165	-0.772936	-0.954558	-0.93575	-0.780286	-0.974277	-0.942274	-0.855853	-0.97738	-0.974166	-0.920951	-0.99002
GO:0033743	peptide-methionine (R)-S-oxide reductase activity	3	0	0	0	0	1	0	0	1	0	0	0	0	0	0	0	0	1	0		0.126143	0.474964	0.0688493	0.0936447	0.478334	0.0411651	0.169234	0.499759	0.0987	0.139624	0.483149	0.0558498	0.125421	0.314636	0.0491093	0.0560905	0.171883	0.0216659		0.00530406	0.0751969	0.00158008	0.00292311	0.0907118	0.000564856	0.00954677	0.0834136	0.00324723	0.00649833	0.0778109	0.00103973	0.0052435	0.0329987	0.000803908	0.00104872	0.00984787	0.00015647		-0.941942	-0.783915	-0.968292	-0.956883	0.763274	-0.981039	-0.922165	0.772724	-0.954558	-0.93575	-0.780286	-0.974277	-0.942274	-0.855853	-0.97738	-0.974166	-0.920951	-0.99002
GO:0030091	protein repair	2	0	0	0	0	1	0	0	1	0	0	0	0	0	0	0	0	0	0		0.0840957	0.316643	0.0458995	0.0624298	0.318889	0.0274434	0.112823	0.333173	0.0658	0.093083	0.322099	0.0372332	0.0836142	0.209758	0.0327395	0.0373937	0.114588	0.0144439		0.00353604	0.0501313	0.00105338	0.00194874	0.231956	0.000376571	0.00636451	0.222329	0.00216482	0.00433222	0.0518739	0.000693155	0.00349567	0.0219991	0.000535938	0.000699144	0.00656524	0.000104313		-0.952582	-0.822835	-0.974109	-0.964789	0.630077	-0.984518	-0.936414	0.637271	-0.96289	-0.947521	-0.819834	-0.978996	-0.952853	-0.882089	-0.98153	-0.978905	-0.935421	-0.991851
GO:0051321	meiotic cell cycle	2	0	0	0	0	0	0	0	0	0	0	0	0	1	0	0	0	0	0		0.0840957	0.316643	0.0458995	0.0624298	0.318889	0.0274434	0.112823	0.333173	0.0658	0.093083	0.322099	0.0372332	0.0836142	0.209758	0.0327395	0.0373937	0.114588	0.0144439		0.00353604	0.0501313	0.00105338	0.00194874	0.0508452	0.000376571	0.00636451	0.0555021	0.00216482	0.00433222	0.0518739	0.000693155	0.00349567	1.60248	0.000535938	0.000699144	0.00656524	0.000104313		-0.952582	-0.822835	-0.974109	-0.964789	-0.821599	-0.984518	-0.936414	-0.813752	-0.96289	-0.947521	-0.819834	-0.978996	-0.952853	0.205552	-0.98153	-0.978905	-0.935421	-0.991851
GO:0046899	nucleoside triphosphate adenylate kinase activity	1	0	0	0	0	0	0	0	0	0	0	0	0	0	0	0	0	0	0		0.0420478	0.158321	0.0229498	0.0312149	0.159445	0.0137217	0.0564115	0.166586	0.0329	0.0465415	0.16105	0.0186166	0.0418071	0.104879	0.0163698	0.0186968	0.0572942	0.00722195		0.00176802	0.0250656	0.000526692	0.00097437	0.0254226	0.000188285	0.00318226	0.027751	0.00108241	0.00216611	0.025937	0.000346578	0.00174783	0.0109996	0.000267969	0.000349572	0.00328262	5.21566e-05		-0.966461	-0.874204	-0.98169	-0.975098	-0.873319	-0.989052	-0.955014	-0.867695	-0.973754	-0.962879	-0.872054	-0.985147	-0.966652	-0.916472	-0.986939	-0.985083	-0.954311	-0.994238
GO:0006172	ADP biosynthetic process	1	0	0	0	0	0	0	0	0	0	0	0	0	0	0	0	0	0	0		0.0420478	0.158321	0.0229498	0.0312149	0.159445	0.0137217	0.0564115	0.166586	0.0329	0.0465415	0.16105	0.0186166	0.0418071	0.104879	0.0163698	0.0186968	0.0572942	0.00722195		0.00176802	0.0250656	0.000526692	0.00097437	0.0254226	0.000188285	0.00318226	0.027751	0.00108241	0.00216611	0.025937	0.000346578	0.00174783	0.0109996	0.000267969	0.000349572	0.00328262	5.21566e-05		-0.966461	-0.874204	-0.98169	-0.975098	-0.873319	-0.989052	-0.955014	-0.867695	-0.973754	-0.962879	-0.872054	-0.985147	-0.966652	-0.916472	-0.986939	-0.985083	-0.954311	-0.994238
GO:0046033	AMP metabolic process	1	0	0	0	0	0	0	0	0	0	0	0	0	0	0	0	0	0	0		0.0420478	0.158321	0.0229498	0.0312149	0.159445	0.0137217	0.0564115	0.166586	0.0329	0.0465415	0.16105	0.0186166	0.0418071	0.104879	0.0163698	0.0186968	0.0572942	0.00722195		0.00176802	0.0250656	0.000526692	0.00097437	0.0254226	0.000188285	0.00318226	0.027751	0.00108241	0.00216611	0.025937	0.000346578	0.00174783	0.0109996	0.000267969	0.000349572	0.00328262	5.21566e-05		-0.966461	-0.874204	-0.98169	-0.975098	-0.873319	-0.989052	-0.955014	-0.867695	-0.973754	-0.962879	-0.872054	-0.985147	-0.966652	-0.916472	-0.986939	-0.985083	-0.954311	-0.994238
GO:0046039	GTP metabolic process	1	0	0	0	0	0	0	0	0	0	0	0	0	0	0	0	0	0	0		0.0420478	0.158321	0.0229498	0.0312149	0.159445	0.0137217	0.0564115	0.166586	0.0329	0.0465415	0.16105	0.0186166	0.0418071	0.104879	0.0163698	0.0186968	0.0572942	0.00722195		0.00176802	0.0250656	0.000526692	0.00097437	0.0254226	0.000188285	0.00318226	0.027751	0.00108241	0.00216611	0.025937	0.000346578	0.00174783	0.0109996	0.000267969	0.000349572	0.00328262	5.21566e-05		-0.966461	-0.874204	-0.98169	-0.975098	-0.873319	-0.989052	-0.955014	-0.867695	-0.973754	-0.962879	-0.872054	-0.985147	-0.966652	-0.916472	-0.986939	-0.985083	-0.954311	-0.994238
GO:0046041	ITP metabolic process	1	0	0	0	0	0	0	0	0	0	0	0	0	0	0	0	0	0	0		0.0420478	0.158321	0.0229498	0.0312149	0.159445	0.0137217	0.0564115	0.166586	0.0329	0.0465415	0.16105	0.0186166	0.0418071	0.104879	0.0163698	0.0186968	0.0572942	0.00722195		0.00176802	0.0250656	0.000526692	0.00097437	0.0254226	0.000188285	0.00318226	0.027751	0.00108241	0.00216611	0.025937	0.000346578	0.00174783	0.0109996	0.000267969	0.000349572	0.00328262	5.21566e-05		-0.966461	-0.874204	-0.98169	-0.975098	-0.873319	-0.989052	-0.955014	-0.867695	-0.973754	-0.962879	-0.872054	-0.985147	-0.966652	-0.916472	-0.986939	-0.985083	-0.954311	-0.994238
GO:0008180	COP9 signalosome	4	0	1	0	0	0	0	0	0	0	0	1	0	0	1	0	0	0	0		0.168191	0.633285	0.0917991	0.12486	0.637779	0.0548869	0.225646	0.666346	0.1316	0.186166	0.644198	0.0744664	0.167228	0.419515	0.0654791	0.0747874	0.229177	0.0288878		0.00707208	0.0336199	0.00210677	0.00389748	0.10169	0.000753142	0.012729	0.111004	0.00432964	0.00866444	0.0316487	0.00138631	0.00699133	0.624483	0.00107188	0.00139829	0.0131305	0.000208627		-0.93298	0.854518	-0.96339	-0.950221	-0.74981	-0.978106	-0.910171	-0.739004	-0.947537	-0.925838	0.858801	-0.970299	-0.933363	0.429386	-0.973882	-0.970171	-0.908771	-0.988476
GO:0006465	signal peptide processing	4	0	0	0	0	0	0	1	2	1	0	0	0	0	0	0	0	0	0		0.168191	0.633285	0.0917991	0.12486	0.637779	0.0548869	0.225646	0.666346	0.1316	0.186166	0.644198	0.0744664	0.167228	0.419515	0.0654791	0.0747874	0.229177	0.0288878		0.00707208	0.100263	0.00210677	0.00389748	0.10169	0.000753142	0.149906	0.444658	0.18853	0.00866444	0.103748	0.00138631	0.00699133	0.0842406	0.00107188	0.00139829	0.0131305	0.000208627		-0.93298	-0.751515	-0.96339	-0.950221	-0.74981	-0.978106	0.698625	0.504883	0.664143	-0.925838	-0.747378	-0.970299	-0.933363	0.771631	-0.973882	-0.970171	-0.908771	-0.988476
GO:0005787	signal peptidase complex	3	0	0	0	0	0	0	1	2	1	0	0	0	0	0	0	0	0	0		0.126143	0.474964	0.0688493	0.0936447	0.478334	0.0411651	0.169234	0.499759	0.0987	0.139624	0.483149	0.0558498	0.125421	0.314636	0.0491093	0.0560905	0.171883	0.0216659		0.00530406	0.0751969	0.00158008	0.00292311	0.0762678	0.000564856	0.230057	0.750241	0.270781	0.00649833	0.0778109	0.00103973	0.0052435	0.0329987	0.000803908	0.00104872	0.00984787	0.00015647		-0.941942	-0.783915	-0.968292	-0.956883	-0.78242	-0.981039	0.631481	0.3864	0.602809	-0.93575	-0.780286	-0.974277	-0.942274	-0.855853	-0.97738	-0.974166	-0.920951	-0.99002
GO:0004525	ribonuclease III activity	1	0	0	0	0	0	0	0	0	0	0	0	0	0	0	0	0	0	0		0.0420478	0.158321	0.0229498	0.0312149	0.159445	0.0137217	0.0564115	0.166586	0.0329	0.0465415	0.16105	0.0186166	0.0418071	0.104879	0.0163698	0.0186968	0.0572942	0.00722195		0.00176802	0.0250656	0.000526692	0.00097437	0.0254226	0.000188285	0.00318226	0.027751	0.00108241	0.00216611	0.025937	0.000346578	0.00174783	0.0109996	0.000267969	0.000349572	0.00328262	5.21566e-05		-0.966461	-0.874204	-0.98169	-0.975098	-0.873319	-0.989052	-0.955014	-0.867695	-0.973754	-0.962879	-0.872054	-0.985147	-0.966652	-0.916472	-0.986939	-0.985083	-0.954311	-0.994238
GO:0006520	cellular amino acid metabolic process	12	0	1	0	0	3	0	0	1	0	0	2	0	2	1	0	0	0	0		0.504574	1.89986	0.275397	0.374579	1.91334	0.164661	0.676938	1.99904	0.3948	0.558498	1.9326	0.223399	0.501685	1.25855	0.196437	0.224362	0.68753	0.0866635		0.0212162	0.0674783	0.0063203	0.0116924	0.0984031	0.00225943	0.0381871	0.0831729	0.0129889	0.0259933	0.000378619	0.00415893	0.520131	0.626298	0.0538094	0.00419486	0.0393915	0.00062588		-0.884191	-0.795044	-0.936635	-0.913891	0.753754	-0.962088	-0.845068	-0.773043	-0.909262	-0.871917	0.984476	-0.94858	0.470786	0.428717	0.816562	-0.948359	-0.842675	-0.980041
GO:0004354	glutamate dehydrogenase (NADP+) activity	1	0	0	0	0	0	0	0	0	0	0	0	0	1	0	0	0	0	0		0.0420478	0.158321	0.0229498	0.0312149	0.159445	0.0137217	0.0564115	0.166586	0.0329	0.0465415	0.16105	0.0186166	0.0418071	0.104879	0.0163698	0.0186968	0.0572942	0.00722195		0.00176802	0.0250656	0.000526692	0.00097437	0.0254226	0.000188285	0.00318226	0.027751	0.00108241	0.00216611	0.025937	0.000346578	0.918134	0.801242	0.967528	0.000349572	0.00328262	5.21566e-05		-0.966461	-0.874204	-0.98169	-0.975098	-0.873319	-0.989052	-0.955014	-0.867695	-0.973754	-0.962879	-0.872054	-0.985147	0.337965	0.370722	0.325297	-0.985083	-0.954311	-0.994238
GO:0008176	tRNA (guanine-N7-)-methyltransferase activity	7	0	2	0	0	0	0	0	0	0	0	3	0	1	0	0	0	0	0		0.294335	1.10825	0.160648	0.218504	1.11611	0.096052	0.39488	1.1661	0.2303	0.32579	1.12735	0.130316	0.29265	0.734152	0.114588	0.130878	0.401059	0.0505537		0.0123761	0.113603	0.00368684	0.00682059	0.177958	0.001318	0.0222758	0.194257	0.00757688	0.0151628	0.500976	0.00242604	0.0714778	0.22891	0.111993	0.002447	0.0229784	0.000365096		-0.91142	0.736079	-0.951583	-0.93418	-0.673134	-0.97104	-0.881356	-0.659397	-0.930636	-0.901998	0.479072	-0.960716	0.789197	0.632333	0.737886	-0.960547	-0.879513	-0.984755
GO:0004048	anthranilate phosphoribosyltransferase activity	2	0	0	0	0	0	0	0	0	0	0	0	0	0	0	0	0	0	0		0.0840957	0.316643	0.0458995	0.0624298	0.318889	0.0274434	0.112823	0.333173	0.0658	0.093083	0.322099	0.0372332	0.0836142	0.209758	0.0327395	0.0373937	0.114588	0.0144439		0.00353604	0.0501313	0.00105338	0.00194874	0.0508452	0.000376571	0.00636451	0.0555021	0.00216482	0.00433222	0.0518739	0.000693155	0.00349567	0.0219991	0.000535938	0.000699144	0.00656524	0.000104313		-0.952582	-0.822835	-0.974109	-0.964789	-0.821599	-0.984518	-0.936414	-0.813752	-0.96289	-0.947521	-0.819834	-0.978996	-0.952853	-0.882089	-0.98153	-0.978905	-0.935421	-0.991851
GO:0044237	cellular metabolic process	2	0	1	0	1	1	1	0	0	0	0	2	0	0	0	0	0	0	0		0.0840957	0.316643	0.0458995	0.0624298	0.318889	0.0274434	0.112823	0.333173	0.0658	0.093083	0.322099	0.0372332	0.0836142	0.209758	0.0327395	0.0373937	0.114588	0.0144439		0.00353604	0.233489	0.00105338	0.439519	0.231956	0.472933	0.00636451	0.0555021	0.00216482	0.00433222	1.40768	0.000693155	0.00349567	0.312241	0.000535938	0.000699144	0.00656524	0.000104313		-0.952582	0.628949	-0.974109	0.507355	0.630077	0.491641	-0.936414	-0.813752	-0.96289	-0.947521	0.235443	-0.978996	-0.952853	0.576308	-0.98153	-0.978905	-0.935421	-0.991851
GO:0016651	oxidoreductase activity, acting on NAD(P)H	2	0	0	0	0	2	0	1	0	0	0	0	0	0	0	0	0	0	0		0.0840957	0.316643	0.0458995	0.0624298	0.318889	0.0274434	0.112823	0.333173	0.0658	0.093083	0.322099	0.0372332	0.0836142	0.209758	0.0327395	0.0373937	0.114588	0.0144439		0.00353604	0.0501313	0.00105338	0.00194874	1.41307	0.000376571	0.393542	0.0555021	0.00216482	0.00433222	0.0518739	0.000693155	0.00349567	0.0219991	0.000535938	0.000699144	0.00656524	0.000104313		-0.952582	-0.822835	-0.974109	-0.964789	0.234548	-0.984518	0.530444	-0.813752	-0.96289	-0.947521	-0.819834	-0.978996	-0.952853	-0.882089	-0.98153	-0.978905	-0.935421	-0.991851
GO:0017110	nucleoside-diphosphatase activity	1	0	0	0	0	0	0	0	0	0	0	1	0	0	0	0	0	0	0		0.0420478	0.158321	0.0229498	0.0312149	0.159445	0.0137217	0.0564115	0.166586	0.0329	0.0465415	0.16105	0.0186166	0.0418071	0.104879	0.0163698	0.0186968	0.0572942	0.00722195		0.00176802	0.0250656	0.000526692	0.00097437	0.0254226	0.000188285	0.00318226	0.027751	0.00108241	0.00216611	0.703838	0.000346578	0.00174783	0.0109996	0.000267969	0.000349572	0.00328262	5.21566e-05		-0.966461	-0.874204	-0.98169	-0.975098	-0.873319	-0.989052	-0.955014	-0.867695	-0.973754	-0.962879	0.401497	-0.985147	-0.966652	-0.916472	-0.986939	-0.985083	-0.954311	-0.994238
GO:0016791	phosphatase activity	7	0	2	0	0	0	0	0	0	0	0	3	0	0	1	0	0	0	0		0.294335	1.10825	0.160648	0.218504	1.11611	0.096052	0.39488	1.1661	0.2303	0.32579	1.12735	0.130316	0.29265	0.734152	0.114588	0.130878	0.401059	0.0505537		0.0123761	0.113603	0.00368684	0.00682059	0.177958	0.001318	0.0222758	0.194257	0.00757688	0.0151628	0.500976	0.00242604	0.0122348	0.076997	0.00187578	0.002447	0.0229784	0.000365096		-0.91142	0.736079	-0.951583	-0.93418	-0.673134	-0.97104	-0.881356	-0.659397	-0.930636	-0.901998	0.479072	-0.960716	-0.911925	-0.781409	-0.965454	-0.960547	-0.879513	-0.984755
GO:0008124	4-alpha-hydroxytetrahydrobiopterin dehydratase activity	2	1	0	0	0	0	0	0	0	0	0	1	0	0	0	0	0	0	0		0.0840957	0.316643	0.0458995	0.0624298	0.318889	0.0274434	0.112823	0.333173	0.0658	0.093083	0.322099	0.0372332	0.0836142	0.209758	0.0327395	0.0373937	0.114588	0.0144439		0.41944	0.0501313	0.00105338	0.00194874	0.0508452	0.000376571	0.00636451	0.0555021	0.00216482	0.00433222	0.229775	0.000693155	0.00349567	0.0219991	0.000535938	0.000699144	0.00656524	0.000104313		0.517216	-0.822835	-0.974109	-0.964789	-0.821599	-0.984518	-0.936414	-0.813752	-0.96289	-0.947521	0.631691	-0.978996	-0.952853	-0.882089	-0.98153	-0.978905	-0.935421	-0.991851
GO:0006729	tetrahydrobiopterin biosynthetic process	4	1	0	0	0	0	0	0	0	0	0	1	0	0	0	0	0	0	0		0.168191	0.633285	0.0917991	0.12486	0.637779	0.0548869	0.225646	0.666346	0.1316	0.186166	0.644198	0.0744664	0.167228	0.419515	0.0654791	0.0747874	0.229177	0.0288878		0.172976	0.100263	0.00210677	0.00389748	0.10169	0.000753142	0.012729	0.111004	0.00432964	0.00866444	0.0316487	0.00138631	0.00699133	0.0439983	0.00107188	0.00139829	0.0131305	0.000208627		0.67748	-0.751515	-0.96339	-0.950221	-0.74981	-0.978106	-0.910171	-0.739004	-0.947537	-0.925838	0.858801	-0.970299	-0.933363	-0.833857	-0.973882	-0.970171	-0.908771	-0.988476
GO:0005778	peroxisomal membrane	2	0	2	0	0	0	0	0	0	0	1	1	1	0	0	0	0	0	0		0.0840957	0.316643	0.0458995	0.0624298	0.318889	0.0274434	0.112823	0.333173	0.0658	0.093083	0.322099	0.0372332	0.0836142	0.209758	0.0327395	0.0373937	0.114588	0.0144439		0.00353604	1.41685	0.00105338	0.00194874	0.0508452	0.000376571	0.00636451	0.0555021	0.00216482	0.411249	0.229775	0.46346	0.419881	0.0219991	0.000535938	0.000699144	0.00656524	0.000104313		-0.952582	0.233923	-0.974109	-0.964789	-0.821599	-0.984518	-0.936414	-0.813752	-0.96289	0.521336	0.631691	0.496011	0.516996	-0.882089	-0.98153	-0.978905	-0.935421	-0.991851
GO:0006625	protein targeting to peroxisome	1	0	1	0	0	0	0	0	0	0	0	0	0	0	0	0	0	0	0		0.0420478	0.158321	0.0229498	0.0312149	0.159445	0.0137217	0.0564115	0.166586	0.0329	0.0465415	0.16105	0.0186166	0.0418071	0.104879	0.0163698	0.0186968	0.0572942	0.00722195		0.00176802	0.708423	0.000526692	0.00097437	0.0254226	0.000188285	0.00318226	0.027751	0.00108241	0.00216611	0.025937	0.000346578	0.918134	0.0109996	0.000267969	0.000349572	0.00328262	5.21566e-05		-0.966461	0.399968	-0.98169	-0.975098	-0.873319	-0.989052	-0.955014	-0.867695	-0.973754	-0.962879	-0.872054	-0.985147	0.337965	-0.916472	-0.986939	-0.985083	-0.954311	-0.994238
GO:0019752	carboxylic acid metabolic process	4	0	0	0	0	1	0	0	0	0	1	0	0	0	0	0	0	0	0		0.168191	0.633285	0.0917991	0.12486	0.637779	0.0548869	0.225646	0.666346	0.1316	0.186166	0.644198	0.0744664	0.167228	0.419515	0.0654791	0.0747874	0.229177	0.0288878		0.00707208	0.100263	0.00210677	0.00389748	0.032801	0.000753142	0.012729	0.111004	0.00432964	0.165581	0.103748	0.00138631	0.00699133	0.0842406	0.00107188	0.00139829	0.148542	0.000208627		-0.93298	-0.751515	-0.96339	-0.950221	0.856281	-0.978106	-0.910171	-0.739004	-0.947537	0.684069	-0.747378	-0.970299	-0.933363	0.771631	-0.973882	-0.970171	0.699932	-0.988476
GO:0004451	isocitrate lyase activity	1	0	0	0	0	0	0	0	0	0	0	0	0	0	0	0	0	0	0		0.0420478	0.158321	0.0229498	0.0312149	0.159445	0.0137217	0.0564115	0.166586	0.0329	0.0465415	0.16105	0.0186166	0.0418071	0.104879	0.0163698	0.0186968	0.0572942	0.00722195		0.00176802	0.0250656	0.000526692	0.00097437	0.0254226	0.000188285	0.00318226	0.027751	0.00108241	0.00216611	0.025937	0.000346578	0.00174783	0.0109996	0.000267969	0.000349572	0.00328262	5.21566e-05		-0.966461	-0.874204	-0.98169	-0.975098	-0.873319	-0.989052	-0.955014	-0.867695	-0.973754	-0.962879	-0.872054	-0.985147	-0.966652	-0.916472	-0.986939	-0.985083	-0.954311	-0.994238
GO:0007017	microtubule-based process	8	0	1	0	0	0	0	0	2	0	0	1	0	1	1	1	0	0	0		0.336383	1.26657	0.183598	0.249719	1.27556	0.109774	0.451292	1.33269	0.2632	0.372332	1.2884	0.148933	0.334457	0.839031	0.130958	0.149575	0.458353	0.0577756		0.0141442	0.00888247	0.00421353	0.00779496	0.203381	0.00150628	0.0254581	0.0556626	0.00865929	0.0173289	0.0103966	0.00277262	0.0553685	0.00323889	0.0944042	0.00279657	0.026261	0.000417253		-0.905331	-0.924913	-0.948244	-0.929647	-0.652006	-0.969041	-0.873231	0.813488	-0.92586	-0.89527	-0.918786	-0.958006	0.813972	0.954616	0.758651	-0.957825	-0.871265	-0.983703
GO:0031965	nuclear membrane	3	0	0	0	0	0	0	0	0	0	0	2	0	1	1	1	0	0	0		0.126143	0.474964	0.0688493	0.0936447	0.478334	0.0411651	0.169234	0.499759	0.0987	0.139624	0.483149	0.0558498	0.125421	0.314636	0.0491093	0.0560905	0.171883	0.0216659		0.00530406	0.0751969	0.00158008	0.00292311	0.0762678	0.000564856	0.00954677	0.0832531	0.00324723	0.00649833	0.766946	0.00103973	0.254963	0.946817	0.301398	0.00104872	0.00984787	0.00015647		-0.941942	-0.783915	-0.968292	-0.956883	-0.78242	-0.981039	-0.922165	-0.772936	-0.954558	-0.93575	0.381164	-0.974277	0.613602	0.330531	0.583008	-0.974166	-0.920951	-0.99002
GO:0006488	dolichol-linked oligosaccharide biosynthetic process	6	1	5	1	0	0	0	0	0	0	0	2	0	0	1	0	1	0	0		0.252287	0.949928	0.137699	0.187289	0.956668	0.0823303	0.338469	0.999519	0.1974	0.279249	0.966298	0.1117	0.250843	0.629273	0.0982186	0.112181	0.343765	0.0433317		0.0931791	2.73385	0.123927	0.00584622	0.152536	0.00112971	0.0190935	0.166506	0.00649447	0.0129967	0.17809	0.00207947	0.010487	0.0659974	0.00160782	0.13137	0.0717741	0.00031294		0.760174	0.0982424	0.724813	-0.939053	-0.696124	-0.973187	-0.890099	-0.683236	-0.935769	-0.909236	0.67302	-0.963628	-0.918434	-0.797256	-0.968015	0.717015	0.788771	-0.985886
GO:0004707	MAP kinase activity	2	0	2	0	0	0	0	0	0	0	0	1	0	0	0	0	0	0	0		0.0840957	0.316643	0.0458995	0.0624298	0.318889	0.0274434	0.112823	0.333173	0.0658	0.093083	0.322099	0.0372332	0.0836142	0.209758	0.0327395	0.0373937	0.114588	0.0144439		0.00353604	1.41685	0.00105338	0.00194874	0.0508452	0.000376571	0.00636451	0.0555021	0.00216482	0.00433222	0.229775	0.000693155	0.00349567	0.0219991	0.000535938	0.000699144	0.391977	0.000104313		-0.952582	0.233923	-0.974109	-0.964789	-0.821599	-0.984518	-0.936414	-0.813752	-0.96289	-0.947521	0.631691	-0.978996	-0.952853	-0.882089	-0.98153	-0.978905	0.531262	-0.991851
GO:0005929	cilium	1	0	0	0	0	1	0	0	0	0	0	0	0	0	0	0	0	0	0		0.0420478	0.158321	0.0229498	0.0312149	0.159445	0.0137217	0.0564115	0.166586	0.0329	0.0465415	0.16105	0.0186166	0.0418071	0.104879	0.0163698	0.0186968	0.0572942	0.00722195		0.00176802	0.0250656	0.000526692	0.00097437	0.706533	0.000188285	0.00318226	0.027751	0.00108241	0.00216611	0.025937	0.000346578	0.00174783	0.0109996	0.000267969	0.000349572	0.00328262	5.21566e-05		-0.966461	-0.874204	-0.98169	-0.975098	0.400597	-0.989052	-0.955014	-0.867695	-0.973754	-0.962879	-0.872054	-0.985147	-0.966652	-0.916472	-0.986939	-0.985083	-0.954311	-0.994238
GO:0044458	motile cilium assembly	1	0	0	0	0	1	0	0	0	0	0	0	0	0	0	0	0	0	0		0.0420478	0.158321	0.0229498	0.0312149	0.159445	0.0137217	0.0564115	0.166586	0.0329	0.0465415	0.16105	0.0186166	0.0418071	0.104879	0.0163698	0.0186968	0.0572942	0.00722195		0.00176802	0.0250656	0.000526692	0.00097437	0.706533	0.000188285	0.00318226	0.027751	0.00108241	0.00216611	0.025937	0.000346578	0.00174783	0.0109996	0.000267969	0.000349572	0.00328262	5.21566e-05		-0.966461	-0.874204	-0.98169	-0.975098	0.400597	-0.989052	-0.955014	-0.867695	-0.973754	-0.962879	-0.872054	-0.985147	-0.966652	-0.916472	-0.986939	-0.985083	-0.954311	-0.994238
GO:0006796	phosphate-containing compound metabolic process	2	0	0	0	1	0	0	1	1	1	0	0	0	0	0	0	0	0	0		0.0840957	0.316643	0.0458995	0.0624298	0.318889	0.0274434	0.112823	0.333173	0.0658	0.093083	0.322099	0.0372332	0.0836142	0.209758	0.0327395	0.0373937	0.114588	0.0144439		0.00353604	0.0501313	0.00105338	0.439519	0.0508452	0.000376571	0.393542	0.222329	0.436365	0.00433222	0.0518739	0.000693155	0.00349567	0.0219991	0.000535938	0.000699144	0.00656524	0.000104313		-0.952582	-0.822835	-0.974109	0.507355	-0.821599	-0.984518	0.530444	0.637271	0.508882	-0.947521	-0.819834	-0.978996	-0.952853	-0.882089	-0.98153	-0.978905	-0.935421	-0.991851
GO:0030123	AP-3 adaptor complex	2	0	0	0	0	1	0	0	0	0	0	1	0	0	0	0	0	0	0		0.0840957	0.316643	0.0458995	0.0624298	0.318889	0.0274434	0.112823	0.333173	0.0658	0.093083	0.322099	0.0372332	0.0836142	0.209758	0.0327395	0.0373937	0.114588	0.0144439		0.00353604	0.0501313	0.00105338	0.00194874	0.231956	0.000376571	0.00636451	0.0555021	0.00216482	0.00433222	0.229775	0.000693155	0.00349567	0.0219991	0.000535938	0.000699144	0.00656524	0.000104313		-0.952582	-0.822835	-0.974109	-0.964789	0.630077	-0.984518	-0.936414	-0.813752	-0.96289	-0.947521	0.631691	-0.978996	-0.952853	-0.882089	-0.98153	-0.978905	-0.935421	-0.991851
GO:0006896	Golgi to vacuole transport	1	0	0	0	0	1	0	0	0	0	0	0	0	0	0	0	0	0	0		0.0420478	0.158321	0.0229498	0.0312149	0.159445	0.0137217	0.0564115	0.166586	0.0329	0.0465415	0.16105	0.0186166	0.0418071	0.104879	0.0163698	0.0186968	0.0572942	0.00722195		0.00176802	0.0250656	0.000526692	0.00097437	0.706533	0.000188285	0.00318226	0.027751	0.00108241	0.00216611	0.025937	0.000346578	0.00174783	0.0109996	0.000267969	0.000349572	0.00328262	5.21566e-05		-0.966461	-0.874204	-0.98169	-0.975098	0.400597	-0.989052	-0.955014	-0.867695	-0.973754	-0.962879	-0.872054	-0.985147	-0.966652	-0.916472	-0.986939	-0.985083	-0.954311	-0.994238
GO:0008138	protein tyrosine/serine/threonine phosphatase activity	5	0	1	0	0	1	0	0	1	0	0	0	0	0	0	0	0	0	0		0.210239	0.791606	0.114749	0.156074	0.797224	0.0686086	0.282057	0.832932	0.1645	0.232707	0.805248	0.093083	0.209035	0.524394	0.0818488	0.0934842	0.286471	0.0361098		0.0088401	0.00868557	0.00263346	0.00487185	0.00822366	0.000941427	0.0159113	0.00558234	0.00541206	0.0108305	0.129685	0.00173289	0.00873917	0.0549978	0.00133985	0.00174786	0.0164131	0.000260783		-0.925092	0.925748	-0.959073	-0.944354	0.927743	-0.975523	-0.899621	0.940441	-0.941355	-0.917114	-0.718759	-0.966795	-0.925519	-0.814584	-0.970801	-0.966652	-0.898059	-0.987116
GO:0016987	sigma factor activity	7	0	0	0	0	2	0	0	2	0	0	1	0	0	0	0	0	0	0		0.294335	1.10825	0.160648	0.218504	1.11611	0.096052	0.39488	1.1661	0.2303	0.32579	1.12735	0.130316	0.29265	0.734152	0.114588	0.130878	0.401059	0.0505537		0.0123761	0.175459	0.00368684	0.00682059	0.111608	0.001318	0.0222758	0.0993401	0.00757688	0.0151628	0.00231676	0.00242604	0.0122348	0.22891	0.00187578	0.002447	0.0229784	0.000365096		-0.91142	-0.675305	-0.951583	-0.93418	0.738321	-0.97104	-0.881356	0.752623	-0.930636	-0.901998	-0.96161	-0.960716	-0.911925	0.632333	-0.965454	-0.960547	-0.879513	-0.984755
GO:0045261	proton-transporting ATP synthase complex, catalytic core F(1)	4	2	0	0	0	0	0	3	3	3	0	0	0	0	0	0	0	0	0		0.168191	0.633285	0.0917991	0.12486	0.637779	0.0548869	0.225646	0.666346	0.1316	0.186166	0.644198	0.0744664	0.167228	0.419515	0.0654791	0.0747874	0.229177	0.0288878		0.838881	0.100263	0.00210677	0.00389748	0.10169	0.000753142	1.92426	1.36149	2.05693	0.00866444	0.103748	0.00138631	0.00699133	0.0439983	0.00107188	0.00139829	0.0131305	0.000208627		0.359717	-0.751515	-0.96339	-0.950221	-0.74981	-0.978106	0.165388	0.24328	0.151515	-0.925838	-0.747378	-0.970299	-0.933363	-0.833857	-0.973882	-0.970171	-0.908771	-0.988476
GO:0046933	proton-transporting ATP synthase activity, rotational mechanism	6	2	1	0	0	0	0	4	4	4	0	0	0	0	0	0	0	0	0		0.252287	0.949928	0.137699	0.187289	0.956668	0.0823303	0.338469	0.999519	0.1974	0.279249	0.966298	0.1117	0.250843	0.629273	0.0982186	0.112181	0.343765	0.0433317		0.509083	0.000417871	0.00316015	0.00584622	0.152536	0.00112971	2.23447	1.50048	2.40996	0.0129967	0.155622	0.00207947	0.0935395	0.0659974	0.00160782	0.00209743	0.0717741	0.00031294		0.475536	0.983691	-0.95517	-0.939053	-0.696124	-0.973187	0.134963	0.220597	0.120565	-0.909236	-0.69322	-0.963628	0.759725	-0.797256	-0.968015	-0.963471	0.788771	-0.985886
GO:0009435	NAD biosynthetic process	6	0	0	0	0	2	0	0	1	0	0	1	0	0	1	0	0	0	0		0.252287	0.949928	0.137699	0.187289	0.956668	0.0823303	0.338469	0.999519	0.1974	0.279249	0.966298	0.1117	0.250843	0.629273	0.0982186	0.112181	0.343765	0.0433317		0.0106081	0.150394	0.00316015	0.00584622	0.181424	0.00112971	0.0190935	3.86345e-08	0.00649447	0.0129967	0.000189309	0.00207947	0.010487	0.0659974	0.00160782	0.00209743	0.0196957	0.00031294		-0.917966	-0.698159	-0.95517	-0.939053	0.670153	-0.973187	-0.890099	0.999843	-0.935769	-0.909236	0.989022	-0.963628	-0.918434	-0.797256	-0.968015	-0.963471	-0.88839	-0.985886
GO:0008987	quinolinate synthetase A activity	1	0	0	0	0	0	0	0	0	0	0	0	0	0	0	0	0	0	0		0.0420478	0.158321	0.0229498	0.0312149	0.159445	0.0137217	0.0564115	0.166586	0.0329	0.0465415	0.16105	0.0186166	0.0418071	0.104879	0.0163698	0.0186968	0.0572942	0.00722195		0.00176802	0.0250656	0.000526692	0.00097437	0.0254226	0.000188285	0.00318226	0.027751	0.00108241	0.00216611	0.025937	0.000346578	0.00174783	0.0109996	0.000267969	0.000349572	0.00328262	5.21566e-05		-0.966461	-0.874204	-0.98169	-0.975098	-0.873319	-0.989052	-0.955014	-0.867695	-0.973754	-0.962879	-0.872054	-0.985147	-0.966652	-0.916472	-0.986939	-0.985083	-0.954311	-0.994238
GO:0004190	aspartic-type endopeptidase activity	7	0	2	0	0	1	0	0	0	0	0	1	0	0	0	0	0	0	0		0.294335	1.10825	0.160648	0.218504	1.11611	0.096052	0.39488	1.1661	0.2303	0.32579	1.12735	0.130316	0.29265	0.734152	0.114588	0.130878	0.401059	0.0505537		0.0123761	0.113603	0.00368684	0.00682059	0.00192603	0.001318	0.0222758	0.194257	0.00757688	0.0151628	0.00231676	0.00242604	0.0122348	0.076997	0.00187578	0.002447	0.0512472	0.000365096		-0.91142	0.736079	-0.951583	-0.93418	-0.964995	-0.97104	-0.881356	-0.659397	-0.930636	-0.901998	-0.96161	-0.960716	-0.911925	-0.781409	-0.965454	-0.960547	0.820907	-0.984755
GO:0004450	isocitrate dehydrogenase (NADP+) activity	2	0	0	0	0	0	0	0	0	0	0	0	0	0	0	0	0	0	0		0.0840957	0.316643	0.0458995	0.0624298	0.318889	0.0274434	0.112823	0.333173	0.0658	0.093083	0.322099	0.0372332	0.0836142	0.209758	0.0327395	0.0373937	0.114588	0.0144439		0.00353604	0.0501313	0.00105338	0.00194874	0.0508452	0.000376571	0.00636451	0.0555021	0.00216482	0.00433222	0.0518739	0.000693155	0.00349567	0.0219991	0.000535938	0.000699144	0.00656524	0.000104313		-0.952582	-0.822835	-0.974109	-0.964789	-0.821599	-0.984518	-0.936414	-0.813752	-0.96289	-0.947521	-0.819834	-0.978996	-0.952853	-0.882089	-0.98153	-0.978905	-0.935421	-0.991851
GO:0006102	isocitrate metabolic process	1	0	0	0	0	0	0	0	0	0	0	0	0	0	0	0	0	0	0		0.0420478	0.158321	0.0229498	0.0312149	0.159445	0.0137217	0.0564115	0.166586	0.0329	0.0465415	0.16105	0.0186166	0.0418071	0.104879	0.0163698	0.0186968	0.0572942	0.00722195		0.00176802	0.0250656	0.000526692	0.00097437	0.0254226	0.000188285	0.00318226	0.027751	0.00108241	0.00216611	0.025937	0.000346578	0.00174783	0.0109996	0.000267969	0.000349572	0.00328262	5.21566e-05		-0.966461	-0.874204	-0.98169	-0.975098	-0.873319	-0.989052	-0.955014	-0.867695	-0.973754	-0.962879	-0.872054	-0.985147	-0.966652	-0.916472	-0.986939	-0.985083	-0.954311	-0.994238
GO:0003682	chromatin binding	4	0	2	0	1	0	0	0	0	0	2	2	1	0	0	0	1	0	0		0.168191	0.633285	0.0917991	0.12486	0.637779	0.0548869	0.225646	0.666346	0.1316	0.186166	0.644198	0.0744664	0.167228	0.419515	0.0654791	0.0747874	0.229177	0.0288878		0.00707208	0.466977	0.00210677	0.191468	0.10169	0.000753142	0.012729	0.111004	0.00432964	0.822498	0.45955	0.214153	0.00699133	0.0439983	0.00107188	0.00139829	0.0131305	0.000208627		-0.93298	0.494381	-0.96339	0.661698	-0.74981	-0.978106	-0.910171	-0.739004	-0.947537	0.364451	0.497835	0.643532	-0.933363	-0.833857	-0.973882	-0.970171	-0.908771	-0.988476
GO:0042626	ATPase-coupled transmembrane transporter activity	19	0	1	0	1	5	1	0	5	0	1	2	0	2	4	2	0	0	0		0.798909	3.0081	0.436046	0.593083	3.02945	0.260713	1.07182	3.16514	0.6251	0.884288	3.05994	0.353715	0.794335	1.9927	0.311026	0.35524	1.08859	0.137217		0.0335924	0.212236	0.0100071	0.00871481	0.204372	0.0287656	0.0604629	0.177195	0.0205658	0.000704695	0.0591304	0.00658497	0.00222622	1.89935	0.0249835	0.00664186	0.0623698	0.000990976		-0.854577	-0.64502	-0.920316	0.925623	0.651215	0.865321	-0.805766	0.673795	-0.885968	0.978822	-0.807876	-0.935324	0.962368	0.168151	0.874408	-0.935046	-0.802789	-0.974887
GO:0004618	phosphoglycerate kinase activity	3	0	0	0	0	0	0	0	1	0	0	0	0	0	0	0	0	0	0		0.126143	0.474964	0.0688493	0.0936447	0.478334	0.0411651	0.169234	0.499759	0.0987	0.139624	0.483149	0.0558498	0.125421	0.314636	0.0491093	0.0560905	0.171883	0.0216659		0.00530406	0.0751969	0.00158008	0.00292311	0.0762678	0.000564856	0.00954677	0.0834136	0.00324723	0.00649833	0.0778109	0.00103973	0.0052435	0.0329987	0.000803908	0.00104872	0.228593	0.00015647		-0.941942	-0.783915	-0.968292	-0.956883	-0.78242	-0.981039	-0.922165	0.772724	-0.954558	-0.93575	-0.780286	-0.974277	-0.942274	-0.855853	-0.97738	-0.974166	0.632569	-0.99002
GO:0051726	regulation of cell cycle	6	1	2	0	0	0	0	0	1	0	2	1	1	0	0	0	0	1	0		0.252287	0.949928	0.137699	0.187289	0.956668	0.0823303	0.338469	0.999519	0.1974	0.279249	0.966298	0.1117	0.250843	0.629273	0.0982186	0.112181	0.343765	0.0433317		0.0931791	0.183775	0.00316015	0.00584622	0.152536	0.00112971	0.0190935	3.86345e-08	0.00649447	0.493497	0.000189309	0.131513	0.0935395	0.0229064	0.135535	0.00209743	0.0196957	0.00031294		0.760174	0.668149	-0.95517	-0.939053	-0.696124	-0.973187	-0.890099	0.999843	-0.935769	0.482371	0.989022	0.716868	0.759725	0.879701	0.712761	-0.963471	-0.88839	-0.985886
GO:0005667	transcription regulator complex	4	0	0	0	0	0	0	0	1	0	1	1	1	0	0	0	0	1	0		0.168191	0.633285	0.0917991	0.12486	0.637779	0.0548869	0.225646	0.666346	0.1316	0.186166	0.644198	0.0744664	0.167228	0.419515	0.0654791	0.0747874	0.229177	0.0288878		0.00707208	0.100263	0.00210677	0.00389748	0.10169	0.000753142	0.012729	0.0278313	0.00432964	0.165581	0.0316487	0.214153	0.00699133	0.0439983	0.00107188	0.00139829	0.0131305	0.000208627		-0.93298	-0.751515	-0.96339	-0.950221	-0.74981	-0.978106	-0.910171	0.867506	-0.947537	0.684069	0.858801	0.643532	-0.933363	-0.833857	-0.973882	-0.970171	-0.908771	-0.988476
GO:0005093	Rab GDP-dissociation inhibitor activity	1	0	0	0	0	0	0	0	0	0	0	0	0	0	0	0	0	0	0		0.0420478	0.158321	0.0229498	0.0312149	0.159445	0.0137217	0.0564115	0.166586	0.0329	0.0465415	0.16105	0.0186166	0.0418071	0.104879	0.0163698	0.0186968	0.0572942	0.00722195		0.00176802	0.0250656	0.000526692	0.00097437	0.0254226	0.000188285	0.00318226	0.027751	0.00108241	0.00216611	0.025937	0.000346578	0.918134	0.801242	0.967528	0.000349572	0.00328262	5.21566e-05		-0.966461	-0.874204	-0.98169	-0.975098	-0.873319	-0.989052	-0.955014	-0.867695	-0.973754	-0.962879	-0.872054	-0.985147	0.337965	0.370722	0.325297	-0.985083	-0.954311	-0.994238
GO:0007264	small GTPase mediated signal transduction	2	0	0	0	0	0	0	0	1	0	0	0	0	0	0	0	0	0	0		0.0840957	0.316643	0.0458995	0.0624298	0.318889	0.0274434	0.112823	0.333173	0.0658	0.093083	0.322099	0.0372332	0.0836142	0.209758	0.0327395	0.0373937	0.114588	0.0144439		0.00353604	0.0501313	0.00105338	0.00194874	0.0508452	0.000376571	0.00636451	0.222329	0.00216482	0.00433222	0.0518739	0.000693155	0.419881	0.312241	0.467796	0.000699144	0.00656524	0.000104313		-0.952582	-0.822835	-0.974109	-0.964789	-0.821599	-0.984518	-0.936414	0.637271	-0.96289	-0.947521	-0.819834	-0.978996	0.516996	0.576308	0.494003	-0.978905	-0.935421	-0.991851
GO:0070567	cytidylyltransferase activity	1	0	0	0	0	0	0	0	0	0	0	0	0	0	0	0	0	0	0		0.0420478	0.158321	0.0229498	0.0312149	0.159445	0.0137217	0.0564115	0.166586	0.0329	0.0465415	0.16105	0.0186166	0.0418071	0.104879	0.0163698	0.0186968	0.0572942	0.00722195		0.00176802	0.0250656	0.000526692	0.00097437	0.0254226	0.000188285	0.00318226	0.027751	0.00108241	0.00216611	0.025937	0.000346578	0.00174783	0.0109996	0.000267969	0.000349572	0.00328262	5.21566e-05		-0.966461	-0.874204	-0.98169	-0.975098	-0.873319	-0.989052	-0.955014	-0.867695	-0.973754	-0.962879	-0.872054	-0.985147	-0.966652	-0.916472	-0.986939	-0.985083	-0.954311	-0.994238
GO:0004479	methionyl-tRNA formyltransferase activity	1	0	0	0	0	0	0	0	0	0	0	0	0	0	0	0	0	0	0		0.0420478	0.158321	0.0229498	0.0312149	0.159445	0.0137217	0.0564115	0.166586	0.0329	0.0465415	0.16105	0.0186166	0.0418071	0.104879	0.0163698	0.0186968	0.0572942	0.00722195		0.00176802	0.0250656	0.000526692	0.00097437	0.0254226	0.000188285	0.00318226	0.027751	0.00108241	0.00216611	0.025937	0.000346578	0.00174783	0.0109996	0.000267969	0.000349572	0.00328262	5.21566e-05		-0.966461	-0.874204	-0.98169	-0.975098	-0.873319	-0.989052	-0.955014	-0.867695	-0.973754	-0.962879	-0.872054	-0.985147	-0.966652	-0.916472	-0.986939	-0.985083	-0.954311	-0.994238
GO:0016226	iron-sulfur cluster assembly	10	0	1	0	0	4	0	0	2	0	0	2	0	1	0	0	1	1	1		0.420478	1.58321	0.229498	0.312149	1.59445	0.137217	0.564115	1.66586	0.329	0.465415	1.6105	0.186166	0.418071	1.04879	0.163698	0.186968	0.572942	0.0722195		0.0176802	0.0340137	0.00526692	0.0097437	0.578668	0.00188285	0.0318226	0.0111647	0.0108241	0.0216611	0.0151713	0.00346578	0.0174783	0.00023803	0.00267969	0.066102	0.0328262	0.000521566		-0.89422	-0.853678	-0.942145	-0.921368	0.446835	-0.965389	-0.858418	0.91585	-0.917138	-0.882992	0.901971	-0.953055	-0.894822	-0.987691	-0.958715	0.797099	-0.856226	-0.98178
GO:0008199	ferric iron binding	2	1	0	0	0	0	0	0	1	0	0	1	0	0	0	0	0	0	0		0.0840957	0.316643	0.0458995	0.0624298	0.318889	0.0274434	0.112823	0.333173	0.0658	0.093083	0.322099	0.0372332	0.0836142	0.209758	0.0327395	0.0373937	0.114588	0.0144439		0.41944	0.0501313	0.00105338	0.00194874	0.0508452	0.000376571	0.00636451	0.222329	0.00216482	0.00433222	0.229775	0.000693155	0.00349567	0.0219991	0.000535938	0.000699144	0.391977	0.000104313		0.517216	-0.822835	-0.974109	-0.964789	-0.821599	-0.984518	-0.936414	0.637271	-0.96289	-0.947521	0.631691	-0.978996	-0.952853	-0.882089	-0.98153	-0.978905	0.531262	-0.991851
GO:0004322	ferroxidase activity	2	1	0	0	0	0	0	0	1	0	0	1	0	0	0	0	0	0	0		0.0840957	0.316643	0.0458995	0.0624298	0.318889	0.0274434	0.112823	0.333173	0.0658	0.093083	0.322099	0.0372332	0.0836142	0.209758	0.0327395	0.0373937	0.114588	0.0144439		0.41944	0.0501313	0.00105338	0.00194874	0.0508452	0.000376571	0.00636451	0.222329	0.00216482	0.00433222	0.229775	0.000693155	0.00349567	0.0219991	0.000535938	0.000699144	0.391977	0.000104313		0.517216	-0.822835	-0.974109	-0.964789	-0.821599	-0.984518	-0.936414	0.637271	-0.96289	-0.947521	0.631691	-0.978996	-0.952853	-0.882089	-0.98153	-0.978905	0.531262	-0.991851
GO:0006879	cellular iron ion homeostasis	2	1	0	0	0	0	0	0	1	0	0	1	0	0	0	0	0	0	0		0.0840957	0.316643	0.0458995	0.0624298	0.318889	0.0274434	0.112823	0.333173	0.0658	0.093083	0.322099	0.0372332	0.0836142	0.209758	0.0327395	0.0373937	0.114588	0.0144439		0.41944	0.0501313	0.00105338	0.00194874	0.0508452	0.000376571	0.00636451	0.222329	0.00216482	0.00433222	0.229775	0.000693155	0.00349567	0.0219991	0.000535938	0.000699144	0.391977	0.000104313		0.517216	-0.822835	-0.974109	-0.964789	-0.821599	-0.984518	-0.936414	0.637271	-0.96289	-0.947521	0.631691	-0.978996	-0.952853	-0.882089	-0.98153	-0.978905	0.531262	-0.991851
GO:0006783	heme biosynthetic process	2	0	0	0	0	1	0	0	1	0	0	1	0	0	1	0	0	0	0		0.0840957	0.316643	0.0458995	0.0624298	0.318889	0.0274434	0.112823	0.333173	0.0658	0.093083	0.322099	0.0372332	0.0836142	0.209758	0.0327395	0.0373937	0.114588	0.0144439		0.00353604	0.0501313	0.00105338	0.00194874	0.231956	0.000376571	0.00636451	0.222329	0.00216482	0.00433222	0.229775	0.000693155	0.00349567	0.0219991	0.000535938	0.000699144	0.00656524	0.000104313		-0.952582	-0.822835	-0.974109	-0.964789	0.630077	-0.984518	-0.936414	0.637271	-0.96289	-0.947521	0.631691	-0.978996	-0.952853	-0.882089	-0.98153	-0.978905	-0.935421	-0.991851
GO:0019346	transsulfuration	4	0	1	0	0	0	0	1	1	1	1	1	1	0	0	0	0	0	0		0.168191	0.633285	0.0917991	0.12486	0.637779	0.0548869	0.225646	0.666346	0.1316	0.186166	0.644198	0.0744664	0.167228	0.419515	0.0654791	0.0747874	0.229177	0.0288878		0.00707208	0.0336199	0.00210677	0.00389748	0.10169	0.000753142	0.149906	0.0278313	0.18853	0.165581	0.0316487	0.214153	0.00699133	0.0842406	0.00107188	0.00139829	0.148542	0.000208627		-0.93298	0.854518	-0.96339	-0.950221	-0.74981	-0.978106	0.698625	0.867506	0.664143	0.684069	0.858801	0.643532	-0.933363	0.771631	-0.973882	-0.970171	0.699932	-0.988476
GO:0097367	carbohydrate derivative binding	1	0	0	0	0	0	0	0	0	0	0	0	0	0	0	0	0	0	0		0.0420478	0.158321	0.0229498	0.0312149	0.159445	0.0137217	0.0564115	0.166586	0.0329	0.0465415	0.16105	0.0186166	0.0418071	0.104879	0.0163698	0.0186968	0.0572942	0.00722195		0.00176802	0.0250656	0.000526692	0.00097437	0.0254226	0.000188285	0.00318226	0.027751	0.00108241	0.00216611	0.025937	0.000346578	0.00174783	0.801242	0.000267969	0.000349572	0.00328262	5.21566e-05		-0.966461	-0.874204	-0.98169	-0.975098	-0.873319	-0.989052	-0.955014	-0.867695	-0.973754	-0.962879	-0.872054	-0.985147	-0.966652	0.370722	-0.986939	-0.985083	-0.954311	-0.994238
GO:0004360	glutamine-fructose-6-phosphate transaminase (isomerizing) activity	1	0	0	0	0	0	0	0	0	0	0	0	0	0	0	0	0	0	0		0.0420478	0.158321	0.0229498	0.0312149	0.159445	0.0137217	0.0564115	0.166586	0.0329	0.0465415	0.16105	0.0186166	0.0418071	0.104879	0.0163698	0.0186968	0.0572942	0.00722195		0.00176802	0.0250656	0.000526692	0.00097437	0.0254226	0.000188285	0.00318226	0.027751	0.00108241	0.00216611	0.025937	0.000346578	0.00174783	0.801242	0.000267969	0.000349572	0.00328262	5.21566e-05		-0.966461	-0.874204	-0.98169	-0.975098	-0.873319	-0.989052	-0.955014	-0.867695	-0.973754	-0.962879	-0.872054	-0.985147	-0.966652	0.370722	-0.986939	-0.985083	-0.954311	-0.994238
GO:1901137	carbohydrate derivative biosynthetic process	1	0	0	0	0	0	0	0	0	0	0	0	0	0	0	0	0	0	0		0.0420478	0.158321	0.0229498	0.0312149	0.159445	0.0137217	0.0564115	0.166586	0.0329	0.0465415	0.16105	0.0186166	0.0418071	0.104879	0.0163698	0.0186968	0.0572942	0.00722195		0.00176802	0.0250656	0.000526692	0.00097437	0.0254226	0.000188285	0.00318226	0.027751	0.00108241	0.00216611	0.025937	0.000346578	0.00174783	0.801242	0.000267969	0.000349572	0.00328262	5.21566e-05		-0.966461	-0.874204	-0.98169	-0.975098	-0.873319	-0.989052	-0.955014	-0.867695	-0.973754	-0.962879	-0.872054	-0.985147	-0.966652	0.370722	-0.986939	-0.985083	-0.954311	-0.994238
GO:0004046	aminoacylase activity	1	0	0	0	0	1	0	0	1	0	0	0	0	0	0	0	0	0	0		0.0420478	0.158321	0.0229498	0.0312149	0.159445	0.0137217	0.0564115	0.166586	0.0329	0.0465415	0.16105	0.0186166	0.0418071	0.104879	0.0163698	0.0186968	0.0572942	0.00722195		0.00176802	0.0250656	0.000526692	0.00097437	0.706533	0.000188285	0.00318226	0.694578	0.00108241	0.00216611	0.025937	0.000346578	0.00174783	0.801242	0.000267969	0.000349572	0.00328262	5.21566e-05		-0.966461	-0.874204	-0.98169	-0.975098	0.400597	-0.989052	-0.955014	0.404612	-0.973754	-0.962879	-0.872054	-0.985147	-0.966652	0.370722	-0.986939	-0.985083	-0.954311	-0.994238
GO:0050577	GDP-L-fucose synthase activity	1	0	0	0	0	0	0	0	0	0	0	0	0	0	0	0	0	0	0		0.0420478	0.158321	0.0229498	0.0312149	0.159445	0.0137217	0.0564115	0.166586	0.0329	0.0465415	0.16105	0.0186166	0.0418071	0.104879	0.0163698	0.0186968	0.0572942	0.00722195		0.00176802	0.0250656	0.000526692	0.00097437	0.0254226	0.000188285	0.00318226	0.027751	0.00108241	0.00216611	0.025937	0.000346578	0.00174783	0.0109996	0.000267969	0.000349572	0.00328262	5.21566e-05		-0.966461	-0.874204	-0.98169	-0.975098	-0.873319	-0.989052	-0.955014	-0.867695	-0.973754	-0.962879	-0.872054	-0.985147	-0.966652	-0.916472	-0.986939	-0.985083	-0.954311	-0.994238
GO:0042351	de novo' GDP-L-fucose biosynthetic process	1	0	0	0	0	0	0	0	0	0	0	0	0	0	0	0	0	0	0		0.0420478	0.158321	0.0229498	0.0312149	0.159445	0.0137217	0.0564115	0.166586	0.0329	0.0465415	0.16105	0.0186166	0.0418071	0.104879	0.0163698	0.0186968	0.0572942	0.00722195		0.00176802	0.0250656	0.000526692	0.00097437	0.0254226	0.000188285	0.00318226	0.027751	0.00108241	0.00216611	0.025937	0.000346578	0.00174783	0.0109996	0.000267969	0.000349572	0.00328262	5.21566e-05		-0.966461	-0.874204	-0.98169	-0.975098	-0.873319	-0.989052	-0.955014	-0.867695	-0.973754	-0.962879	-0.872054	-0.985147	-0.966652	-0.916472	-0.986939	-0.985083	-0.954311	-0.994238
GO:0005992	trehalose biosynthetic process	2	0	0	0	0	0	0	0	0	0	0	0	0	0	0	0	0	0	0		0.0840957	0.316643	0.0458995	0.0624298	0.318889	0.0274434	0.112823	0.333173	0.0658	0.093083	0.322099	0.0372332	0.0836142	0.209758	0.0327395	0.0373937	0.114588	0.0144439		0.00353604	0.0501313	0.00105338	0.00194874	0.0508452	0.000376571	0.00636451	0.0555021	0.00216482	0.00433222	0.0518739	0.000693155	0.00349567	0.0219991	0.000535938	0.000699144	0.00656524	0.000104313		-0.952582	-0.822835	-0.974109	-0.964789	-0.821599	-0.984518	-0.936414	-0.813752	-0.96289	-0.947521	-0.819834	-0.978996	-0.952853	-0.882089	-0.98153	-0.978905	-0.935421	-0.991851
GO:0004813	alanine-tRNA ligase activity	3	0	0	0	0	1	0	0	2	0	0	0	0	0	0	0	0	0	0		0.126143	0.474964	0.0688493	0.0936447	0.478334	0.0411651	0.169234	0.499759	0.0987	0.139624	0.483149	0.0558498	0.125421	0.314636	0.0491093	0.0560905	0.171883	0.0216659		0.00530406	0.0751969	0.00158008	0.00292311	0.0907118	0.000564856	0.00954677	0.750241	0.00324723	0.00649833	0.0778109	0.00103973	0.0052435	0.156574	0.000803908	0.00104872	0.00984787	0.00015647		-0.941942	-0.783915	-0.968292	-0.956883	0.763274	-0.981039	-0.922165	0.3864	-0.954558	-0.93575	-0.780286	-0.974277	-0.942274	0.69233	-0.97738	-0.974166	-0.920951	-0.99002
GO:0070143	mitochondrial alanyl-tRNA aminoacylation	2	0	0	0	0	1	0	0	2	0	0	0	0	0	0	0	0	0	0		0.0840957	0.316643	0.0458995	0.0624298	0.318889	0.0274434	0.112823	0.333173	0.0658	0.093083	0.322099	0.0372332	0.0836142	0.209758	0.0327395	0.0373937	0.114588	0.0144439		0.00353604	0.0501313	0.00105338	0.00194874	0.231956	0.000376571	0.00636451	1.38916	0.00216482	0.00433222	0.0518739	0.000693155	0.00349567	0.312241	0.000535938	0.000699144	0.00656524	0.000104313		-0.952582	-0.822835	-0.974109	-0.964789	0.630077	-0.984518	-0.936414	0.238548	-0.96289	-0.947521	-0.819834	-0.978996	-0.952853	0.576308	-0.98153	-0.978905	-0.935421	-0.991851
GO:0043666	regulation of phosphoprotein phosphatase activity	2	0	0	0	0	1	0	0	0	0	0	0	0	0	0	0	0	0	0		0.0840957	0.316643	0.0458995	0.0624298	0.318889	0.0274434	0.112823	0.333173	0.0658	0.093083	0.322099	0.0372332	0.0836142	0.209758	0.0327395	0.0373937	0.114588	0.0144439		0.00353604	0.0501313	0.00105338	0.00194874	0.231956	0.000376571	0.00636451	0.0555021	0.00216482	0.00433222	0.0518739	0.000693155	0.00349567	0.312241	0.000535938	0.000699144	0.00656524	0.000104313		-0.952582	-0.822835	-0.974109	-0.964789	0.630077	-0.984518	-0.936414	-0.813752	-0.96289	-0.947521	-0.819834	-0.978996	-0.952853	0.576308	-0.98153	-0.978905	-0.935421	-0.991851
GO:0008033	tRNA processing	26	2	7	2	1	1	0	0	2	0	4	7	1	0	1	0	0	0	0		1.09324	4.11635	0.596694	0.811587	4.14556	0.356765	1.4667	4.33125	0.8554	1.21008	4.18729	0.484031	1.08698	2.72685	0.425614	0.486118	1.48965	0.187771		0.0316234	0.319824	0.0757411	0.00136536	0.38056	0.00489542	0.0827387	0.209027	0.0281427	0.299372	0.304282	0.0102394	0.0320614	1.06947	0.0953343	0.00908887	0.00922137	0.00135607		0.858857	0.571714	0.783154	0.970524	-0.537304	-0.94422	-0.77362	-0.647531	-0.866774	0.584277	0.58121	0.9194	0.857893	0.301066	0.757502	-0.924048	-0.923498	-0.970625
GO:0016783	sulfurtransferase activity	2	0	0	0	0	1	0	0	1	0	0	0	0	0	1	0	0	0	0		0.0840957	0.316643	0.0458995	0.0624298	0.318889	0.0274434	0.112823	0.333173	0.0658	0.093083	0.322099	0.0372332	0.0836142	0.209758	0.0327395	0.0373937	0.114588	0.0144439		0.00353604	0.0501313	0.00105338	0.00194874	0.231956	0.000376571	0.00636451	0.222329	0.00216482	0.00433222	0.0518739	0.000693155	0.00349567	0.0219991	0.000535938	0.000699144	0.00656524	0.000104313		-0.952582	-0.822835	-0.974109	-0.964789	0.630077	-0.984518	-0.936414	0.637271	-0.96289	-0.947521	-0.819834	-0.978996	-0.952853	-0.882089	-0.98153	-0.978905	-0.935421	-0.991851
GO:0019781	NEDD8 activating enzyme activity	2	0	1	0	0	0	0	0	0	0	0	1	0	0	0	0	0	0	0		0.0840957	0.316643	0.0458995	0.0624298	0.318889	0.0274434	0.112823	0.333173	0.0658	0.093083	0.322099	0.0372332	0.0836142	0.209758	0.0327395	0.0373937	0.114588	0.0144439		0.00353604	0.233489	0.00105338	0.00194874	0.0508452	0.000376571	0.00636451	0.0555021	0.00216482	0.00433222	0.229775	0.000693155	0.00349567	0.0219991	0.000535938	0.000699144	0.00656524	0.000104313		-0.952582	0.628949	-0.974109	-0.964789	-0.821599	-0.984518	-0.936414	-0.813752	-0.96289	-0.947521	0.631691	-0.978996	-0.952853	-0.882089	-0.98153	-0.978905	-0.935421	-0.991851
GO:0045116	protein neddylation	2	0	1	0	0	0	0	0	0	0	0	1	0	0	0	0	0	0	0		0.0840957	0.316643	0.0458995	0.0624298	0.318889	0.0274434	0.112823	0.333173	0.0658	0.093083	0.322099	0.0372332	0.0836142	0.209758	0.0327395	0.0373937	0.114588	0.0144439		0.00353604	0.233489	0.00105338	0.00194874	0.0508452	0.000376571	0.00636451	0.0555021	0.00216482	0.00433222	0.229775	0.000693155	0.00349567	0.0219991	0.000535938	0.000699144	0.00656524	0.000104313		-0.952582	0.628949	-0.974109	-0.964789	-0.821599	-0.984518	-0.936414	-0.813752	-0.96289	-0.947521	0.631691	-0.978996	-0.952853	-0.882089	-0.98153	-0.978905	-0.935421	-0.991851
GO:0004828	serine-tRNA ligase activity	1	0	0	0	0	0	0	0	0	0	0	0	0	0	0	0	0	0	0		0.0420478	0.158321	0.0229498	0.0312149	0.159445	0.0137217	0.0564115	0.166586	0.0329	0.0465415	0.16105	0.0186166	0.0418071	0.104879	0.0163698	0.0186968	0.0572942	0.00722195		0.00176802	0.0250656	0.000526692	0.00097437	0.0254226	0.000188285	0.00318226	0.027751	0.00108241	0.00216611	0.025937	0.000346578	0.00174783	0.0109996	0.000267969	0.000349572	0.00328262	5.21566e-05		-0.966461	-0.874204	-0.98169	-0.975098	-0.873319	-0.989052	-0.955014	-0.867695	-0.973754	-0.962879	-0.872054	-0.985147	-0.966652	-0.916472	-0.986939	-0.985083	-0.954311	-0.994238
GO:0006434	seryl-tRNA aminoacylation	1	0	0	0	0	0	0	0	0	0	0	0	0	0	0	0	0	0	0		0.0420478	0.158321	0.0229498	0.0312149	0.159445	0.0137217	0.0564115	0.166586	0.0329	0.0465415	0.16105	0.0186166	0.0418071	0.104879	0.0163698	0.0186968	0.0572942	0.00722195		0.00176802	0.0250656	0.000526692	0.00097437	0.0254226	0.000188285	0.00318226	0.027751	0.00108241	0.00216611	0.025937	0.000346578	0.00174783	0.0109996	0.000267969	0.000349572	0.00328262	5.21566e-05		-0.966461	-0.874204	-0.98169	-0.975098	-0.873319	-0.989052	-0.955014	-0.867695	-0.973754	-0.962879	-0.872054	-0.985147	-0.966652	-0.916472	-0.986939	-0.985083	-0.954311	-0.994238
GO:0003955	NAD(P)H dehydrogenase (quinone) activity	1	0	0	0	0	1	0	0	1	0	0	0	0	0	0	0	0	0	0		0.0420478	0.158321	0.0229498	0.0312149	0.159445	0.0137217	0.0564115	0.166586	0.0329	0.0465415	0.16105	0.0186166	0.0418071	0.104879	0.0163698	0.0186968	0.0572942	0.00722195		0.00176802	0.0250656	0.000526692	0.00097437	0.706533	0.000188285	0.00318226	0.694578	0.00108241	0.00216611	0.025937	0.000346578	0.00174783	0.0109996	0.000267969	0.000349572	0.00328262	5.21566e-05		-0.966461	-0.874204	-0.98169	-0.975098	0.400597	-0.989052	-0.955014	0.404612	-0.973754	-0.962879	-0.872054	-0.985147	-0.966652	-0.916472	-0.986939	-0.985083	-0.954311	-0.994238
GO:0004152	dihydroorotate dehydrogenase activity	2	0	0	0	0	1	0	0	1	0	0	1	0	0	0	0	0	0	0		0.0840957	0.316643	0.0458995	0.0624298	0.318889	0.0274434	0.112823	0.333173	0.0658	0.093083	0.322099	0.0372332	0.0836142	0.209758	0.0327395	0.0373937	0.114588	0.0144439		0.00353604	0.0501313	0.00105338	0.00194874	0.231956	0.000376571	0.00636451	0.222329	0.00216482	0.00433222	0.229775	0.000693155	0.00349567	0.0219991	0.000535938	0.000699144	0.00656524	0.000104313		-0.952582	-0.822835	-0.974109	-0.964789	0.630077	-0.984518	-0.936414	0.637271	-0.96289	-0.947521	0.631691	-0.978996	-0.952853	-0.882089	-0.98153	-0.978905	-0.935421	-0.991851
GO:0004340	glucokinase activity	1	0	0	0	0	0	0	0	0	0	0	1	0	0	0	0	0	0	0		0.0420478	0.158321	0.0229498	0.0312149	0.159445	0.0137217	0.0564115	0.166586	0.0329	0.0465415	0.16105	0.0186166	0.0418071	0.104879	0.0163698	0.0186968	0.0572942	0.00722195		0.00176802	0.0250656	0.000526692	0.00097437	0.0254226	0.000188285	0.00318226	0.027751	0.00108241	0.00216611	0.703838	0.000346578	0.00174783	0.0109996	0.000267969	0.000349572	0.00328262	5.21566e-05		-0.966461	-0.874204	-0.98169	-0.975098	-0.873319	-0.989052	-0.955014	-0.867695	-0.973754	-0.962879	0.401497	-0.985147	-0.966652	-0.916472	-0.986939	-0.985083	-0.954311	-0.994238
GO:0005536	glucose binding	1	0	0	0	0	0	0	0	0	0	0	1	0	0	0	0	0	0	0		0.0420478	0.158321	0.0229498	0.0312149	0.159445	0.0137217	0.0564115	0.166586	0.0329	0.0465415	0.16105	0.0186166	0.0418071	0.104879	0.0163698	0.0186968	0.0572942	0.00722195		0.00176802	0.0250656	0.000526692	0.00097437	0.0254226	0.000188285	0.00318226	0.027751	0.00108241	0.00216611	0.703838	0.000346578	0.00174783	0.0109996	0.000267969	0.000349572	0.00328262	5.21566e-05		-0.966461	-0.874204	-0.98169	-0.975098	-0.873319	-0.989052	-0.955014	-0.867695	-0.973754	-0.962879	0.401497	-0.985147	-0.966652	-0.916472	-0.986939	-0.985083	-0.954311	-0.994238
GO:0031124	mRNA 3'-end processing	1	0	0	0	0	0	0	0	0	0	0	1	0	0	0	0	0	0	0		0.0420478	0.158321	0.0229498	0.0312149	0.159445	0.0137217	0.0564115	0.166586	0.0329	0.0465415	0.16105	0.0186166	0.0418071	0.104879	0.0163698	0.0186968	0.0572942	0.00722195		0.00176802	0.0250656	0.000526692	0.00097437	0.0254226	0.000188285	0.00318226	0.027751	0.00108241	0.00216611	0.703838	0.000346578	0.00174783	0.0109996	0.000267969	0.000349572	0.00328262	5.21566e-05		-0.966461	-0.874204	-0.98169	-0.975098	-0.873319	-0.989052	-0.955014	-0.867695	-0.973754	-0.962879	0.401497	-0.985147	-0.966652	-0.916472	-0.986939	-0.985083	-0.954311	-0.994238
GO:0006807	nitrogen compound metabolic process	7	0	0	0	0	2	0	0	1	0	0	0	0	0	1	0	0	0	0		0.294335	1.10825	0.160648	0.218504	1.11611	0.096052	0.39488	1.1661	0.2303	0.32579	1.12735	0.130316	0.29265	0.734152	0.114588	0.130878	0.401059	0.0505537		0.0123761	0.175459	0.00368684	0.00682059	0.111608	0.001318	0.0222758	0.00394155	0.00757688	0.0151628	0.181559	0.00242604	0.0714778	0.076997	0.00187578	0.002447	0.0229784	0.000365096		-0.91142	-0.675305	-0.951583	-0.93418	0.738321	-0.97104	-0.881356	-0.94994	-0.930636	-0.901998	-0.670037	-0.960716	0.789197	-0.781409	-0.965454	-0.960547	-0.879513	-0.984755
GO:0006366	transcription by RNA polymerase II	2	0	1	0	0	1	0	0	1	0	0	0	0	0	0	0	0	0	0		0.0840957	0.316643	0.0458995	0.0624298	0.318889	0.0274434	0.112823	0.333173	0.0658	0.093083	0.322099	0.0372332	0.0836142	0.209758	0.0327395	0.0373937	0.114588	0.0144439		0.00353604	0.233489	0.00105338	0.00194874	0.231956	0.000376571	0.00636451	0.222329	0.00216482	0.00433222	0.0518739	0.000693155	0.00349567	0.0219991	0.000535938	0.000699144	0.00656524	0.000104313		-0.952582	0.628949	-0.974109	-0.964789	0.630077	-0.984518	-0.936414	0.637271	-0.96289	-0.947521	-0.819834	-0.978996	-0.952853	-0.882089	-0.98153	-0.978905	-0.935421	-0.991851
GO:0015629	actin cytoskeleton	1	0	0	0	0	0	0	0	0	0	0	0	0	0	0	0	0	0	0		0.0420478	0.158321	0.0229498	0.0312149	0.159445	0.0137217	0.0564115	0.166586	0.0329	0.0465415	0.16105	0.0186166	0.0418071	0.104879	0.0163698	0.0186968	0.0572942	0.00722195		0.00176802	0.0250656	0.000526692	0.00097437	0.0254226	0.000188285	0.00318226	0.027751	0.00108241	0.00216611	0.025937	0.000346578	0.00174783	0.0109996	0.000267969	0.000349572	0.00328262	5.21566e-05		-0.966461	-0.874204	-0.98169	-0.975098	-0.873319	-0.989052	-0.955014	-0.867695	-0.973754	-0.962879	-0.872054	-0.985147	-0.966652	-0.916472	-0.986939	-0.985083	-0.954311	-0.994238
GO:0030042	actin filament depolymerization	1	0	0	0	0	0	0	0	0	0	0	0	0	0	0	0	0	0	0		0.0420478	0.158321	0.0229498	0.0312149	0.159445	0.0137217	0.0564115	0.166586	0.0329	0.0465415	0.16105	0.0186166	0.0418071	0.104879	0.0163698	0.0186968	0.0572942	0.00722195		0.00176802	0.0250656	0.000526692	0.00097437	0.0254226	0.000188285	0.00318226	0.027751	0.00108241	0.00216611	0.025937	0.000346578	0.00174783	0.0109996	0.000267969	0.000349572	0.00328262	5.21566e-05		-0.966461	-0.874204	-0.98169	-0.975098	-0.873319	-0.989052	-0.955014	-0.867695	-0.973754	-0.962879	-0.872054	-0.985147	-0.966652	-0.916472	-0.986939	-0.985083	-0.954311	-0.994238
GO:0019008	molybdopterin synthase complex	1	0	0	0	0	0	0	0	0	0	0	0	0	0	0	0	0	0	0		0.0420478	0.158321	0.0229498	0.0312149	0.159445	0.0137217	0.0564115	0.166586	0.0329	0.0465415	0.16105	0.0186166	0.0418071	0.104879	0.0163698	0.0186968	0.0572942	0.00722195		0.00176802	0.0250656	0.000526692	0.00097437	0.0254226	0.000188285	0.00318226	0.027751	0.00108241	0.00216611	0.025937	0.000346578	0.00174783	0.0109996	0.000267969	0.000349572	0.00328262	5.21566e-05		-0.966461	-0.874204	-0.98169	-0.975098	-0.873319	-0.989052	-0.955014	-0.867695	-0.973754	-0.962879	-0.872054	-0.985147	-0.966652	-0.916472	-0.986939	-0.985083	-0.954311	-0.994238
GO:0061798	GTP 3',8'-cyclase activity	1	0	0	0	0	0	0	0	0	0	0	0	0	0	0	0	0	0	0		0.0420478	0.158321	0.0229498	0.0312149	0.159445	0.0137217	0.0564115	0.166586	0.0329	0.0465415	0.16105	0.0186166	0.0418071	0.104879	0.0163698	0.0186968	0.0572942	0.00722195		0.00176802	0.0250656	0.000526692	0.00097437	0.0254226	0.000188285	0.00318226	0.027751	0.00108241	0.00216611	0.025937	0.000346578	0.00174783	0.0109996	0.000267969	0.000349572	0.00328262	5.21566e-05		-0.966461	-0.874204	-0.98169	-0.975098	-0.873319	-0.989052	-0.955014	-0.867695	-0.973754	-0.962879	-0.872054	-0.985147	-0.966652	-0.916472	-0.986939	-0.985083	-0.954311	-0.994238
GO:0006414	translational elongation	2	0	0	0	0	0	0	0	0	0	0	0	0	0	0	0	0	0	0		0.0840957	0.316643	0.0458995	0.0624298	0.318889	0.0274434	0.112823	0.333173	0.0658	0.093083	0.322099	0.0372332	0.0836142	0.209758	0.0327395	0.0373937	0.114588	0.0144439		0.00353604	0.0501313	0.00105338	0.00194874	0.0508452	0.000376571	0.00636451	0.0555021	0.00216482	0.00433222	0.0518739	0.000693155	0.00349567	0.0219991	0.000535938	0.000699144	0.00656524	0.000104313		-0.952582	-0.822835	-0.974109	-0.964789	-0.821599	-0.984518	-0.936414	-0.813752	-0.96289	-0.947521	-0.819834	-0.978996	-0.952853	-0.882089	-0.98153	-0.978905	-0.935421	-0.991851
GO:0035243	protein-arginine omega-N symmetric methyltransferase activity	2	0	1	0	1	1	1	0	0	0	0	1	0	0	0	0	0	0	0		0.0840957	0.316643	0.0458995	0.0624298	0.318889	0.0274434	0.112823	0.333173	0.0658	0.093083	0.322099	0.0372332	0.0836142	0.209758	0.0327395	0.0373937	0.114588	0.0144439		0.00353604	0.233489	0.00105338	0.439519	0.231956	0.472933	0.00636451	0.0555021	0.00216482	0.00433222	0.229775	0.000693155	0.00349567	0.0219991	0.000535938	0.000699144	0.391977	0.000104313		-0.952582	0.628949	-0.974109	0.507355	0.630077	0.491641	-0.936414	-0.813752	-0.96289	-0.947521	0.631691	-0.978996	-0.952853	-0.882089	-0.98153	-0.978905	0.531262	-0.991851
GO:0005682	U5 snRNP	3	0	0	0	0	1	0	0	0	0	0	1	0	0	0	0	0	0	0		0.126143	0.474964	0.0688493	0.0936447	0.478334	0.0411651	0.169234	0.499759	0.0987	0.139624	0.483149	0.0558498	0.125421	0.314636	0.0491093	0.0560905	0.171883	0.0216659		0.00530406	0.0751969	0.00158008	0.00292311	0.0907118	0.000564856	0.00954677	0.0832531	0.00324723	0.00649833	0.0890451	0.00103973	0.0052435	0.0329987	0.000803908	0.00104872	0.00984787	0.00015647		-0.941942	-0.783915	-0.968292	-0.956883	0.763274	-0.981039	-0.922165	-0.772936	-0.954558	-0.93575	0.765395	-0.974277	-0.942274	-0.855853	-0.97738	-0.974166	-0.920951	-0.99002
GO:0005685	U1 snRNP	4	0	1	0	0	1	0	0	0	0	0	2	0	0	1	0	0	0	0		0.168191	0.633285	0.0917991	0.12486	0.637779	0.0548869	0.225646	0.666346	0.1316	0.186166	0.644198	0.0744664	0.167228	0.419515	0.0654791	0.0747874	0.229177	0.0288878		0.00707208	0.0336199	0.00210677	0.00389748	0.032801	0.000753142	0.012729	0.111004	0.00432964	0.00866444	0.45955	0.00138631	0.00699133	0.0842406	0.00107188	0.00139829	0.0131305	0.000208627		-0.93298	0.854518	-0.96339	-0.950221	0.856281	-0.978106	-0.910171	-0.739004	-0.947537	-0.925838	0.497835	-0.970299	-0.933363	0.771631	-0.973882	-0.970171	-0.908771	-0.988476
GO:0005686	U2 snRNP	1	0	0	0	0	0	0	0	0	0	0	1	0	0	0	0	0	0	0		0.0420478	0.158321	0.0229498	0.0312149	0.159445	0.0137217	0.0564115	0.166586	0.0329	0.0465415	0.16105	0.0186166	0.0418071	0.104879	0.0163698	0.0186968	0.0572942	0.00722195		0.00176802	0.0250656	0.000526692	0.00097437	0.0254226	0.000188285	0.00318226	0.027751	0.00108241	0.00216611	0.703838	0.000346578	0.00174783	0.0109996	0.000267969	0.000349572	0.00328262	5.21566e-05		-0.966461	-0.874204	-0.98169	-0.975098	-0.873319	-0.989052	-0.955014	-0.867695	-0.973754	-0.962879	0.401497	-0.985147	-0.966652	-0.916472	-0.986939	-0.985083	-0.954311	-0.994238
GO:0005687	U4 snRNP	1	0	0	0	0	0	0	0	0	0	0	1	0	0	0	0	0	0	0		0.0420478	0.158321	0.0229498	0.0312149	0.159445	0.0137217	0.0564115	0.166586	0.0329	0.0465415	0.16105	0.0186166	0.0418071	0.104879	0.0163698	0.0186968	0.0572942	0.00722195		0.00176802	0.0250656	0.000526692	0.00097437	0.0254226	0.000188285	0.00318226	0.027751	0.00108241	0.00216611	0.703838	0.000346578	0.00174783	0.0109996	0.000267969	0.000349572	0.00328262	5.21566e-05		-0.966461	-0.874204	-0.98169	-0.975098	-0.873319	-0.989052	-0.955014	-0.867695	-0.973754	-0.962879	0.401497	-0.985147	-0.966652	-0.916472	-0.986939	-0.985083	-0.954311	-0.994238
GO:0016831	carboxy-lyase activity	4	0	1	0	0	2	0	0	0	0	1	0	0	0	0	0	0	0	0		0.168191	0.633285	0.0917991	0.12486	0.637779	0.0548869	0.225646	0.666346	0.1316	0.186166	0.644198	0.0744664	0.167228	0.419515	0.0654791	0.0747874	0.229177	0.0288878		0.00707208	0.0336199	0.00210677	0.00389748	0.463912	0.000753142	0.012729	0.111004	0.00432964	0.165581	0.103748	0.00138631	0.00699133	0.0842406	0.00107188	0.00139829	0.0131305	0.000208627		-0.93298	0.854518	-0.96339	-0.950221	0.495802	-0.978106	-0.910171	-0.739004	-0.947537	0.684069	-0.747378	-0.970299	-0.933363	0.771631	-0.973882	-0.970171	-0.908771	-0.988476
GO:0046961	proton-transporting ATPase activity, rotational mechanism	5	0	0	0	0	0	0	1	1	1	0	0	0	0	1	0	0	0	0		0.210239	0.791606	0.114749	0.156074	0.797224	0.0686086	0.282057	0.832932	0.1645	0.232707	0.805248	0.093083	0.209035	0.524394	0.0818488	0.0934842	0.286471	0.0361098		0.0088401	0.125328	0.00263346	0.00487185	0.127113	0.000941427	0.103088	0.00558234	0.139612	0.0108305	0.129685	0.00173289	0.125125	0.0549978	0.00133985	0.00174786	0.0164131	0.000260783		-0.925092	-0.723326	-0.959073	-0.944354	-0.721444	-0.975523	0.748155	0.940441	0.708667	-0.917114	-0.718759	-0.966795	0.723541	-0.814584	-0.970801	-0.966652	-0.898059	-0.987116
GO:0000221	vacuolar proton-transporting V-type ATPase, V1 domain	1	0	0	0	0	0	0	0	0	0	0	0	0	0	0	0	0	0	0		0.0420478	0.158321	0.0229498	0.0312149	0.159445	0.0137217	0.0564115	0.166586	0.0329	0.0465415	0.16105	0.0186166	0.0418071	0.104879	0.0163698	0.0186968	0.0572942	0.00722195		0.00176802	0.0250656	0.000526692	0.00097437	0.0254226	0.000188285	0.00318226	0.027751	0.00108241	0.00216611	0.025937	0.000346578	0.00174783	0.0109996	0.000267969	0.000349572	0.00328262	5.21566e-05		-0.966461	-0.874204	-0.98169	-0.975098	-0.873319	-0.989052	-0.955014	-0.867695	-0.973754	-0.962879	-0.872054	-0.985147	-0.966652	-0.916472	-0.986939	-0.985083	-0.954311	-0.994238
GO:0006801	superoxide metabolic process	3	1	0	0	0	0	0	0	1	0	0	0	0	0	0	0	0	0	0		0.126143	0.474964	0.0688493	0.0936447	0.478334	0.0411651	0.169234	0.499759	0.0987	0.139624	0.483149	0.0558498	0.125421	0.314636	0.0491093	0.0560905	0.171883	0.0216659		0.254542	0.0751969	0.00158008	0.00292311	0.0762678	0.000564856	0.00954677	0.0834136	0.00324723	0.00649833	0.0778109	0.00103973	0.0052435	0.0329987	0.000803908	0.00104872	0.228593	0.00015647		0.613895	-0.783915	-0.968292	-0.956883	-0.78242	-0.981039	-0.922165	0.772724	-0.954558	-0.93575	-0.780286	-0.974277	-0.942274	-0.855853	-0.97738	-0.974166	0.632569	-0.99002
GO:0043023	ribosomal large subunit binding	4	0	0	0	1	2	1	0	1	0	2	0	0	0	1	0	0	0	0		0.168191	0.633285	0.0917991	0.12486	0.637779	0.0548869	0.225646	0.666346	0.1316	0.186166	0.644198	0.0744664	0.167228	0.419515	0.0654791	0.0747874	0.229177	0.0288878		0.00707208	0.100263	0.00210677	0.191468	0.463912	0.22331	0.012729	0.0278313	0.00432964	0.822498	0.103748	0.00138631	0.173377	0.624483	0.218332	0.00139829	0.0131305	0.000208627		-0.93298	-0.751515	-0.96339	0.661698	0.495802	0.63653	-0.910171	0.867506	-0.947537	0.364451	-0.747378	-0.970299	0.677128	0.429386	0.640314	-0.970171	-0.908771	-0.988476
GO:0009452	7-methylguanosine RNA capping	2	0	0	0	0	0	0	0	0	0	0	1	0	0	0	0	0	0	0		0.0840957	0.316643	0.0458995	0.0624298	0.318889	0.0274434	0.112823	0.333173	0.0658	0.093083	0.322099	0.0372332	0.0836142	0.209758	0.0327395	0.0373937	0.114588	0.0144439		0.00353604	0.0501313	0.00105338	0.00194874	0.0508452	0.000376571	0.00636451	0.0555021	0.00216482	0.00433222	0.229775	0.000693155	0.00349567	0.0219991	0.000535938	0.000699144	0.00656524	0.000104313		-0.952582	-0.822835	-0.974109	-0.964789	-0.821599	-0.984518	-0.936414	-0.813752	-0.96289	-0.947521	0.631691	-0.978996	-0.952853	-0.882089	-0.98153	-0.978905	-0.935421	-0.991851
GO:0030286	dynein complex	3	0	0	0	0	0	0	0	1	0	0	0	0	0	0	0	0	0	0		0.126143	0.474964	0.0688493	0.0936447	0.478334	0.0411651	0.169234	0.499759	0.0987	0.139624	0.483149	0.0558498	0.125421	0.314636	0.0491093	0.0560905	0.171883	0.0216659		0.00530406	0.0751969	0.00158008	0.00292311	0.0762678	0.000564856	0.00954677	0.0834136	0.00324723	0.00649833	0.0778109	0.00103973	0.254963	0.0329987	0.000803908	0.00104872	0.00984787	0.00015647		-0.941942	-0.783915	-0.968292	-0.956883	-0.78242	-0.981039	-0.922165	0.772724	-0.954558	-0.93575	-0.780286	-0.974277	0.613602	-0.855853	-0.97738	-0.974166	-0.920951	-0.99002
GO:0004650	polygalacturonase activity	3	0	1	0	0	1	0	0	1	0	0	1	0	0	0	0	0	0	0		0.126143	0.474964	0.0688493	0.0936447	0.478334	0.0411651	0.169234	0.499759	0.0987	0.139624	0.483149	0.0558498	0.125421	0.314636	0.0491093	0.0560905	0.171883	0.0216659		0.00530406	0.0918876	0.00158008	0.00292311	0.0907118	0.000564856	0.00954677	0.0834136	0.00324723	0.00649833	0.0890451	0.00103973	0.0052435	0.0329987	0.000803908	0.00104872	0.00984787	0.00015647		-0.941942	0.761791	-0.968292	-0.956883	0.763274	-0.981039	-0.922165	0.772724	-0.954558	-0.93575	0.765395	-0.974277	-0.942274	-0.855853	-0.97738	-0.974166	-0.920951	-0.99002
GO:0042256	mature ribosome assembly	2	0	0	0	1	2	1	0	0	0	1	0	0	0	1	0	0	0	0		0.0840957	0.316643	0.0458995	0.0624298	0.318889	0.0274434	0.112823	0.333173	0.0658	0.093083	0.322099	0.0372332	0.0836142	0.209758	0.0327395	0.0373937	0.114588	0.0144439		0.00353604	0.0501313	0.00105338	0.439519	1.41307	0.472933	0.00636451	0.0555021	0.00216482	0.411249	0.0518739	0.000693155	0.00349567	0.312241	0.000535938	0.000699144	0.00656524	0.000104313		-0.952582	-0.822835	-0.974109	0.507355	0.234548	0.491641	-0.936414	-0.813752	-0.96289	0.521336	-0.819834	-0.978996	-0.952853	0.576308	-0.98153	-0.978905	-0.935421	-0.991851
GO:0004853	uroporphyrinogen decarboxylase activity	3	0	0	0	0	0	0	0	2	0	0	0	0	0	0	0	0	0	0		0.126143	0.474964	0.0688493	0.0936447	0.478334	0.0411651	0.169234	0.499759	0.0987	0.139624	0.483149	0.0558498	0.125421	0.314636	0.0491093	0.0560905	0.171883	0.0216659		0.00530406	0.0751969	0.00158008	0.00292311	0.0762678	0.000564856	0.00954677	0.750241	0.00324723	0.00649833	0.0778109	0.00103973	0.0052435	0.0329987	0.000803908	2.88887	0.00984787	0.00015647		-0.941942	-0.783915	-0.968292	-0.956883	-0.78242	-0.981039	-0.922165	0.3864	-0.954558	-0.93575	-0.780286	-0.974277	-0.942274	-0.855853	-0.97738	0.0891936	-0.920951	-0.99002
GO:0006826	iron ion transport	1	1	0	0	0	0	0	0	1	0	0	0	0	0	0	0	0	0	0		0.0420478	0.158321	0.0229498	0.0312149	0.159445	0.0137217	0.0564115	0.166586	0.0329	0.0465415	0.16105	0.0186166	0.0418071	0.104879	0.0163698	0.0186968	0.0572942	0.00722195		0.917672	0.0250656	0.000526692	0.00097437	0.0254226	0.000188285	0.00318226	0.694578	0.00108241	0.00216611	0.025937	0.000346578	0.00174783	0.0109996	0.000267969	0.000349572	0.888694	5.21566e-05		0.338087	-0.874204	-0.98169	-0.975098	-0.873319	-0.989052	-0.955014	0.404612	-0.973754	-0.962879	-0.872054	-0.985147	-0.966652	-0.916472	-0.986939	-0.985083	0.345831	-0.994238
GO:0046854	phosphatidylinositol phosphate biosynthetic process	6	0	1	0	1	0	0	0	0	0	1	2	1	0	0	0	0	0	0		0.252287	0.949928	0.137699	0.187289	0.956668	0.0823303	0.338469	0.999519	0.1974	0.279249	0.966298	0.1117	0.250843	0.629273	0.0982186	0.112181	0.343765	0.0433317		0.0106081	0.000417871	0.00316015	0.110083	0.152536	0.00112971	0.0190935	0.166506	0.00649447	0.0865804	0.17809	0.131513	0.010487	0.0229064	0.00160782	0.00209743	0.0196957	0.00031294		-0.917966	0.983691	-0.95517	0.74005	-0.696124	-0.973187	-0.890099	-0.683236	-0.935769	0.76857	0.67302	0.716868	-0.918434	0.879701	-0.968015	-0.963471	-0.88839	-0.985886
GO:0048015	phosphatidylinositol-mediated signaling	3	0	0	0	1	0	0	0	0	0	1	1	1	0	0	0	0	0	0		0.126143	0.474964	0.0688493	0.0936447	0.478334	0.0411651	0.169234	0.499759	0.0987	0.139624	0.483149	0.0558498	0.125421	0.314636	0.0491093	0.0560905	0.171883	0.0216659		0.00530406	0.0751969	0.00158008	0.273827	0.0762678	0.000564856	0.00954677	0.0832531	0.00324723	0.246749	0.0890451	0.29714	0.0052435	0.156574	0.000803908	0.00104872	0.00984787	0.00015647		-0.941942	-0.783915	-0.968292	0.600776	-0.78242	-0.981039	-0.922165	-0.772936	-0.954558	0.619374	0.765395	0.585681	-0.942274	0.69233	-0.97738	-0.974166	-0.920951	-0.99002
GO:0004735	pyrroline-5-carboxylate reductase activity	2	0	0	0	0	1	0	0	2	0	0	0	0	0	0	0	0	0	0		0.0840957	0.316643	0.0458995	0.0624298	0.318889	0.0274434	0.112823	0.333173	0.0658	0.093083	0.322099	0.0372332	0.0836142	0.209758	0.0327395	0.0373937	0.114588	0.0144439		0.00353604	0.0501313	0.00105338	0.00194874	0.231956	0.000376571	0.00636451	1.38916	0.00216482	0.00433222	0.0518739	0.000693155	0.00349567	0.0219991	0.000535938	0.000699144	0.00656524	0.000104313		-0.952582	-0.822835	-0.974109	-0.964789	0.630077	-0.984518	-0.936414	0.238548	-0.96289	-0.947521	-0.819834	-0.978996	-0.952853	-0.882089	-0.98153	-0.978905	-0.935421	-0.991851
GO:0006561	proline biosynthetic process	1	0	0	0	0	1	0	0	1	0	0	0	0	0	0	0	0	0	0		0.0420478	0.158321	0.0229498	0.0312149	0.159445	0.0137217	0.0564115	0.166586	0.0329	0.0465415	0.16105	0.0186166	0.0418071	0.104879	0.0163698	0.0186968	0.0572942	0.00722195		0.00176802	0.0250656	0.000526692	0.00097437	0.706533	0.000188285	0.00318226	0.694578	0.00108241	0.00216611	0.025937	0.000346578	0.00174783	0.0109996	0.000267969	0.000349572	0.00328262	5.21566e-05		-0.966461	-0.874204	-0.98169	-0.975098	0.400597	-0.989052	-0.955014	0.404612	-0.973754	-0.962879	-0.872054	-0.985147	-0.966652	-0.916472	-0.986939	-0.985083	-0.954311	-0.994238
GO:0102336	3-oxo-arachidoyl-CoA synthase activity	6	0	0	0	0	1	0	1	2	1	0	1	0	0	0	0	0	0	0		0.252287	0.949928	0.137699	0.187289	0.956668	0.0823303	0.338469	0.999519	0.1974	0.279249	0.966298	0.1117	0.250843	0.629273	0.0982186	0.112181	0.343765	0.0433317		0.0106081	0.150394	0.00316015	0.00584622	0.00031294	0.00112971	0.0729372	0.166827	0.107361	0.0129967	0.000189309	0.00207947	0.010487	0.0229064	0.00160782	0.00209743	0.0196957	0.00031294		-0.917966	-0.698159	-0.95517	-0.939053	0.985886	-0.973187	0.787107	0.682947	0.743169	-0.909236	0.989022	-0.963628	-0.918434	0.879701	-0.968015	-0.963471	-0.88839	-0.985886
GO:0102337	3-oxo-cerotoyl-CoA synthase activity	6	0	0	0	0	1	0	1	2	1	0	1	0	0	0	0	0	0	0		0.252287	0.949928	0.137699	0.187289	0.956668	0.0823303	0.338469	0.999519	0.1974	0.279249	0.966298	0.1117	0.250843	0.629273	0.0982186	0.112181	0.343765	0.0433317		0.0106081	0.150394	0.00316015	0.00584622	0.00031294	0.00112971	0.0729372	0.166827	0.107361	0.0129967	0.000189309	0.00207947	0.010487	0.0229064	0.00160782	0.00209743	0.0196957	0.00031294		-0.917966	-0.698159	-0.95517	-0.939053	0.985886	-0.973187	0.787107	0.682947	0.743169	-0.909236	0.989022	-0.963628	-0.918434	0.879701	-0.968015	-0.963471	-0.88839	-0.985886
GO:0102338	3-oxo-lignoceronyl-CoA synthase activity	6	0	0	0	0	1	0	1	2	1	0	1	0	0	0	0	0	0	0		0.252287	0.949928	0.137699	0.187289	0.956668	0.0823303	0.338469	0.999519	0.1974	0.279249	0.966298	0.1117	0.250843	0.629273	0.0982186	0.112181	0.343765	0.0433317		0.0106081	0.150394	0.00316015	0.00584622	0.00031294	0.00112971	0.0729372	0.166827	0.107361	0.0129967	0.000189309	0.00207947	0.010487	0.0229064	0.00160782	0.00209743	0.0196957	0.00031294		-0.917966	-0.698159	-0.95517	-0.939053	0.985886	-0.973187	0.787107	0.682947	0.743169	-0.909236	0.989022	-0.963628	-0.918434	0.879701	-0.968015	-0.963471	-0.88839	-0.985886
GO:0102756	very-long-chain 3-ketoacyl-CoA synthase activity	6	0	0	0	0	1	0	1	2	1	0	1	0	0	0	0	0	0	0		0.252287	0.949928	0.137699	0.187289	0.956668	0.0823303	0.338469	0.999519	0.1974	0.279249	0.966298	0.1117	0.250843	0.629273	0.0982186	0.112181	0.343765	0.0433317		0.0106081	0.150394	0.00316015	0.00584622	0.00031294	0.00112971	0.0729372	0.166827	0.107361	0.0129967	0.000189309	0.00207947	0.010487	0.0229064	0.00160782	0.00209743	0.0196957	0.00031294		-0.917966	-0.698159	-0.95517	-0.939053	0.985886	-0.973187	0.787107	0.682947	0.743169	-0.909236	0.989022	-0.963628	-0.918434	0.879701	-0.968015	-0.963471	-0.88839	-0.985886
GO:0015098	molybdate ion transmembrane transporter activity	4	0	2	0	0	0	0	0	0	0	0	1	0	0	0	0	0	0	0		0.168191	0.633285	0.0917991	0.12486	0.637779	0.0548869	0.225646	0.666346	0.1316	0.186166	0.644198	0.0744664	0.167228	0.419515	0.0654791	0.0747874	0.229177	0.0288878		0.00707208	0.466977	0.00210677	0.00389748	0.10169	0.000753142	0.012729	0.111004	0.00432964	0.00866444	0.0316487	0.00138631	0.00699133	0.0439983	0.00107188	0.00139829	0.0131305	0.000208627		-0.93298	0.494381	-0.96339	-0.950221	-0.74981	-0.978106	-0.910171	-0.739004	-0.947537	-0.925838	0.858801	-0.970299	-0.933363	-0.833857	-0.973882	-0.970171	-0.908771	-0.988476
GO:0008939	nicotinate-nucleotide-dimethylbenzimidazole phosphoribosyltransferase activity	1	0	1	0	0	0	0	0	0	0	0	1	0	0	0	0	0	0	0		0.0420478	0.158321	0.0229498	0.0312149	0.159445	0.0137217	0.0564115	0.166586	0.0329	0.0465415	0.16105	0.0186166	0.0418071	0.104879	0.0163698	0.0186968	0.0572942	0.00722195		0.00176802	0.708423	0.000526692	0.00097437	0.0254226	0.000188285	0.00318226	0.027751	0.00108241	0.00216611	0.703838	0.000346578	0.00174783	0.0109996	0.000267969	0.000349572	0.00328262	5.21566e-05		-0.966461	0.399968	-0.98169	-0.975098	-0.873319	-0.989052	-0.955014	-0.867695	-0.973754	-0.962879	0.401497	-0.985147	-0.966652	-0.916472	-0.986939	-0.985083	-0.954311	-0.994238
GO:0009236	cobalamin biosynthetic process	1	0	1	0	0	0	0	0	0	0	0	1	0	0	0	0	0	0	0		0.0420478	0.158321	0.0229498	0.0312149	0.159445	0.0137217	0.0564115	0.166586	0.0329	0.0465415	0.16105	0.0186166	0.0418071	0.104879	0.0163698	0.0186968	0.0572942	0.00722195		0.00176802	0.708423	0.000526692	0.00097437	0.0254226	0.000188285	0.00318226	0.027751	0.00108241	0.00216611	0.703838	0.000346578	0.00174783	0.0109996	0.000267969	0.000349572	0.00328262	5.21566e-05		-0.966461	0.399968	-0.98169	-0.975098	-0.873319	-0.989052	-0.955014	-0.867695	-0.973754	-0.962879	0.401497	-0.985147	-0.966652	-0.916472	-0.986939	-0.985083	-0.954311	-0.994238
GO:0000814	ESCRT II complex	3	0	1	0	0	2	0	0	0	0	0	0	0	0	1	0	0	0	0		0.126143	0.474964	0.0688493	0.0936447	0.478334	0.0411651	0.169234	0.499759	0.0987	0.139624	0.483149	0.0558498	0.125421	0.314636	0.0491093	0.0560905	0.171883	0.0216659		0.00530406	0.0918876	0.00158008	0.00292311	0.771822	0.000564856	0.00954677	0.0832531	0.00324723	0.00649833	0.0778109	0.00103973	0.0052435	0.0329987	0.000803908	0.00104872	0.00984787	0.00015647		-0.941942	0.761791	-0.968292	-0.956883	0.379654	-0.981039	-0.922165	-0.772936	-0.954558	-0.93575	-0.780286	-0.974277	-0.942274	-0.855853	-0.97738	-0.974166	-0.920951	-0.99002
GO:0071985	multivesicular body sorting pathway	2	0	0	0	0	2	0	0	0	0	0	0	0	0	0	0	0	0	0		0.0840957	0.316643	0.0458995	0.0624298	0.318889	0.0274434	0.112823	0.333173	0.0658	0.093083	0.322099	0.0372332	0.0836142	0.209758	0.0327395	0.0373937	0.114588	0.0144439		0.00353604	0.0501313	0.00105338	0.00194874	1.41307	0.000376571	0.00636451	0.0555021	0.00216482	0.00433222	0.0518739	0.000693155	0.00349567	0.0219991	0.000535938	0.000699144	0.00656524	0.000104313		-0.952582	-0.822835	-0.974109	-0.964789	0.234548	-0.984518	-0.936414	-0.813752	-0.96289	-0.947521	-0.819834	-0.978996	-0.952853	-0.882089	-0.98153	-0.978905	-0.935421	-0.991851
GO:0016747	acyltransferase activity, transferring groups other than amino-acyl groups	12	0	0	0	0	4	0	0	3	0	0	1	0	0	2	0	1	0	0		0.504574	1.89986	0.275397	0.374579	1.91334	0.164661	0.676938	1.99904	0.3948	0.558498	1.9326	0.223399	0.501685	1.25855	0.196437	0.224362	0.68753	0.0866635		0.0212162	0.300788	0.0063203	0.0116924	0.362847	0.00225943	0.0381871	0.0834939	0.0129889	0.0259933	0.0724778	0.00415893	0.0206931	0.131995	0.00321563	0.00419486	0.0393915	0.00062588		-0.884191	-0.583389	-0.936635	-0.913891	0.546929	-0.962088	-0.845068	0.772617	-0.909262	-0.871917	-0.787763	-0.94858	0.885618	-0.716373	-0.954779	-0.948359	-0.842675	-0.980041
GO:0016620	oxidoreductase activity, acting on the aldehyde or oxo group of donors, NAD or NADP as acceptor	4	1	1	1	0	0	0	0	0	0	0	0	0	0	0	0	0	0	0		0.168191	0.633285	0.0917991	0.12486	0.637779	0.0548869	0.225646	0.666346	0.1316	0.186166	0.644198	0.0744664	0.167228	0.419515	0.0654791	0.0747874	0.229177	0.0288878		0.172976	0.0336199	0.206207	0.00389748	0.10169	0.000753142	0.012729	0.111004	0.00432964	0.00866444	0.103748	0.00138631	0.00699133	0.0842406	0.00107188	0.00139829	0.148542	0.000208627		0.67748	0.854518	0.649757	-0.950221	-0.74981	-0.978106	-0.910171	-0.739004	-0.947537	-0.925838	-0.747378	-0.970299	-0.933363	0.771631	-0.973882	-0.970171	0.699932	-0.988476
GO:0006081	cellular aldehyde metabolic process	2	1	1	1	0	0	0	0	0	0	0	0	0	0	0	0	0	0	0		0.0840957	0.316643	0.0458995	0.0624298	0.318889	0.0274434	0.112823	0.333173	0.0658	0.093083	0.322099	0.0372332	0.0836142	0.209758	0.0327395	0.0373937	0.114588	0.0144439		0.41944	0.233489	0.455154	0.00194874	0.0508452	0.000376571	0.00636451	0.0555021	0.00216482	0.00433222	0.0518739	0.000693155	0.00349567	0.0219991	0.000535938	0.000699144	0.391977	0.000104313		0.517216	0.628949	0.499898	-0.964789	-0.821599	-0.984518	-0.936414	-0.813752	-0.96289	-0.947521	-0.819834	-0.978996	-0.952853	-0.882089	-0.98153	-0.978905	0.531262	-0.991851
GO:0004497	monooxygenase activity	7	1	1	0	0	2	0	0	2	0	0	0	0	0	0	0	0	0	0		0.294335	1.10825	0.160648	0.218504	1.11611	0.096052	0.39488	1.1661	0.2303	0.32579	1.12735	0.130316	0.29265	0.734152	0.114588	0.130878	0.401059	0.0505537		0.0711376	0.00167398	0.00368684	0.00682059	0.111608	0.001318	0.0222758	0.0993401	0.00757688	0.0151628	0.181559	0.00242604	0.0122348	0.076997	0.00187578	0.002447	0.0512472	0.000365096		0.789688	-0.967364	-0.951583	-0.93418	0.738321	-0.97104	-0.881356	0.752623	-0.930636	-0.901998	-0.670037	-0.960716	-0.911925	-0.781409	-0.965454	-0.960547	0.820907	-0.984755
GO:0004514	nicotinate-nucleotide diphosphorylase (carboxylating) activity	2	0	0	0	0	0	0	0	0	0	0	1	0	0	0	0	0	0	0		0.0840957	0.316643	0.0458995	0.0624298	0.318889	0.0274434	0.112823	0.333173	0.0658	0.093083	0.322099	0.0372332	0.0836142	0.209758	0.0327395	0.0373937	0.114588	0.0144439		0.00353604	0.0501313	0.00105338	0.00194874	0.0508452	0.000376571	0.00636451	0.0555021	0.00216482	0.00433222	0.229775	0.000693155	0.00349567	0.0219991	0.000535938	0.000699144	0.00656524	0.000104313		-0.952582	-0.822835	-0.974109	-0.964789	-0.821599	-0.984518	-0.936414	-0.813752	-0.96289	-0.947521	0.631691	-0.978996	-0.952853	-0.882089	-0.98153	-0.978905	-0.935421	-0.991851
GO:0016126	sterol biosynthetic process	5	0	0	0	0	2	0	1	3	1	0	0	0	0	0	0	0	1	0		0.210239	0.791606	0.114749	0.156074	0.797224	0.0686086	0.282057	0.832932	0.1645	0.232707	0.805248	0.093083	0.209035	0.524394	0.0818488	0.0934842	0.286471	0.0361098		0.0088401	0.125328	0.00263346	0.00487185	0.289334	0.000941427	0.103088	0.939237	0.139612	0.0108305	0.129685	0.00173289	0.00873917	0.0549978	0.00133985	0.00174786	0.0164131	0.000260783		-0.925092	-0.723326	-0.959073	-0.944354	0.590647	-0.975523	0.748155	0.332474	0.708667	-0.917114	-0.718759	-0.966795	-0.925519	-0.814584	-0.970801	-0.966652	-0.898059	-0.987116
GO:0030242	autophagy of peroxisome	2	0	0	0	0	0	0	0	0	0	0	0	0	0	0	0	0	0	0		0.0840957	0.316643	0.0458995	0.0624298	0.318889	0.0274434	0.112823	0.333173	0.0658	0.093083	0.322099	0.0372332	0.0836142	0.209758	0.0327395	0.0373937	0.114588	0.0144439		0.00353604	0.0501313	0.00105338	0.00194874	0.0508452	0.000376571	0.00636451	0.0555021	0.00216482	0.00433222	0.0518739	0.000693155	0.00349567	0.0219991	0.000535938	0.000699144	0.00656524	0.000104313		-0.952582	-0.822835	-0.974109	-0.964789	-0.821599	-0.984518	-0.936414	-0.813752	-0.96289	-0.947521	-0.819834	-0.978996	-0.952853	-0.882089	-0.98153	-0.978905	-0.935421	-0.991851
GO:0004416	hydroxyacylglutathione hydrolase activity	2	0	0	0	0	2	0	0	0	0	0	0	0	0	0	0	0	0	0		0.0840957	0.316643	0.0458995	0.0624298	0.318889	0.0274434	0.112823	0.333173	0.0658	0.093083	0.322099	0.0372332	0.0836142	0.209758	0.0327395	0.0373937	0.114588	0.0144439		0.00353604	0.0501313	0.00105338	0.00194874	1.41307	0.000376571	0.00636451	0.0555021	0.00216482	0.00433222	0.0518739	0.000693155	0.00349567	0.0219991	0.000535938	0.000699144	0.00656524	0.000104313		-0.952582	-0.822835	-0.974109	-0.964789	0.234548	-0.984518	-0.936414	-0.813752	-0.96289	-0.947521	-0.819834	-0.978996	-0.952853	-0.882089	-0.98153	-0.978905	-0.935421	-0.991851
GO:0019243	methylglyoxal catabolic process to D-lactate via S-lactoyl-glutathione	1	0	0	0	0	1	0	0	0	0	0	0	0	0	0	0	0	0	0		0.0420478	0.158321	0.0229498	0.0312149	0.159445	0.0137217	0.0564115	0.166586	0.0329	0.0465415	0.16105	0.0186166	0.0418071	0.104879	0.0163698	0.0186968	0.0572942	0.00722195		0.00176802	0.0250656	0.000526692	0.00097437	0.706533	0.000188285	0.00318226	0.027751	0.00108241	0.00216611	0.025937	0.000346578	0.00174783	0.0109996	0.000267969	0.000349572	0.00328262	5.21566e-05		-0.966461	-0.874204	-0.98169	-0.975098	0.400597	-0.989052	-0.955014	-0.867695	-0.973754	-0.962879	-0.872054	-0.985147	-0.966652	-0.916472	-0.986939	-0.985083	-0.954311	-0.994238
GO:0031515	tRNA (m1A) methyltransferase complex	2	0	2	0	0	0	0	0	0	0	1	1	1	1	1	1	0	0	0		0.0840957	0.316643	0.0458995	0.0624298	0.318889	0.0274434	0.112823	0.333173	0.0658	0.093083	0.322099	0.0372332	0.0836142	0.209758	0.0327395	0.0373937	0.114588	0.0144439		0.00353604	1.41685	0.00105338	0.00194874	0.0508452	0.000376571	0.00636451	0.0555021	0.00216482	0.411249	0.229775	0.46346	0.419881	1.60248	0.467796	0.000699144	0.00656524	0.000104313		-0.952582	0.233923	-0.974109	-0.964789	-0.821599	-0.984518	-0.936414	-0.813752	-0.96289	0.521336	0.631691	0.496011	0.516996	0.205552	0.494003	-0.978905	-0.935421	-0.991851
GO:0030488	tRNA methylation	2	0	2	0	0	0	0	0	0	0	0	0	0	1	0	0	0	0	0		0.0840957	0.316643	0.0458995	0.0624298	0.318889	0.0274434	0.112823	0.333173	0.0658	0.093083	0.322099	0.0372332	0.0836142	0.209758	0.0327395	0.0373937	0.114588	0.0144439		0.00353604	1.41685	0.00105338	0.00194874	0.0508452	0.000376571	0.00636451	0.0555021	0.00216482	0.00433222	0.0518739	0.000693155	0.419881	1.60248	0.467796	0.000699144	0.00656524	0.000104313		-0.952582	0.233923	-0.974109	-0.964789	-0.821599	-0.984518	-0.936414	-0.813752	-0.96289	-0.947521	-0.819834	-0.978996	0.516996	0.205552	0.494003	-0.978905	-0.935421	-0.991851
GO:0004801	transaldolase activity	3	0	0	0	0	0	0	0	1	0	0	0	0	0	0	0	0	0	0		0.126143	0.474964	0.0688493	0.0936447	0.478334	0.0411651	0.169234	0.499759	0.0987	0.139624	0.483149	0.0558498	0.125421	0.314636	0.0491093	0.0560905	0.171883	0.0216659		0.00530406	0.0751969	0.00158008	0.00292311	0.0762678	0.000564856	0.00954677	0.0834136	0.00324723	0.00649833	0.0778109	0.00103973	0.0052435	0.0329987	0.000803908	0.00104872	0.00984787	0.00015647		-0.941942	-0.783915	-0.968292	-0.956883	-0.78242	-0.981039	-0.922165	0.772724	-0.954558	-0.93575	-0.780286	-0.974277	-0.942274	-0.855853	-0.97738	-0.974166	-0.920951	-0.99002
GO:0006098	pentose-phosphate shunt	7	0	1	0	0	0	0	1	2	0	0	0	0	0	0	0	0	0	0		0.294335	1.10825	0.160648	0.218504	1.11611	0.096052	0.39488	1.1661	0.2303	0.32579	1.12735	0.130316	0.29265	0.734152	0.114588	0.130878	0.401059	0.0505537		0.0123761	0.00167398	0.00368684	0.00682059	0.177958	0.001318	0.05231	0.0993401	0.00757688	0.0151628	0.181559	0.00242604	0.0122348	0.076997	0.00187578	0.002447	0.0229784	0.000365096		-0.91142	-0.967364	-0.951583	-0.93418	-0.673134	-0.97104	0.819091	0.752623	-0.930636	-0.901998	-0.670037	-0.960716	-0.911925	-0.781409	-0.965454	-0.960547	-0.879513	-0.984755
GO:0017136	NAD-dependent histone deacetylase activity	1	0	1	0	0	0	0	0	0	0	0	1	0	0	0	0	0	0	0		0.0420478	0.158321	0.0229498	0.0312149	0.159445	0.0137217	0.0564115	0.166586	0.0329	0.0465415	0.16105	0.0186166	0.0418071	0.104879	0.0163698	0.0186968	0.0572942	0.00722195		0.00176802	0.708423	0.000526692	0.00097437	0.0254226	0.000188285	0.00318226	0.027751	0.00108241	0.00216611	0.703838	0.000346578	0.00174783	0.0109996	0.000267969	0.000349572	0.00328262	5.21566e-05		-0.966461	0.399968	-0.98169	-0.975098	-0.873319	-0.989052	-0.955014	-0.867695	-0.973754	-0.962879	0.401497	-0.985147	-0.966652	-0.916472	-0.986939	-0.985083	-0.954311	-0.994238
GO:0004420	hydroxymethylglutaryl-CoA reductase (NADPH) activity	1	0	0	0	0	1	0	1	1	1	0	0	0	0	0	0	0	0	0		0.0420478	0.158321	0.0229498	0.0312149	0.159445	0.0137217	0.0564115	0.166586	0.0329	0.0465415	0.16105	0.0186166	0.0418071	0.104879	0.0163698	0.0186968	0.0572942	0.00722195		0.00176802	0.0250656	0.000526692	0.00097437	0.706533	0.000188285	0.890359	0.694578	0.935282	0.00216611	0.025937	0.000346578	0.00174783	0.0109996	0.000267969	0.000349572	0.00328262	5.21566e-05		-0.966461	-0.874204	-0.98169	-0.975098	0.400597	-0.989052	0.34538	0.404612	0.333494	-0.962879	-0.872054	-0.985147	-0.966652	-0.916472	-0.986939	-0.985083	-0.954311	-0.994238
GO:0015936	coenzyme A metabolic process	1	0	0	0	0	1	0	1	1	1	0	0	0	0	0	0	0	0	0		0.0420478	0.158321	0.0229498	0.0312149	0.159445	0.0137217	0.0564115	0.166586	0.0329	0.0465415	0.16105	0.0186166	0.0418071	0.104879	0.0163698	0.0186968	0.0572942	0.00722195		0.00176802	0.0250656	0.000526692	0.00097437	0.706533	0.000188285	0.890359	0.694578	0.935282	0.00216611	0.025937	0.000346578	0.00174783	0.0109996	0.000267969	0.000349572	0.00328262	5.21566e-05		-0.966461	-0.874204	-0.98169	-0.975098	0.400597	-0.989052	0.34538	0.404612	0.333494	-0.962879	-0.872054	-0.985147	-0.966652	-0.916472	-0.986939	-0.985083	-0.954311	-0.994238
GO:0030117	membrane coat	2	1	1	1	0	0	0	0	0	0	0	0	0	0	0	0	0	0	0		0.0840957	0.316643	0.0458995	0.0624298	0.318889	0.0274434	0.112823	0.333173	0.0658	0.093083	0.322099	0.0372332	0.0836142	0.209758	0.0327395	0.0373937	0.114588	0.0144439		0.41944	0.233489	0.455154	0.00194874	0.0508452	0.000376571	0.00636451	0.0555021	0.00216482	0.00433222	0.0518739	0.000693155	0.00349567	0.0219991	0.000535938	0.000699144	0.00656524	0.000104313		0.517216	0.628949	0.499898	-0.964789	-0.821599	-0.984518	-0.936414	-0.813752	-0.96289	-0.947521	-0.819834	-0.978996	-0.952853	-0.882089	-0.98153	-0.978905	-0.935421	-0.991851
GO:0004799	thymidylate synthase activity	2	0	0	0	0	1	0	0	0	0	0	0	0	0	0	0	0	1	0		0.0840957	0.316643	0.0458995	0.0624298	0.318889	0.0274434	0.112823	0.333173	0.0658	0.093083	0.322099	0.0372332	0.0836142	0.209758	0.0327395	0.0373937	0.114588	0.0144439		0.00353604	0.0501313	0.00105338	0.00194874	0.231956	0.000376571	0.00636451	0.0555021	0.00216482	0.00433222	0.0518739	0.000693155	0.00349567	0.0219991	0.000535938	0.000699144	0.00656524	0.000104313		-0.952582	-0.822835	-0.974109	-0.964789	0.630077	-0.984518	-0.936414	-0.813752	-0.96289	-0.947521	-0.819834	-0.978996	-0.952853	-0.882089	-0.98153	-0.978905	-0.935421	-0.991851
GO:0006231	dTMP biosynthetic process	2	0	0	0	0	1	0	0	0	0	0	0	0	0	0	0	0	1	0		0.0840957	0.316643	0.0458995	0.0624298	0.318889	0.0274434	0.112823	0.333173	0.0658	0.093083	0.322099	0.0372332	0.0836142	0.209758	0.0327395	0.0373937	0.114588	0.0144439		0.00353604	0.0501313	0.00105338	0.00194874	0.231956	0.000376571	0.00636451	0.0555021	0.00216482	0.00433222	0.0518739	0.000693155	0.00349567	0.0219991	0.000535938	0.000699144	0.00656524	0.000104313		-0.952582	-0.822835	-0.974109	-0.964789	0.630077	-0.984518	-0.936414	-0.813752	-0.96289	-0.947521	-0.819834	-0.978996	-0.952853	-0.882089	-0.98153	-0.978905	-0.935421	-0.991851
GO:0004146	dihydrofolate reductase activity	1	0	0	0	0	1	0	0	0	0	0	0	0	0	0	0	0	1	0		0.0420478	0.158321	0.0229498	0.0312149	0.159445	0.0137217	0.0564115	0.166586	0.0329	0.0465415	0.16105	0.0186166	0.0418071	0.104879	0.0163698	0.0186968	0.0572942	0.00722195		0.00176802	0.0250656	0.000526692	0.00097437	0.706533	0.000188285	0.00318226	0.027751	0.00108241	0.00216611	0.025937	0.000346578	0.00174783	0.0109996	0.000267969	0.000349572	0.00328262	5.21566e-05		-0.966461	-0.874204	-0.98169	-0.975098	0.400597	-0.989052	-0.955014	-0.867695	-0.973754	-0.962879	-0.872054	-0.985147	-0.966652	-0.916472	-0.986939	-0.985083	-0.954311	-0.994238
GO:0004821	histidine-tRNA ligase activity	2	0	0	0	0	1	0	0	0	0	0	0	0	0	0	0	0	0	0		0.0840957	0.316643	0.0458995	0.0624298	0.318889	0.0274434	0.112823	0.333173	0.0658	0.093083	0.322099	0.0372332	0.0836142	0.209758	0.0327395	0.0373937	0.114588	0.0144439		0.00353604	0.0501313	0.00105338	0.00194874	0.231956	0.000376571	0.00636451	0.0555021	0.00216482	0.00433222	0.0518739	0.000693155	0.00349567	0.0219991	0.000535938	0.000699144	0.00656524	0.000104313		-0.952582	-0.822835	-0.974109	-0.964789	0.630077	-0.984518	-0.936414	-0.813752	-0.96289	-0.947521	-0.819834	-0.978996	-0.952853	-0.882089	-0.98153	-0.978905	-0.935421	-0.991851
GO:0006427	histidyl-tRNA aminoacylation	2	0	0	0	0	1	0	0	0	0	0	0	0	0	0	0	0	0	0		0.0840957	0.316643	0.0458995	0.0624298	0.318889	0.0274434	0.112823	0.333173	0.0658	0.093083	0.322099	0.0372332	0.0836142	0.209758	0.0327395	0.0373937	0.114588	0.0144439		0.00353604	0.0501313	0.00105338	0.00194874	0.231956	0.000376571	0.00636451	0.0555021	0.00216482	0.00433222	0.0518739	0.000693155	0.00349567	0.0219991	0.000535938	0.000699144	0.00656524	0.000104313		-0.952582	-0.822835	-0.974109	-0.964789	0.630077	-0.984518	-0.936414	-0.813752	-0.96289	-0.947521	-0.819834	-0.978996	-0.952853	-0.882089	-0.98153	-0.978905	-0.935421	-0.991851
GO:0044238	primary metabolic process	1	0	0	0	0	0	0	0	0	0	0	0	0	0	0	0	0	0	0		0.0420478	0.158321	0.0229498	0.0312149	0.159445	0.0137217	0.0564115	0.166586	0.0329	0.0465415	0.16105	0.0186166	0.0418071	0.104879	0.0163698	0.0186968	0.0572942	0.00722195		0.00176802	0.0250656	0.000526692	0.00097437	0.0254226	0.000188285	0.00318226	0.027751	0.00108241	0.00216611	0.025937	0.000346578	0.00174783	0.0109996	0.000267969	0.000349572	0.888694	5.21566e-05		-0.966461	-0.874204	-0.98169	-0.975098	-0.873319	-0.989052	-0.955014	-0.867695	-0.973754	-0.962879	-0.872054	-0.985147	-0.966652	-0.916472	-0.986939	-0.985083	0.345831	-0.994238
GO:0004819	glutamine-tRNA ligase activity	2	0	0	0	1	0	0	0	0	0	0	1	0	0	0	0	0	0	0		0.0840957	0.316643	0.0458995	0.0624298	0.318889	0.0274434	0.112823	0.333173	0.0658	0.093083	0.322099	0.0372332	0.0836142	0.209758	0.0327395	0.0373937	0.114588	0.0144439		0.00353604	0.0501313	0.00105338	0.439519	0.0508452	0.000376571	0.00636451	0.0555021	0.00216482	0.00433222	0.229775	0.000693155	0.00349567	0.0219991	0.000535938	0.000699144	0.00656524	0.000104313		-0.952582	-0.822835	-0.974109	0.507355	-0.821599	-0.984518	-0.936414	-0.813752	-0.96289	-0.947521	0.631691	-0.978996	-0.952853	-0.882089	-0.98153	-0.978905	-0.935421	-0.991851
GO:0006425	glutaminyl-tRNA aminoacylation	2	0	0	0	1	0	0	0	0	0	0	1	0	0	0	0	0	0	0		0.0840957	0.316643	0.0458995	0.0624298	0.318889	0.0274434	0.112823	0.333173	0.0658	0.093083	0.322099	0.0372332	0.0836142	0.209758	0.0327395	0.0373937	0.114588	0.0144439		0.00353604	0.0501313	0.00105338	0.439519	0.0508452	0.000376571	0.00636451	0.0555021	0.00216482	0.00433222	0.229775	0.000693155	0.00349567	0.0219991	0.000535938	0.000699144	0.00656524	0.000104313		-0.952582	-0.822835	-0.974109	0.507355	-0.821599	-0.984518	-0.936414	-0.813752	-0.96289	-0.947521	0.631691	-0.978996	-0.952853	-0.882089	-0.98153	-0.978905	-0.935421	-0.991851
GO:0048487	beta-tubulin binding	2	0	0	0	0	0	0	0	1	0	0	0	0	0	0	0	1	0	0		0.0840957	0.316643	0.0458995	0.0624298	0.318889	0.0274434	0.112823	0.333173	0.0658	0.093083	0.322099	0.0372332	0.0836142	0.209758	0.0327395	0.0373937	0.114588	0.0144439		0.00353604	0.0501313	0.00105338	0.00194874	0.0508452	0.000376571	0.00636451	0.222329	0.00216482	0.00433222	0.0518739	0.000693155	0.00349567	0.0219991	0.000535938	0.000699144	0.391977	0.000104313		-0.952582	-0.822835	-0.974109	-0.964789	-0.821599	-0.984518	-0.936414	0.637271	-0.96289	-0.947521	-0.819834	-0.978996	-0.952853	-0.882089	-0.98153	-0.978905	0.531262	-0.991851
GO:0007023	post-chaperonin tubulin folding pathway	2	0	0	0	0	0	0	0	1	0	0	0	0	0	0	0	1	0	0		0.0840957	0.316643	0.0458995	0.0624298	0.318889	0.0274434	0.112823	0.333173	0.0658	0.093083	0.322099	0.0372332	0.0836142	0.209758	0.0327395	0.0373937	0.114588	0.0144439		0.00353604	0.0501313	0.00105338	0.00194874	0.0508452	0.000376571	0.00636451	0.222329	0.00216482	0.00433222	0.0518739	0.000693155	0.00349567	0.0219991	0.000535938	0.000699144	0.391977	0.000104313		-0.952582	-0.822835	-0.974109	-0.964789	-0.821599	-0.984518	-0.936414	0.637271	-0.96289	-0.947521	-0.819834	-0.978996	-0.952853	-0.882089	-0.98153	-0.978905	0.531262	-0.991851
GO:0007021	tubulin complex assembly	2	0	0	0	0	0	0	0	1	0	0	0	0	0	0	0	1	0	0		0.0840957	0.316643	0.0458995	0.0624298	0.318889	0.0274434	0.112823	0.333173	0.0658	0.093083	0.322099	0.0372332	0.0836142	0.209758	0.0327395	0.0373937	0.114588	0.0144439		0.00353604	0.0501313	0.00105338	0.00194874	0.0508452	0.000376571	0.00636451	0.222329	0.00216482	0.00433222	0.0518739	0.000693155	0.00349567	0.0219991	0.000535938	0.000699144	0.391977	0.000104313		-0.952582	-0.822835	-0.974109	-0.964789	-0.821599	-0.984518	-0.936414	0.637271	-0.96289	-0.947521	-0.819834	-0.978996	-0.952853	-0.882089	-0.98153	-0.978905	0.531262	-0.991851
GO:0031167	rRNA methylation	1	0	0	0	0	0	0	0	0	0	0	0	0	0	0	0	0	0	0		0.0420478	0.158321	0.0229498	0.0312149	0.159445	0.0137217	0.0564115	0.166586	0.0329	0.0465415	0.16105	0.0186166	0.0418071	0.104879	0.0163698	0.0186968	0.0572942	0.00722195		0.00176802	0.0250656	0.000526692	0.00097437	0.0254226	0.000188285	0.00318226	0.027751	0.00108241	0.00216611	0.025937	0.000346578	0.00174783	0.0109996	0.000267969	0.000349572	0.00328262	5.21566e-05		-0.966461	-0.874204	-0.98169	-0.975098	-0.873319	-0.989052	-0.955014	-0.867695	-0.973754	-0.962879	-0.872054	-0.985147	-0.966652	-0.916472	-0.986939	-0.985083	-0.954311	-0.994238
GO:0016274	protein-arginine N-methyltransferase activity	3	0	0	0	0	0	0	0	0	0	2	0	0	0	0	0	0	0	0		0.126143	0.474964	0.0688493	0.0936447	0.478334	0.0411651	0.169234	0.499759	0.0987	0.139624	0.483149	0.0558498	0.125421	0.314636	0.0491093	0.0560905	0.171883	0.0216659		0.00530406	0.0751969	0.00158008	0.00292311	0.0762678	0.000564856	0.00954677	0.0832531	0.00324723	1.15367	0.0778109	0.00103973	0.0052435	0.0329987	0.000803908	0.00104872	0.00984787	0.00015647		-0.941942	-0.783915	-0.968292	-0.956883	-0.78242	-0.981039	-0.922165	-0.772936	-0.954558	0.282783	-0.780286	-0.974277	-0.942274	-0.855853	-0.97738	-0.974166	-0.920951	-0.99002
GO:0004822	isoleucine-tRNA ligase activity	2	0	0	0	0	1	0	0	0	0	0	0	0	0	0	0	0	0	0		0.0840957	0.316643	0.0458995	0.0624298	0.318889	0.0274434	0.112823	0.333173	0.0658	0.093083	0.322099	0.0372332	0.0836142	0.209758	0.0327395	0.0373937	0.114588	0.0144439		0.00353604	0.0501313	0.00105338	0.00194874	0.231956	0.000376571	0.00636451	0.0555021	0.00216482	0.00433222	0.0518739	0.000693155	0.00349567	0.0219991	0.000535938	0.000699144	0.00656524	0.000104313		-0.952582	-0.822835	-0.974109	-0.964789	0.630077	-0.984518	-0.936414	-0.813752	-0.96289	-0.947521	-0.819834	-0.978996	-0.952853	-0.882089	-0.98153	-0.978905	-0.935421	-0.991851
GO:0006428	isoleucyl-tRNA aminoacylation	2	0	0	0	0	1	0	0	0	0	0	0	0	0	0	0	0	0	0		0.0840957	0.316643	0.0458995	0.0624298	0.318889	0.0274434	0.112823	0.333173	0.0658	0.093083	0.322099	0.0372332	0.0836142	0.209758	0.0327395	0.0373937	0.114588	0.0144439		0.00353604	0.0501313	0.00105338	0.00194874	0.231956	0.000376571	0.00636451	0.0555021	0.00216482	0.00433222	0.0518739	0.000693155	0.00349567	0.0219991	0.000535938	0.000699144	0.00656524	0.000104313		-0.952582	-0.822835	-0.974109	-0.964789	0.630077	-0.984518	-0.936414	-0.813752	-0.96289	-0.947521	-0.819834	-0.978996	-0.952853	-0.882089	-0.98153	-0.978905	-0.935421	-0.991851
GO:0008934	inositol monophosphate 1-phosphatase activity	3	0	1	0	0	0	0	0	0	0	0	0	0	0	0	0	0	0	0		0.126143	0.474964	0.0688493	0.0936447	0.478334	0.0411651	0.169234	0.499759	0.0987	0.139624	0.483149	0.0558498	0.125421	0.314636	0.0491093	0.0560905	0.171883	0.0216659		0.00530406	0.0918876	0.00158008	0.00292311	0.0762678	0.000564856	0.00954677	0.0832531	0.00324723	0.00649833	0.0778109	0.00103973	0.0052435	0.0329987	0.000803908	0.00104872	0.00984787	0.00015647		-0.941942	0.761791	-0.968292	-0.956883	-0.78242	-0.981039	-0.922165	-0.772936	-0.954558	-0.93575	-0.780286	-0.974277	-0.942274	-0.855853	-0.97738	-0.974166	-0.920951	-0.99002
GO:0052832	inositol monophosphate 3-phosphatase activity	3	0	1	0	0	0	0	0	0	0	0	0	0	0	0	0	0	0	0		0.126143	0.474964	0.0688493	0.0936447	0.478334	0.0411651	0.169234	0.499759	0.0987	0.139624	0.483149	0.0558498	0.125421	0.314636	0.0491093	0.0560905	0.171883	0.0216659		0.00530406	0.0918876	0.00158008	0.00292311	0.0762678	0.000564856	0.00954677	0.0832531	0.00324723	0.00649833	0.0778109	0.00103973	0.0052435	0.0329987	0.000803908	0.00104872	0.00984787	0.00015647		-0.941942	0.761791	-0.968292	-0.956883	-0.78242	-0.981039	-0.922165	-0.772936	-0.954558	-0.93575	-0.780286	-0.974277	-0.942274	-0.855853	-0.97738	-0.974166	-0.920951	-0.99002
GO:0052833	inositol monophosphate 4-phosphatase activity	3	0	1	0	0	0	0	0	0	0	0	0	0	0	0	0	0	0	0		0.126143	0.474964	0.0688493	0.0936447	0.478334	0.0411651	0.169234	0.499759	0.0987	0.139624	0.483149	0.0558498	0.125421	0.314636	0.0491093	0.0560905	0.171883	0.0216659		0.00530406	0.0918876	0.00158008	0.00292311	0.0762678	0.000564856	0.00954677	0.0832531	0.00324723	0.00649833	0.0778109	0.00103973	0.0052435	0.0329987	0.000803908	0.00104872	0.00984787	0.00015647		-0.941942	0.761791	-0.968292	-0.956883	-0.78242	-0.981039	-0.922165	-0.772936	-0.954558	-0.93575	-0.780286	-0.974277	-0.942274	-0.855853	-0.97738	-0.974166	-0.920951	-0.99002
GO:0006021	inositol biosynthetic process	5	0	1	0	0	0	0	0	0	0	1	0	0	0	0	0	0	0	0		0.210239	0.791606	0.114749	0.156074	0.797224	0.0686086	0.282057	0.832932	0.1645	0.232707	0.805248	0.093083	0.209035	0.524394	0.0818488	0.0934842	0.286471	0.0361098		0.0088401	0.00868557	0.00263346	0.00487185	0.127113	0.000941427	0.0159113	0.138755	0.00541206	0.117748	0.129685	0.00173289	0.00873917	0.0549978	0.00133985	0.00174786	0.0164131	0.000260783		-0.925092	0.925748	-0.959073	-0.944354	-0.721444	-0.975523	-0.899621	-0.709522	-0.941355	0.73149	-0.718759	-0.966795	-0.925519	-0.814584	-0.970801	-0.966652	-0.898059	-0.987116
GO:0046855	inositol phosphate dephosphorylation	4	0	1	0	0	0	0	0	0	0	0	1	0	0	0	0	0	0	0		0.168191	0.633285	0.0917991	0.12486	0.637779	0.0548869	0.225646	0.666346	0.1316	0.186166	0.644198	0.0744664	0.167228	0.419515	0.0654791	0.0747874	0.229177	0.0288878		0.00707208	0.0336199	0.00210677	0.00389748	0.10169	0.000753142	0.012729	0.111004	0.00432964	0.00866444	0.0316487	0.00138631	0.00699133	0.0439983	0.00107188	0.00139829	0.0131305	0.000208627		-0.93298	0.854518	-0.96339	-0.950221	-0.74981	-0.978106	-0.910171	-0.739004	-0.947537	-0.925838	0.858801	-0.970299	-0.933363	-0.833857	-0.973882	-0.970171	-0.908771	-0.988476
GO:0017108	5'-flap endonuclease activity	2	0	1	0	0	0	0	0	0	0	0	1	0	0	0	0	0	0	0		0.0840957	0.316643	0.0458995	0.0624298	0.318889	0.0274434	0.112823	0.333173	0.0658	0.093083	0.322099	0.0372332	0.0836142	0.209758	0.0327395	0.0373937	0.114588	0.0144439		0.00353604	0.233489	0.00105338	0.00194874	0.0508452	0.000376571	0.00636451	0.0555021	0.00216482	0.00433222	0.229775	0.000693155	0.00349567	0.0219991	0.000535938	0.000699144	0.00656524	0.000104313		-0.952582	0.628949	-0.974109	-0.964789	-0.821599	-0.984518	-0.936414	-0.813752	-0.96289	-0.947521	0.631691	-0.978996	-0.952853	-0.882089	-0.98153	-0.978905	-0.935421	-0.991851
GO:0033567	DNA replication, Okazaki fragment processing	1	0	1	0	0	0	0	0	0	0	0	1	0	0	0	0	0	0	0		0.0420478	0.158321	0.0229498	0.0312149	0.159445	0.0137217	0.0564115	0.166586	0.0329	0.0465415	0.16105	0.0186166	0.0418071	0.104879	0.0163698	0.0186968	0.0572942	0.00722195		0.00176802	0.708423	0.000526692	0.00097437	0.0254226	0.000188285	0.00318226	0.027751	0.00108241	0.00216611	0.703838	0.000346578	0.00174783	0.0109996	0.000267969	0.000349572	0.00328262	5.21566e-05		-0.966461	0.399968	-0.98169	-0.975098	-0.873319	-0.989052	-0.955014	-0.867695	-0.973754	-0.962879	0.401497	-0.985147	-0.966652	-0.916472	-0.986939	-0.985083	-0.954311	-0.994238
GO:0046820	4-amino-4-deoxychorismate synthase activity	2	0	0	0	0	0	0	0	0	0	0	1	0	0	0	0	0	0	0		0.0840957	0.316643	0.0458995	0.0624298	0.318889	0.0274434	0.112823	0.333173	0.0658	0.093083	0.322099	0.0372332	0.0836142	0.209758	0.0327395	0.0373937	0.114588	0.0144439		0.00353604	0.0501313	0.00105338	0.00194874	0.0508452	0.000376571	0.00636451	0.0555021	0.00216482	0.00433222	0.229775	0.000693155	0.00349567	0.0219991	0.000535938	0.000699144	0.00656524	0.000104313		-0.952582	-0.822835	-0.974109	-0.964789	-0.821599	-0.984518	-0.936414	-0.813752	-0.96289	-0.947521	0.631691	-0.978996	-0.952853	-0.882089	-0.98153	-0.978905	-0.935421	-0.991851
GO:0004049	anthranilate synthase activity	1	0	0	0	0	0	0	0	0	0	0	1	0	0	0	0	0	0	0		0.0420478	0.158321	0.0229498	0.0312149	0.159445	0.0137217	0.0564115	0.166586	0.0329	0.0465415	0.16105	0.0186166	0.0418071	0.104879	0.0163698	0.0186968	0.0572942	0.00722195		0.00176802	0.0250656	0.000526692	0.00097437	0.0254226	0.000188285	0.00318226	0.027751	0.00108241	0.00216611	0.703838	0.000346578	0.00174783	0.0109996	0.000267969	0.000349572	0.00328262	5.21566e-05		-0.966461	-0.874204	-0.98169	-0.975098	-0.873319	-0.989052	-0.955014	-0.867695	-0.973754	-0.962879	0.401497	-0.985147	-0.966652	-0.916472	-0.986939	-0.985083	-0.954311	-0.994238
GO:0005838	proteasome regulatory particle	2	0	1	0	0	0	0	0	0	0	0	1	0	0	0	0	0	0	0		0.0840957	0.316643	0.0458995	0.0624298	0.318889	0.0274434	0.112823	0.333173	0.0658	0.093083	0.322099	0.0372332	0.0836142	0.209758	0.0327395	0.0373937	0.114588	0.0144439		0.00353604	0.233489	0.00105338	0.00194874	0.0508452	0.000376571	0.00636451	0.0555021	0.00216482	0.00433222	0.229775	0.000693155	0.00349567	0.0219991	0.000535938	0.000699144	0.391977	0.000104313		-0.952582	0.628949	-0.974109	-0.964789	-0.821599	-0.984518	-0.936414	-0.813752	-0.96289	-0.947521	0.631691	-0.978996	-0.952853	-0.882089	-0.98153	-0.978905	0.531262	-0.991851
GO:0005815	microtubule organizing center	2	1	1	1	0	0	0	0	0	0	0	1	0	0	0	0	0	1	0		0.0840957	0.316643	0.0458995	0.0624298	0.318889	0.0274434	0.112823	0.333173	0.0658	0.093083	0.322099	0.0372332	0.0836142	0.209758	0.0327395	0.0373937	0.114588	0.0144439		0.41944	0.233489	0.455154	0.00194874	0.0508452	0.000376571	0.00636451	0.0555021	0.00216482	0.00433222	0.229775	0.000693155	0.00349567	0.0219991	0.000535938	0.463305	0.391977	0.48566		0.517216	0.628949	0.499898	-0.964789	-0.821599	-0.984518	-0.936414	-0.813752	-0.96289	-0.947521	0.631691	-0.978996	-0.952853	-0.882089	-0.98153	0.496083	0.531262	0.48587
GO:0005875	microtubule associated complex	1	1	1	1	0	0	0	0	0	0	0	0	0	0	0	0	0	0	0		0.0420478	0.158321	0.0229498	0.0312149	0.159445	0.0137217	0.0564115	0.166586	0.0329	0.0465415	0.16105	0.0186166	0.0418071	0.104879	0.0163698	0.0186968	0.0572942	0.00722195		0.917672	0.708423	0.954627	0.00097437	0.0254226	0.000188285	0.00318226	0.027751	0.00108241	0.00216611	0.025937	0.000346578	0.00174783	0.0109996	0.000267969	0.000349572	0.00328262	5.21566e-05		0.338087	0.399968	0.328544	-0.975098	-0.873319	-0.989052	-0.955014	-0.867695	-0.973754	-0.962879	-0.872054	-0.985147	-0.966652	-0.916472	-0.986939	-0.985083	-0.954311	-0.994238
GO:0070840	dynein complex binding	1	1	1	1	0	0	0	0	0	0	0	0	0	0	0	0	0	0	0		0.0420478	0.158321	0.0229498	0.0312149	0.159445	0.0137217	0.0564115	0.166586	0.0329	0.0465415	0.16105	0.0186166	0.0418071	0.104879	0.0163698	0.0186968	0.0572942	0.00722195		0.917672	0.708423	0.954627	0.00097437	0.0254226	0.000188285	0.00318226	0.027751	0.00108241	0.00216611	0.025937	0.000346578	0.00174783	0.0109996	0.000267969	0.000349572	0.00328262	5.21566e-05		0.338087	0.399968	0.328544	-0.975098	-0.873319	-0.989052	-0.955014	-0.867695	-0.973754	-0.962879	-0.872054	-0.985147	-0.966652	-0.916472	-0.986939	-0.985083	-0.954311	-0.994238
GO:0000132	establishment of mitotic spindle orientation	1	1	1	1	0	0	0	0	0	0	0	0	0	0	0	0	0	0	0		0.0420478	0.158321	0.0229498	0.0312149	0.159445	0.0137217	0.0564115	0.166586	0.0329	0.0465415	0.16105	0.0186166	0.0418071	0.104879	0.0163698	0.0186968	0.0572942	0.00722195		0.917672	0.708423	0.954627	0.00097437	0.0254226	0.000188285	0.00318226	0.027751	0.00108241	0.00216611	0.025937	0.000346578	0.00174783	0.0109996	0.000267969	0.000349572	0.00328262	5.21566e-05		0.338087	0.399968	0.328544	-0.975098	-0.873319	-0.989052	-0.955014	-0.867695	-0.973754	-0.962879	-0.872054	-0.985147	-0.966652	-0.916472	-0.986939	-0.985083	-0.954311	-0.994238
GO:0051012	microtubule sliding	1	1	1	1	0	0	0	0	0	0	0	0	0	0	0	0	0	0	0		0.0420478	0.158321	0.0229498	0.0312149	0.159445	0.0137217	0.0564115	0.166586	0.0329	0.0465415	0.16105	0.0186166	0.0418071	0.104879	0.0163698	0.0186968	0.0572942	0.00722195		0.917672	0.708423	0.954627	0.00097437	0.0254226	0.000188285	0.00318226	0.027751	0.00108241	0.00216611	0.025937	0.000346578	0.00174783	0.0109996	0.000267969	0.000349572	0.00328262	5.21566e-05		0.338087	0.399968	0.328544	-0.975098	-0.873319	-0.989052	-0.955014	-0.867695	-0.973754	-0.962879	-0.872054	-0.985147	-0.966652	-0.916472	-0.986939	-0.985083	-0.954311	-0.994238
GO:0009536	plastid	2	0	0	0	0	1	0	1	1	1	0	0	0	0	0	0	0	0	0		0.0840957	0.316643	0.0458995	0.0624298	0.318889	0.0274434	0.112823	0.333173	0.0658	0.093083	0.322099	0.0372332	0.0836142	0.209758	0.0327395	0.0373937	0.114588	0.0144439		0.00353604	0.0501313	0.00105338	0.00194874	0.231956	0.000376571	0.393542	0.222329	0.436365	0.00433222	0.0518739	0.000693155	0.00349567	0.0219991	0.000535938	0.000699144	0.00656524	0.000104313		-0.952582	-0.822835	-0.974109	-0.964789	0.630077	-0.984518	0.530444	0.637271	0.508882	-0.947521	-0.819834	-0.978996	-0.952853	-0.882089	-0.98153	-0.978905	-0.935421	-0.991851
GO:0032006	regulation of TOR signaling	1	0	0	0	1	0	0	0	0	0	1	0	0	0	0	0	0	0	0		0.0420478	0.158321	0.0229498	0.0312149	0.159445	0.0137217	0.0564115	0.166586	0.0329	0.0465415	0.16105	0.0186166	0.0418071	0.104879	0.0163698	0.0186968	0.0572942	0.00722195		0.00176802	0.0250656	0.000526692	0.938545	0.0254226	0.000188285	0.00318226	0.027751	0.00108241	0.909083	0.025937	0.000346578	0.00174783	0.0109996	0.000267969	0.000349572	0.00328262	5.21566e-05		-0.966461	-0.874204	-0.98169	0.332652	-0.873319	-0.989052	-0.955014	-0.867695	-0.973754	0.340358	-0.872054	-0.985147	-0.966652	-0.916472	-0.986939	-0.985083	-0.954311	-0.994238
GO:0008442	3-hydroxyisobutyrate dehydrogenase activity	2	0	0	0	0	1	0	0	1	0	0	0	0	0	0	0	0	0	0		0.0840957	0.316643	0.0458995	0.0624298	0.318889	0.0274434	0.112823	0.333173	0.0658	0.093083	0.322099	0.0372332	0.0836142	0.209758	0.0327395	0.0373937	0.114588	0.0144439		0.00353604	0.0501313	0.00105338	0.00194874	0.231956	0.000376571	0.00636451	0.222329	0.00216482	0.00433222	0.0518739	0.000693155	0.00349567	0.0219991	0.000535938	0.000699144	0.00656524	0.000104313		-0.952582	-0.822835	-0.974109	-0.964789	0.630077	-0.984518	-0.936414	0.637271	-0.96289	-0.947521	-0.819834	-0.978996	-0.952853	-0.882089	-0.98153	-0.978905	-0.935421	-0.991851
GO:0003873	6-phosphofructo-2-kinase activity	1	0	0	0	0	0	0	0	0	0	0	1	0	0	0	0	0	0	0		0.0420478	0.158321	0.0229498	0.0312149	0.159445	0.0137217	0.0564115	0.166586	0.0329	0.0465415	0.16105	0.0186166	0.0418071	0.104879	0.0163698	0.0186968	0.0572942	0.00722195		0.00176802	0.0250656	0.000526692	0.00097437	0.0254226	0.000188285	0.00318226	0.027751	0.00108241	0.00216611	0.703838	0.000346578	0.00174783	0.0109996	0.000267969	0.000349572	0.00328262	5.21566e-05		-0.966461	-0.874204	-0.98169	-0.975098	-0.873319	-0.989052	-0.955014	-0.867695	-0.973754	-0.962879	0.401497	-0.985147	-0.966652	-0.916472	-0.986939	-0.985083	-0.954311	-0.994238
GO:0004331	fructose-2,6-bisphosphate 2-phosphatase activity	1	0	0	0	0	0	0	0	0	0	0	1	0	0	0	0	0	0	0		0.0420478	0.158321	0.0229498	0.0312149	0.159445	0.0137217	0.0564115	0.166586	0.0329	0.0465415	0.16105	0.0186166	0.0418071	0.104879	0.0163698	0.0186968	0.0572942	0.00722195		0.00176802	0.0250656	0.000526692	0.00097437	0.0254226	0.000188285	0.00318226	0.027751	0.00108241	0.00216611	0.703838	0.000346578	0.00174783	0.0109996	0.000267969	0.000349572	0.00328262	5.21566e-05		-0.966461	-0.874204	-0.98169	-0.975098	-0.873319	-0.989052	-0.955014	-0.867695	-0.973754	-0.962879	0.401497	-0.985147	-0.966652	-0.916472	-0.986939	-0.985083	-0.954311	-0.994238
GO:0006003	fructose 2,6-bisphosphate metabolic process	1	0	0	0	0	0	0	0	0	0	0	1	0	0	0	0	0	0	0		0.0420478	0.158321	0.0229498	0.0312149	0.159445	0.0137217	0.0564115	0.166586	0.0329	0.0465415	0.16105	0.0186166	0.0418071	0.104879	0.0163698	0.0186968	0.0572942	0.00722195		0.00176802	0.0250656	0.000526692	0.00097437	0.0254226	0.000188285	0.00318226	0.027751	0.00108241	0.00216611	0.703838	0.000346578	0.00174783	0.0109996	0.000267969	0.000349572	0.00328262	5.21566e-05		-0.966461	-0.874204	-0.98169	-0.975098	-0.873319	-0.989052	-0.955014	-0.867695	-0.973754	-0.962879	0.401497	-0.985147	-0.966652	-0.916472	-0.986939	-0.985083	-0.954311	-0.994238
GO:0006000	fructose metabolic process	1	0	0	0	0	0	0	0	0	0	0	1	0	0	0	0	0	0	0		0.0420478	0.158321	0.0229498	0.0312149	0.159445	0.0137217	0.0564115	0.166586	0.0329	0.0465415	0.16105	0.0186166	0.0418071	0.104879	0.0163698	0.0186968	0.0572942	0.00722195		0.00176802	0.0250656	0.000526692	0.00097437	0.0254226	0.000188285	0.00318226	0.027751	0.00108241	0.00216611	0.703838	0.000346578	0.00174783	0.0109996	0.000267969	0.000349572	0.00328262	5.21566e-05		-0.966461	-0.874204	-0.98169	-0.975098	-0.873319	-0.989052	-0.955014	-0.867695	-0.973754	-0.962879	0.401497	-0.985147	-0.966652	-0.916472	-0.986939	-0.985083	-0.954311	-0.994238
GO:0022627	cytosolic small ribosomal subunit	1	0	0	0	0	0	0	0	0	0	0	0	0	0	0	0	0	0	0		0.0420478	0.158321	0.0229498	0.0312149	0.159445	0.0137217	0.0564115	0.166586	0.0329	0.0465415	0.16105	0.0186166	0.0418071	0.104879	0.0163698	0.0186968	0.0572942	0.00722195		0.00176802	0.0250656	0.000526692	0.00097437	0.0254226	0.000188285	0.00318226	0.027751	0.00108241	0.00216611	0.025937	0.000346578	0.00174783	0.0109996	0.000267969	0.000349572	0.00328262	5.21566e-05		-0.966461	-0.874204	-0.98169	-0.975098	-0.873319	-0.989052	-0.955014	-0.867695	-0.973754	-0.962879	-0.872054	-0.985147	-0.966652	-0.916472	-0.986939	-0.985083	-0.954311	-0.994238
GO:0008479	queuine tRNA-ribosyltransferase activity	2	0	0	0	0	0	0	0	0	0	0	1	0	0	0	0	0	0	0		0.0840957	0.316643	0.0458995	0.0624298	0.318889	0.0274434	0.112823	0.333173	0.0658	0.093083	0.322099	0.0372332	0.0836142	0.209758	0.0327395	0.0373937	0.114588	0.0144439		0.00353604	0.0501313	0.00105338	0.00194874	0.0508452	0.000376571	0.00636451	0.0555021	0.00216482	0.00433222	0.229775	0.000693155	0.00349567	0.0219991	0.000535938	0.000699144	0.00656524	0.000104313		-0.952582	-0.822835	-0.974109	-0.964789	-0.821599	-0.984518	-0.936414	-0.813752	-0.96289	-0.947521	0.631691	-0.978996	-0.952853	-0.882089	-0.98153	-0.978905	-0.935421	-0.991851
GO:0101030	tRNA-guanine transglycosylation	2	0	0	0	0	0	0	0	0	0	0	1	0	0	0	0	0	0	0		0.0840957	0.316643	0.0458995	0.0624298	0.318889	0.0274434	0.112823	0.333173	0.0658	0.093083	0.322099	0.0372332	0.0836142	0.209758	0.0327395	0.0373937	0.114588	0.0144439		0.00353604	0.0501313	0.00105338	0.00194874	0.0508452	0.000376571	0.00636451	0.0555021	0.00216482	0.00433222	0.229775	0.000693155	0.00349567	0.0219991	0.000535938	0.000699144	0.00656524	0.000104313		-0.952582	-0.822835	-0.974109	-0.964789	-0.821599	-0.984518	-0.936414	-0.813752	-0.96289	-0.947521	0.631691	-0.978996	-0.952853	-0.882089	-0.98153	-0.978905	-0.935421	-0.991851
GO:0008892	guanine deaminase activity	1	0	0	0	0	0	0	0	0	0	0	0	0	0	0	0	0	0	0		0.0420478	0.158321	0.0229498	0.0312149	0.159445	0.0137217	0.0564115	0.166586	0.0329	0.0465415	0.16105	0.0186166	0.0418071	0.104879	0.0163698	0.0186968	0.0572942	0.00722195		0.00176802	0.0250656	0.000526692	0.00097437	0.0254226	0.000188285	0.00318226	0.027751	0.00108241	0.00216611	0.025937	0.000346578	0.00174783	0.0109996	0.000267969	0.000349572	0.00328262	5.21566e-05		-0.966461	-0.874204	-0.98169	-0.975098	-0.873319	-0.989052	-0.955014	-0.867695	-0.973754	-0.962879	-0.872054	-0.985147	-0.966652	-0.916472	-0.986939	-0.985083	-0.954311	-0.994238
GO:0006147	guanine catabolic process	1	0	0	0	0	0	0	0	0	0	0	0	0	0	0	0	0	0	0		0.0420478	0.158321	0.0229498	0.0312149	0.159445	0.0137217	0.0564115	0.166586	0.0329	0.0465415	0.16105	0.0186166	0.0418071	0.104879	0.0163698	0.0186968	0.0572942	0.00722195		0.00176802	0.0250656	0.000526692	0.00097437	0.0254226	0.000188285	0.00318226	0.027751	0.00108241	0.00216611	0.025937	0.000346578	0.00174783	0.0109996	0.000267969	0.000349572	0.00328262	5.21566e-05		-0.966461	-0.874204	-0.98169	-0.975098	-0.873319	-0.989052	-0.955014	-0.867695	-0.973754	-0.962879	-0.872054	-0.985147	-0.966652	-0.916472	-0.986939	-0.985083	-0.954311	-0.994238
GO:0004642	phosphoribosylformylglycinamidine synthase activity	1	0	0	0	0	0	0	0	0	0	0	0	0	1	0	0	0	0	0		0.0420478	0.158321	0.0229498	0.0312149	0.159445	0.0137217	0.0564115	0.166586	0.0329	0.0465415	0.16105	0.0186166	0.0418071	0.104879	0.0163698	0.0186968	0.0572942	0.00722195		0.00176802	0.0250656	0.000526692	0.00097437	0.0254226	0.000188285	0.00318226	0.027751	0.00108241	0.00216611	0.025937	0.000346578	0.918134	0.801242	0.967528	0.000349572	0.00328262	5.21566e-05		-0.966461	-0.874204	-0.98169	-0.975098	-0.873319	-0.989052	-0.955014	-0.867695	-0.973754	-0.962879	-0.872054	-0.985147	0.337965	0.370722	0.325297	-0.985083	-0.954311	-0.994238
GO:0006605	protein targeting	2	0	0	0	0	0	0	0	0	0	0	0	0	0	0	0	0	0	0		0.0840957	0.316643	0.0458995	0.0624298	0.318889	0.0274434	0.112823	0.333173	0.0658	0.093083	0.322099	0.0372332	0.0836142	0.209758	0.0327395	0.0373937	0.114588	0.0144439		0.00353604	0.0501313	0.00105338	0.00194874	0.0508452	0.000376571	0.00636451	0.0555021	0.00216482	0.00433222	0.0518739	0.000693155	0.00349567	0.0219991	0.000535938	0.000699144	0.00656524	0.000104313		-0.952582	-0.822835	-0.974109	-0.964789	-0.821599	-0.984518	-0.936414	-0.813752	-0.96289	-0.947521	-0.819834	-0.978996	-0.952853	-0.882089	-0.98153	-0.978905	-0.935421	-0.991851
GO:0015450	protein-transporting ATPase activity	1	0	0	0	0	0	0	0	0	0	0	0	0	0	0	0	0	0	0		0.0420478	0.158321	0.0229498	0.0312149	0.159445	0.0137217	0.0564115	0.166586	0.0329	0.0465415	0.16105	0.0186166	0.0418071	0.104879	0.0163698	0.0186968	0.0572942	0.00722195		0.00176802	0.0250656	0.000526692	0.00097437	0.0254226	0.000188285	0.00318226	0.027751	0.00108241	0.00216611	0.025937	0.000346578	0.00174783	0.0109996	0.000267969	0.000349572	0.00328262	5.21566e-05		-0.966461	-0.874204	-0.98169	-0.975098	-0.873319	-0.989052	-0.955014	-0.867695	-0.973754	-0.962879	-0.872054	-0.985147	-0.966652	-0.916472	-0.986939	-0.985083	-0.954311	-0.994238
GO:0030904	retromer complex	1	0	0	0	0	1	0	0	1	0	0	0	0	0	0	0	0	0	0		0.0420478	0.158321	0.0229498	0.0312149	0.159445	0.0137217	0.0564115	0.166586	0.0329	0.0465415	0.16105	0.0186166	0.0418071	0.104879	0.0163698	0.0186968	0.0572942	0.00722195		0.00176802	0.0250656	0.000526692	0.00097437	0.706533	0.000188285	0.00318226	0.694578	0.00108241	0.00216611	0.025937	0.000346578	0.00174783	0.0109996	0.000267969	0.000349572	0.00328262	5.21566e-05		-0.966461	-0.874204	-0.98169	-0.975098	0.400597	-0.989052	-0.955014	0.404612	-0.973754	-0.962879	-0.872054	-0.985147	-0.966652	-0.916472	-0.986939	-0.985083	-0.954311	-0.994238
GO:0045901	positive regulation of translational elongation	1	0	0	0	0	0	0	0	0	0	0	0	0	0	0	0	0	0	0		0.0420478	0.158321	0.0229498	0.0312149	0.159445	0.0137217	0.0564115	0.166586	0.0329	0.0465415	0.16105	0.0186166	0.0418071	0.104879	0.0163698	0.0186968	0.0572942	0.00722195		0.00176802	0.0250656	0.000526692	0.00097437	0.0254226	0.000188285	0.00318226	0.027751	0.00108241	0.00216611	0.025937	0.000346578	0.00174783	0.0109996	0.000267969	0.000349572	0.00328262	5.21566e-05		-0.966461	-0.874204	-0.98169	-0.975098	-0.873319	-0.989052	-0.955014	-0.867695	-0.973754	-0.962879	-0.872054	-0.985147	-0.966652	-0.916472	-0.986939	-0.985083	-0.954311	-0.994238
GO:0045905	positive regulation of translational termination	1	0	0	0	0	0	0	0	0	0	0	0	0	0	0	0	0	0	0		0.0420478	0.158321	0.0229498	0.0312149	0.159445	0.0137217	0.0564115	0.166586	0.0329	0.0465415	0.16105	0.0186166	0.0418071	0.104879	0.0163698	0.0186968	0.0572942	0.00722195		0.00176802	0.0250656	0.000526692	0.00097437	0.0254226	0.000188285	0.00318226	0.027751	0.00108241	0.00216611	0.025937	0.000346578	0.00174783	0.0109996	0.000267969	0.000349572	0.00328262	5.21566e-05		-0.966461	-0.874204	-0.98169	-0.975098	-0.873319	-0.989052	-0.955014	-0.867695	-0.973754	-0.962879	-0.872054	-0.985147	-0.966652	-0.916472	-0.986939	-0.985083	-0.954311	-0.994238
GO:0016992	lipoate synthase activity	2	0	0	0	0	1	0	0	1	0	0	0	0	0	0	0	0	0	0		0.0840957	0.316643	0.0458995	0.0624298	0.318889	0.0274434	0.112823	0.333173	0.0658	0.093083	0.322099	0.0372332	0.0836142	0.209758	0.0327395	0.0373937	0.114588	0.0144439		0.00353604	0.0501313	0.00105338	0.00194874	0.231956	0.000376571	0.00636451	0.222329	0.00216482	0.00433222	0.0518739	0.000693155	0.00349567	0.0219991	0.000535938	0.000699144	0.00656524	0.000104313		-0.952582	-0.822835	-0.974109	-0.964789	0.630077	-0.984518	-0.936414	0.637271	-0.96289	-0.947521	-0.819834	-0.978996	-0.952853	-0.882089	-0.98153	-0.978905	-0.935421	-0.991851
GO:0102552	lipoyl synthase activity (acting on glycine-cleavage complex H protein	2	0	0	0	0	1	0	0	1	0	0	0	0	0	0	0	0	0	0		0.0840957	0.316643	0.0458995	0.0624298	0.318889	0.0274434	0.112823	0.333173	0.0658	0.093083	0.322099	0.0372332	0.0836142	0.209758	0.0327395	0.0373937	0.114588	0.0144439		0.00353604	0.0501313	0.00105338	0.00194874	0.231956	0.000376571	0.00636451	0.222329	0.00216482	0.00433222	0.0518739	0.000693155	0.00349567	0.0219991	0.000535938	0.000699144	0.00656524	0.000104313		-0.952582	-0.822835	-0.974109	-0.964789	0.630077	-0.984518	-0.936414	0.637271	-0.96289	-0.947521	-0.819834	-0.978996	-0.952853	-0.882089	-0.98153	-0.978905	-0.935421	-0.991851
GO:0102553	lipoyl synthase activity (acting on pyruvate dehydrogenase E2 protein)	2	0	0	0	0	1	0	0	1	0	0	0	0	0	0	0	0	0	0		0.0840957	0.316643	0.0458995	0.0624298	0.318889	0.0274434	0.112823	0.333173	0.0658	0.093083	0.322099	0.0372332	0.0836142	0.209758	0.0327395	0.0373937	0.114588	0.0144439		0.00353604	0.0501313	0.00105338	0.00194874	0.231956	0.000376571	0.00636451	0.222329	0.00216482	0.00433222	0.0518739	0.000693155	0.00349567	0.0219991	0.000535938	0.000699144	0.00656524	0.000104313		-0.952582	-0.822835	-0.974109	-0.964789	0.630077	-0.984518	-0.936414	0.637271	-0.96289	-0.947521	-0.819834	-0.978996	-0.952853	-0.882089	-0.98153	-0.978905	-0.935421	-0.991851
GO:0009249	protein lipoylation	3	0	0	0	0	1	0	0	1	0	0	0	0	0	0	0	0	0	0		0.126143	0.474964	0.0688493	0.0936447	0.478334	0.0411651	0.169234	0.499759	0.0987	0.139624	0.483149	0.0558498	0.125421	0.314636	0.0491093	0.0560905	0.171883	0.0216659		0.00530406	0.0751969	0.00158008	0.00292311	0.0907118	0.000564856	0.00954677	0.0834136	0.00324723	0.00649833	0.0778109	0.00103973	0.0052435	0.0329987	0.000803908	0.00104872	0.00984787	0.00015647		-0.941942	-0.783915	-0.968292	-0.956883	0.763274	-0.981039	-0.922165	0.772724	-0.954558	-0.93575	-0.780286	-0.974277	-0.942274	-0.855853	-0.97738	-0.974166	-0.920951	-0.99002
GO:0009535	chloroplast thylakoid membrane	10	1	0	0	0	1	0	7	7	6	0	0	0	0	0	0	0	0	0		0.420478	1.58321	0.229498	0.312149	1.59445	0.137217	0.564115	1.66586	0.329	0.465415	1.6105	0.186166	0.418071	1.04879	0.163698	0.186968	0.572942	0.0722195		0.0335845	0.250656	0.00526692	0.0097437	0.0353367	0.00188285	4.14206	2.8453	3.21602	0.0216611	0.25937	0.00346578	0.0174783	0.109996	0.00267969	0.00349572	0.0328262	0.000521566		0.854593	-0.616613	-0.942145	-0.921368	-0.850892	-0.965389	0.0418302	0.0916415	0.0729206	-0.882992	-0.610554	-0.953055	-0.894822	-0.740149	-0.958715	-0.952853	-0.856226	-0.98178
GO:0009523	photosystem II	7	0	0	0	0	0	0	6	5	5	0	0	0	0	0	0	0	0	0		0.294335	1.10825	0.160648	0.218504	1.11611	0.096052	0.39488	1.1661	0.2303	0.32579	1.12735	0.130316	0.29265	0.734152	0.114588	0.130878	0.401059	0.0505537		0.0123761	0.175459	0.00368684	0.00682059	0.177958	0.001318	4.4882	2.09982	3.25001	0.0151628	0.181559	0.00242604	0.0122348	0.076997	0.00187578	0.002447	0.0229784	0.000365096		-0.91142	-0.675305	-0.951583	-0.93418	-0.673134	-0.97104	0.0341297	0.147316	0.0714232	-0.901998	-0.670037	-0.960716	-0.911925	-0.781409	-0.965454	-0.960547	-0.879513	-0.984755
GO:0004639	phosphoribosylaminoimidazolesuccinocarboxamide synthase activity	1	0	1	0	0	0	0	0	0	0	0	1	0	0	0	0	0	0	0		0.0420478	0.158321	0.0229498	0.0312149	0.159445	0.0137217	0.0564115	0.166586	0.0329	0.0465415	0.16105	0.0186166	0.0418071	0.104879	0.0163698	0.0186968	0.0572942	0.00722195		0.00176802	0.708423	0.000526692	0.00097437	0.0254226	0.000188285	0.00318226	0.027751	0.00108241	0.00216611	0.703838	0.000346578	0.00174783	0.801242	0.000267969	0.000349572	0.00328262	5.21566e-05		-0.966461	0.399968	-0.98169	-0.975098	-0.873319	-0.989052	-0.955014	-0.867695	-0.973754	-0.962879	0.401497	-0.985147	-0.966652	0.370722	-0.986939	-0.985083	-0.954311	-0.994238
GO:0044208	de novo' AMP biosynthetic process	2	0	1	0	0	0	0	0	0	0	0	0	0	0	0	0	0	0	0		0.0840957	0.316643	0.0458995	0.0624298	0.318889	0.0274434	0.112823	0.333173	0.0658	0.093083	0.322099	0.0372332	0.0836142	0.209758	0.0327395	0.0373937	0.114588	0.0144439		0.00353604	0.233489	0.00105338	0.00194874	0.0508452	0.000376571	0.00636451	0.0555021	0.00216482	0.00433222	0.0518739	0.000693155	0.00349567	0.312241	0.000535938	0.000699144	0.00656524	0.000104313		-0.952582	0.628949	-0.974109	-0.964789	-0.821599	-0.984518	-0.936414	-0.813752	-0.96289	-0.947521	-0.819834	-0.978996	-0.952853	0.576308	-0.98153	-0.978905	-0.935421	-0.991851
GO:0070626	(S)-2-(5-amino-1-(5-phospho-D-ribosyl)imidazole-4-carboxamido) succinate lyase (fumarate-forming) activity	1	0	0	0	0	0	0	0	0	0	0	0	0	0	0	0	0	0	0		0.0420478	0.158321	0.0229498	0.0312149	0.159445	0.0137217	0.0564115	0.166586	0.0329	0.0465415	0.16105	0.0186166	0.0418071	0.104879	0.0163698	0.0186968	0.0572942	0.00722195		0.00176802	0.0250656	0.000526692	0.00097437	0.0254226	0.000188285	0.00318226	0.027751	0.00108241	0.00216611	0.025937	0.000346578	0.00174783	0.801242	0.000267969	0.000349572	0.00328262	5.21566e-05		-0.966461	-0.874204	-0.98169	-0.975098	-0.873319	-0.989052	-0.955014	-0.867695	-0.973754	-0.962879	-0.872054	-0.985147	-0.966652	0.370722	-0.986939	-0.985083	-0.954311	-0.994238
GO:0004018	N6-(1,2-dicarboxyethyl)AMP AMP-lyase (fumarate-forming) activity	1	0	0	0	0	0	0	0	0	0	0	0	0	0	0	0	0	0	0		0.0420478	0.158321	0.0229498	0.0312149	0.159445	0.0137217	0.0564115	0.166586	0.0329	0.0465415	0.16105	0.0186166	0.0418071	0.104879	0.0163698	0.0186968	0.0572942	0.00722195		0.00176802	0.0250656	0.000526692	0.00097437	0.0254226	0.000188285	0.00318226	0.027751	0.00108241	0.00216611	0.025937	0.000346578	0.00174783	0.801242	0.000267969	0.000349572	0.00328262	5.21566e-05		-0.966461	-0.874204	-0.98169	-0.975098	-0.873319	-0.989052	-0.955014	-0.867695	-0.973754	-0.962879	-0.872054	-0.985147	-0.966652	0.370722	-0.986939	-0.985083	-0.954311	-0.994238
GO:0005905	clathrin-coated pit	1	0	0	0	0	0	0	0	0	0	0	0	0	0	0	0	0	0	0		0.0420478	0.158321	0.0229498	0.0312149	0.159445	0.0137217	0.0564115	0.166586	0.0329	0.0465415	0.16105	0.0186166	0.0418071	0.104879	0.0163698	0.0186968	0.0572942	0.00722195		0.00176802	0.0250656	0.000526692	0.00097437	0.0254226	0.000188285	0.00318226	0.027751	0.00108241	0.00216611	0.025937	0.000346578	0.00174783	0.0109996	0.000267969	0.000349572	0.00328262	5.21566e-05		-0.966461	-0.874204	-0.98169	-0.975098	-0.873319	-0.989052	-0.955014	-0.867695	-0.973754	-0.962879	-0.872054	-0.985147	-0.966652	-0.916472	-0.986939	-0.985083	-0.954311	-0.994238
GO:0004807	triose-phosphate isomerase activity	4	0	0	0	0	1	0	0	2	0	0	0	0	0	0	0	0	0	0		0.168191	0.633285	0.0917991	0.12486	0.637779	0.0548869	0.225646	0.666346	0.1316	0.186166	0.644198	0.0744664	0.167228	0.419515	0.0654791	0.0747874	0.229177	0.0288878		0.00707208	0.100263	0.00210677	0.00389748	0.032801	0.000753142	0.012729	0.444658	0.00432964	0.00866444	0.103748	0.00138631	0.00699133	0.0439983	0.00107188	0.00139829	0.0131305	0.000208627		-0.93298	-0.751515	-0.96339	-0.950221	0.856281	-0.978106	-0.910171	0.504883	-0.947537	-0.925838	-0.747378	-0.970299	-0.933363	-0.833857	-0.973882	-0.970171	-0.908771	-0.988476
GO:0009423	chorismate biosynthetic process	4	0	0	0	0	0	0	0	0	0	0	0	0	0	0	0	0	0	0		0.168191	0.633285	0.0917991	0.12486	0.637779	0.0548869	0.225646	0.666346	0.1316	0.186166	0.644198	0.0744664	0.167228	0.419515	0.0654791	0.0747874	0.229177	0.0288878		0.00707208	0.100263	0.00210677	0.00389748	0.10169	0.000753142	0.012729	0.111004	0.00432964	0.00866444	0.103748	0.00138631	0.00699133	0.0842406	0.00107188	0.00139829	0.0131305	0.000208627		-0.93298	-0.751515	-0.96339	-0.950221	-0.74981	-0.978106	-0.910171	-0.739004	-0.947537	-0.925838	-0.747378	-0.970299	-0.933363	0.771631	-0.973882	-0.970171	-0.908771	-0.988476
GO:0009073	aromatic amino acid family biosynthetic process	5	0	0	0	1	0	0	0	0	0	1	1	1	0	0	0	0	1	0		0.210239	0.791606	0.114749	0.156074	0.797224	0.0686086	0.282057	0.832932	0.1645	0.232707	0.805248	0.093083	0.209035	0.524394	0.0818488	0.0934842	0.286471	0.0361098		0.0088401	0.125328	0.00263346	0.142442	0.127113	0.000941427	0.0159113	0.138755	0.00541206	0.117748	0.00758567	0.1645	0.00873917	0.435483	0.00133985	0.00174786	0.101825	0.000260783		-0.925092	-0.723326	-0.959073	0.705865	-0.721444	-0.975523	-0.899621	-0.709522	-0.941355	0.73149	0.930595	0.685047	-0.925519	0.509311	-0.970801	-0.966652	0.749651	-0.987116
GO:0003866	3-phosphoshikimate 1-carboxyvinyltransferase activity	1	0	0	0	0	0	0	0	0	0	0	0	0	0	0	0	0	0	0		0.0420478	0.158321	0.0229498	0.0312149	0.159445	0.0137217	0.0564115	0.166586	0.0329	0.0465415	0.16105	0.0186166	0.0418071	0.104879	0.0163698	0.0186968	0.0572942	0.00722195		0.00176802	0.0250656	0.000526692	0.00097437	0.0254226	0.000188285	0.00318226	0.027751	0.00108241	0.00216611	0.025937	0.000346578	0.00174783	0.801242	0.000267969	0.000349572	0.00328262	5.21566e-05		-0.966461	-0.874204	-0.98169	-0.975098	-0.873319	-0.989052	-0.955014	-0.867695	-0.973754	-0.962879	-0.872054	-0.985147	-0.966652	0.370722	-0.986939	-0.985083	-0.954311	-0.994238
GO:0043138	3'-5' DNA helicase activity	1	0	0	0	0	0	0	0	0	0	0	0	0	0	0	0	0	0	0		0.0420478	0.158321	0.0229498	0.0312149	0.159445	0.0137217	0.0564115	0.166586	0.0329	0.0465415	0.16105	0.0186166	0.0418071	0.104879	0.0163698	0.0186968	0.0572942	0.00722195		0.00176802	0.0250656	0.000526692	0.00097437	0.0254226	0.000188285	0.00318226	0.027751	0.00108241	0.00216611	0.025937	0.000346578	0.00174783	0.0109996	0.000267969	0.000349572	0.00328262	5.21566e-05		-0.966461	-0.874204	-0.98169	-0.975098	-0.873319	-0.989052	-0.955014	-0.867695	-0.973754	-0.962879	-0.872054	-0.985147	-0.966652	-0.916472	-0.986939	-0.985083	-0.954311	-0.994238
GO:0006506	GPI anchor biosynthetic process	8	0	4	0	0	0	0	0	0	0	1	3	0	0	0	0	0	2	0		0.336383	1.26657	0.183598	0.249719	1.27556	0.109774	0.451292	1.33269	0.2632	0.372332	1.2884	0.148933	0.334457	0.839031	0.130958	0.149575	0.458353	0.0577756		0.0141442	0.933955	0.00421353	0.00779496	0.203381	0.00150628	0.0254581	0.222008	0.00865929	0.0492459	0.366198	0.00277262	0.0139827	0.0879966	0.00214375	0.00279657	0.026261	0.000417253		-0.905331	0.333837	-0.948244	-0.929647	-0.652006	-0.969041	-0.873231	-0.637514	-0.92586	0.824381	0.545084	-0.958006	-0.905871	-0.76674	-0.963071	-0.957825	-0.871265	-0.983703
GO:0004376	glycolipid mannosyltransferase activity	2	0	2	0	0	0	0	0	0	0	0	1	0	0	0	0	0	0	0		0.0840957	0.316643	0.0458995	0.0624298	0.318889	0.0274434	0.112823	0.333173	0.0658	0.093083	0.322099	0.0372332	0.0836142	0.209758	0.0327395	0.0373937	0.114588	0.0144439		0.00353604	1.41685	0.00105338	0.00194874	0.0508452	0.000376571	0.00636451	0.0555021	0.00216482	0.00433222	0.229775	0.000693155	0.00349567	0.0219991	0.000535938	0.000699144	0.00656524	0.000104313		-0.952582	0.233923	-0.974109	-0.964789	-0.821599	-0.984518	-0.936414	-0.813752	-0.96289	-0.947521	0.631691	-0.978996	-0.952853	-0.882089	-0.98153	-0.978905	-0.935421	-0.991851
GO:0051751	alpha-1,4-mannosyltransferase activity	1	0	1	0	0	0	0	0	0	0	0	1	0	0	0	0	0	0	0		0.0420478	0.158321	0.0229498	0.0312149	0.159445	0.0137217	0.0564115	0.166586	0.0329	0.0465415	0.16105	0.0186166	0.0418071	0.104879	0.0163698	0.0186968	0.0572942	0.00722195		0.00176802	0.708423	0.000526692	0.00097437	0.0254226	0.000188285	0.00318226	0.027751	0.00108241	0.00216611	0.703838	0.000346578	0.00174783	0.0109996	0.000267969	0.000349572	0.00328262	5.21566e-05		-0.966461	0.399968	-0.98169	-0.975098	-0.873319	-0.989052	-0.955014	-0.867695	-0.973754	-0.962879	0.401497	-0.985147	-0.966652	-0.916472	-0.986939	-0.985083	-0.954311	-0.994238
GO:0004013	adenosylhomocysteinase activity	1	0	1	0	0	0	0	0	0	0	0	0	0	0	0	0	0	0	0		0.0420478	0.158321	0.0229498	0.0312149	0.159445	0.0137217	0.0564115	0.166586	0.0329	0.0465415	0.16105	0.0186166	0.0418071	0.104879	0.0163698	0.0186968	0.0572942	0.00722195		0.00176802	0.708423	0.000526692	0.00097437	0.0254226	0.000188285	0.00318226	0.027751	0.00108241	0.00216611	0.025937	0.000346578	0.00174783	0.0109996	0.000267969	0.000349572	0.00328262	5.21566e-05		-0.966461	0.399968	-0.98169	-0.975098	-0.873319	-0.989052	-0.955014	-0.867695	-0.973754	-0.962879	-0.872054	-0.985147	-0.966652	-0.916472	-0.986939	-0.985083	-0.954311	-0.994238
GO:0004066	asparagine synthase (glutamine-hydrolyzing) activity	2	0	0	0	0	0	0	0	0	0	0	1	0	0	0	0	0	0	0		0.0840957	0.316643	0.0458995	0.0624298	0.318889	0.0274434	0.112823	0.333173	0.0658	0.093083	0.322099	0.0372332	0.0836142	0.209758	0.0327395	0.0373937	0.114588	0.0144439		0.00353604	0.0501313	0.00105338	0.00194874	0.0508452	0.000376571	0.00636451	0.0555021	0.00216482	0.00433222	0.229775	0.000693155	0.00349567	0.0219991	0.000535938	0.000699144	0.00656524	0.000104313		-0.952582	-0.822835	-0.974109	-0.964789	-0.821599	-0.984518	-0.936414	-0.813752	-0.96289	-0.947521	0.631691	-0.978996	-0.952853	-0.882089	-0.98153	-0.978905	-0.935421	-0.991851
GO:0006529	asparagine biosynthetic process	4	0	0	0	0	0	0	1	1	1	0	1	0	0	0	0	0	0	0		0.168191	0.633285	0.0917991	0.12486	0.637779	0.0548869	0.225646	0.666346	0.1316	0.186166	0.644198	0.0744664	0.167228	0.419515	0.0654791	0.0747874	0.229177	0.0288878		0.00707208	0.100263	0.00210677	0.00389748	0.10169	0.000753142	0.149906	0.0278313	0.18853	0.00866444	0.0316487	0.00138631	0.00699133	0.0439983	0.00107188	0.00139829	0.148542	0.000208627		-0.93298	-0.751515	-0.96339	-0.950221	-0.74981	-0.978106	0.698625	0.867506	0.664143	-0.925838	0.858801	-0.970299	-0.933363	-0.833857	-0.973882	-0.970171	0.699932	-0.988476
GO:0004044	amidophosphoribosyltransferase activity	1	0	1	0	0	0	0	0	0	0	0	0	0	0	0	0	0	0	0		0.0420478	0.158321	0.0229498	0.0312149	0.159445	0.0137217	0.0564115	0.166586	0.0329	0.0465415	0.16105	0.0186166	0.0418071	0.104879	0.0163698	0.0186968	0.0572942	0.00722195		0.00176802	0.708423	0.000526692	0.00097437	0.0254226	0.000188285	0.00318226	0.027751	0.00108241	0.00216611	0.025937	0.000346578	0.00174783	0.801242	0.000267969	0.000349572	0.00328262	5.21566e-05		-0.966461	0.399968	-0.98169	-0.975098	-0.873319	-0.989052	-0.955014	-0.867695	-0.973754	-0.962879	-0.872054	-0.985147	-0.966652	0.370722	-0.986939	-0.985083	-0.954311	-0.994238
GO:0009113	purine nucleobase biosynthetic process	2	0	2	0	0	0	0	0	0	0	0	0	0	0	0	0	0	0	0		0.0840957	0.316643	0.0458995	0.0624298	0.318889	0.0274434	0.112823	0.333173	0.0658	0.093083	0.322099	0.0372332	0.0836142	0.209758	0.0327395	0.0373937	0.114588	0.0144439		0.00353604	1.41685	0.00105338	0.00194874	0.0508452	0.000376571	0.00636451	0.0555021	0.00216482	0.00433222	0.0518739	0.000693155	0.00349567	0.312241	0.000535938	0.000699144	0.00656524	0.000104313		-0.952582	0.233923	-0.974109	-0.964789	-0.821599	-0.984518	-0.936414	-0.813752	-0.96289	-0.947521	-0.819834	-0.978996	-0.952853	0.576308	-0.98153	-0.978905	-0.935421	-0.991851
GO:0004096	catalase activity	2	0	0	0	0	0	0	0	1	0	0	1	0	0	1	0	0	0	0		0.0840957	0.316643	0.0458995	0.0624298	0.318889	0.0274434	0.112823	0.333173	0.0658	0.093083	0.322099	0.0372332	0.0836142	0.209758	0.0327395	0.0373937	0.114588	0.0144439		0.00353604	0.0501313	0.00105338	0.00194874	0.0508452	0.000376571	0.00636451	0.222329	0.00216482	0.00433222	0.229775	0.000693155	0.00349567	0.0219991	0.000535938	0.000699144	0.00656524	0.000104313		-0.952582	-0.822835	-0.974109	-0.964789	-0.821599	-0.984518	-0.936414	0.637271	-0.96289	-0.947521	0.631691	-0.978996	-0.952853	-0.882089	-0.98153	-0.978905	-0.935421	-0.991851
GO:0042744	hydrogen peroxide catabolic process	2	0	0	0	0	0	0	0	1	0	0	1	0	0	1	0	0	0	0		0.0840957	0.316643	0.0458995	0.0624298	0.318889	0.0274434	0.112823	0.333173	0.0658	0.093083	0.322099	0.0372332	0.0836142	0.209758	0.0327395	0.0373937	0.114588	0.0144439		0.00353604	0.0501313	0.00105338	0.00194874	0.0508452	0.000376571	0.00636451	0.222329	0.00216482	0.00433222	0.229775	0.000693155	0.00349567	0.0219991	0.000535938	0.000699144	0.00656524	0.000104313		-0.952582	-0.822835	-0.974109	-0.964789	-0.821599	-0.984518	-0.936414	0.637271	-0.96289	-0.947521	0.631691	-0.978996	-0.952853	-0.882089	-0.98153	-0.978905	-0.935421	-0.991851
GO:0007034	vacuolar transport	7	0	0	0	1	6	1	0	5	0	0	0	0	0	0	0	0	0	0		0.294335	1.10825	0.160648	0.218504	1.11611	0.096052	0.39488	1.1661	0.2303	0.32579	1.12735	0.130316	0.29265	0.734152	0.114588	0.130878	0.401059	0.0505537		0.0123761	0.175459	0.00368684	0.0872479	3.40748	0.116732	0.0222758	2.09982	0.00757688	0.0151628	0.181559	0.00242604	0.0122348	0.0100965	0.00187578	0.002447	0.0229784	0.000365096		-0.91142	-0.675305	-0.951583	0.767705	0.0649015	0.732607	-0.881356	0.147316	-0.930636	-0.901998	-0.670037	-0.960716	-0.911925	0.919962	-0.965454	-0.960547	-0.879513	-0.984755
GO:1905775	negative regulation of DNA helicase activity	1	0	0	0	0	0	0	0	0	0	1	0	0	0	0	0	0	0	0		0.0420478	0.158321	0.0229498	0.0312149	0.159445	0.0137217	0.0564115	0.166586	0.0329	0.0465415	0.16105	0.0186166	0.0418071	0.104879	0.0163698	0.0186968	0.0572942	0.00722195		0.00176802	0.0250656	0.000526692	0.00097437	0.0254226	0.000188285	0.00318226	0.027751	0.00108241	0.909083	0.025937	0.000346578	0.00174783	0.801242	0.000267969	0.000349572	0.00328262	5.21566e-05		-0.966461	-0.874204	-0.98169	-0.975098	-0.873319	-0.989052	-0.955014	-0.867695	-0.973754	0.340358	-0.872054	-0.985147	-0.966652	0.370722	-0.986939	-0.985083	-0.954311	-0.994238
GO:0035999	tetrahydrofolate interconversion	6	0	2	0	0	2	0	0	1	0	1	1	1	0	1	0	0	0	0		0.252287	0.949928	0.137699	0.187289	0.956668	0.0823303	0.338469	0.999519	0.1974	0.279249	0.966298	0.1117	0.250843	0.629273	0.0982186	0.112181	0.343765	0.0433317		0.0106081	0.183775	0.00316015	0.00584622	0.181424	0.00112971	0.0190935	3.86345e-08	0.00649447	0.0865804	0.000189309	0.131513	0.010487	0.0659974	0.00160782	0.00209743	0.0196957	0.00031294		-0.917966	0.668149	-0.95517	-0.939053	0.670153	-0.973187	-0.890099	0.999843	-0.935769	0.76857	0.989022	0.716868	-0.918434	-0.797256	-0.968015	-0.963471	-0.88839	-0.985886
GO:0004372	glycine hydroxymethyltransferase activity	3	0	1	0	0	2	0	0	1	0	0	0	0	0	1	0	0	0	0		0.126143	0.474964	0.0688493	0.0936447	0.478334	0.0411651	0.169234	0.499759	0.0987	0.139624	0.483149	0.0558498	0.125421	0.314636	0.0491093	0.0560905	0.171883	0.0216659		0.00530406	0.0918876	0.00158008	0.00292311	0.771822	0.000564856	0.00954677	0.0834136	0.00324723	0.00649833	0.0778109	0.00103973	0.0052435	0.0329987	0.000803908	0.00104872	0.00984787	0.00015647		-0.941942	0.761791	-0.968292	-0.956883	0.379654	-0.981039	-0.922165	0.772724	-0.954558	-0.93575	-0.780286	-0.974277	-0.942274	-0.855853	-0.97738	-0.974166	-0.920951	-0.99002
GO:0019264	glycine biosynthetic process from serine	3	0	1	0	0	2	0	0	1	0	0	0	0	0	1	0	0	0	0		0.126143	0.474964	0.0688493	0.0936447	0.478334	0.0411651	0.169234	0.499759	0.0987	0.139624	0.483149	0.0558498	0.125421	0.314636	0.0491093	0.0560905	0.171883	0.0216659		0.00530406	0.0918876	0.00158008	0.00292311	0.771822	0.000564856	0.00954677	0.0834136	0.00324723	0.00649833	0.0778109	0.00103973	0.0052435	0.0329987	0.000803908	0.00104872	0.00984787	0.00015647		-0.941942	0.761791	-0.968292	-0.956883	0.379654	-0.981039	-0.922165	0.772724	-0.954558	-0.93575	-0.780286	-0.974277	-0.942274	-0.855853	-0.97738	-0.974166	-0.920951	-0.99002
GO:0003979	UDP-glucose 6-dehydrogenase activity	1	0	0	0	0	0	0	0	0	0	0	0	0	0	0	0	0	0	0		0.0420478	0.158321	0.0229498	0.0312149	0.159445	0.0137217	0.0564115	0.166586	0.0329	0.0465415	0.16105	0.0186166	0.0418071	0.104879	0.0163698	0.0186968	0.0572942	0.00722195		0.00176802	0.0250656	0.000526692	0.00097437	0.0254226	0.000188285	0.00318226	0.027751	0.00108241	0.00216611	0.025937	0.000346578	0.00174783	0.0109996	0.000267969	0.000349572	0.00328262	5.21566e-05		-0.966461	-0.874204	-0.98169	-0.975098	-0.873319	-0.989052	-0.955014	-0.867695	-0.973754	-0.962879	-0.872054	-0.985147	-0.966652	-0.916472	-0.986939	-0.985083	-0.954311	-0.994238
GO:0006065	UDP-glucuronate biosynthetic process	1	0	0	0	0	0	0	0	0	0	0	0	0	0	0	0	0	0	0		0.0420478	0.158321	0.0229498	0.0312149	0.159445	0.0137217	0.0564115	0.166586	0.0329	0.0465415	0.16105	0.0186166	0.0418071	0.104879	0.0163698	0.0186968	0.0572942	0.00722195		0.00176802	0.0250656	0.000526692	0.00097437	0.0254226	0.000188285	0.00318226	0.027751	0.00108241	0.00216611	0.025937	0.000346578	0.00174783	0.0109996	0.000267969	0.000349572	0.00328262	5.21566e-05		-0.966461	-0.874204	-0.98169	-0.975098	-0.873319	-0.989052	-0.955014	-0.867695	-0.973754	-0.962879	-0.872054	-0.985147	-0.966652	-0.916472	-0.986939	-0.985083	-0.954311	-0.994238
GO:0030145	manganese ion binding	6	0	0	0	0	0	0	0	0	0	0	1	0	0	0	0	0	0	0		0.252287	0.949928	0.137699	0.187289	0.956668	0.0823303	0.338469	0.999519	0.1974	0.279249	0.966298	0.1117	0.250843	0.629273	0.0982186	0.112181	0.343765	0.0433317		0.0106081	0.150394	0.00316015	0.00584622	0.152536	0.00112971	0.0190935	0.166506	0.00649447	0.0129967	0.000189309	0.00207947	0.0935395	0.0229064	0.00160782	0.00209743	0.0196957	0.00031294		-0.917966	-0.698159	-0.95517	-0.939053	-0.696124	-0.973187	-0.890099	-0.683236	-0.935769	-0.909236	0.989022	-0.963628	0.759725	0.879701	-0.968015	-0.963471	-0.88839	-0.985886
GO:0046406	magnesium protoporphyrin IX methyltransferase activity	1	0	1	0	0	0	0	0	1	0	0	0	0	0	0	0	0	0	0		0.0420478	0.158321	0.0229498	0.0312149	0.159445	0.0137217	0.0564115	0.166586	0.0329	0.0465415	0.16105	0.0186166	0.0418071	0.104879	0.0163698	0.0186968	0.0572942	0.00722195		0.00176802	0.708423	0.000526692	0.00097437	0.0254226	0.000188285	0.00318226	0.694578	0.00108241	0.00216611	0.025937	0.000346578	0.00174783	0.0109996	0.000267969	0.000349572	0.00328262	5.21566e-05		-0.966461	0.399968	-0.98169	-0.975098	-0.873319	-0.989052	-0.955014	0.404612	-0.973754	-0.962879	-0.872054	-0.985147	-0.966652	-0.916472	-0.986939	-0.985083	-0.954311	-0.994238
GO:0004071	aspartate-ammonia ligase activity	2	0	0	0	0	0	0	1	1	1	0	0	0	0	0	0	0	0	0		0.0840957	0.316643	0.0458995	0.0624298	0.318889	0.0274434	0.112823	0.333173	0.0658	0.093083	0.322099	0.0372332	0.0836142	0.209758	0.0327395	0.0373937	0.114588	0.0144439		0.00353604	0.0501313	0.00105338	0.00194874	0.0508452	0.000376571	0.393542	0.222329	0.436365	0.00433222	0.0518739	0.000693155	0.00349567	0.0219991	0.000535938	0.000699144	0.391977	0.000104313		-0.952582	-0.822835	-0.974109	-0.964789	-0.821599	-0.984518	0.530444	0.637271	0.508882	-0.947521	-0.819834	-0.978996	-0.952853	-0.882089	-0.98153	-0.978905	0.531262	-0.991851
GO:0004315	3-oxoacyl-[acyl-carrier-protein] synthase activity	3	0	1	0	1	1	0	1	2	1	0	0	0	0	1	0	0	0	0		0.126143	0.474964	0.0688493	0.0936447	0.478334	0.0411651	0.169234	0.499759	0.0987	0.139624	0.483149	0.0558498	0.125421	0.314636	0.0491093	0.0560905	0.171883	0.0216659		0.00530406	0.0918876	0.00158008	0.273827	0.0907118	0.000564856	0.230057	0.750241	0.270781	0.00649833	0.0778109	0.00103973	0.0052435	0.0329987	0.000803908	0.00104872	0.00984787	0.00015647		-0.941942	0.761791	-0.968292	0.600776	0.763274	-0.981039	0.631481	0.3864	0.602809	-0.93575	-0.780286	-0.974277	-0.942274	-0.855853	-0.97738	-0.974166	-0.920951	-0.99002
GO:0051015	actin filament binding	2	0	0	0	0	2	0	0	1	0	0	0	0	0	0	0	0	0	0		0.0840957	0.316643	0.0458995	0.0624298	0.318889	0.0274434	0.112823	0.333173	0.0658	0.093083	0.322099	0.0372332	0.0836142	0.209758	0.0327395	0.0373937	0.114588	0.0144439		0.00353604	0.0501313	0.00105338	0.00194874	1.41307	0.000376571	0.00636451	0.222329	0.00216482	0.00433222	0.0518739	0.000693155	0.00349567	0.0219991	0.000535938	0.000699144	0.00656524	0.000104313		-0.952582	-0.822835	-0.974109	-0.964789	0.234548	-0.984518	-0.936414	0.637271	-0.96289	-0.947521	-0.819834	-0.978996	-0.952853	-0.882089	-0.98153	-0.978905	-0.935421	-0.991851
GO:0006890	retrograde vesicle-mediated transport, Golgi to endoplasmic reticulum	2	0	0	0	0	0	0	0	0	0	0	0	0	0	1	0	0	0	0		0.0840957	0.316643	0.0458995	0.0624298	0.318889	0.0274434	0.112823	0.333173	0.0658	0.093083	0.322099	0.0372332	0.0836142	0.209758	0.0327395	0.0373937	0.114588	0.0144439		0.00353604	0.0501313	0.00105338	0.00194874	0.0508452	0.000376571	0.00636451	0.0555021	0.00216482	0.00433222	0.0518739	0.000693155	0.00349567	0.0219991	0.000535938	0.000699144	0.00656524	0.000104313		-0.952582	-0.822835	-0.974109	-0.964789	-0.821599	-0.984518	-0.936414	-0.813752	-0.96289	-0.947521	-0.819834	-0.978996	-0.952853	-0.882089	-0.98153	-0.978905	-0.935421	-0.991851
GO:0031410	cytoplasmic vesicle	3	0	0	0	0	1	0	0	1	0	0	0	0	0	1	0	0	0	0		0.126143	0.474964	0.0688493	0.0936447	0.478334	0.0411651	0.169234	0.499759	0.0987	0.139624	0.483149	0.0558498	0.125421	0.314636	0.0491093	0.0560905	0.171883	0.0216659		0.00530406	0.0751969	0.00158008	0.00292311	0.0907118	0.000564856	0.00954677	0.0834136	0.00324723	0.00649833	0.0778109	0.00103973	0.0052435	0.0329987	0.000803908	0.00104872	0.00984787	0.00015647		-0.941942	-0.783915	-0.968292	-0.956883	0.763274	-0.981039	-0.922165	0.772724	-0.954558	-0.93575	-0.780286	-0.974277	-0.942274	-0.855853	-0.97738	-0.974166	-0.920951	-0.99002
GO:0000179	rRNA (adenine-N6,N6-)-dimethyltransferase activity	1	0	1	0	0	0	0	0	0	0	0	0	0	0	1	0	0	0	0		0.0420478	0.158321	0.0229498	0.0312149	0.159445	0.0137217	0.0564115	0.166586	0.0329	0.0465415	0.16105	0.0186166	0.0418071	0.104879	0.0163698	0.0186968	0.0572942	0.00722195		0.00176802	0.708423	0.000526692	0.00097437	0.0254226	0.000188285	0.00318226	0.027751	0.00108241	0.00216611	0.025937	0.000346578	0.00174783	0.0109996	0.000267969	0.000349572	0.00328262	5.21566e-05		-0.966461	0.399968	-0.98169	-0.975098	-0.873319	-0.989052	-0.955014	-0.867695	-0.973754	-0.962879	-0.872054	-0.985147	-0.966652	-0.916472	-0.986939	-0.985083	-0.954311	-0.994238
GO:0004647	#N/A	1	0	1	0	0	0	0	1	1	1	0	0	0	0	1	0	0	0	0		0.0420478	0.158321	0.0229498	0.0312149	0.159445	0.0137217	0.0564115	0.166586	0.0329	0.0465415	0.16105	0.0186166	0.0418071	0.104879	0.0163698	0.0186968	0.0572942	0.00722195		0.00176802	0.708423	0.000526692	0.00097437	0.0254226	0.000188285	0.890359	0.694578	0.935282	0.00216611	0.025937	0.000346578	0.00174783	0.0109996	0.000267969	0.000349572	0.00328262	5.21566e-05		-0.966461	0.399968	-0.98169	-0.975098	-0.873319	-0.989052	0.34538	0.404612	0.333494	-0.962879	-0.872054	-0.985147	-0.966652	-0.916472	-0.986939	-0.985083	-0.954311	-0.994238
GO:0006564	L-serine biosynthetic process	2	0	2	0	0	0	0	1	1	1	0	0	0	0	1	0	0	0	0		0.0840957	0.316643	0.0458995	0.0624298	0.318889	0.0274434	0.112823	0.333173	0.0658	0.093083	0.322099	0.0372332	0.0836142	0.209758	0.0327395	0.0373937	0.114588	0.0144439		0.00353604	1.41685	0.00105338	0.00194874	0.0508452	0.000376571	0.393542	0.222329	0.436365	0.00433222	0.0518739	0.000693155	0.00349567	0.0219991	0.000535938	0.000699144	0.00656524	0.000104313		-0.952582	0.233923	-0.974109	-0.964789	-0.821599	-0.984518	0.530444	0.637271	0.508882	-0.947521	-0.819834	-0.978996	-0.952853	-0.882089	-0.98153	-0.978905	-0.935421	-0.991851
GO:0004359	glutaminase activity	2	0	0	0	0	1	0	0	0	0	0	0	0	0	0	0	0	0	0		0.0840957	0.316643	0.0458995	0.0624298	0.318889	0.0274434	0.112823	0.333173	0.0658	0.093083	0.322099	0.0372332	0.0836142	0.209758	0.0327395	0.0373937	0.114588	0.0144439		0.00353604	0.0501313	0.00105338	0.00194874	0.231956	0.000376571	0.00636451	0.0555021	0.00216482	0.00433222	0.0518739	0.000693155	0.00349567	0.0219991	0.000535938	0.000699144	0.00656524	0.000104313		-0.952582	-0.822835	-0.974109	-0.964789	0.630077	-0.984518	-0.936414	-0.813752	-0.96289	-0.947521	-0.819834	-0.978996	-0.952853	-0.882089	-0.98153	-0.978905	-0.935421	-0.991851
GO:0000107	imidazoleglycerol-phosphate synthase activity	1	0	0	0	0	0	0	0	0	0	0	0	0	0	0	0	0	0	0		0.0420478	0.158321	0.0229498	0.0312149	0.159445	0.0137217	0.0564115	0.166586	0.0329	0.0465415	0.16105	0.0186166	0.0418071	0.104879	0.0163698	0.0186968	0.0572942	0.00722195		0.00176802	0.0250656	0.000526692	0.00097437	0.0254226	0.000188285	0.00318226	0.027751	0.00108241	0.00216611	0.025937	0.000346578	0.00174783	0.0109996	0.000267969	0.000349572	0.00328262	5.21566e-05		-0.966461	-0.874204	-0.98169	-0.975098	-0.873319	-0.989052	-0.955014	-0.867695	-0.973754	-0.962879	-0.872054	-0.985147	-0.966652	-0.916472	-0.986939	-0.985083	-0.954311	-0.994238
GO:0016833	oxo-acid-lyase activity	1	0	0	0	0	0	0	0	0	0	0	0	0	0	0	0	0	0	0		0.0420478	0.158321	0.0229498	0.0312149	0.159445	0.0137217	0.0564115	0.166586	0.0329	0.0465415	0.16105	0.0186166	0.0418071	0.104879	0.0163698	0.0186968	0.0572942	0.00722195		0.00176802	0.0250656	0.000526692	0.00097437	0.0254226	0.000188285	0.00318226	0.027751	0.00108241	0.00216611	0.025937	0.000346578	0.00174783	0.0109996	0.000267969	0.000349572	0.00328262	5.21566e-05		-0.966461	-0.874204	-0.98169	-0.975098	-0.873319	-0.989052	-0.955014	-0.867695	-0.973754	-0.962879	-0.872054	-0.985147	-0.966652	-0.916472	-0.986939	-0.985083	-0.954311	-0.994238
GO:0009102	biotin biosynthetic process	3	0	2	0	0	0	0	1	2	1	0	1	0	0	0	0	0	0	0		0.126143	0.474964	0.0688493	0.0936447	0.478334	0.0411651	0.169234	0.499759	0.0987	0.139624	0.483149	0.0558498	0.125421	0.314636	0.0491093	0.0560905	0.171883	0.0216659		0.00530406	0.775245	0.00158008	0.00292311	0.0762678	0.000564856	0.230057	0.750241	0.270781	0.00649833	0.0890451	0.00103973	0.0052435	0.0329987	0.000803908	0.00104872	0.00984787	0.00015647		-0.941942	0.378599	-0.968292	-0.956883	-0.78242	-0.981039	0.631481	0.3864	0.602809	-0.93575	0.765395	-0.974277	-0.942274	-0.855853	-0.97738	-0.974166	-0.920951	-0.99002
GO:0004015	adenosylmethionine-8-amino-7-oxononanoate transaminase activity	1	0	1	0	0	0	0	0	0	0	0	1	0	0	0	0	0	0	0		0.0420478	0.158321	0.0229498	0.0312149	0.159445	0.0137217	0.0564115	0.166586	0.0329	0.0465415	0.16105	0.0186166	0.0418071	0.104879	0.0163698	0.0186968	0.0572942	0.00722195		0.00176802	0.708423	0.000526692	0.00097437	0.0254226	0.000188285	0.00318226	0.027751	0.00108241	0.00216611	0.703838	0.000346578	0.00174783	0.0109996	0.000267969	0.000349572	0.00328262	5.21566e-05		-0.966461	0.399968	-0.98169	-0.975098	-0.873319	-0.989052	-0.955014	-0.867695	-0.973754	-0.962879	0.401497	-0.985147	-0.966652	-0.916472	-0.986939	-0.985083	-0.954311	-0.994238
GO:0031071	cysteine desulfurase activity	2	0	0	0	0	0	0	0	1	0	0	0	0	0	0	0	0	0	0		0.0840957	0.316643	0.0458995	0.0624298	0.318889	0.0274434	0.112823	0.333173	0.0658	0.093083	0.322099	0.0372332	0.0836142	0.209758	0.0327395	0.0373937	0.114588	0.0144439		0.00353604	0.0501313	0.00105338	0.00194874	0.0508452	0.000376571	0.00636451	0.222329	0.00216482	0.00433222	0.0518739	0.000693155	0.00349567	0.0219991	0.000535938	0.000699144	0.00656524	0.000104313		-0.952582	-0.822835	-0.974109	-0.964789	-0.821599	-0.984518	-0.936414	0.637271	-0.96289	-0.947521	-0.819834	-0.978996	-0.952853	-0.882089	-0.98153	-0.978905	-0.935421	-0.991851
GO:0006534	cysteine metabolic process	1	0	0	0	0	0	0	0	0	0	0	0	0	0	0	0	0	0	0		0.0420478	0.158321	0.0229498	0.0312149	0.159445	0.0137217	0.0564115	0.166586	0.0329	0.0465415	0.16105	0.0186166	0.0418071	0.104879	0.0163698	0.0186968	0.0572942	0.00722195		0.00176802	0.0250656	0.000526692	0.00097437	0.0254226	0.000188285	0.00318226	0.027751	0.00108241	0.00216611	0.025937	0.000346578	0.00174783	0.0109996	0.000267969	0.000349572	0.00328262	5.21566e-05		-0.966461	-0.874204	-0.98169	-0.975098	-0.873319	-0.989052	-0.955014	-0.867695	-0.973754	-0.962879	-0.872054	-0.985147	-0.966652	-0.916472	-0.986939	-0.985083	-0.954311	-0.994238
GO:0004794	L-threonine ammonia-lyase activity	2	0	0	0	0	0	0	0	0	0	0	0	0	0	0	0	0	0	0		0.0840957	0.316643	0.0458995	0.0624298	0.318889	0.0274434	0.112823	0.333173	0.0658	0.093083	0.322099	0.0372332	0.0836142	0.209758	0.0327395	0.0373937	0.114588	0.0144439		0.00353604	0.0501313	0.00105338	0.00194874	0.0508452	0.000376571	0.00636451	0.0555021	0.00216482	0.00433222	0.0518739	0.000693155	0.00349567	0.0219991	0.000535938	0.000699144	0.00656524	0.000104313		-0.952582	-0.822835	-0.974109	-0.964789	-0.821599	-0.984518	-0.936414	-0.813752	-0.96289	-0.947521	-0.819834	-0.978996	-0.952853	-0.882089	-0.98153	-0.978905	-0.935421	-0.991851
GO:0006567	threonine catabolic process	1	0	0	0	0	0	0	0	0	0	0	0	0	0	0	0	0	0	0		0.0420478	0.158321	0.0229498	0.0312149	0.159445	0.0137217	0.0564115	0.166586	0.0329	0.0465415	0.16105	0.0186166	0.0418071	0.104879	0.0163698	0.0186968	0.0572942	0.00722195		0.00176802	0.0250656	0.000526692	0.00097437	0.0254226	0.000188285	0.00318226	0.027751	0.00108241	0.00216611	0.025937	0.000346578	0.00174783	0.0109996	0.000267969	0.000349572	0.00328262	5.21566e-05		-0.966461	-0.874204	-0.98169	-0.975098	-0.873319	-0.989052	-0.955014	-0.867695	-0.973754	-0.962879	-0.872054	-0.985147	-0.966652	-0.916472	-0.986939	-0.985083	-0.954311	-0.994238
GO:0035267	NuA4 histone acetyltransferase complex	3	0	1	0	0	0	0	0	0	0	0	1	0	0	0	0	0	0	0		0.126143	0.474964	0.0688493	0.0936447	0.478334	0.0411651	0.169234	0.499759	0.0987	0.139624	0.483149	0.0558498	0.125421	0.314636	0.0491093	0.0560905	0.171883	0.0216659		0.00530406	0.0918876	0.00158008	0.00292311	0.0762678	0.000564856	0.00954677	0.0832531	0.00324723	0.00649833	0.0890451	0.00103973	0.0052435	0.156574	0.000803908	0.00104872	0.00984787	0.00015647		-0.941942	0.761791	-0.968292	-0.956883	-0.78242	-0.981039	-0.922165	-0.772936	-0.954558	-0.93575	0.765395	-0.974277	-0.942274	0.69233	-0.97738	-0.974166	-0.920951	-0.99002
GO:0031011	Ino80 complex	1	0	0	0	0	0	0	0	0	0	0	0	0	0	0	0	0	0	0		0.0420478	0.158321	0.0229498	0.0312149	0.159445	0.0137217	0.0564115	0.166586	0.0329	0.0465415	0.16105	0.0186166	0.0418071	0.104879	0.0163698	0.0186968	0.0572942	0.00722195		0.00176802	0.0250656	0.000526692	0.00097437	0.0254226	0.000188285	0.00318226	0.027751	0.00108241	0.00216611	0.025937	0.000346578	0.00174783	0.801242	0.000267969	0.000349572	0.00328262	5.21566e-05		-0.966461	-0.874204	-0.98169	-0.975098	-0.873319	-0.989052	-0.955014	-0.867695	-0.973754	-0.962879	-0.872054	-0.985147	-0.966652	0.370722	-0.986939	-0.985083	-0.954311	-0.994238
GO:0097255	R2TP complex	1	0	0	0	0	0	0	0	0	0	0	0	0	0	0	0	0	0	0		0.0420478	0.158321	0.0229498	0.0312149	0.159445	0.0137217	0.0564115	0.166586	0.0329	0.0465415	0.16105	0.0186166	0.0418071	0.104879	0.0163698	0.0186968	0.0572942	0.00722195		0.00176802	0.0250656	0.000526692	0.00097437	0.0254226	0.000188285	0.00318226	0.027751	0.00108241	0.00216611	0.025937	0.000346578	0.00174783	0.801242	0.000267969	0.000349572	0.00328262	5.21566e-05		-0.966461	-0.874204	-0.98169	-0.975098	-0.873319	-0.989052	-0.955014	-0.867695	-0.973754	-0.962879	-0.872054	-0.985147	-0.966652	0.370722	-0.986939	-0.985083	-0.954311	-0.994238
GO:0043139	5'-3' DNA helicase activity	1	0	0	0	0	0	0	0	0	0	0	0	0	0	0	0	0	0	0		0.0420478	0.158321	0.0229498	0.0312149	0.159445	0.0137217	0.0564115	0.166586	0.0329	0.0465415	0.16105	0.0186166	0.0418071	0.104879	0.0163698	0.0186968	0.0572942	0.00722195		0.00176802	0.0250656	0.000526692	0.00097437	0.0254226	0.000188285	0.00318226	0.027751	0.00108241	0.00216611	0.025937	0.000346578	0.00174783	0.801242	0.000267969	0.000349572	0.00328262	5.21566e-05		-0.966461	-0.874204	-0.98169	-0.975098	-0.873319	-0.989052	-0.955014	-0.867695	-0.973754	-0.962879	-0.872054	-0.985147	-0.966652	0.370722	-0.986939	-0.985083	-0.954311	-0.994238
GO:0002098	tRNA wobble uridine modification	3	0	1	0	0	0	0	0	0	0	1	1	0	0	0	0	0	0	0		0.126143	0.474964	0.0688493	0.0936447	0.478334	0.0411651	0.169234	0.499759	0.0987	0.139624	0.483149	0.0558498	0.125421	0.314636	0.0491093	0.0560905	0.171883	0.0216659		0.00530406	0.0918876	0.00158008	0.00292311	0.0762678	0.000564856	0.00954677	0.0832531	0.00324723	0.246749	0.0890451	0.00103973	0.0052435	0.156574	0.000803908	0.00104872	0.00984787	0.00015647		-0.941942	0.761791	-0.968292	-0.956883	-0.78242	-0.981039	-0.922165	-0.772936	-0.954558	0.619374	0.765395	-0.974277	-0.942274	0.69233	-0.97738	-0.974166	-0.920951	-0.99002
GO:0030983	mismatched DNA binding	7	0	0	0	1	3	1	1	1	0	0	3	0	0	1	0	0	0	0		0.294335	1.10825	0.160648	0.218504	1.11611	0.096052	0.39488	1.1661	0.2303	0.32579	1.12735	0.130316	0.29265	0.734152	0.114588	0.130878	0.401059	0.0505537		0.0123761	0.175459	0.00368684	0.0872479	0.507004	0.116732	0.05231	0.00394155	0.00757688	0.0151628	0.500976	0.00242604	0.0122348	0.076997	0.00187578	0.10791	0.0229784	0.000365096		-0.91142	-0.675305	-0.951583	0.767705	0.476439	0.732607	0.819091	-0.94994	-0.930636	-0.901998	0.479072	-0.960716	-0.911925	-0.781409	-0.965454	0.742536	-0.879513	-0.984755
GO:0006298	mismatch repair	7	0	0	0	1	3	1	1	1	0	0	3	0	0	1	0	0	0	0		0.294335	1.10825	0.160648	0.218504	1.11611	0.096052	0.39488	1.1661	0.2303	0.32579	1.12735	0.130316	0.29265	0.734152	0.114588	0.130878	0.401059	0.0505537		0.0123761	0.175459	0.00368684	0.0872479	0.507004	0.116732	0.05231	0.00394155	0.00757688	0.0151628	0.500976	0.00242604	0.0122348	0.076997	0.00187578	0.10791	0.0229784	0.000365096		-0.91142	-0.675305	-0.951583	0.767705	0.476439	0.732607	0.819091	-0.94994	-0.930636	-0.901998	0.479072	-0.960716	-0.911925	-0.781409	-0.965454	0.742536	-0.879513	-0.984755
GO:0032300	mismatch repair complex	1	0	0	0	0	0	0	0	0	0	0	0	0	0	0	0	0	0	0		0.0420478	0.158321	0.0229498	0.0312149	0.159445	0.0137217	0.0564115	0.166586	0.0329	0.0465415	0.16105	0.0186166	0.0418071	0.104879	0.0163698	0.0186968	0.0572942	0.00722195		0.00176802	0.0250656	0.000526692	0.00097437	0.0254226	0.000188285	0.00318226	0.027751	0.00108241	0.00216611	0.025937	0.000346578	0.00174783	0.0109996	0.000267969	0.962956	0.00328262	5.21566e-05		-0.966461	-0.874204	-0.98169	-0.975098	-0.873319	-0.989052	-0.955014	-0.867695	-0.973754	-0.962879	-0.872054	-0.985147	-0.966652	-0.916472	-0.986939	0.326443	-0.954311	-0.994238
GO:0000470	maturation of LSU-rRNA	1	0	1	0	0	0	0	0	0	0	1	0	0	0	0	0	0	0	0		0.0420478	0.158321	0.0229498	0.0312149	0.159445	0.0137217	0.0564115	0.166586	0.0329	0.0465415	0.16105	0.0186166	0.0418071	0.104879	0.0163698	0.0186968	0.0572942	0.00722195		0.00176802	0.708423	0.000526692	0.00097437	0.0254226	0.000188285	0.00318226	0.027751	0.00108241	0.909083	0.025937	0.000346578	0.00174783	0.801242	0.000267969	0.000349572	0.00328262	5.21566e-05		-0.966461	0.399968	-0.98169	-0.975098	-0.873319	-0.989052	-0.955014	-0.867695	-0.973754	0.340358	-0.872054	-0.985147	-0.966652	0.370722	-0.986939	-0.985083	-0.954311	-0.994238
GO:0047577	4-hydroxybutyrate dehydrogenase activity	1	0	0	0	0	0	0	0	0	0	0	0	0	0	0	0	0	0	0		0.0420478	0.158321	0.0229498	0.0312149	0.159445	0.0137217	0.0564115	0.166586	0.0329	0.0465415	0.16105	0.0186166	0.0418071	0.104879	0.0163698	0.0186968	0.0572942	0.00722195		0.00176802	0.0250656	0.000526692	0.00097437	0.0254226	0.000188285	0.00318226	0.027751	0.00108241	0.00216611	0.025937	0.000346578	0.00174783	0.0109996	0.000267969	0.000349572	0.00328262	5.21566e-05		-0.966461	-0.874204	-0.98169	-0.975098	-0.873319	-0.989052	-0.955014	-0.867695	-0.973754	-0.962879	-0.872054	-0.985147	-0.966652	-0.916472	-0.986939	-0.985083	-0.954311	-0.994238
GO:0000813	ESCRT I complex	2	0	0	0	0	1	0	0	2	0	0	0	0	0	1	0	0	0	0		0.0840957	0.316643	0.0458995	0.0624298	0.318889	0.0274434	0.112823	0.333173	0.0658	0.093083	0.322099	0.0372332	0.0836142	0.209758	0.0327395	0.0373937	0.114588	0.0144439		0.00353604	0.0501313	0.00105338	0.00194874	0.231956	0.000376571	0.00636451	1.38916	0.00216482	0.00433222	0.0518739	0.000693155	0.00349567	0.312241	0.000535938	0.000699144	0.00656524	0.000104313		-0.952582	-0.822835	-0.974109	-0.964789	0.630077	-0.984518	-0.936414	0.238548	-0.96289	-0.947521	-0.819834	-0.978996	-0.952853	0.576308	-0.98153	-0.978905	-0.935421	-0.991851
GO:0043328	protein transport to vacuole involved in ubiquitin-dependent protein catabolic process via the multivesicular body sorting pathway	1	0	0	0	0	0	0	0	1	0	0	0	0	0	1	0	0	0	0		0.0420478	0.158321	0.0229498	0.0312149	0.159445	0.0137217	0.0564115	0.166586	0.0329	0.0465415	0.16105	0.0186166	0.0418071	0.104879	0.0163698	0.0186968	0.0572942	0.00722195		0.00176802	0.0250656	0.000526692	0.00097437	0.0254226	0.000188285	0.00318226	0.694578	0.00108241	0.00216611	0.025937	0.000346578	0.00174783	0.0109996	0.000267969	0.000349572	0.00328262	5.21566e-05		-0.966461	-0.874204	-0.98169	-0.975098	-0.873319	-0.989052	-0.955014	0.404612	-0.973754	-0.962879	-0.872054	-0.985147	-0.966652	-0.916472	-0.986939	-0.985083	-0.954311	-0.994238
GO:0004151	dihydroorotase activity	1	0	0	0	0	0	0	0	1	0	0	0	0	0	0	0	0	0	0		0.0420478	0.158321	0.0229498	0.0312149	0.159445	0.0137217	0.0564115	0.166586	0.0329	0.0465415	0.16105	0.0186166	0.0418071	0.104879	0.0163698	0.0186968	0.0572942	0.00722195		0.00176802	0.0250656	0.000526692	0.00097437	0.0254226	0.000188285	0.00318226	0.694578	0.00108241	0.00216611	0.025937	0.000346578	0.00174783	0.0109996	0.000267969	0.000349572	0.00328262	5.21566e-05		-0.966461	-0.874204	-0.98169	-0.975098	-0.873319	-0.989052	-0.955014	0.404612	-0.973754	-0.962879	-0.872054	-0.985147	-0.966652	-0.916472	-0.986939	-0.985083	-0.954311	-0.994238
GO:0019856	pyrimidine nucleobase biosynthetic process	1	0	0	0	0	0	0	0	1	0	0	0	0	0	0	0	0	0	0		0.0420478	0.158321	0.0229498	0.0312149	0.159445	0.0137217	0.0564115	0.166586	0.0329	0.0465415	0.16105	0.0186166	0.0418071	0.104879	0.0163698	0.0186968	0.0572942	0.00722195		0.00176802	0.0250656	0.000526692	0.00097437	0.0254226	0.000188285	0.00318226	0.694578	0.00108241	0.00216611	0.025937	0.000346578	0.00174783	0.0109996	0.000267969	0.000349572	0.00328262	5.21566e-05		-0.966461	-0.874204	-0.98169	-0.975098	-0.873319	-0.989052	-0.955014	0.404612	-0.973754	-0.962879	-0.872054	-0.985147	-0.966652	-0.916472	-0.986939	-0.985083	-0.954311	-0.994238
GO:0016847	1-aminocyclopropane-1-carboxylate synthase activity	2	0	1	0	0	0	0	0	0	0	0	0	0	0	1	0	0	0	0		0.0840957	0.316643	0.0458995	0.0624298	0.318889	0.0274434	0.112823	0.333173	0.0658	0.093083	0.322099	0.0372332	0.0836142	0.209758	0.0327395	0.0373937	0.114588	0.0144439		0.00353604	0.233489	0.00105338	0.00194874	0.0508452	0.000376571	0.00636451	0.0555021	0.00216482	0.00433222	0.0518739	0.000693155	0.00349567	0.0219991	0.000535938	0.000699144	0.00656524	0.000104313		-0.952582	0.628949	-0.974109	-0.964789	-0.821599	-0.984518	-0.936414	-0.813752	-0.96289	-0.947521	-0.819834	-0.978996	-0.952853	-0.882089	-0.98153	-0.978905	-0.935421	-0.991851
GO:0004582	dolichyl-phosphate beta-D-mannosyltransferase activity	1	0	1	0	0	0	0	0	0	0	0	0	0	0	0	0	0	0	0		0.0420478	0.158321	0.0229498	0.0312149	0.159445	0.0137217	0.0564115	0.166586	0.0329	0.0465415	0.16105	0.0186166	0.0418071	0.104879	0.0163698	0.0186968	0.0572942	0.00722195		0.00176802	0.708423	0.000526692	0.00097437	0.0254226	0.000188285	0.00318226	0.027751	0.00108241	0.00216611	0.025937	0.000346578	0.00174783	0.0109996	0.000267969	0.000349572	0.00328262	5.21566e-05		-0.966461	0.399968	-0.98169	-0.975098	-0.873319	-0.989052	-0.955014	-0.867695	-0.973754	-0.962879	-0.872054	-0.985147	-0.966652	-0.916472	-0.986939	-0.985083	-0.954311	-0.994238
GO:0004333	fumarate hydratase activity	2	1	1	1	0	0	0	0	0	0	0	0	0	0	0	0	0	0	0		0.0840957	0.316643	0.0458995	0.0624298	0.318889	0.0274434	0.112823	0.333173	0.0658	0.093083	0.322099	0.0372332	0.0836142	0.209758	0.0327395	0.0373937	0.114588	0.0144439		0.41944	0.233489	0.455154	0.00194874	0.0508452	0.000376571	0.00636451	0.0555021	0.00216482	0.00433222	0.0518739	0.000693155	0.00349567	0.0219991	0.000535938	0.000699144	0.00656524	0.000104313		0.517216	0.628949	0.499898	-0.964789	-0.821599	-0.984518	-0.936414	-0.813752	-0.96289	-0.947521	-0.819834	-0.978996	-0.952853	-0.882089	-0.98153	-0.978905	-0.935421	-0.991851
GO:0006091	generation of precursor metabolites and energy	1	0	0	0	0	0	0	0	0	0	0	0	0	0	0	0	0	0	0		0.0420478	0.158321	0.0229498	0.0312149	0.159445	0.0137217	0.0564115	0.166586	0.0329	0.0465415	0.16105	0.0186166	0.0418071	0.104879	0.0163698	0.0186968	0.0572942	0.00722195		0.00176802	0.0250656	0.000526692	0.00097437	0.0254226	0.000188285	0.00318226	0.027751	0.00108241	0.00216611	0.025937	0.000346578	0.00174783	0.0109996	0.000267969	0.000349572	0.00328262	5.21566e-05		-0.966461	-0.874204	-0.98169	-0.975098	-0.873319	-0.989052	-0.955014	-0.867695	-0.973754	-0.962879	-0.872054	-0.985147	-0.966652	-0.916472	-0.986939	-0.985083	-0.954311	-0.994238
GO:0004820	glycine-tRNA ligase activity	1	0	0	0	0	0	0	0	0	0	0	0	0	0	0	0	0	0	0		0.0420478	0.158321	0.0229498	0.0312149	0.159445	0.0137217	0.0564115	0.166586	0.0329	0.0465415	0.16105	0.0186166	0.0418071	0.104879	0.0163698	0.0186968	0.0572942	0.00722195		0.00176802	0.0250656	0.000526692	0.00097437	0.0254226	0.000188285	0.00318226	0.027751	0.00108241	0.00216611	0.025937	0.000346578	0.00174783	0.801242	0.000267969	0.000349572	0.00328262	5.21566e-05		-0.966461	-0.874204	-0.98169	-0.975098	-0.873319	-0.989052	-0.955014	-0.867695	-0.973754	-0.962879	-0.872054	-0.985147	-0.966652	0.370722	-0.986939	-0.985083	-0.954311	-0.994238
GO:0006426	glycyl-tRNA aminoacylation	1	0	0	0	0	0	0	0	0	0	0	0	0	0	0	0	0	0	0		0.0420478	0.158321	0.0229498	0.0312149	0.159445	0.0137217	0.0564115	0.166586	0.0329	0.0465415	0.16105	0.0186166	0.0418071	0.104879	0.0163698	0.0186968	0.0572942	0.00722195		0.00176802	0.0250656	0.000526692	0.00097437	0.0254226	0.000188285	0.00318226	0.027751	0.00108241	0.00216611	0.025937	0.000346578	0.00174783	0.801242	0.000267969	0.000349572	0.00328262	5.21566e-05		-0.966461	-0.874204	-0.98169	-0.975098	-0.873319	-0.989052	-0.955014	-0.867695	-0.973754	-0.962879	-0.872054	-0.985147	-0.966652	0.370722	-0.986939	-0.985083	-0.954311	-0.994238
GO:0004141	dethiobiotin synthase activity	1	0	1	0	0	0	0	0	1	0	0	0	0	0	0	0	0	0	0		0.0420478	0.158321	0.0229498	0.0312149	0.159445	0.0137217	0.0564115	0.166586	0.0329	0.0465415	0.16105	0.0186166	0.0418071	0.104879	0.0163698	0.0186968	0.0572942	0.00722195		0.00176802	0.708423	0.000526692	0.00097437	0.0254226	0.000188285	0.00318226	0.694578	0.00108241	0.00216611	0.025937	0.000346578	0.00174783	0.0109996	0.000267969	0.000349572	0.00328262	5.21566e-05		-0.966461	0.399968	-0.98169	-0.975098	-0.873319	-0.989052	-0.955014	0.404612	-0.973754	-0.962879	-0.872054	-0.985147	-0.966652	-0.916472	-0.986939	-0.985083	-0.954311	-0.994238
GO:0004781	sulfate adenylyltransferase (ATP) activity	2	0	0	0	0	0	0	0	0	0	0	0	0	0	0	0	0	0	0		0.0840957	0.316643	0.0458995	0.0624298	0.318889	0.0274434	0.112823	0.333173	0.0658	0.093083	0.322099	0.0372332	0.0836142	0.209758	0.0327395	0.0373937	0.114588	0.0144439		0.00353604	0.0501313	0.00105338	0.00194874	0.0508452	0.000376571	0.00636451	0.0555021	0.00216482	0.00433222	0.0518739	0.000693155	0.00349567	0.0219991	0.000535938	0.000699144	0.00656524	0.000104313		-0.952582	-0.822835	-0.974109	-0.964789	-0.821599	-0.984518	-0.936414	-0.813752	-0.96289	-0.947521	-0.819834	-0.978996	-0.952853	-0.882089	-0.98153	-0.978905	-0.935421	-0.991851
GO:0000103	sulfate assimilation	2	0	0	0	0	0	0	0	0	0	0	0	0	0	0	0	0	0	0		0.0840957	0.316643	0.0458995	0.0624298	0.318889	0.0274434	0.112823	0.333173	0.0658	0.093083	0.322099	0.0372332	0.0836142	0.209758	0.0327395	0.0373937	0.114588	0.0144439		0.00353604	0.0501313	0.00105338	0.00194874	0.0508452	0.000376571	0.00636451	0.0555021	0.00216482	0.00433222	0.0518739	0.000693155	0.00349567	0.0219991	0.000535938	0.000699144	0.00656524	0.000104313		-0.952582	-0.822835	-0.974109	-0.964789	-0.821599	-0.984518	-0.936414	-0.813752	-0.96289	-0.947521	-0.819834	-0.978996	-0.952853	-0.882089	-0.98153	-0.978905	-0.935421	-0.991851
GO:0004020	adenylylsulfate kinase activity	1	0	0	0	0	0	0	0	0	0	0	0	0	0	0	0	0	0	0		0.0420478	0.158321	0.0229498	0.0312149	0.159445	0.0137217	0.0564115	0.166586	0.0329	0.0465415	0.16105	0.0186166	0.0418071	0.104879	0.0163698	0.0186968	0.0572942	0.00722195		0.00176802	0.0250656	0.000526692	0.00097437	0.0254226	0.000188285	0.00318226	0.027751	0.00108241	0.00216611	0.025937	0.000346578	0.00174783	0.0109996	0.000267969	0.000349572	0.00328262	5.21566e-05		-0.966461	-0.874204	-0.98169	-0.975098	-0.873319	-0.989052	-0.955014	-0.867695	-0.973754	-0.962879	-0.872054	-0.985147	-0.966652	-0.916472	-0.986939	-0.985083	-0.954311	-0.994238
GO:0019825	oxygen binding	6	1	0	0	0	1	0	0	0	0	0	2	0	0	2	0	0	0	0		0.252287	0.949928	0.137699	0.187289	0.956668	0.0823303	0.338469	0.999519	0.1974	0.279249	0.966298	0.1117	0.250843	0.629273	0.0982186	0.112181	0.343765	0.0433317		0.0931791	0.150394	0.00316015	0.00584622	0.00031294	0.00112971	0.0190935	0.166506	0.00649447	0.0129967	0.17809	0.00207947	0.010487	0.0659974	0.00160782	0.00209743	0.0196957	0.00031294		0.760174	-0.698159	-0.95517	-0.939053	0.985886	-0.973187	-0.890099	-0.683236	-0.935769	-0.909236	0.67302	-0.963628	-0.918434	-0.797256	-0.968015	-0.963471	-0.88839	-0.985886
GO:0005777	peroxisome	6	0	0	0	0	4	0	0	2	0	0	1	0	2	2	2	1	0	0		0.252287	0.949928	0.137699	0.187289	0.956668	0.0823303	0.338469	0.999519	0.1974	0.279249	0.966298	0.1117	0.250843	0.629273	0.0982186	0.112181	0.343765	0.0433317		0.0106081	0.150394	0.00316015	0.00584622	1.54364	0.00112971	0.0190935	0.166827	0.00649447	0.0129967	0.000189309	0.00207947	0.509925	0.0229064	0.135535	0.00209743	0.0717741	0.00031294		-0.917966	-0.698159	-0.95517	-0.939053	0.214076	-0.973187	-0.890099	0.682947	-0.935769	-0.909236	0.989022	-0.963628	0.475171	0.879701	0.712761	-0.963471	0.788771	-0.985886
GO:0006635	fatty acid beta-oxidation	3	0	0	0	0	2	0	0	0	0	0	2	0	0	0	0	0	0	0		0.126143	0.474964	0.0688493	0.0936447	0.478334	0.0411651	0.169234	0.499759	0.0987	0.139624	0.483149	0.0558498	0.125421	0.314636	0.0491093	0.0560905	0.171883	0.0216659		0.00530406	0.0751969	0.00158008	0.00292311	0.771822	0.000564856	0.00954677	0.0832531	0.00324723	0.00649833	0.766946	0.00103973	0.0052435	0.0329987	0.000803908	0.00104872	0.00984787	0.00015647		-0.941942	-0.783915	-0.968292	-0.956883	0.379654	-0.981039	-0.922165	-0.772936	-0.954558	-0.93575	0.381164	-0.974277	-0.942274	-0.855853	-0.97738	-0.974166	-0.920951	-0.99002
GO:0003997	acyl-CoA oxidase activity	1	0	0	0	0	1	0	0	0	0	0	0	0	0	0	0	0	0	0		0.0420478	0.158321	0.0229498	0.0312149	0.159445	0.0137217	0.0564115	0.166586	0.0329	0.0465415	0.16105	0.0186166	0.0418071	0.104879	0.0163698	0.0186968	0.0572942	0.00722195		0.00176802	0.0250656	0.000526692	0.00097437	0.706533	0.000188285	0.00318226	0.027751	0.00108241	0.00216611	0.025937	0.000346578	0.00174783	0.0109996	0.000267969	0.000349572	0.00328262	5.21566e-05		-0.966461	-0.874204	-0.98169	-0.975098	0.400597	-0.989052	-0.955014	-0.867695	-0.973754	-0.962879	-0.872054	-0.985147	-0.966652	-0.916472	-0.986939	-0.985083	-0.954311	-0.994238
GO:0004750	ribulose-phosphate 3-epimerase activity	2	0	0	0	0	0	0	1	0	0	0	0	0	0	0	0	0	0	0		0.0840957	0.316643	0.0458995	0.0624298	0.318889	0.0274434	0.112823	0.333173	0.0658	0.093083	0.322099	0.0372332	0.0836142	0.209758	0.0327395	0.0373937	0.114588	0.0144439		0.00353604	0.0501313	0.00105338	0.00194874	0.0508452	0.000376571	0.393542	0.0555021	0.00216482	0.00433222	0.0518739	0.000693155	0.00349567	0.0219991	0.000535938	0.000699144	0.00656524	0.000104313		-0.952582	-0.822835	-0.974109	-0.964789	-0.821599	-0.984518	0.530444	-0.813752	-0.96289	-0.947521	-0.819834	-0.978996	-0.952853	-0.882089	-0.98153	-0.978905	-0.935421	-0.991851
GO:0102121	ceramidase activity	1	0	0	0	0	0	0	0	0	0	0	0	0	0	0	0	0	0	0		0.0420478	0.158321	0.0229498	0.0312149	0.159445	0.0137217	0.0564115	0.166586	0.0329	0.0465415	0.16105	0.0186166	0.0418071	0.104879	0.0163698	0.0186968	0.0572942	0.00722195		0.00176802	0.0250656	0.000526692	0.00097437	0.0254226	0.000188285	0.00318226	0.027751	0.00108241	0.00216611	0.025937	0.000346578	0.00174783	0.0109996	0.000267969	0.000349572	0.00328262	5.21566e-05		-0.966461	-0.874204	-0.98169	-0.975098	-0.873319	-0.989052	-0.955014	-0.867695	-0.973754	-0.962879	-0.872054	-0.985147	-0.966652	-0.916472	-0.986939	-0.985083	-0.954311	-0.994238
GO:0017040	N-acylsphingosine amidohydrolase activity	1	0	0	0	0	0	0	0	0	0	0	0	0	0	0	0	0	0	0		0.0420478	0.158321	0.0229498	0.0312149	0.159445	0.0137217	0.0564115	0.166586	0.0329	0.0465415	0.16105	0.0186166	0.0418071	0.104879	0.0163698	0.0186968	0.0572942	0.00722195		0.00176802	0.0250656	0.000526692	0.00097437	0.0254226	0.000188285	0.00318226	0.027751	0.00108241	0.00216611	0.025937	0.000346578	0.00174783	0.0109996	0.000267969	0.000349572	0.00328262	5.21566e-05		-0.966461	-0.874204	-0.98169	-0.975098	-0.873319	-0.989052	-0.955014	-0.867695	-0.973754	-0.962879	-0.872054	-0.985147	-0.966652	-0.916472	-0.986939	-0.985083	-0.954311	-0.994238
GO:0046514	ceramide catabolic process	1	0	0	0	0	0	0	0	0	0	0	0	0	0	0	0	0	0	0		0.0420478	0.158321	0.0229498	0.0312149	0.159445	0.0137217	0.0564115	0.166586	0.0329	0.0465415	0.16105	0.0186166	0.0418071	0.104879	0.0163698	0.0186968	0.0572942	0.00722195		0.00176802	0.0250656	0.000526692	0.00097437	0.0254226	0.000188285	0.00318226	0.027751	0.00108241	0.00216611	0.025937	0.000346578	0.00174783	0.0109996	0.000267969	0.000349572	0.00328262	5.21566e-05		-0.966461	-0.874204	-0.98169	-0.975098	-0.873319	-0.989052	-0.955014	-0.867695	-0.973754	-0.962879	-0.872054	-0.985147	-0.966652	-0.916472	-0.986939	-0.985083	-0.954311	-0.994238
GO:0015165	pyrimidine nucleotide-sugar transmembrane transporter activity	7	1	3	1	0	1	0	0	1	0	0	2	0	0	0	0	0	0	0		0.294335	1.10825	0.160648	0.218504	1.11611	0.096052	0.39488	1.1661	0.2303	0.32579	1.12735	0.130316	0.29265	0.734152	0.114588	0.130878	0.401059	0.0505537		0.0711376	0.511246	0.100644	0.00682059	0.00192603	0.001318	0.0222758	0.00394155	0.00757688	0.0151628	0.108789	0.00242604	0.0122348	0.076997	0.00187578	0.002447	0.0512472	0.000365096		0.789688	0.4746	0.751058	-0.93418	-0.964995	-0.97104	-0.881356	-0.94994	-0.930636	-0.901998	0.741527	-0.960716	-0.911925	-0.781409	-0.965454	-0.960547	0.820907	-0.984755
GO:0004458	D-lactate dehydrogenase (cytochrome) activity	1	0	0	0	0	0	0	0	0	0	0	1	0	0	0	0	0	0	0		0.0420478	0.158321	0.0229498	0.0312149	0.159445	0.0137217	0.0564115	0.166586	0.0329	0.0465415	0.16105	0.0186166	0.0418071	0.104879	0.0163698	0.0186968	0.0572942	0.00722195		0.00176802	0.0250656	0.000526692	0.00097437	0.0254226	0.000188285	0.00318226	0.027751	0.00108241	0.00216611	0.703838	0.000346578	0.00174783	0.0109996	0.000267969	0.000349572	0.00328262	5.21566e-05		-0.966461	-0.874204	-0.98169	-0.975098	-0.873319	-0.989052	-0.955014	-0.867695	-0.973754	-0.962879	0.401497	-0.985147	-0.966652	-0.916472	-0.986939	-0.985083	-0.954311	-0.994238
GO:0061578	Lys63-specific deubiquitinase activity	1	0	0	0	0	0	0	0	0	0	0	0	0	0	0	0	0	0	0		0.0420478	0.158321	0.0229498	0.0312149	0.159445	0.0137217	0.0564115	0.166586	0.0329	0.0465415	0.16105	0.0186166	0.0418071	0.104879	0.0163698	0.0186968	0.0572942	0.00722195		0.00176802	0.0250656	0.000526692	0.00097437	0.0254226	0.000188285	0.00318226	0.027751	0.00108241	0.00216611	0.025937	0.000346578	0.00174783	0.0109996	0.000267969	0.000349572	0.00328262	5.21566e-05		-0.966461	-0.874204	-0.98169	-0.975098	-0.873319	-0.989052	-0.955014	-0.867695	-0.973754	-0.962879	-0.872054	-0.985147	-0.966652	-0.916472	-0.986939	-0.985083	-0.954311	-0.994238
GO:0003995	acyl-CoA dehydrogenase activity	4	1	0	0	0	2	0	0	0	0	1	1	0	0	0	0	0	0	0		0.168191	0.633285	0.0917991	0.12486	0.637779	0.0548869	0.225646	0.666346	0.1316	0.186166	0.644198	0.0744664	0.167228	0.419515	0.0654791	0.0747874	0.229177	0.0288878		0.172976	0.100263	0.00210677	0.00389748	0.463912	0.000753142	0.012729	0.111004	0.00432964	0.165581	0.0316487	0.00138631	0.173377	0.0842406	0.218332	0.00139829	0.0131305	0.000208627		0.67748	-0.751515	-0.96339	-0.950221	0.495802	-0.978106	-0.910171	-0.739004	-0.947537	0.684069	0.858801	-0.970299	0.677128	0.771631	0.640314	-0.970171	-0.908771	-0.988476
GO:0008641	ubiquitin-like modifier activating enzyme activity	7	0	2	0	0	0	0	0	0	0	1	3	0	0	0	0	0	0	0		0.294335	1.10825	0.160648	0.218504	1.11611	0.096052	0.39488	1.1661	0.2303	0.32579	1.12735	0.130316	0.29265	0.734152	0.114588	0.130878	0.401059	0.0505537		0.0123761	0.113603	0.00368684	0.00682059	0.177958	0.001318	0.0222758	0.194257	0.00757688	0.0649369	0.500976	0.00242604	0.0122348	0.0100965	0.00187578	0.002447	0.0229784	0.000365096		-0.91142	0.736079	-0.951583	-0.93418	-0.673134	-0.97104	-0.881356	-0.659397	-0.930636	0.798857	0.479072	-0.960716	-0.911925	0.919962	-0.965454	-0.960547	-0.879513	-0.984755
GO:0009654	photosystem II oxygen evolving complex	5	0	0	0	0	1	0	2	4	2	0	0	0	0	0	0	0	0	0		0.210239	0.791606	0.114749	0.156074	0.797224	0.0686086	0.282057	0.832932	0.1645	0.232707	0.805248	0.093083	0.209035	0.524394	0.0818488	0.0934842	0.286471	0.0361098		0.0088401	0.125328	0.00263346	0.00487185	0.00822366	0.000941427	0.590265	2.00606	0.673812	0.0108305	0.129685	0.00173289	0.00873917	0.0549978	0.00133985	0.00174786	0.0164131	0.000260783		-0.925092	-0.723326	-0.959073	-0.944354	0.927743	-0.975523	0.442317	0.156671	0.411726	-0.917114	-0.718759	-0.966795	-0.925519	-0.814584	-0.970801	-0.966652	-0.898059	-0.987116
GO:0010207	photosystem II assembly	3	0	0	0	0	1	0	1	2	1	0	0	0	0	0	0	0	0	0		0.126143	0.474964	0.0688493	0.0936447	0.478334	0.0411651	0.169234	0.499759	0.0987	0.139624	0.483149	0.0558498	0.125421	0.314636	0.0491093	0.0560905	0.171883	0.0216659		0.00530406	0.0751969	0.00158008	0.00292311	0.0907118	0.000564856	0.230057	0.750241	0.270781	0.00649833	0.0778109	0.00103973	0.0052435	0.0329987	0.000803908	0.00104872	0.00984787	0.00015647		-0.941942	-0.783915	-0.968292	-0.956883	0.763274	-0.981039	0.631481	0.3864	0.602809	-0.93575	-0.780286	-0.974277	-0.942274	-0.855853	-0.97738	-0.974166	-0.920951	-0.99002
GO:0010242	oxygen evolving activity	1	0	0	0	0	0	0	1	1	1	0	0	0	0	0	0	0	0	0		0.0420478	0.158321	0.0229498	0.0312149	0.159445	0.0137217	0.0564115	0.166586	0.0329	0.0465415	0.16105	0.0186166	0.0418071	0.104879	0.0163698	0.0186968	0.0572942	0.00722195		0.00176802	0.0250656	0.000526692	0.00097437	0.0254226	0.000188285	0.890359	0.694578	0.935282	0.00216611	0.025937	0.000346578	0.00174783	0.0109996	0.000267969	0.000349572	0.00328262	5.21566e-05		-0.966461	-0.874204	-0.98169	-0.975098	-0.873319	-0.989052	0.34538	0.404612	0.333494	-0.962879	-0.872054	-0.985147	-0.966652	-0.916472	-0.986939	-0.985083	-0.954311	-0.994238
GO:0042549	photosystem II stabilization	2	0	0	0	0	0	0	2	2	2	0	0	0	0	0	0	0	0	0		0.0840957	0.316643	0.0458995	0.0624298	0.318889	0.0274434	0.112823	0.333173	0.0658	0.093083	0.322099	0.0372332	0.0836142	0.209758	0.0327395	0.0373937	0.114588	0.0144439		0.00353604	0.0501313	0.00105338	0.00194874	0.0508452	0.000376571	1.78072	1.38916	1.87056	0.00433222	0.0518739	0.000693155	0.00349567	0.0219991	0.000535938	0.000699144	0.00656524	0.000104313		-0.952582	-0.822835	-0.974109	-0.964789	-0.821599	-0.984518	0.182061	0.238548	0.17141	-0.947521	-0.819834	-0.978996	-0.952853	-0.882089	-0.98153	-0.978905	-0.935421	-0.991851
GO:0006537	glutamate biosynthetic process	3	0	1	0	0	0	0	0	0	0	0	0	0	0	0	0	0	0	0		0.126143	0.474964	0.0688493	0.0936447	0.478334	0.0411651	0.169234	0.499759	0.0987	0.139624	0.483149	0.0558498	0.125421	0.314636	0.0491093	0.0560905	0.171883	0.0216659		0.00530406	0.0918876	0.00158008	0.00292311	0.0762678	0.000564856	0.00954677	0.0832531	0.00324723	0.00649833	0.0778109	0.00103973	0.254963	0.0329987	0.000803908	0.00104872	0.00984787	0.00015647		-0.941942	0.761791	-0.968292	-0.956883	-0.78242	-0.981039	-0.922165	-0.772936	-0.954558	-0.93575	-0.780286	-0.974277	0.613602	-0.855853	-0.97738	-0.974166	-0.920951	-0.99002
GO:0016639	oxidoreductase activity, acting on the CH-NH2 group of donors, NAD or NADP as acceptor	1	0	1	0	0	0	0	0	0	0	0	0	0	0	0	0	0	0	0		0.0420478	0.158321	0.0229498	0.0312149	0.159445	0.0137217	0.0564115	0.166586	0.0329	0.0465415	0.16105	0.0186166	0.0418071	0.104879	0.0163698	0.0186968	0.0572942	0.00722195		0.00176802	0.708423	0.000526692	0.00097437	0.0254226	0.000188285	0.00318226	0.027751	0.00108241	0.00216611	0.025937	0.000346578	0.918134	0.0109996	0.000267969	0.000349572	0.00328262	5.21566e-05		-0.966461	0.399968	-0.98169	-0.975098	-0.873319	-0.989052	-0.955014	-0.867695	-0.973754	-0.962879	-0.872054	-0.985147	0.337965	-0.916472	-0.986939	-0.985083	-0.954311	-0.994238
GO:0015204	urea transmembrane transporter activity	2	0	1	0	0	0	0	0	0	0	0	0	0	0	0	0	0	0	0		0.0840957	0.316643	0.0458995	0.0624298	0.318889	0.0274434	0.112823	0.333173	0.0658	0.093083	0.322099	0.0372332	0.0836142	0.209758	0.0327395	0.0373937	0.114588	0.0144439		0.00353604	0.233489	0.00105338	0.00194874	0.0508452	0.000376571	0.00636451	0.0555021	0.00216482	0.00433222	0.0518739	0.000693155	0.00349567	0.0219991	0.000535938	0.000699144	0.00656524	0.000104313		-0.952582	0.628949	-0.974109	-0.964789	-0.821599	-0.984518	-0.936414	-0.813752	-0.96289	-0.947521	-0.819834	-0.978996	-0.952853	-0.882089	-0.98153	-0.978905	-0.935421	-0.991851
GO:0006508	proteolysis	3	0	0	0	0	0	0	1	1	1	0	0	0	2	1	1	0	0	0		0.126143	0.474964	0.0688493	0.0936447	0.478334	0.0411651	0.169234	0.499759	0.0987	0.139624	0.483149	0.0558498	0.125421	0.314636	0.0491093	0.0560905	0.171883	0.0216659		0.00530406	0.0751969	0.00158008	0.00292311	0.0762678	0.000564856	0.230057	0.0834136	0.270781	0.00649833	0.0778109	0.00103973	0.254963	0.946817	0.301398	0.00104872	0.228593	0.00015647		-0.941942	-0.783915	-0.968292	-0.956883	-0.78242	-0.981039	0.631481	0.772724	0.602809	-0.93575	-0.780286	-0.974277	0.613602	0.330531	0.583008	-0.974166	0.632569	-0.99002
GO:0009082	branched-chain amino acid biosynthetic process	3	0	0	0	0	0	0	0	0	0	0	0	0	0	0	0	0	0	0		0.126143	0.474964	0.0688493	0.0936447	0.478334	0.0411651	0.169234	0.499759	0.0987	0.139624	0.483149	0.0558498	0.125421	0.314636	0.0491093	0.0560905	0.171883	0.0216659		0.00530406	0.0751969	0.00158008	0.00292311	0.0762678	0.000564856	0.00954677	0.0832531	0.00324723	0.00649833	0.0778109	0.00103973	0.0052435	0.0329987	0.000803908	0.00104872	0.00984787	0.00015647		-0.941942	-0.783915	-0.968292	-0.956883	-0.78242	-0.981039	-0.922165	-0.772936	-0.954558	-0.93575	-0.780286	-0.974277	-0.942274	-0.855853	-0.97738	-0.974166	-0.920951	-0.99002
GO:0004160	dihydroxy-acid dehydratase activity	1	0	0	0	0	0	0	0	0	0	0	0	0	0	0	0	0	0	0		0.0420478	0.158321	0.0229498	0.0312149	0.159445	0.0137217	0.0564115	0.166586	0.0329	0.0465415	0.16105	0.0186166	0.0418071	0.104879	0.0163698	0.0186968	0.0572942	0.00722195		0.00176802	0.0250656	0.000526692	0.00097437	0.0254226	0.000188285	0.00318226	0.027751	0.00108241	0.00216611	0.025937	0.000346578	0.00174783	0.0109996	0.000267969	0.000349572	0.00328262	5.21566e-05		-0.966461	-0.874204	-0.98169	-0.975098	-0.873319	-0.989052	-0.955014	-0.867695	-0.973754	-0.962879	-0.872054	-0.985147	-0.966652	-0.916472	-0.986939	-0.985083	-0.954311	-0.994238
GO:0006367	transcription initiation from RNA polymerase II promoter	6	0	1	0	0	1	0	0	0	0	0	0	0	1	1	1	0	0	0		0.252287	0.949928	0.137699	0.187289	0.956668	0.0823303	0.338469	0.999519	0.1974	0.279249	0.966298	0.1117	0.250843	0.629273	0.0982186	0.112181	0.343765	0.0433317		0.0106081	0.000417871	0.00316015	0.00584622	0.00031294	0.00112971	0.0190935	0.166506	0.00649447	0.0129967	0.155622	0.00207947	0.0935395	0.0229064	0.135535	0.00209743	0.0717741	0.00031294		-0.917966	0.983691	-0.95517	-0.939053	0.985886	-0.973187	-0.890099	-0.683236	-0.935769	-0.909236	-0.69322	-0.963628	0.759725	0.879701	0.712761	-0.963471	0.788771	-0.985886
GO:0017183	peptidyl-diphthamide biosynthetic process from peptidyl-histidine	2	0	2	0	0	0	0	0	1	0	1	1	1	0	0	0	0	0	0		0.0840957	0.316643	0.0458995	0.0624298	0.318889	0.0274434	0.112823	0.333173	0.0658	0.093083	0.322099	0.0372332	0.0836142	0.209758	0.0327395	0.0373937	0.114588	0.0144439		0.00353604	1.41685	0.00105338	0.00194874	0.0508452	0.000376571	0.00636451	0.222329	0.00216482	0.411249	0.229775	0.46346	0.00349567	0.0219991	0.000535938	0.000699144	0.00656524	0.000104313		-0.952582	0.233923	-0.974109	-0.964789	-0.821599	-0.984518	-0.936414	0.637271	-0.96289	0.521336	0.631691	0.496011	-0.952853	-0.882089	-0.98153	-0.978905	-0.935421	-0.991851
GO:0006402	mRNA catabolic process	3	0	0	0	0	0	0	0	1	0	0	2	0	1	0	0	0	0	0		0.126143	0.474964	0.0688493	0.0936447	0.478334	0.0411651	0.169234	0.499759	0.0987	0.139624	0.483149	0.0558498	0.125421	0.314636	0.0491093	0.0560905	0.171883	0.0216659		0.00530406	0.0751969	0.00158008	0.00292311	0.0762678	0.000564856	0.00954677	0.0834136	0.00324723	0.00649833	0.766946	0.00103973	0.254963	0.156574	0.301398	0.00104872	0.00984787	0.00015647		-0.941942	-0.783915	-0.968292	-0.956883	-0.78242	-0.981039	-0.922165	0.772724	-0.954558	-0.93575	0.381164	-0.974277	0.613602	0.69233	0.583008	-0.974166	-0.920951	-0.99002
GO:0004654	polyribonucleotide nucleotidyltransferase activity	2	0	0	0	0	0	0	0	1	0	0	1	0	1	0	0	0	0	0		0.0840957	0.316643	0.0458995	0.0624298	0.318889	0.0274434	0.112823	0.333173	0.0658	0.093083	0.322099	0.0372332	0.0836142	0.209758	0.0327395	0.0373937	0.114588	0.0144439		0.00353604	0.0501313	0.00105338	0.00194874	0.0508452	0.000376571	0.00636451	0.222329	0.00216482	0.00433222	0.229775	0.000693155	0.419881	0.312241	0.467796	0.000699144	0.00656524	0.000104313		-0.952582	-0.822835	-0.974109	-0.964789	-0.821599	-0.984518	-0.936414	0.637271	-0.96289	-0.947521	0.631691	-0.978996	0.516996	0.576308	0.494003	-0.978905	-0.935421	-0.991851
GO:0015267	channel activity	5	1	0	0	0	0	0	1	1	1	0	0	0	0	0	0	0	0	0		0.210239	0.791606	0.114749	0.156074	0.797224	0.0686086	0.282057	0.832932	0.1645	0.232707	0.805248	0.093083	0.209035	0.524394	0.0818488	0.0934842	0.286471	0.0361098		0.124744	0.125328	0.00263346	0.00487185	0.127113	0.000941427	0.103088	0.00558234	0.139612	0.0108305	0.129685	0.00173289	0.00873917	0.0549978	0.00133985	0.00174786	0.101825	0.000260783		0.723945	-0.723326	-0.959073	-0.944354	-0.721444	-0.975523	0.748155	0.940441	0.708667	-0.917114	-0.718759	-0.966795	-0.925519	-0.814584	-0.970801	-0.966652	0.749651	-0.987116
GO:0003856	3-dehydroquinate synthase activity	1	0	0	0	0	0	0	0	0	0	0	0	0	0	0	0	0	0	0		0.0420478	0.158321	0.0229498	0.0312149	0.159445	0.0137217	0.0564115	0.166586	0.0329	0.0465415	0.16105	0.0186166	0.0418071	0.104879	0.0163698	0.0186968	0.0572942	0.00722195		0.00176802	0.0250656	0.000526692	0.00097437	0.0254226	0.000188285	0.00318226	0.027751	0.00108241	0.00216611	0.025937	0.000346578	0.00174783	0.801242	0.000267969	0.000349572	0.00328262	5.21566e-05		-0.966461	-0.874204	-0.98169	-0.975098	-0.873319	-0.989052	-0.955014	-0.867695	-0.973754	-0.962879	-0.872054	-0.985147	-0.966652	0.370722	-0.986939	-0.985083	-0.954311	-0.994238
GO:0004364	glutathione transferase activity	4	0	0	0	0	0	0	0	0	0	0	0	0	1	1	0	0	0	0		0.168191	0.633285	0.0917991	0.12486	0.637779	0.0548869	0.225646	0.666346	0.1316	0.186166	0.644198	0.0744664	0.167228	0.419515	0.0654791	0.0747874	0.229177	0.0288878		0.00707208	0.100263	0.00210677	0.00389748	0.10169	0.000753142	0.012729	0.111004	0.00432964	0.00866444	0.103748	0.00138631	0.839763	0.0439983	0.00107188	0.00139829	0.0131305	0.000208627		-0.93298	-0.751515	-0.96339	-0.950221	-0.74981	-0.978106	-0.910171	-0.739004	-0.947537	-0.925838	-0.747378	-0.970299	0.359465	-0.833857	-0.973882	-0.970171	-0.908771	-0.988476
GO:0004067	asparaginase activity	2	0	0	0	0	0	0	0	0	0	0	2	0	0	0	0	0	0	0		0.0840957	0.316643	0.0458995	0.0624298	0.318889	0.0274434	0.112823	0.333173	0.0658	0.093083	0.322099	0.0372332	0.0836142	0.209758	0.0327395	0.0373937	0.114588	0.0144439		0.00353604	0.0501313	0.00105338	0.00194874	0.0508452	0.000376571	0.00636451	0.0555021	0.00216482	0.00433222	1.40768	0.000693155	0.00349567	0.0219991	0.000535938	0.000699144	0.00656524	0.000104313		-0.952582	-0.822835	-0.974109	-0.964789	-0.821599	-0.984518	-0.936414	-0.813752	-0.96289	-0.947521	0.235443	-0.978996	-0.952853	-0.882089	-0.98153	-0.978905	-0.935421	-0.991851
GO:0009098	leucine biosynthetic process	4	0	0	0	0	0	0	0	0	0	0	0	0	0	1	0	0	0	0		0.168191	0.633285	0.0917991	0.12486	0.637779	0.0548869	0.225646	0.666346	0.1316	0.186166	0.644198	0.0744664	0.167228	0.419515	0.0654791	0.0747874	0.229177	0.0288878		0.00707208	0.100263	0.00210677	0.00389748	0.10169	0.000753142	0.012729	0.111004	0.00432964	0.00866444	0.103748	0.00138631	0.00699133	0.0439983	0.00107188	0.00139829	0.0131305	0.000208627		-0.93298	-0.751515	-0.96339	-0.950221	-0.74981	-0.978106	-0.910171	-0.739004	-0.947537	-0.925838	-0.747378	-0.970299	-0.933363	-0.833857	-0.973882	-0.970171	-0.908771	-0.988476
GO:0003862	3-isopropylmalate dehydrogenase activity	1	0	0	0	0	0	0	0	0	0	0	0	0	0	0	0	0	0	0		0.0420478	0.158321	0.0229498	0.0312149	0.159445	0.0137217	0.0564115	0.166586	0.0329	0.0465415	0.16105	0.0186166	0.0418071	0.104879	0.0163698	0.0186968	0.0572942	0.00722195		0.00176802	0.0250656	0.000526692	0.00097437	0.0254226	0.000188285	0.00318226	0.027751	0.00108241	0.00216611	0.025937	0.000346578	0.00174783	0.0109996	0.000267969	0.000349572	0.00328262	5.21566e-05		-0.966461	-0.874204	-0.98169	-0.975098	-0.873319	-0.989052	-0.955014	-0.867695	-0.973754	-0.962879	-0.872054	-0.985147	-0.966652	-0.916472	-0.986939	-0.985083	-0.954311	-0.994238
GO:0005758	mitochondrial intermembrane space	2	0	0	0	0	1	0	0	1	0	0	0	0	1	0	0	0	0	0		0.0840957	0.316643	0.0458995	0.0624298	0.318889	0.0274434	0.112823	0.333173	0.0658	0.093083	0.322099	0.0372332	0.0836142	0.209758	0.0327395	0.0373937	0.114588	0.0144439		0.00353604	0.0501313	0.00105338	0.00194874	0.231956	0.000376571	0.00636451	0.222329	0.00216482	0.00433222	0.0518739	0.000693155	0.00349567	0.312241	0.000535938	0.000699144	0.00656524	0.000104313		-0.952582	-0.822835	-0.974109	-0.964789	0.630077	-0.984518	-0.936414	0.637271	-0.96289	-0.947521	-0.819834	-0.978996	-0.952853	0.576308	-0.98153	-0.978905	-0.935421	-0.991851
GO:0004055	argininosuccinate synthase activity	1	0	0	0	0	0	0	0	0	0	0	0	0	0	0	0	0	0	0		0.0420478	0.158321	0.0229498	0.0312149	0.159445	0.0137217	0.0564115	0.166586	0.0329	0.0465415	0.16105	0.0186166	0.0418071	0.104879	0.0163698	0.0186968	0.0572942	0.00722195		0.00176802	0.0250656	0.000526692	0.00097437	0.0254226	0.000188285	0.00318226	0.027751	0.00108241	0.00216611	0.025937	0.000346578	0.00174783	0.0109996	0.000267969	0.000349572	0.00328262	5.21566e-05		-0.966461	-0.874204	-0.98169	-0.975098	-0.873319	-0.989052	-0.955014	-0.867695	-0.973754	-0.962879	-0.872054	-0.985147	-0.966652	-0.916472	-0.986939	-0.985083	-0.954311	-0.994238
GO:0005200	structural constituent of cytoskeleton	3	0	0	0	0	0	0	0	0	0	0	0	0	1	1	1	0	0	0		0.126143	0.474964	0.0688493	0.0936447	0.478334	0.0411651	0.169234	0.499759	0.0987	0.139624	0.483149	0.0558498	0.125421	0.314636	0.0491093	0.0560905	0.171883	0.0216659		0.00530406	0.0751969	0.00158008	0.00292311	0.0762678	0.000564856	0.00954677	0.0832531	0.00324723	0.00649833	0.0778109	0.00103973	0.254963	0.156574	0.301398	0.00104872	0.00984787	0.00015647		-0.941942	-0.783915	-0.968292	-0.956883	-0.78242	-0.981039	-0.922165	-0.772936	-0.954558	-0.93575	-0.780286	-0.974277	0.613602	0.69233	0.583008	-0.974166	-0.920951	-0.99002
GO:0009376	HslUV protease complex	2	0	0	0	0	1	0	1	1	1	0	0	0	1	2	1	0	0	0		0.0840957	0.316643	0.0458995	0.0624298	0.318889	0.0274434	0.112823	0.333173	0.0658	0.093083	0.322099	0.0372332	0.0836142	0.209758	0.0327395	0.0373937	0.114588	0.0144439		0.00353604	0.0501313	0.00105338	0.00194874	0.231956	0.000376571	0.393542	0.222329	0.436365	0.00433222	0.0518739	0.000693155	0.419881	0.0219991	0.000535938	0.000699144	0.00656524	0.000104313		-0.952582	-0.822835	-0.974109	-0.964789	0.630077	-0.984518	0.530444	0.637271	0.508882	-0.947521	-0.819834	-0.978996	0.516996	-0.882089	-0.98153	-0.978905	-0.935421	-0.991851
GO:0004076	biotin synthase activity	1	0	0	0	0	0	0	1	1	1	0	0	0	0	0	0	0	0	0		0.0420478	0.158321	0.0229498	0.0312149	0.159445	0.0137217	0.0564115	0.166586	0.0329	0.0465415	0.16105	0.0186166	0.0418071	0.104879	0.0163698	0.0186968	0.0572942	0.00722195		0.00176802	0.0250656	0.000526692	0.00097437	0.0254226	0.000188285	0.890359	0.694578	0.935282	0.00216611	0.025937	0.000346578	0.00174783	0.0109996	0.000267969	0.000349572	0.00328262	5.21566e-05		-0.966461	-0.874204	-0.98169	-0.975098	-0.873319	-0.989052	0.34538	0.404612	0.333494	-0.962879	-0.872054	-0.985147	-0.966652	-0.916472	-0.986939	-0.985083	-0.954311	-0.994238
GO:0008260	3-oxoacid CoA-transferase activity	2	0	0	0	0	1	0	0	0	0	0	0	0	0	1	0	1	0	0		0.0840957	0.316643	0.0458995	0.0624298	0.318889	0.0274434	0.112823	0.333173	0.0658	0.093083	0.322099	0.0372332	0.0836142	0.209758	0.0327395	0.0373937	0.114588	0.0144439		0.00353604	0.0501313	0.00105338	0.00194874	0.231956	0.000376571	0.00636451	0.0555021	0.00216482	0.00433222	0.0518739	0.000693155	0.00349567	0.0219991	0.000535938	0.000699144	0.391977	0.000104313		-0.952582	-0.822835	-0.974109	-0.964789	0.630077	-0.984518	-0.936414	-0.813752	-0.96289	-0.947521	-0.819834	-0.978996	-0.952853	-0.882089	-0.98153	-0.978905	0.531262	-0.991851
GO:0046952	ketone body catabolic process	2	0	0	0	0	1	0	0	0	0	0	0	0	0	1	0	1	0	0		0.0840957	0.316643	0.0458995	0.0624298	0.318889	0.0274434	0.112823	0.333173	0.0658	0.093083	0.322099	0.0372332	0.0836142	0.209758	0.0327395	0.0373937	0.114588	0.0144439		0.00353604	0.0501313	0.00105338	0.00194874	0.231956	0.000376571	0.00636451	0.0555021	0.00216482	0.00433222	0.0518739	0.000693155	0.00349567	0.0219991	0.000535938	0.000699144	0.391977	0.000104313		-0.952582	-0.822835	-0.974109	-0.964789	0.630077	-0.984518	-0.936414	-0.813752	-0.96289	-0.947521	-0.819834	-0.978996	-0.952853	-0.882089	-0.98153	-0.978905	0.531262	-0.991851
GO:0006784	heme A biosynthetic process	1	0	0	0	0	1	0	0	1	0	0	0	0	0	0	0	0	0	0		0.0420478	0.158321	0.0229498	0.0312149	0.159445	0.0137217	0.0564115	0.166586	0.0329	0.0465415	0.16105	0.0186166	0.0418071	0.104879	0.0163698	0.0186968	0.0572942	0.00722195		0.00176802	0.0250656	0.000526692	0.00097437	0.706533	0.000188285	0.00318226	0.694578	0.00108241	0.00216611	0.025937	0.000346578	0.00174783	0.0109996	0.000267969	0.000349572	0.00328262	5.21566e-05		-0.966461	-0.874204	-0.98169	-0.975098	0.400597	-0.989052	-0.955014	0.404612	-0.973754	-0.962879	-0.872054	-0.985147	-0.966652	-0.916472	-0.986939	-0.985083	-0.954311	-0.994238
GO:0004832	valine-tRNA ligase activity	2	0	0	0	0	0	0	1	0	0	0	0	0	0	0	0	0	0	0		0.0840957	0.316643	0.0458995	0.0624298	0.318889	0.0274434	0.112823	0.333173	0.0658	0.093083	0.322099	0.0372332	0.0836142	0.209758	0.0327395	0.0373937	0.114588	0.0144439		0.00353604	0.0501313	0.00105338	0.00194874	0.0508452	0.000376571	0.393542	0.0555021	0.00216482	0.00433222	0.0518739	0.000693155	0.00349567	0.0219991	0.000535938	0.000699144	0.00656524	0.000104313		-0.952582	-0.822835	-0.974109	-0.964789	-0.821599	-0.984518	0.530444	-0.813752	-0.96289	-0.947521	-0.819834	-0.978996	-0.952853	-0.882089	-0.98153	-0.978905	-0.935421	-0.991851
GO:0006438	valyl-tRNA aminoacylation	2	0	0	0	0	0	0	1	0	0	0	0	0	0	0	0	0	0	0		0.0840957	0.316643	0.0458995	0.0624298	0.318889	0.0274434	0.112823	0.333173	0.0658	0.093083	0.322099	0.0372332	0.0836142	0.209758	0.0327395	0.0373937	0.114588	0.0144439		0.00353604	0.0501313	0.00105338	0.00194874	0.0508452	0.000376571	0.393542	0.0555021	0.00216482	0.00433222	0.0518739	0.000693155	0.00349567	0.0219991	0.000535938	0.000699144	0.00656524	0.000104313		-0.952582	-0.822835	-0.974109	-0.964789	-0.821599	-0.984518	0.530444	-0.813752	-0.96289	-0.947521	-0.819834	-0.978996	-0.952853	-0.882089	-0.98153	-0.978905	-0.935421	-0.991851
GO:0008836	diaminopimelate decarboxylase activity	1	0	0	0	0	0	0	0	0	0	0	0	0	0	0	0	0	0	0		0.0420478	0.158321	0.0229498	0.0312149	0.159445	0.0137217	0.0564115	0.166586	0.0329	0.0465415	0.16105	0.0186166	0.0418071	0.104879	0.0163698	0.0186968	0.0572942	0.00722195		0.00176802	0.0250656	0.000526692	0.00097437	0.0254226	0.000188285	0.00318226	0.027751	0.00108241	0.00216611	0.025937	0.000346578	0.00174783	0.0109996	0.000267969	0.000349572	0.00328262	5.21566e-05		-0.966461	-0.874204	-0.98169	-0.975098	-0.873319	-0.989052	-0.955014	-0.867695	-0.973754	-0.962879	-0.872054	-0.985147	-0.966652	-0.916472	-0.986939	-0.985083	-0.954311	-0.994238
GO:0008536	#N/A	7	0	1	0	2	0	0	1	1	1	0	0	0	0	1	0	0	0	0		0.294335	1.10825	0.160648	0.218504	1.11611	0.096052	0.39488	1.1661	0.2303	0.32579	1.12735	0.130316	0.29265	0.734152	0.114588	0.130878	0.401059	0.0505537		0.0123761	0.00167398	0.00368684	0.45339	0.177958	0.001318	0.05231	0.00394155	0.084634	0.0151628	0.181559	0.00242604	0.0714778	0.0100965	0.111993	0.002447	0.0229784	0.000365096		-0.91142	-0.967364	-0.951583	0.50073	-0.673134	-0.97104	0.819091	-0.94994	0.771113	-0.901998	-0.670037	-0.960716	0.789197	0.919962	0.737886	-0.960547	-0.879513	-0.984755
GO:0102521	tRNA-4-demethylwyosine synthase activity	1	0	0	0	0	0	0	0	0	0	0	0	0	0	0	0	0	0	0		0.0420478	0.158321	0.0229498	0.0312149	0.159445	0.0137217	0.0564115	0.166586	0.0329	0.0465415	0.16105	0.0186166	0.0418071	0.104879	0.0163698	0.0186968	0.0572942	0.00722195		0.00176802	0.0250656	0.000526692	0.00097437	0.0254226	0.000188285	0.00318226	0.027751	0.00108241	0.00216611	0.025937	0.000346578	0.918134	0.801242	0.967528	0.000349572	0.00328262	5.21566e-05		-0.966461	-0.874204	-0.98169	-0.975098	-0.873319	-0.989052	-0.955014	-0.867695	-0.973754	-0.962879	-0.872054	-0.985147	0.337965	0.370722	0.325297	-0.985083	-0.954311	-0.994238
GO:0005096	GTPase activator activity	14	0	1	0	1	3	1	0	3	0	1	5	1	1	1	0	1	0	0		0.58867	2.2165	0.321297	0.437009	2.23223	0.192104	0.789761	2.33221	0.4606	0.651581	2.25469	0.260632	0.585299	1.4683	0.229177	0.261756	0.802118	0.101107		0.0247523	0.105705	0.00737369	0.02264	0.0421055	0.0466211	0.0445516	0.0318531	0.0151538	0.00867114	0.538336	0.0390475	0.012284	0.0201929	0.00375157	0.004894	0.00279694	0.000730193		-0.874986	-0.745088	-0.93157	0.880397	0.837419	0.829051	-0.832831	0.85835	-0.902027	0.925809	0.463123	0.843355	0.911748	0.887	-0.95116	-0.944228	0.957823	-0.978442
GO:0050518	2-C-methyl-D-erythritol 4-phosphate cytidylyltransferase activity	1	0	0	0	0	0	0	0	0	0	0	1	0	0	0	0	0	0	0		0.0420478	0.158321	0.0229498	0.0312149	0.159445	0.0137217	0.0564115	0.166586	0.0329	0.0465415	0.16105	0.0186166	0.0418071	0.104879	0.0163698	0.0186968	0.0572942	0.00722195		0.00176802	0.0250656	0.000526692	0.00097437	0.0254226	0.000188285	0.00318226	0.027751	0.00108241	0.00216611	0.703838	0.000346578	0.00174783	0.0109996	0.000267969	0.000349572	0.00328262	5.21566e-05		-0.966461	-0.874204	-0.98169	-0.975098	-0.873319	-0.989052	-0.955014	-0.867695	-0.973754	-0.962879	0.401497	-0.985147	-0.966652	-0.916472	-0.986939	-0.985083	-0.954311	-0.994238
GO:0003934	GTP cyclohydrolase I activity	1	0	0	0	0	1	0	0	0	0	0	1	0	0	0	0	0	0	0		0.0420478	0.158321	0.0229498	0.0312149	0.159445	0.0137217	0.0564115	0.166586	0.0329	0.0465415	0.16105	0.0186166	0.0418071	0.104879	0.0163698	0.0186968	0.0572942	0.00722195		0.00176802	0.0250656	0.000526692	0.00097437	0.706533	0.000188285	0.00318226	0.027751	0.00108241	0.00216611	0.703838	0.000346578	0.00174783	0.0109996	0.000267969	0.000349572	0.00328262	5.21566e-05		-0.966461	-0.874204	-0.98169	-0.975098	0.400597	-0.989052	-0.955014	-0.867695	-0.973754	-0.962879	0.401497	-0.985147	-0.966652	-0.916472	-0.986939	-0.985083	-0.954311	-0.994238
GO:0035998	7,8-dihydroneopterin 3'-triphosphate biosynthetic process	1	0	0	0	0	1	0	0	0	0	0	1	0	0	0	0	0	0	0		0.0420478	0.158321	0.0229498	0.0312149	0.159445	0.0137217	0.0564115	0.166586	0.0329	0.0465415	0.16105	0.0186166	0.0418071	0.104879	0.0163698	0.0186968	0.0572942	0.00722195		0.00176802	0.0250656	0.000526692	0.00097437	0.706533	0.000188285	0.00318226	0.027751	0.00108241	0.00216611	0.703838	0.000346578	0.00174783	0.0109996	0.000267969	0.000349572	0.00328262	5.21566e-05		-0.966461	-0.874204	-0.98169	-0.975098	0.400597	-0.989052	-0.955014	-0.867695	-0.973754	-0.962879	0.401497	-0.985147	-0.966652	-0.916472	-0.986939	-0.985083	-0.954311	-0.994238
GO:0030126	COPI vesicle coat	4	0	0	0	1	0	0	0	0	0	0	1	0	0	0	0	0	0	0		0.168191	0.633285	0.0917991	0.12486	0.637779	0.0548869	0.225646	0.666346	0.1316	0.186166	0.644198	0.0744664	0.167228	0.419515	0.0654791	0.0747874	0.229177	0.0288878		0.00707208	0.100263	0.00210677	0.191468	0.10169	0.000753142	0.012729	0.111004	0.00432964	0.00866444	0.0316487	0.00138631	0.00699133	0.0842406	0.00107188	0.00139829	0.148542	0.000208627		-0.93298	-0.751515	-0.96339	0.661698	-0.74981	-0.978106	-0.910171	-0.739004	-0.947537	-0.925838	0.858801	-0.970299	-0.933363	0.771631	-0.973882	-0.970171	0.699932	-0.988476
GO:0006090	pyruvate metabolic process	3	0	0	0	0	2	0	0	0	0	0	1	0	0	0	0	0	0	0		0.126143	0.474964	0.0688493	0.0936447	0.478334	0.0411651	0.169234	0.499759	0.0987	0.139624	0.483149	0.0558498	0.125421	0.314636	0.0491093	0.0560905	0.171883	0.0216659		0.00530406	0.0751969	0.00158008	0.00292311	0.771822	0.000564856	0.00954677	0.0832531	0.00324723	0.00649833	0.0890451	0.00103973	0.0052435	0.0329987	0.000803908	0.00104872	0.00984787	0.00015647		-0.941942	-0.783915	-0.968292	-0.956883	0.379654	-0.981039	-0.922165	-0.772936	-0.954558	-0.93575	0.765395	-0.974277	-0.942274	-0.855853	-0.97738	-0.974166	-0.920951	-0.99002
GO:0050242	pyruvate, phosphate dikinase activity	1	0	0	0	0	1	0	0	0	0	0	0	0	0	0	0	0	0	0		0.0420478	0.158321	0.0229498	0.0312149	0.159445	0.0137217	0.0564115	0.166586	0.0329	0.0465415	0.16105	0.0186166	0.0418071	0.104879	0.0163698	0.0186968	0.0572942	0.00722195		0.00176802	0.0250656	0.000526692	0.00097437	0.706533	0.000188285	0.00318226	0.027751	0.00108241	0.00216611	0.025937	0.000346578	0.00174783	0.0109996	0.000267969	0.000349572	0.00328262	5.21566e-05		-0.966461	-0.874204	-0.98169	-0.975098	0.400597	-0.989052	-0.955014	-0.867695	-0.973754	-0.962879	-0.872054	-0.985147	-0.966652	-0.916472	-0.986939	-0.985083	-0.954311	-0.994238
GO:0042719	mitochondrial intermembrane space protein transporter complex	1	0	0	0	0	0	0	0	0	0	0	0	0	0	0	0	0	0	0		0.0420478	0.158321	0.0229498	0.0312149	0.159445	0.0137217	0.0564115	0.166586	0.0329	0.0465415	0.16105	0.0186166	0.0418071	0.104879	0.0163698	0.0186968	0.0572942	0.00722195		0.00176802	0.0250656	0.000526692	0.00097437	0.0254226	0.000188285	0.00318226	0.027751	0.00108241	0.00216611	0.025937	0.000346578	0.00174783	0.0109996	0.000267969	0.000349572	0.00328262	5.21566e-05		-0.966461	-0.874204	-0.98169	-0.975098	-0.873319	-0.989052	-0.955014	-0.867695	-0.973754	-0.962879	-0.872054	-0.985147	-0.966652	-0.916472	-0.986939	-0.985083	-0.954311	-0.994238
GO:0045039	protein insertion into mitochondrial inner membrane	2	0	0	0	0	1	0	0	0	0	0	0	0	0	0	0	0	0	0		0.0840957	0.316643	0.0458995	0.0624298	0.318889	0.0274434	0.112823	0.333173	0.0658	0.093083	0.322099	0.0372332	0.0836142	0.209758	0.0327395	0.0373937	0.114588	0.0144439		0.00353604	0.0501313	0.00105338	0.00194874	0.231956	0.000376571	0.00636451	0.0555021	0.00216482	0.00433222	0.0518739	0.000693155	0.00349567	0.0219991	0.000535938	0.000699144	0.00656524	0.000104313		-0.952582	-0.822835	-0.974109	-0.964789	0.630077	-0.984518	-0.936414	-0.813752	-0.96289	-0.947521	-0.819834	-0.978996	-0.952853	-0.882089	-0.98153	-0.978905	-0.935421	-0.991851
GO:0019239	deaminase activity	2	0	0	0	0	0	0	0	0	0	0	1	0	0	0	0	0	0	0		0.0840957	0.316643	0.0458995	0.0624298	0.318889	0.0274434	0.112823	0.333173	0.0658	0.093083	0.322099	0.0372332	0.0836142	0.209758	0.0327395	0.0373937	0.114588	0.0144439		0.00353604	0.0501313	0.00105338	0.00194874	0.0508452	0.000376571	0.00636451	0.0555021	0.00216482	0.00433222	0.229775	0.000693155	0.00349567	0.0219991	0.000535938	0.000699144	0.00656524	0.000104313		-0.952582	-0.822835	-0.974109	-0.964789	-0.821599	-0.984518	-0.936414	-0.813752	-0.96289	-0.947521	0.631691	-0.978996	-0.952853	-0.882089	-0.98153	-0.978905	-0.935421	-0.991851
GO:0009168	purine ribonucleoside monophosphate biosynthetic process	2	0	0	0	0	0	0	0	0	0	0	1	0	0	0	0	0	0	0		0.0840957	0.316643	0.0458995	0.0624298	0.318889	0.0274434	0.112823	0.333173	0.0658	0.093083	0.322099	0.0372332	0.0836142	0.209758	0.0327395	0.0373937	0.114588	0.0144439		0.00353604	0.0501313	0.00105338	0.00194874	0.0508452	0.000376571	0.00636451	0.0555021	0.00216482	0.00433222	0.229775	0.000693155	0.00349567	0.0219991	0.000535938	0.000699144	0.00656524	0.000104313		-0.952582	-0.822835	-0.974109	-0.964789	-0.821599	-0.984518	-0.936414	-0.813752	-0.96289	-0.947521	0.631691	-0.978996	-0.952853	-0.882089	-0.98153	-0.978905	-0.935421	-0.991851
GO:0004365	glyceraldehyde-3-phosphate dehydrogenase (NAD+) (phosphorylating) activity	5	0	1	0	0	2	0	1	1	1	0	1	0	0	0	0	0	0	0		0.210239	0.791606	0.114749	0.156074	0.797224	0.0686086	0.282057	0.832932	0.1645	0.232707	0.805248	0.093083	0.209035	0.524394	0.0818488	0.0934842	0.286471	0.0361098		0.0088401	0.00868557	0.00263346	0.00487185	0.289334	0.000941427	0.103088	0.00558234	0.139612	0.0108305	0.00758567	0.00173289	0.00873917	0.0549978	0.00133985	0.00174786	0.587236	0.000260783		-0.925092	0.925748	-0.959073	-0.944354	0.590647	-0.975523	0.748155	0.940441	0.708667	-0.917114	0.930595	-0.966795	-0.925519	-0.814584	-0.970801	-0.966652	0.44349	-0.987116
GO:0006006	glucose metabolic process	6	0	1	0	0	2	0	1	1	1	0	1	0	0	0	0	0	0	0		0.252287	0.949928	0.137699	0.187289	0.956668	0.0823303	0.338469	0.999519	0.1974	0.279249	0.966298	0.1117	0.250843	0.629273	0.0982186	0.112181	0.343765	0.0433317		0.0106081	0.000417871	0.00316015	0.00584622	0.181424	0.00112971	0.0729372	3.86345e-08	0.107361	0.0129967	0.000189309	0.00207947	0.010487	0.0659974	0.00160782	0.00209743	0.457186	0.00031294		-0.917966	0.983691	-0.95517	-0.939053	0.670153	-0.973187	0.787107	0.999843	0.743169	-0.909236	0.989022	-0.963628	-0.918434	-0.797256	-0.968015	-0.963471	0.498942	-0.985886
GO:0004375	glycine dehydrogenase (decarboxylating) activity	1	0	0	0	0	0	0	0	1	0	0	0	0	0	0	0	0	0	0		0.0420478	0.158321	0.0229498	0.0312149	0.159445	0.0137217	0.0564115	0.166586	0.0329	0.0465415	0.16105	0.0186166	0.0418071	0.104879	0.0163698	0.0186968	0.0572942	0.00722195		0.00176802	0.0250656	0.000526692	0.00097437	0.0254226	0.000188285	0.00318226	0.694578	0.00108241	0.00216611	0.025937	0.000346578	0.00174783	0.0109996	0.000267969	0.000349572	0.00328262	5.21566e-05		-0.966461	-0.874204	-0.98169	-0.975098	-0.873319	-0.989052	-0.955014	0.404612	-0.973754	-0.962879	-0.872054	-0.985147	-0.966652	-0.916472	-0.986939	-0.985083	-0.954311	-0.994238
GO:0006546	glycine catabolic process	2	0	0	0	0	0	0	0	1	0	0	0	0	0	0	0	0	0	0		0.0840957	0.316643	0.0458995	0.0624298	0.318889	0.0274434	0.112823	0.333173	0.0658	0.093083	0.322099	0.0372332	0.0836142	0.209758	0.0327395	0.0373937	0.114588	0.0144439		0.00353604	0.0501313	0.00105338	0.00194874	0.0508452	0.000376571	0.00636451	0.222329	0.00216482	0.00433222	0.0518739	0.000693155	0.00349567	0.0219991	0.000535938	0.000699144	0.00656524	0.000104313		-0.952582	-0.822835	-0.974109	-0.964789	-0.821599	-0.984518	-0.936414	0.637271	-0.96289	-0.947521	-0.819834	-0.978996	-0.952853	-0.882089	-0.98153	-0.978905	-0.935421	-0.991851
GO:0061608	nuclear import signal receptor activity	2	0	0	0	0	1	0	0	1	0	0	0	0	0	0	0	0	0	0		0.0840957	0.316643	0.0458995	0.0624298	0.318889	0.0274434	0.112823	0.333173	0.0658	0.093083	0.322099	0.0372332	0.0836142	0.209758	0.0327395	0.0373937	0.114588	0.0144439		0.00353604	0.0501313	0.00105338	0.00194874	0.231956	0.000376571	0.00636451	0.222329	0.00216482	0.00433222	0.0518739	0.000693155	0.00349567	0.0219991	0.000535938	0.000699144	0.00656524	0.000104313		-0.952582	-0.822835	-0.974109	-0.964789	0.630077	-0.984518	-0.936414	0.637271	-0.96289	-0.947521	-0.819834	-0.978996	-0.952853	-0.882089	-0.98153	-0.978905	-0.935421	-0.991851
GO:0015385	sodium:proton antiporter activity	4	0	1	0	1	1	0	0	1	0	0	1	0	0	0	0	0	0	0		0.168191	0.633285	0.0917991	0.12486	0.637779	0.0548869	0.225646	0.666346	0.1316	0.186166	0.644198	0.0744664	0.167228	0.419515	0.0654791	0.0747874	0.229177	0.0288878		0.00707208	0.0336199	0.00210677	0.191468	0.032801	0.000753142	0.012729	0.0278313	0.00432964	0.00866444	0.0316487	0.00138631	0.00699133	0.0842406	0.00107188	0.00139829	0.0131305	0.000208627		-0.93298	0.854518	-0.96339	0.661698	0.856281	-0.978106	-0.910171	0.867506	-0.947537	-0.925838	0.858801	-0.970299	-0.933363	0.771631	-0.973882	-0.970171	-0.908771	-0.988476
GO:0006885	regulation of pH	4	0	1	0	1	1	0	0	1	0	0	1	0	0	0	0	0	0	0		0.168191	0.633285	0.0917991	0.12486	0.637779	0.0548869	0.225646	0.666346	0.1316	0.186166	0.644198	0.0744664	0.167228	0.419515	0.0654791	0.0747874	0.229177	0.0288878		0.00707208	0.0336199	0.00210677	0.191468	0.032801	0.000753142	0.012729	0.0278313	0.00432964	0.00866444	0.0316487	0.00138631	0.00699133	0.0842406	0.00107188	0.00139829	0.0131305	0.000208627		-0.93298	0.854518	-0.96339	0.661698	0.856281	-0.978106	-0.910171	0.867506	-0.947537	-0.925838	0.858801	-0.970299	-0.933363	0.771631	-0.973882	-0.970171	-0.908771	-0.988476
GO:0004356	glutamate-ammonia ligase activity	2	0	0	0	0	0	0	0	0	0	0	0	0	0	0	0	0	0	0		0.0840957	0.316643	0.0458995	0.0624298	0.318889	0.0274434	0.112823	0.333173	0.0658	0.093083	0.322099	0.0372332	0.0836142	0.209758	0.0327395	0.0373937	0.114588	0.0144439		0.00353604	0.0501313	0.00105338	0.00194874	0.0508452	0.000376571	0.00636451	0.0555021	0.00216482	0.00433222	0.0518739	0.000693155	0.00349567	0.0219991	0.000535938	0.000699144	0.00656524	0.000104313		-0.952582	-0.822835	-0.974109	-0.964789	-0.821599	-0.984518	-0.936414	-0.813752	-0.96289	-0.947521	-0.819834	-0.978996	-0.952853	-0.882089	-0.98153	-0.978905	-0.935421	-0.991851
GO:0031461	cullin-RING ubiquitin ligase complex	3	0	1	0	0	2	0	0	0	0	0	0	0	0	0	0	0	0	0		0.126143	0.474964	0.0688493	0.0936447	0.478334	0.0411651	0.169234	0.499759	0.0987	0.139624	0.483149	0.0558498	0.125421	0.314636	0.0491093	0.0560905	0.171883	0.0216659		0.00530406	0.0918876	0.00158008	0.00292311	0.771822	0.000564856	0.00954677	0.0832531	0.00324723	0.00649833	0.0778109	0.00103973	0.0052435	0.156574	0.000803908	0.00104872	0.00984787	0.00015647		-0.941942	0.761791	-0.968292	-0.956883	0.379654	-0.981039	-0.922165	-0.772936	-0.954558	-0.93575	-0.780286	-0.974277	-0.942274	0.69233	-0.97738	-0.974166	-0.920951	-0.99002
GO:0031625	ubiquitin protein ligase binding	6	0	1	0	0	3	0	0	1	0	1	2	1	0	0	0	0	1	0		0.252287	0.949928	0.137699	0.187289	0.956668	0.0823303	0.338469	0.999519	0.1974	0.279249	0.966298	0.1117	0.250843	0.629273	0.0982186	0.112181	0.343765	0.0433317		0.0106081	0.000417871	0.00316015	0.00584622	0.695867	0.00112971	0.0190935	3.86345e-08	0.00649447	0.0865804	0.17809	0.131513	0.010487	0.936724	0.00160782	0.00209743	0.0196957	0.00031294		-0.917966	0.983691	-0.95517	-0.939053	0.404176	-0.973187	-0.890099	0.999843	-0.935769	0.76857	0.67302	0.716868	-0.918434	0.333122	-0.968015	-0.963471	-0.88839	-0.985886
GO:0030955	potassium ion binding	7	0	1	0	0	0	0	0	0	0	0	1	0	0	0	0	0	0	0		0.294335	1.10825	0.160648	0.218504	1.11611	0.096052	0.39488	1.1661	0.2303	0.32579	1.12735	0.130316	0.29265	0.734152	0.114588	0.130878	0.401059	0.0505537		0.0123761	0.00167398	0.00368684	0.00682059	0.177958	0.001318	0.0222758	0.194257	0.00757688	0.0151628	0.00231676	0.00242604	0.416435	0.076997	0.00187578	0.002447	0.0229784	0.000365096		-0.91142	-0.967364	-0.951583	-0.93418	-0.673134	-0.97104	-0.881356	-0.659397	-0.930636	-0.901998	-0.96161	-0.960716	0.518721	-0.781409	-0.965454	-0.960547	-0.879513	-0.984755
GO:0004743	pyruvate kinase activity	7	0	1	0	0	0	0	0	0	0	0	1	0	0	0	0	0	0	0		0.294335	1.10825	0.160648	0.218504	1.11611	0.096052	0.39488	1.1661	0.2303	0.32579	1.12735	0.130316	0.29265	0.734152	0.114588	0.130878	0.401059	0.0505537		0.0123761	0.00167398	0.00368684	0.00682059	0.177958	0.001318	0.0222758	0.194257	0.00757688	0.0151628	0.00231676	0.00242604	0.416435	0.076997	0.00187578	0.002447	0.0229784	0.000365096		-0.91142	-0.967364	-0.951583	-0.93418	-0.673134	-0.97104	-0.881356	-0.659397	-0.930636	-0.901998	-0.96161	-0.960716	0.518721	-0.781409	-0.965454	-0.960547	-0.879513	-0.984755
GO:0004378	GDP-Man:Man1GlcNAc2-PP-Dol alpha-1,3-mannosyltransferase activity	1	0	0	0	1	0	0	0	0	0	1	1	1	0	0	0	0	0	0		0.0420478	0.158321	0.0229498	0.0312149	0.159445	0.0137217	0.0564115	0.166586	0.0329	0.0465415	0.16105	0.0186166	0.0418071	0.104879	0.0163698	0.0186968	0.0572942	0.00722195		0.00176802	0.0250656	0.000526692	0.938545	0.0254226	0.000188285	0.00318226	0.027751	0.00108241	0.909083	0.703838	0.963113	0.00174783	0.0109996	0.000267969	0.000349572	0.00328262	5.21566e-05		-0.966461	-0.874204	-0.98169	0.332652	-0.873319	-0.989052	-0.955014	-0.867695	-0.973754	0.340358	0.401497	0.326404	-0.966652	-0.916472	-0.986939	-0.985083	-0.954311	-0.994238
GO:0102704	GDP-Man:Man2GlcNAc2-PP-dolichol alpha-1,6-mannosyltransferase activity	1	0	0	0	1	0	0	0	0	0	1	1	1	0	0	0	0	0	0		0.0420478	0.158321	0.0229498	0.0312149	0.159445	0.0137217	0.0564115	0.166586	0.0329	0.0465415	0.16105	0.0186166	0.0418071	0.104879	0.0163698	0.0186968	0.0572942	0.00722195		0.00176802	0.0250656	0.000526692	0.938545	0.0254226	0.000188285	0.00318226	0.027751	0.00108241	0.909083	0.703838	0.963113	0.00174783	0.0109996	0.000267969	0.000349572	0.00328262	5.21566e-05		-0.966461	-0.874204	-0.98169	0.332652	-0.873319	-0.989052	-0.955014	-0.867695	-0.973754	0.340358	0.401497	0.326404	-0.966652	-0.916472	-0.986939	-0.985083	-0.954311	-0.994238
GO:0052853	#N/A	2	0	0	0	0	0	0	1	1	1	0	0	0	0	0	0	0	0	0		0.0840957	0.316643	0.0458995	0.0624298	0.318889	0.0274434	0.112823	0.333173	0.0658	0.093083	0.322099	0.0372332	0.0836142	0.209758	0.0327395	0.0373937	0.114588	0.0144439		0.00353604	0.0501313	0.00105338	0.00194874	0.0508452	0.000376571	0.393542	0.222329	0.436365	0.00433222	0.0518739	0.000693155	0.00349567	0.0219991	0.000535938	0.000699144	0.00656524	0.000104313		-0.952582	-0.822835	-0.974109	-0.964789	-0.821599	-0.984518	0.530444	0.637271	0.508882	-0.947521	-0.819834	-0.978996	-0.952853	-0.882089	-0.98153	-0.978905	-0.935421	-0.991851
GO:0052854	#N/A	2	0	0	0	0	0	0	1	1	1	0	0	0	0	0	0	0	0	0		0.0840957	0.316643	0.0458995	0.0624298	0.318889	0.0274434	0.112823	0.333173	0.0658	0.093083	0.322099	0.0372332	0.0836142	0.209758	0.0327395	0.0373937	0.114588	0.0144439		0.00353604	0.0501313	0.00105338	0.00194874	0.0508452	0.000376571	0.393542	0.222329	0.436365	0.00433222	0.0518739	0.000693155	0.00349567	0.0219991	0.000535938	0.000699144	0.00656524	0.000104313		-0.952582	-0.822835	-0.974109	-0.964789	-0.821599	-0.984518	0.530444	0.637271	0.508882	-0.947521	-0.819834	-0.978996	-0.952853	-0.882089	-0.98153	-0.978905	-0.935421	-0.991851
GO:0052852	#N/A	2	0	0	0	0	0	0	1	1	1	0	0	0	0	0	0	0	0	0		0.0840957	0.316643	0.0458995	0.0624298	0.318889	0.0274434	0.112823	0.333173	0.0658	0.093083	0.322099	0.0372332	0.0836142	0.209758	0.0327395	0.0373937	0.114588	0.0144439		0.00353604	0.0501313	0.00105338	0.00194874	0.0508452	0.000376571	0.393542	0.222329	0.436365	0.00433222	0.0518739	0.000693155	0.00349567	0.0219991	0.000535938	0.000699144	0.00656524	0.000104313		-0.952582	-0.822835	-0.974109	-0.964789	-0.821599	-0.984518	0.530444	0.637271	0.508882	-0.947521	-0.819834	-0.978996	-0.952853	-0.882089	-0.98153	-0.978905	-0.935421	-0.991851
GO:0005736	RNA polymerase I complex	1	0	1	0	0	0	0	0	0	0	0	1	0	0	0	0	0	0	0		0.0420478	0.158321	0.0229498	0.0312149	0.159445	0.0137217	0.0564115	0.166586	0.0329	0.0465415	0.16105	0.0186166	0.0418071	0.104879	0.0163698	0.0186968	0.0572942	0.00722195		0.00176802	0.708423	0.000526692	0.00097437	0.0254226	0.000188285	0.00318226	0.027751	0.00108241	0.00216611	0.703838	0.000346578	0.00174783	0.0109996	0.000267969	0.000349572	0.00328262	5.21566e-05		-0.966461	0.399968	-0.98169	-0.975098	-0.873319	-0.989052	-0.955014	-0.867695	-0.973754	-0.962879	0.401497	-0.985147	-0.966652	-0.916472	-0.986939	-0.985083	-0.954311	-0.994238
GO:0005666	RNA polymerase III complex	4	0	3	0	0	0	0	0	0	0	0	3	0	0	0	0	0	0	0		0.168191	0.633285	0.0917991	0.12486	0.637779	0.0548869	0.225646	0.666346	0.1316	0.186166	0.644198	0.0744664	0.167228	0.419515	0.0654791	0.0747874	0.229177	0.0288878		0.00707208	1.40033	0.00210677	0.00389748	0.10169	0.000753142	0.012729	0.111004	0.00432964	0.00866444	1.38745	0.00138631	0.00699133	0.0842406	0.00107188	0.00139829	0.0131305	0.000208627		-0.93298	0.236668	-0.96339	-0.950221	-0.74981	-0.978106	-0.910171	-0.739004	-0.947537	-0.925838	0.238836	-0.970299	-0.933363	0.771631	-0.973882	-0.970171	-0.908771	-0.988476
GO:0045727	positive regulation of translation	1	0	0	0	0	0	0	0	0	0	0	0	0	0	0	0	0	0	0		0.0420478	0.158321	0.0229498	0.0312149	0.159445	0.0137217	0.0564115	0.166586	0.0329	0.0465415	0.16105	0.0186166	0.0418071	0.104879	0.0163698	0.0186968	0.0572942	0.00722195		0.00176802	0.0250656	0.000526692	0.00097437	0.0254226	0.000188285	0.00318226	0.027751	0.00108241	0.00216611	0.025937	0.000346578	0.00174783	0.0109996	0.000267969	0.000349572	0.00328262	5.21566e-05		-0.966461	-0.874204	-0.98169	-0.975098	-0.873319	-0.989052	-0.955014	-0.867695	-0.973754	-0.962879	-0.872054	-0.985147	-0.966652	-0.916472	-0.986939	-0.985083	-0.954311	-0.994238
GO:0000463	maturation of LSU-rRNA from tricistronic rRNA transcript (SSU-rRNA, 5.8S rRNA, LSU-rRNA)	2	0	0	0	0	0	0	0	0	0	1	0	0	0	0	0	0	0	0		0.0840957	0.316643	0.0458995	0.0624298	0.318889	0.0274434	0.112823	0.333173	0.0658	0.093083	0.322099	0.0372332	0.0836142	0.209758	0.0327395	0.0373937	0.114588	0.0144439		0.00353604	0.0501313	0.00105338	0.00194874	0.0508452	0.000376571	0.00636451	0.0555021	0.00216482	0.411249	0.0518739	0.000693155	0.00349567	0.0219991	0.000535938	0.000699144	0.00656524	0.000104313		-0.952582	-0.822835	-0.974109	-0.964789	-0.821599	-0.984518	-0.936414	-0.813752	-0.96289	0.521336	-0.819834	-0.978996	-0.952853	-0.882089	-0.98153	-0.978905	-0.935421	-0.991851
GO:0140021	mitochondrial ADP transmembrane transport	1	0	1	0	0	0	0	0	0	0	0	0	0	0	1	0	0	0	0		0.0420478	0.158321	0.0229498	0.0312149	0.159445	0.0137217	0.0564115	0.166586	0.0329	0.0465415	0.16105	0.0186166	0.0418071	0.104879	0.0163698	0.0186968	0.0572942	0.00722195		0.00176802	0.708423	0.000526692	0.00097437	0.0254226	0.000188285	0.00318226	0.027751	0.00108241	0.00216611	0.025937	0.000346578	0.00174783	0.801242	0.000267969	0.000349572	0.00328262	5.21566e-05		-0.966461	0.399968	-0.98169	-0.975098	-0.873319	-0.989052	-0.955014	-0.867695	-0.973754	-0.962879	-0.872054	-0.985147	-0.966652	0.370722	-0.986939	-0.985083	-0.954311	-0.994238
GO:1990544	mitochondrial ATP transmembrane transport	1	0	1	0	0	0	0	0	0	0	0	0	0	0	1	0	0	0	0		0.0420478	0.158321	0.0229498	0.0312149	0.159445	0.0137217	0.0564115	0.166586	0.0329	0.0465415	0.16105	0.0186166	0.0418071	0.104879	0.0163698	0.0186968	0.0572942	0.00722195		0.00176802	0.708423	0.000526692	0.00097437	0.0254226	0.000188285	0.00318226	0.027751	0.00108241	0.00216611	0.025937	0.000346578	0.00174783	0.801242	0.000267969	0.000349572	0.00328262	5.21566e-05		-0.966461	0.399968	-0.98169	-0.975098	-0.873319	-0.989052	-0.955014	-0.867695	-0.973754	-0.962879	-0.872054	-0.985147	-0.966652	0.370722	-0.986939	-0.985083	-0.954311	-0.994238
GO:0045048	protein insertion into ER membrane	2	1	1	0	0	0	0	0	1	0	0	0	0	0	0	0	0	0	0		0.0840957	0.316643	0.0458995	0.0624298	0.318889	0.0274434	0.112823	0.333173	0.0658	0.093083	0.322099	0.0372332	0.0836142	0.209758	0.0327395	0.0373937	0.114588	0.0144439		0.41944	0.233489	0.00105338	0.00194874	0.0508452	0.000376571	0.00636451	0.222329	0.00216482	0.00433222	0.0518739	0.000693155	0.00349567	0.0219991	0.000535938	0.000699144	0.00656524	0.000104313		0.517216	0.628949	-0.974109	-0.964789	-0.821599	-0.984518	-0.936414	0.637271	-0.96289	-0.947521	-0.819834	-0.978996	-0.952853	-0.882089	-0.98153	-0.978905	-0.935421	-0.991851
GO:0003987	acetate-CoA ligase activity	2	0	0	0	0	0	0	0	0	0	0	0	0	0	0	0	0	0	0		0.0840957	0.316643	0.0458995	0.0624298	0.318889	0.0274434	0.112823	0.333173	0.0658	0.093083	0.322099	0.0372332	0.0836142	0.209758	0.0327395	0.0373937	0.114588	0.0144439		0.00353604	0.0501313	0.00105338	0.00194874	0.0508452	0.000376571	0.00636451	0.0555021	0.00216482	0.00433222	0.0518739	0.000693155	0.00349567	0.0219991	0.000535938	0.000699144	0.391977	0.000104313		-0.952582	-0.822835	-0.974109	-0.964789	-0.821599	-0.984518	-0.936414	-0.813752	-0.96289	-0.947521	-0.819834	-0.978996	-0.952853	-0.882089	-0.98153	-0.978905	0.531262	-0.991851
GO:0016208	AMP binding	2	0	0	0	0	0	0	0	0	0	0	0	0	0	0	0	0	0	0		0.0840957	0.316643	0.0458995	0.0624298	0.318889	0.0274434	0.112823	0.333173	0.0658	0.093083	0.322099	0.0372332	0.0836142	0.209758	0.0327395	0.0373937	0.114588	0.0144439		0.00353604	0.0501313	0.00105338	0.00194874	0.0508452	0.000376571	0.00636451	0.0555021	0.00216482	0.00433222	0.0518739	0.000693155	0.00349567	0.0219991	0.000535938	0.000699144	0.391977	0.000104313		-0.952582	-0.822835	-0.974109	-0.964789	-0.821599	-0.984518	-0.936414	-0.813752	-0.96289	-0.947521	-0.819834	-0.978996	-0.952853	-0.882089	-0.98153	-0.978905	0.531262	-0.991851
GO:0019427	acetyl-CoA biosynthetic process from acetate	2	0	0	0	0	0	0	0	0	0	0	0	0	0	0	0	0	0	0		0.0840957	0.316643	0.0458995	0.0624298	0.318889	0.0274434	0.112823	0.333173	0.0658	0.093083	0.322099	0.0372332	0.0836142	0.209758	0.0327395	0.0373937	0.114588	0.0144439		0.00353604	0.0501313	0.00105338	0.00194874	0.0508452	0.000376571	0.00636451	0.0555021	0.00216482	0.00433222	0.0518739	0.000693155	0.00349567	0.0219991	0.000535938	0.000699144	0.391977	0.000104313		-0.952582	-0.822835	-0.974109	-0.964789	-0.821599	-0.984518	-0.936414	-0.813752	-0.96289	-0.947521	-0.819834	-0.978996	-0.952853	-0.882089	-0.98153	-0.978905	0.531262	-0.991851
GO:0004332	fructose-bisphosphate aldolase activity	5	0	0	0	0	1	0	0	1	0	0	1	0	0	0	0	0	1	0		0.210239	0.791606	0.114749	0.156074	0.797224	0.0686086	0.282057	0.832932	0.1645	0.232707	0.805248	0.093083	0.209035	0.524394	0.0818488	0.0934842	0.286471	0.0361098		0.0088401	0.125328	0.00263346	0.00487185	0.00822366	0.000941427	0.0159113	0.00558234	0.00541206	0.0108305	0.00758567	0.00173289	0.00873917	0.0549978	0.00133985	0.164354	0.101825	0.000260783		-0.925092	-0.723326	-0.959073	-0.944354	0.927743	-0.975523	-0.899621	0.940441	-0.941355	-0.917114	0.930595	-0.966795	-0.925519	-0.814584	-0.970801	0.685179	0.749651	-0.987116
GO:0004069	L-aspartate:2-oxoglutarate aminotransferase activity	2	0	0	0	0	0	0	0	0	0	0	0	0	1	0	0	0	0	0		0.0840957	0.316643	0.0458995	0.0624298	0.318889	0.0274434	0.112823	0.333173	0.0658	0.093083	0.322099	0.0372332	0.0836142	0.209758	0.0327395	0.0373937	0.114588	0.0144439		0.00353604	0.0501313	0.00105338	0.00194874	0.0508452	0.000376571	0.00636451	0.0555021	0.00216482	0.00433222	0.0518739	0.000693155	0.00349567	0.312241	0.000535938	0.000699144	0.00656524	0.000104313		-0.952582	-0.822835	-0.974109	-0.964789	-0.821599	-0.984518	-0.936414	-0.813752	-0.96289	-0.947521	-0.819834	-0.978996	-0.952853	0.576308	-0.98153	-0.978905	-0.935421	-0.991851
GO:0016818	hydrolase activity, acting on acid anhydrides, in phosphorus-containing anhydrides	2	0	1	0	0	0	0	1	1	1	0	0	0	0	0	0	0	0	0		0.0840957	0.316643	0.0458995	0.0624298	0.318889	0.0274434	0.112823	0.333173	0.0658	0.093083	0.322099	0.0372332	0.0836142	0.209758	0.0327395	0.0373937	0.114588	0.0144439		0.00353604	0.233489	0.00105338	0.00194874	0.0508452	0.000376571	0.393542	0.222329	0.436365	0.00433222	0.0518739	0.000693155	0.419881	0.312241	0.467796	0.000699144	0.00656524	0.000104313		-0.952582	0.628949	-0.974109	-0.964789	-0.821599	-0.984518	0.530444	0.637271	0.508882	-0.947521	-0.819834	-0.978996	0.516996	0.576308	0.494003	-0.978905	-0.935421	-0.991851
GO:0006338	chromatin remodeling	3	0	2	0	0	0	0	1	1	1	0	1	0	0	0	0	0	0	0		0.126143	0.474964	0.0688493	0.0936447	0.478334	0.0411651	0.169234	0.499759	0.0987	0.139624	0.483149	0.0558498	0.125421	0.314636	0.0491093	0.0560905	0.171883	0.0216659		0.00530406	0.775245	0.00158008	0.00292311	0.0762678	0.000564856	0.230057	0.0834136	0.270781	0.00649833	0.0890451	0.00103973	0.254963	0.156574	0.301398	0.00104872	0.00984787	0.00015647		-0.941942	0.378599	-0.968292	-0.956883	-0.78242	-0.981039	0.631481	0.772724	0.602809	-0.93575	0.765395	-0.974277	0.613602	0.69233	0.583008	-0.974166	-0.920951	-0.99002
GO:0070772	PAS complex	2	0	0	0	0	1	0	0	0	0	1	2	1	0	0	0	0	0	0		0.0840957	0.316643	0.0458995	0.0624298	0.318889	0.0274434	0.112823	0.333173	0.0658	0.093083	0.322099	0.0372332	0.0836142	0.209758	0.0327395	0.0373937	0.114588	0.0144439		0.00353604	0.0501313	0.00105338	0.00194874	0.231956	0.000376571	0.00636451	0.0555021	0.00216482	0.411249	1.40768	0.46346	0.00349567	0.0219991	0.000535938	0.000699144	0.00656524	0.000104313		-0.952582	-0.822835	-0.974109	-0.964789	0.630077	-0.984518	-0.936414	-0.813752	-0.96289	0.521336	0.235443	0.496011	-0.952853	-0.882089	-0.98153	-0.978905	-0.935421	-0.991851
GO:0006661	phosphatidylinositol biosynthetic process	2	0	0	0	0	1	0	0	0	0	1	2	1	0	0	0	0	0	0		0.0840957	0.316643	0.0458995	0.0624298	0.318889	0.0274434	0.112823	0.333173	0.0658	0.093083	0.322099	0.0372332	0.0836142	0.209758	0.0327395	0.0373937	0.114588	0.0144439		0.00353604	0.0501313	0.00105338	0.00194874	0.231956	0.000376571	0.00636451	0.0555021	0.00216482	0.411249	1.40768	0.46346	0.00349567	0.0219991	0.000535938	0.000699144	0.00656524	0.000104313		-0.952582	-0.822835	-0.974109	-0.964789	0.630077	-0.984518	-0.936414	-0.813752	-0.96289	0.521336	0.235443	0.496011	-0.952853	-0.882089	-0.98153	-0.978905	-0.935421	-0.991851
GO:0015297	antiporter activity	12	0	3	0	0	4	0	1	2	0	0	4	0	0	1	0	1	1	1		0.504574	1.89986	0.275397	0.374579	1.91334	0.164661	0.676938	1.99904	0.3948	0.558498	1.9326	0.223399	0.501685	1.25855	0.196437	0.224362	0.68753	0.0866635		0.0212162	0.10086	0.0063203	0.0116924	0.362847	0.00225943	0.00869743	7.72691e-08	0.0129889	0.0259933	0.35618	0.00415893	0.020974	0.0055705	0.00321563	0.0501345	0.00813645	0.0695153		-0.884191	0.7508	-0.936635	-0.913891	0.546929	-0.962088	0.925697	0.999778	-0.909262	-0.871917	0.550635	-0.94858	-0.88485	-0.940504	-0.954779	0.822829	0.928126	0.792044
GO:0042910	xenobiotic transmembrane transporter activity	12	0	3	0	0	4	0	1	2	0	0	4	0	0	1	0	1	1	1		0.504574	1.89986	0.275397	0.374579	1.91334	0.164661	0.676938	1.99904	0.3948	0.558498	1.9326	0.223399	0.501685	1.25855	0.196437	0.224362	0.68753	0.0866635		0.0212162	0.10086	0.0063203	0.0116924	0.362847	0.00225943	0.00869743	7.72691e-08	0.0129889	0.0259933	0.35618	0.00415893	0.020974	0.0055705	0.00321563	0.0501345	0.00813645	0.0695153		-0.884191	0.7508	-0.936635	-0.913891	0.546929	-0.962088	0.925697	0.999778	-0.909262	-0.871917	0.550635	-0.94858	-0.88485	-0.940504	-0.954779	0.822829	0.928126	0.792044
GO:0003885	D-arabinono-1,4-lactone oxidase activity	1	0	0	0	0	0	0	0	0	0	1	1	1	0	0	0	1	1	1		0.0420478	0.158321	0.0229498	0.0312149	0.159445	0.0137217	0.0564115	0.166586	0.0329	0.0465415	0.16105	0.0186166	0.0418071	0.104879	0.0163698	0.0186968	0.0572942	0.00722195		0.00176802	0.0250656	0.000526692	0.00097437	0.0254226	0.000188285	0.00318226	0.027751	0.00108241	0.909083	0.703838	0.963113	0.00174783	0.0109996	0.000267969	0.000349572	0.00328262	5.21566e-05		-0.966461	-0.874204	-0.98169	-0.975098	-0.873319	-0.989052	-0.955014	-0.867695	-0.973754	0.340358	0.401497	0.326404	-0.966652	-0.916472	-0.986939	-0.985083	-0.954311	-0.994238
GO:0016633	galactonolactone dehydrogenase activity	1	0	0	0	0	0	0	0	0	0	1	1	1	0	0	0	1	1	1		0.0420478	0.158321	0.0229498	0.0312149	0.159445	0.0137217	0.0564115	0.166586	0.0329	0.0465415	0.16105	0.0186166	0.0418071	0.104879	0.0163698	0.0186968	0.0572942	0.00722195		0.00176802	0.0250656	0.000526692	0.00097437	0.0254226	0.000188285	0.00318226	0.027751	0.00108241	0.909083	0.703838	0.963113	0.00174783	0.0109996	0.000267969	0.000349572	0.00328262	5.21566e-05		-0.966461	-0.874204	-0.98169	-0.975098	-0.873319	-0.989052	-0.955014	-0.867695	-0.973754	0.340358	0.401497	0.326404	-0.966652	-0.916472	-0.986939	-0.985083	-0.954311	-0.994238
GO:0004540	ribonuclease activity	4	0	1	0	0	0	0	0	1	0	1	3	1	0	0	0	0	0	0		0.168191	0.633285	0.0917991	0.12486	0.637779	0.0548869	0.225646	0.666346	0.1316	0.186166	0.644198	0.0744664	0.167228	0.419515	0.0654791	0.0747874	0.229177	0.0288878		0.00707208	0.0336199	0.00210677	0.00389748	0.10169	0.000753142	0.012729	0.0278313	0.00432964	0.165581	1.38745	0.214153	0.00699133	0.0842406	0.00107188	0.00139829	0.0131305	0.000208627		-0.93298	0.854518	-0.96339	-0.950221	-0.74981	-0.978106	-0.910171	0.867506	-0.947537	0.684069	0.238836	0.643532	-0.933363	0.771631	-0.973882	-0.970171	-0.908771	-0.988476
GO:0003937	IMP cyclohydrolase activity	1	1	1	1	0	0	0	0	0	0	0	0	0	0	0	0	0	0	0		0.0420478	0.158321	0.0229498	0.0312149	0.159445	0.0137217	0.0564115	0.166586	0.0329	0.0465415	0.16105	0.0186166	0.0418071	0.104879	0.0163698	0.0186968	0.0572942	0.00722195		0.917672	0.708423	0.954627	0.00097437	0.0254226	0.000188285	0.00318226	0.027751	0.00108241	0.00216611	0.025937	0.000346578	0.00174783	0.0109996	0.000267969	0.000349572	0.00328262	5.21566e-05		0.338087	0.399968	0.328544	-0.975098	-0.873319	-0.989052	-0.955014	-0.867695	-0.973754	-0.962879	-0.872054	-0.985147	-0.966652	-0.916472	-0.986939	-0.985083	-0.954311	-0.994238
GO:0004643	phosphoribosylaminoimidazolecarboxamide formyltransferase activity	1	1	1	1	0	0	0	0	0	0	0	0	0	0	0	0	0	0	0		0.0420478	0.158321	0.0229498	0.0312149	0.159445	0.0137217	0.0564115	0.166586	0.0329	0.0465415	0.16105	0.0186166	0.0418071	0.104879	0.0163698	0.0186968	0.0572942	0.00722195		0.917672	0.708423	0.954627	0.00097437	0.0254226	0.000188285	0.00318226	0.027751	0.00108241	0.00216611	0.025937	0.000346578	0.00174783	0.0109996	0.000267969	0.000349572	0.00328262	5.21566e-05		0.338087	0.399968	0.328544	-0.975098	-0.873319	-0.989052	-0.955014	-0.867695	-0.973754	-0.962879	-0.872054	-0.985147	-0.966652	-0.916472	-0.986939	-0.985083	-0.954311	-0.994238
GO:0004491	methylmalonate-semialdehyde dehydrogenase (acylating) activity	2	0	1	0	0	0	0	1	1	1	0	1	0	0	1	0	1	0	0		0.0840957	0.316643	0.0458995	0.0624298	0.318889	0.0274434	0.112823	0.333173	0.0658	0.093083	0.322099	0.0372332	0.0836142	0.209758	0.0327395	0.0373937	0.114588	0.0144439		0.00353604	0.233489	0.00105338	0.00194874	0.0508452	0.000376571	0.393542	0.222329	0.436365	0.00433222	0.229775	0.000693155	0.00349567	0.0219991	0.000535938	0.463305	0.391977	0.48566		-0.952582	0.628949	-0.974109	-0.964789	-0.821599	-0.984518	0.530444	0.637271	0.508882	-0.947521	0.631691	-0.978996	-0.952853	-0.882089	-0.98153	0.496083	0.531262	0.48587
GO:0004827	proline-tRNA ligase activity	2	0	0	0	0	0	0	0	0	0	0	0	0	0	0	0	0	0	0		0.0840957	0.316643	0.0458995	0.0624298	0.318889	0.0274434	0.112823	0.333173	0.0658	0.093083	0.322099	0.0372332	0.0836142	0.209758	0.0327395	0.0373937	0.114588	0.0144439		0.00353604	0.0501313	0.00105338	0.00194874	0.0508452	0.000376571	0.00636451	0.0555021	0.00216482	0.00433222	0.0518739	0.000693155	0.00349567	0.312241	0.000535938	0.000699144	0.00656524	0.000104313		-0.952582	-0.822835	-0.974109	-0.964789	-0.821599	-0.984518	-0.936414	-0.813752	-0.96289	-0.947521	-0.819834	-0.978996	-0.952853	0.576308	-0.98153	-0.978905	-0.935421	-0.991851
GO:0006433	prolyl-tRNA aminoacylation	2	0	0	0	0	0	0	0	0	0	0	0	0	0	0	0	0	0	0		0.0840957	0.316643	0.0458995	0.0624298	0.318889	0.0274434	0.112823	0.333173	0.0658	0.093083	0.322099	0.0372332	0.0836142	0.209758	0.0327395	0.0373937	0.114588	0.0144439		0.00353604	0.0501313	0.00105338	0.00194874	0.0508452	0.000376571	0.00636451	0.0555021	0.00216482	0.00433222	0.0518739	0.000693155	0.00349567	0.312241	0.000535938	0.000699144	0.00656524	0.000104313		-0.952582	-0.822835	-0.974109	-0.964789	-0.821599	-0.984518	-0.936414	-0.813752	-0.96289	-0.947521	-0.819834	-0.978996	-0.952853	0.576308	-0.98153	-0.978905	-0.935421	-0.991851
GO:0019722	calcium-mediated signaling	1	0	0	0	0	0	0	0	0	0	0	0	0	0	0	0	0	0	0		0.0420478	0.158321	0.0229498	0.0312149	0.159445	0.0137217	0.0564115	0.166586	0.0329	0.0465415	0.16105	0.0186166	0.0418071	0.104879	0.0163698	0.0186968	0.0572942	0.00722195		0.00176802	0.0250656	0.000526692	0.00097437	0.0254226	0.000188285	0.00318226	0.027751	0.00108241	0.00216611	0.025937	0.000346578	0.00174783	0.0109996	0.000267969	0.000349572	0.00328262	5.21566e-05		-0.966461	-0.874204	-0.98169	-0.975098	-0.873319	-0.989052	-0.955014	-0.867695	-0.973754	-0.962879	-0.872054	-0.985147	-0.966652	-0.916472	-0.986939	-0.985083	-0.954311	-0.994238
GO:0046522	S-methyl-5-thioribose kinase activity	1	0	0	0	0	0	0	0	0	0	0	1	0	0	0	0	0	0	0		0.0420478	0.158321	0.0229498	0.0312149	0.159445	0.0137217	0.0564115	0.166586	0.0329	0.0465415	0.16105	0.0186166	0.0418071	0.104879	0.0163698	0.0186968	0.0572942	0.00722195		0.00176802	0.0250656	0.000526692	0.00097437	0.0254226	0.000188285	0.00318226	0.027751	0.00108241	0.00216611	0.703838	0.000346578	0.00174783	0.0109996	0.000267969	0.000349572	0.00328262	5.21566e-05		-0.966461	-0.874204	-0.98169	-0.975098	-0.873319	-0.989052	-0.955014	-0.867695	-0.973754	-0.962879	0.401497	-0.985147	-0.966652	-0.916472	-0.986939	-0.985083	-0.954311	-0.994238
GO:0046523	S-methyl-5-thioribose-1-phosphate isomerase activity	1	0	0	0	0	0	0	0	0	0	0	1	0	0	0	0	0	0	0		0.0420478	0.158321	0.0229498	0.0312149	0.159445	0.0137217	0.0564115	0.166586	0.0329	0.0465415	0.16105	0.0186166	0.0418071	0.104879	0.0163698	0.0186968	0.0572942	0.00722195		0.00176802	0.0250656	0.000526692	0.00097437	0.0254226	0.000188285	0.00318226	0.027751	0.00108241	0.00216611	0.703838	0.000346578	0.00174783	0.0109996	0.000267969	0.000349572	0.00328262	5.21566e-05		-0.966461	-0.874204	-0.98169	-0.975098	-0.873319	-0.989052	-0.955014	-0.867695	-0.973754	-0.962879	0.401497	-0.985147	-0.966652	-0.916472	-0.986939	-0.985083	-0.954311	-0.994238
GO:0019509	L-methionine salvage from methylthioadenosine	2	0	0	0	0	0	0	0	0	0	0	1	0	0	0	0	0	0	0		0.0840957	0.316643	0.0458995	0.0624298	0.318889	0.0274434	0.112823	0.333173	0.0658	0.093083	0.322099	0.0372332	0.0836142	0.209758	0.0327395	0.0373937	0.114588	0.0144439		0.00353604	0.0501313	0.00105338	0.00194874	0.0508452	0.000376571	0.00636451	0.0555021	0.00216482	0.00433222	0.229775	0.000693155	0.00349567	0.0219991	0.000535938	0.000699144	0.00656524	0.000104313		-0.952582	-0.822835	-0.974109	-0.964789	-0.821599	-0.984518	-0.936414	-0.813752	-0.96289	-0.947521	0.631691	-0.978996	-0.952853	-0.882089	-0.98153	-0.978905	-0.935421	-0.991851
GO:0019284	L-methionine salvage from S-adenosylmethionine	1	0	0	0	0	0	0	0	0	0	0	1	0	0	0	0	0	0	0		0.0420478	0.158321	0.0229498	0.0312149	0.159445	0.0137217	0.0564115	0.166586	0.0329	0.0465415	0.16105	0.0186166	0.0418071	0.104879	0.0163698	0.0186968	0.0572942	0.00722195		0.00176802	0.0250656	0.000526692	0.00097437	0.0254226	0.000188285	0.00318226	0.027751	0.00108241	0.00216611	0.703838	0.000346578	0.00174783	0.0109996	0.000267969	0.000349572	0.00328262	5.21566e-05		-0.966461	-0.874204	-0.98169	-0.975098	-0.873319	-0.989052	-0.955014	-0.867695	-0.973754	-0.962879	0.401497	-0.985147	-0.966652	-0.916472	-0.986939	-0.985083	-0.954311	-0.994238
GO:0006627	protein processing involved in protein targeting to mitochondrion	1	0	1	0	0	0	0	0	0	0	0	0	0	0	0	0	0	0	0		0.0420478	0.158321	0.0229498	0.0312149	0.159445	0.0137217	0.0564115	0.166586	0.0329	0.0465415	0.16105	0.0186166	0.0418071	0.104879	0.0163698	0.0186968	0.0572942	0.00722195		0.00176802	0.708423	0.000526692	0.00097437	0.0254226	0.000188285	0.00318226	0.027751	0.00108241	0.00216611	0.025937	0.000346578	0.00174783	0.0109996	0.000267969	0.000349572	0.00328262	5.21566e-05		-0.966461	0.399968	-0.98169	-0.975098	-0.873319	-0.989052	-0.955014	-0.867695	-0.973754	-0.962879	-0.872054	-0.985147	-0.966652	-0.916472	-0.986939	-0.985083	-0.954311	-0.994238
GO:0005049	nuclear export signal receptor activity	1	0	0	0	0	0	0	1	1	1	0	0	0	0	1	0	0	0	0		0.0420478	0.158321	0.0229498	0.0312149	0.159445	0.0137217	0.0564115	0.166586	0.0329	0.0465415	0.16105	0.0186166	0.0418071	0.104879	0.0163698	0.0186968	0.0572942	0.00722195		0.00176802	0.0250656	0.000526692	0.00097437	0.0254226	0.000188285	0.890359	0.694578	0.935282	0.00216611	0.025937	0.000346578	0.918134	0.801242	0.967528	0.000349572	0.00328262	5.21566e-05		-0.966461	-0.874204	-0.98169	-0.975098	-0.873319	-0.989052	0.34538	0.404612	0.333494	-0.962879	-0.872054	-0.985147	0.337965	0.370722	0.325297	-0.985083	-0.954311	-0.994238
GO:0008804	carbamate kinase activity	1	0	0	0	0	1	0	0	1	0	0	0	0	0	0	0	0	0	0		0.0420478	0.158321	0.0229498	0.0312149	0.159445	0.0137217	0.0564115	0.166586	0.0329	0.0465415	0.16105	0.0186166	0.0418071	0.104879	0.0163698	0.0186968	0.0572942	0.00722195		0.00176802	0.0250656	0.000526692	0.00097437	0.706533	0.000188285	0.00318226	0.694578	0.00108241	0.00216611	0.025937	0.000346578	0.00174783	0.0109996	0.000267969	0.000349572	0.00328262	5.21566e-05		-0.966461	-0.874204	-0.98169	-0.975098	0.400597	-0.989052	-0.955014	0.404612	-0.973754	-0.962879	-0.872054	-0.985147	-0.966652	-0.916472	-0.986939	-0.985083	-0.954311	-0.994238
GO:0006525	arginine metabolic process	2	0	0	0	0	2	0	0	1	0	0	0	0	0	0	0	0	0	0		0.0840957	0.316643	0.0458995	0.0624298	0.318889	0.0274434	0.112823	0.333173	0.0658	0.093083	0.322099	0.0372332	0.0836142	0.209758	0.0327395	0.0373937	0.114588	0.0144439		0.00353604	0.0501313	0.00105338	0.00194874	1.41307	0.000376571	0.00636451	0.222329	0.00216482	0.00433222	0.0518739	0.000693155	0.00349567	0.0219991	0.000535938	0.000699144	0.00656524	0.000104313		-0.952582	-0.822835	-0.974109	-0.964789	0.234548	-0.984518	-0.936414	0.637271	-0.96289	-0.947521	-0.819834	-0.978996	-0.952853	-0.882089	-0.98153	-0.978905	-0.935421	-0.991851
GO:0008081	phosphoric diester hydrolase activity	9	0	2	0	0	1	0	0	0	0	0	1	0	0	0	0	0	1	0		0.37843	1.42489	0.206548	0.280934	1.435	0.123495	0.507703	1.49928	0.2961	0.418873	1.44945	0.167549	0.376264	0.943909	0.147328	0.168272	0.515648	0.0649976		0.0159122	0.03675	0.00474023	0.00876933	0.0210252	0.00169457	0.0286403	0.249759	0.0097417	0.019495	0.0224447	0.0031192	0.0432274	0.000349572	0.00241172	0.00314615	0.0295436	0.00046941		-0.899618	0.847975	-0.94511	-0.925391	-0.88471	-0.967164	-0.865612	-0.617245	-0.921376	-0.888957	-0.88091	-0.955461	0.835298	0.985083	-0.960832	-0.95527	-0.86353	-0.982714
GO:0003849	3-deoxy-7-phosphoheptulonate synthase activity	1	0	0	0	0	0	0	0	0	0	0	0	0	0	0	0	0	0	0		0.0420478	0.158321	0.0229498	0.0312149	0.159445	0.0137217	0.0564115	0.166586	0.0329	0.0465415	0.16105	0.0186166	0.0418071	0.104879	0.0163698	0.0186968	0.0572942	0.00722195		0.00176802	0.0250656	0.000526692	0.00097437	0.0254226	0.000188285	0.00318226	0.027751	0.00108241	0.00216611	0.025937	0.000346578	0.00174783	0.0109996	0.000267969	0.000349572	0.00328262	5.21566e-05		-0.966461	-0.874204	-0.98169	-0.975098	-0.873319	-0.989052	-0.955014	-0.867695	-0.973754	-0.962879	-0.872054	-0.985147	-0.966652	-0.916472	-0.986939	-0.985083	-0.954311	-0.994238
GO:0018344	protein geranylgeranylation	2	0	1	0	0	0	0	0	0	0	0	1	0	0	0	0	0	0	0		0.0840957	0.316643	0.0458995	0.0624298	0.318889	0.0274434	0.112823	0.333173	0.0658	0.093083	0.322099	0.0372332	0.0836142	0.209758	0.0327395	0.0373937	0.114588	0.0144439		0.00353604	0.233489	0.00105338	0.00194874	0.0508452	0.000376571	0.00636451	0.0555021	0.00216482	0.00433222	0.229775	0.000693155	0.00349567	0.0219991	0.000535938	0.000699144	0.391977	0.000104313		-0.952582	0.628949	-0.974109	-0.964789	-0.821599	-0.984518	-0.936414	-0.813752	-0.96289	-0.947521	0.631691	-0.978996	-0.952853	-0.882089	-0.98153	-0.978905	0.531262	-0.991851
GO:0005953	CAAX-protein geranylgeranyltransferase complex	1	0	1	0	0	0	0	0	0	0	0	1	0	0	0	0	0	0	0		0.0420478	0.158321	0.0229498	0.0312149	0.159445	0.0137217	0.0564115	0.166586	0.0329	0.0465415	0.16105	0.0186166	0.0418071	0.104879	0.0163698	0.0186968	0.0572942	0.00722195		0.00176802	0.708423	0.000526692	0.00097437	0.0254226	0.000188285	0.00318226	0.027751	0.00108241	0.00216611	0.703838	0.000346578	0.00174783	0.0109996	0.000267969	0.000349572	0.00328262	5.21566e-05		-0.966461	0.399968	-0.98169	-0.975098	-0.873319	-0.989052	-0.955014	-0.867695	-0.973754	-0.962879	0.401497	-0.985147	-0.966652	-0.916472	-0.986939	-0.985083	-0.954311	-0.994238
GO:0004662	CAAX-protein geranylgeranyltransferase activity	1	0	1	0	0	0	0	0	0	0	0	1	0	0	0	0	0	0	0		0.0420478	0.158321	0.0229498	0.0312149	0.159445	0.0137217	0.0564115	0.166586	0.0329	0.0465415	0.16105	0.0186166	0.0418071	0.104879	0.0163698	0.0186968	0.0572942	0.00722195		0.00176802	0.708423	0.000526692	0.00097437	0.0254226	0.000188285	0.00318226	0.027751	0.00108241	0.00216611	0.703838	0.000346578	0.00174783	0.0109996	0.000267969	0.000349572	0.00328262	5.21566e-05		-0.966461	0.399968	-0.98169	-0.975098	-0.873319	-0.989052	-0.955014	-0.867695	-0.973754	-0.962879	0.401497	-0.985147	-0.966652	-0.916472	-0.986939	-0.985083	-0.954311	-0.994238
GO:0006406	mRNA export from nucleus	6	1	0	0	1	1	0	1	0	0	0	1	0	1	1	1	0	0	0		0.252287	0.949928	0.137699	0.187289	0.956668	0.0823303	0.338469	0.999519	0.1974	0.279249	0.966298	0.1117	0.250843	0.629273	0.0982186	0.112181	0.343765	0.0433317		0.0931791	0.150394	0.00316015	0.110083	0.00031294	0.00112971	0.0729372	0.166506	0.00649447	0.0129967	0.000189309	0.00207947	0.0935395	0.0229064	0.135535	0.00209743	0.0196957	0.00031294		0.760174	-0.698159	-0.95517	0.74005	0.985886	-0.973187	0.787107	-0.683236	-0.935769	-0.909236	0.989022	-0.963628	0.759725	0.879701	0.712761	-0.963471	-0.88839	-0.985886
GO:0042273	ribosomal large subunit biogenesis	3	0	2	0	1	1	1	0	0	0	2	0	0	1	1	0	0	0	0		0.126143	0.474964	0.0688493	0.0936447	0.478334	0.0411651	0.169234	0.499759	0.0987	0.139624	0.483149	0.0558498	0.125421	0.314636	0.0491093	0.0560905	0.171883	0.0216659		0.00530406	0.775245	0.00158008	0.273827	0.0907118	0.306455	0.00954677	0.0832531	0.00324723	1.15367	0.0778109	0.00103973	0.254963	0.946817	0.301398	0.00104872	0.00984787	0.00015647		-0.941942	0.378599	-0.968292	0.600776	0.763274	0.579864	-0.922165	-0.772936	-0.954558	0.282783	-0.780286	-0.974277	0.613602	0.330531	0.583008	-0.974166	-0.920951	-0.99002
GO:0051538	3 iron, 4 sulfur cluster binding	3	0	0	0	0	1	0	0	0	0	0	0	0	0	1	0	0	0	0		0.126143	0.474964	0.0688493	0.0936447	0.478334	0.0411651	0.169234	0.499759	0.0987	0.139624	0.483149	0.0558498	0.125421	0.314636	0.0491093	0.0560905	0.171883	0.0216659		0.00530406	0.0751969	0.00158008	0.00292311	0.0907118	0.000564856	0.00954677	0.0832531	0.00324723	0.00649833	0.0778109	0.00103973	0.254963	0.0329987	0.000803908	0.00104872	0.00984787	0.00015647		-0.941942	-0.783915	-0.968292	-0.956883	0.763274	-0.981039	-0.922165	-0.772936	-0.954558	-0.93575	-0.780286	-0.974277	0.613602	-0.855853	-0.97738	-0.974166	-0.920951	-0.99002
GO:0015930	glutamate synthase activity	2	0	0	0	0	0	0	0	0	0	0	0	0	0	0	0	0	0	0		0.0840957	0.316643	0.0458995	0.0624298	0.318889	0.0274434	0.112823	0.333173	0.0658	0.093083	0.322099	0.0372332	0.0836142	0.209758	0.0327395	0.0373937	0.114588	0.0144439		0.00353604	0.0501313	0.00105338	0.00194874	0.0508452	0.000376571	0.00636451	0.0555021	0.00216482	0.00433222	0.0518739	0.000693155	0.00349567	0.0219991	0.000535938	0.000699144	0.00656524	0.000104313		-0.952582	-0.822835	-0.974109	-0.964789	-0.821599	-0.984518	-0.936414	-0.813752	-0.96289	-0.947521	-0.819834	-0.978996	-0.952853	-0.882089	-0.98153	-0.978905	-0.935421	-0.991851
GO:0004519	endonuclease activity	10	0	2	0	0	3	0	1	2	0	1	2	1	0	0	0	0	0	0		0.420478	1.58321	0.229498	0.312149	1.59445	0.137217	0.564115	1.66586	0.329	0.465415	1.6105	0.186166	0.418071	1.04879	0.163698	0.186968	0.572942	0.0722195		0.0176802	0.0173711	0.00526692	0.0097437	0.197558	0.00188285	0.0189996	0.0111647	0.0108241	0.0285781	0.0151713	0.0662326	0.0174783	0.00023803	0.00267969	0.00349572	0.0328262	0.000521566		-0.89422	0.895143	-0.942145	-0.921368	0.656699	-0.965389	0.890368	0.91585	-0.917138	0.865757	0.901971	0.796903	-0.894822	-0.987691	-0.958715	-0.952853	-0.856226	-0.98178
GO:0070966	nuclear-transcribed mRNA catabolic process, no-go decay	1	0	1	0	0	0	0	0	0	0	0	1	0	0	0	0	0	0	0		0.0420478	0.158321	0.0229498	0.0312149	0.159445	0.0137217	0.0564115	0.166586	0.0329	0.0465415	0.16105	0.0186166	0.0418071	0.104879	0.0163698	0.0186968	0.0572942	0.00722195		0.00176802	0.708423	0.000526692	0.00097437	0.0254226	0.000188285	0.00318226	0.027751	0.00108241	0.00216611	0.703838	0.000346578	0.00174783	0.0109996	0.000267969	0.000349572	0.00328262	5.21566e-05		-0.966461	0.399968	-0.98169	-0.975098	-0.873319	-0.989052	-0.955014	-0.867695	-0.973754	-0.962879	0.401497	-0.985147	-0.966652	-0.916472	-0.986939	-0.985083	-0.954311	-0.994238
GO:0070481	nuclear-transcribed mRNA catabolic process, non-stop decay	1	0	1	0	0	0	0	0	0	0	0	1	0	0	0	0	0	0	0		0.0420478	0.158321	0.0229498	0.0312149	0.159445	0.0137217	0.0564115	0.166586	0.0329	0.0465415	0.16105	0.0186166	0.0418071	0.104879	0.0163698	0.0186968	0.0572942	0.00722195		0.00176802	0.708423	0.000526692	0.00097437	0.0254226	0.000188285	0.00318226	0.027751	0.00108241	0.00216611	0.703838	0.000346578	0.00174783	0.0109996	0.000267969	0.000349572	0.00328262	5.21566e-05		-0.966461	0.399968	-0.98169	-0.975098	-0.873319	-0.989052	-0.955014	-0.867695	-0.973754	-0.962879	0.401497	-0.985147	-0.966652	-0.916472	-0.986939	-0.985083	-0.954311	-0.994238
GO:0071025	RNA surveillance	1	0	1	0	0	0	0	0	0	0	0	1	0	0	0	0	0	0	0		0.0420478	0.158321	0.0229498	0.0312149	0.159445	0.0137217	0.0564115	0.166586	0.0329	0.0465415	0.16105	0.0186166	0.0418071	0.104879	0.0163698	0.0186968	0.0572942	0.00722195		0.00176802	0.708423	0.000526692	0.00097437	0.0254226	0.000188285	0.00318226	0.027751	0.00108241	0.00216611	0.703838	0.000346578	0.00174783	0.0109996	0.000267969	0.000349572	0.00328262	5.21566e-05		-0.966461	0.399968	-0.98169	-0.975098	-0.873319	-0.989052	-0.955014	-0.867695	-0.973754	-0.962879	0.401497	-0.985147	-0.966652	-0.916472	-0.986939	-0.985083	-0.954311	-0.994238
GO:0009316	3-isopropylmalate dehydratase complex	1	0	0	0	0	0	0	0	0	0	0	0	0	0	0	0	0	0	0		0.0420478	0.158321	0.0229498	0.0312149	0.159445	0.0137217	0.0564115	0.166586	0.0329	0.0465415	0.16105	0.0186166	0.0418071	0.104879	0.0163698	0.0186968	0.0572942	0.00722195		0.00176802	0.0250656	0.000526692	0.00097437	0.0254226	0.000188285	0.00318226	0.027751	0.00108241	0.00216611	0.025937	0.000346578	0.00174783	0.0109996	0.000267969	0.000349572	0.00328262	5.21566e-05		-0.966461	-0.874204	-0.98169	-0.975098	-0.873319	-0.989052	-0.955014	-0.867695	-0.973754	-0.962879	-0.872054	-0.985147	-0.966652	-0.916472	-0.986939	-0.985083	-0.954311	-0.994238
GO:0003861	3-isopropylmalate dehydratase activity	1	0	0	0	0	0	0	0	0	0	0	0	0	0	0	0	0	0	0		0.0420478	0.158321	0.0229498	0.0312149	0.159445	0.0137217	0.0564115	0.166586	0.0329	0.0465415	0.16105	0.0186166	0.0418071	0.104879	0.0163698	0.0186968	0.0572942	0.00722195		0.00176802	0.0250656	0.000526692	0.00097437	0.0254226	0.000188285	0.00318226	0.027751	0.00108241	0.00216611	0.025937	0.000346578	0.00174783	0.0109996	0.000267969	0.000349572	0.00328262	5.21566e-05		-0.966461	-0.874204	-0.98169	-0.975098	-0.873319	-0.989052	-0.955014	-0.867695	-0.973754	-0.962879	-0.872054	-0.985147	-0.966652	-0.916472	-0.986939	-0.985083	-0.954311	-0.994238
GO:0042026	protein refolding	2	0	0	0	0	0	0	0	0	0	0	0	0	0	0	0	0	0	0		0.0840957	0.316643	0.0458995	0.0624298	0.318889	0.0274434	0.112823	0.333173	0.0658	0.093083	0.322099	0.0372332	0.0836142	0.209758	0.0327395	0.0373937	0.114588	0.0144439		0.00353604	0.0501313	0.00105338	0.00194874	0.0508452	0.000376571	0.00636451	0.0555021	0.00216482	0.00433222	0.0518739	0.000693155	0.00349567	0.312241	0.000535938	0.000699144	0.00656524	0.000104313		-0.952582	-0.822835	-0.974109	-0.964789	-0.821599	-0.984518	-0.936414	-0.813752	-0.96289	-0.947521	-0.819834	-0.978996	-0.952853	0.576308	-0.98153	-0.978905	-0.935421	-0.991851
GO:0005694	chromosome	6	0	1	0	0	1	0	0	0	0	0	4	0	0	0	0	0	0	0		0.252287	0.949928	0.137699	0.187289	0.956668	0.0823303	0.338469	0.999519	0.1974	0.279249	0.966298	0.1117	0.250843	0.629273	0.0982186	0.112181	0.343765	0.0433317		0.0106081	0.000417871	0.00316015	0.00584622	0.00031294	0.00112971	0.0190935	0.166506	0.00649447	0.0129967	1.53389	0.00207947	0.010487	0.0659974	0.00160782	0.00209743	2.22801	0.00031294		-0.917966	0.983691	-0.95517	-0.939053	0.985886	-0.973187	-0.890099	-0.683236	-0.935769	-0.909236	0.215529	-0.963628	-0.918434	-0.797256	-0.968015	-0.963471	0.135528	-0.985886
GO:0016889	endodeoxyribonuclease activity, producing 3'-phosphomonoesters	2	0	0	0	0	1	0	0	0	0	0	1	0	0	0	0	0	0	0		0.0840957	0.316643	0.0458995	0.0624298	0.318889	0.0274434	0.112823	0.333173	0.0658	0.093083	0.322099	0.0372332	0.0836142	0.209758	0.0327395	0.0373937	0.114588	0.0144439		0.00353604	0.0501313	0.00105338	0.00194874	0.231956	0.000376571	0.00636451	0.0555021	0.00216482	0.00433222	0.229775	0.000693155	0.00349567	0.0219991	0.000535938	0.000699144	0.00656524	0.000104313		-0.952582	-0.822835	-0.974109	-0.964789	0.630077	-0.984518	-0.936414	-0.813752	-0.96289	-0.947521	0.631691	-0.978996	-0.952853	-0.882089	-0.98153	-0.978905	-0.935421	-0.991851
GO:0000737	DNA catabolic process, endonucleolytic	2	0	0	0	0	1	0	0	0	0	0	1	0	0	0	0	0	0	0		0.0840957	0.316643	0.0458995	0.0624298	0.318889	0.0274434	0.112823	0.333173	0.0658	0.093083	0.322099	0.0372332	0.0836142	0.209758	0.0327395	0.0373937	0.114588	0.0144439		0.00353604	0.0501313	0.00105338	0.00194874	0.231956	0.000376571	0.00636451	0.0555021	0.00216482	0.00433222	0.229775	0.000693155	0.00349567	0.0219991	0.000535938	0.000699144	0.00656524	0.000104313		-0.952582	-0.822835	-0.974109	-0.964789	0.630077	-0.984518	-0.936414	-0.813752	-0.96289	-0.947521	0.631691	-0.978996	-0.952853	-0.882089	-0.98153	-0.978905	-0.935421	-0.991851
GO:0046034	ATP metabolic process	1	0	0	0	0	0	0	0	0	0	0	0	0	0	0	0	0	0	0		0.0420478	0.158321	0.0229498	0.0312149	0.159445	0.0137217	0.0564115	0.166586	0.0329	0.0465415	0.16105	0.0186166	0.0418071	0.104879	0.0163698	0.0186968	0.0572942	0.00722195		0.00176802	0.0250656	0.000526692	0.00097437	0.0254226	0.000188285	0.00318226	0.027751	0.00108241	0.00216611	0.025937	0.000346578	0.00174783	0.0109996	0.000267969	0.000349572	0.00328262	5.21566e-05		-0.966461	-0.874204	-0.98169	-0.975098	-0.873319	-0.989052	-0.955014	-0.867695	-0.973754	-0.962879	-0.872054	-0.985147	-0.966652	-0.916472	-0.986939	-0.985083	-0.954311	-0.994238
GO:0051028	mRNA transport	7	0	1	0	0	0	0	0	0	0	0	4	0	0	0	0	0	0	0		0.294335	1.10825	0.160648	0.218504	1.11611	0.096052	0.39488	1.1661	0.2303	0.32579	1.12735	0.130316	0.29265	0.734152	0.114588	0.130878	0.401059	0.0505537		0.0123761	0.00167398	0.00368684	0.00682059	0.177958	0.001318	0.0222758	0.194257	0.00757688	0.0151628	1.17888	0.00242604	0.0122348	0.22891	0.00187578	0.002447	0.0229784	0.000365096		-0.91142	-0.967364	-0.951583	-0.93418	-0.673134	-0.97104	-0.881356	-0.659397	-0.930636	-0.901998	0.277585	-0.960716	-0.911925	0.632333	-0.965454	-0.960547	-0.879513	-0.984755
GO:1904263	positive regulation of TORC1 signaling	2	0	1	0	0	0	0	0	1	0	0	0	0	0	0	0	0	0	0		0.0840957	0.316643	0.0458995	0.0624298	0.318889	0.0274434	0.112823	0.333173	0.0658	0.093083	0.322099	0.0372332	0.0836142	0.209758	0.0327395	0.0373937	0.114588	0.0144439		0.00353604	0.233489	0.00105338	0.00194874	0.0508452	0.000376571	0.00636451	0.222329	0.00216482	0.00433222	0.0518739	0.000693155	0.00349567	0.312241	0.000535938	0.000699144	0.00656524	0.000104313		-0.952582	0.628949	-0.974109	-0.964789	-0.821599	-0.984518	-0.936414	0.637271	-0.96289	-0.947521	-0.819834	-0.978996	-0.952853	0.576308	-0.98153	-0.978905	-0.935421	-0.991851
GO:0090114	COPII-coated vesicle budding	1	0	0	0	0	0	0	0	0	0	0	0	0	0	0	0	0	0	0		0.0420478	0.158321	0.0229498	0.0312149	0.159445	0.0137217	0.0564115	0.166586	0.0329	0.0465415	0.16105	0.0186166	0.0418071	0.104879	0.0163698	0.0186968	0.0572942	0.00722195		0.00176802	0.0250656	0.000526692	0.00097437	0.0254226	0.000188285	0.00318226	0.027751	0.00108241	0.00216611	0.025937	0.000346578	0.00174783	0.801242	0.000267969	0.000349572	0.00328262	5.21566e-05		-0.966461	-0.874204	-0.98169	-0.975098	-0.873319	-0.989052	-0.955014	-0.867695	-0.973754	-0.962879	-0.872054	-0.985147	-0.966652	0.370722	-0.986939	-0.985083	-0.954311	-0.994238
GO:0010309	acireductone dioxygenase [iron(II)-requiring] activity	1	0	0	0	0	0	0	0	0	0	0	0	0	0	0	0	0	0	0		0.0420478	0.158321	0.0229498	0.0312149	0.159445	0.0137217	0.0564115	0.166586	0.0329	0.0465415	0.16105	0.0186166	0.0418071	0.104879	0.0163698	0.0186968	0.0572942	0.00722195		0.00176802	0.0250656	0.000526692	0.00097437	0.0254226	0.000188285	0.00318226	0.027751	0.00108241	0.00216611	0.025937	0.000346578	0.00174783	0.0109996	0.000267969	0.000349572	0.00328262	5.21566e-05		-0.966461	-0.874204	-0.98169	-0.975098	-0.873319	-0.989052	-0.955014	-0.867695	-0.973754	-0.962879	-0.872054	-0.985147	-0.966652	-0.916472	-0.986939	-0.985083	-0.954311	-0.994238
GO:0004550	nucleoside diphosphate kinase activity	3	0	0	0	0	0	0	0	0	0	0	0	0	0	0	0	0	0	0		0.126143	0.474964	0.0688493	0.0936447	0.478334	0.0411651	0.169234	0.499759	0.0987	0.139624	0.483149	0.0558498	0.125421	0.314636	0.0491093	0.0560905	0.171883	0.0216659		0.00530406	0.0751969	0.00158008	0.00292311	0.0762678	0.000564856	0.00954677	0.0832531	0.00324723	0.00649833	0.0778109	0.00103973	0.0052435	0.0329987	0.000803908	0.00104872	0.00984787	0.00015647		-0.941942	-0.783915	-0.968292	-0.956883	-0.78242	-0.981039	-0.922165	-0.772936	-0.954558	-0.93575	-0.780286	-0.974277	-0.942274	-0.855853	-0.97738	-0.974166	-0.920951	-0.99002
GO:0006241	CTP biosynthetic process	3	0	0	0	0	0	0	0	0	0	0	0	0	0	0	0	0	0	0		0.126143	0.474964	0.0688493	0.0936447	0.478334	0.0411651	0.169234	0.499759	0.0987	0.139624	0.483149	0.0558498	0.125421	0.314636	0.0491093	0.0560905	0.171883	0.0216659		0.00530406	0.0751969	0.00158008	0.00292311	0.0762678	0.000564856	0.00954677	0.0832531	0.00324723	0.00649833	0.0778109	0.00103973	0.0052435	0.0329987	0.000803908	0.00104872	0.00984787	0.00015647		-0.941942	-0.783915	-0.968292	-0.956883	-0.78242	-0.981039	-0.922165	-0.772936	-0.954558	-0.93575	-0.780286	-0.974277	-0.942274	-0.855853	-0.97738	-0.974166	-0.920951	-0.99002
GO:0006183	GTP biosynthetic process	3	0	0	0	0	0	0	0	0	0	0	0	0	0	0	0	0	0	0		0.126143	0.474964	0.0688493	0.0936447	0.478334	0.0411651	0.169234	0.499759	0.0987	0.139624	0.483149	0.0558498	0.125421	0.314636	0.0491093	0.0560905	0.171883	0.0216659		0.00530406	0.0751969	0.00158008	0.00292311	0.0762678	0.000564856	0.00954677	0.0832531	0.00324723	0.00649833	0.0778109	0.00103973	0.0052435	0.0329987	0.000803908	0.00104872	0.00984787	0.00015647		-0.941942	-0.783915	-0.968292	-0.956883	-0.78242	-0.981039	-0.922165	-0.772936	-0.954558	-0.93575	-0.780286	-0.974277	-0.942274	-0.855853	-0.97738	-0.974166	-0.920951	-0.99002
GO:0006228	UTP biosynthetic process	3	0	0	0	0	0	0	0	0	0	0	0	0	0	0	0	0	0	0		0.126143	0.474964	0.0688493	0.0936447	0.478334	0.0411651	0.169234	0.499759	0.0987	0.139624	0.483149	0.0558498	0.125421	0.314636	0.0491093	0.0560905	0.171883	0.0216659		0.00530406	0.0751969	0.00158008	0.00292311	0.0762678	0.000564856	0.00954677	0.0832531	0.00324723	0.00649833	0.0778109	0.00103973	0.0052435	0.0329987	0.000803908	0.00104872	0.00984787	0.00015647		-0.941942	-0.783915	-0.968292	-0.956883	-0.78242	-0.981039	-0.922165	-0.772936	-0.954558	-0.93575	-0.780286	-0.974277	-0.942274	-0.855853	-0.97738	-0.974166	-0.920951	-0.99002
GO:0016597	amino acid binding	2	0	0	0	0	0	0	0	0	0	0	1	0	0	0	0	0	0	0		0.0840957	0.316643	0.0458995	0.0624298	0.318889	0.0274434	0.112823	0.333173	0.0658	0.093083	0.322099	0.0372332	0.0836142	0.209758	0.0327395	0.0373937	0.114588	0.0144439		0.00353604	0.0501313	0.00105338	0.00194874	0.0508452	0.000376571	0.00636451	0.0555021	0.00216482	0.00433222	0.229775	0.000693155	0.419881	0.0219991	0.000535938	0.000699144	0.00656524	0.000104313		-0.952582	-0.822835	-0.974109	-0.964789	-0.821599	-0.984518	-0.936414	-0.813752	-0.96289	-0.947521	0.631691	-0.978996	0.516996	-0.882089	-0.98153	-0.978905	-0.935421	-0.991851
GO:0004070	aspartate carbamoyltransferase activity	1	0	0	0	0	0	0	0	0	0	0	0	0	0	0	0	0	0	0		0.0420478	0.158321	0.0229498	0.0312149	0.159445	0.0137217	0.0564115	0.166586	0.0329	0.0465415	0.16105	0.0186166	0.0418071	0.104879	0.0163698	0.0186968	0.0572942	0.00722195		0.00176802	0.0250656	0.000526692	0.00097437	0.0254226	0.000188285	0.00318226	0.027751	0.00108241	0.00216611	0.025937	0.000346578	0.00174783	0.0109996	0.000267969	0.000349572	0.00328262	5.21566e-05		-0.966461	-0.874204	-0.98169	-0.975098	-0.873319	-0.989052	-0.955014	-0.867695	-0.973754	-0.962879	-0.872054	-0.985147	-0.966652	-0.916472	-0.986939	-0.985083	-0.954311	-0.994238
GO:0043727	5-amino-4-imidazole carboxylate lyase activity	3	0	0	0	0	0	0	0	0	0	0	0	0	0	0	0	0	0	0		0.126143	0.474964	0.0688493	0.0936447	0.478334	0.0411651	0.169234	0.499759	0.0987	0.139624	0.483149	0.0558498	0.125421	0.314636	0.0491093	0.0560905	0.171883	0.0216659		0.00530406	0.0751969	0.00158008	0.00292311	0.0762678	0.000564856	0.00954677	0.0832531	0.00324723	0.00649833	0.0778109	0.00103973	0.0052435	0.0329987	0.000803908	0.00104872	0.00984787	0.00015647		-0.941942	-0.783915	-0.968292	-0.956883	-0.78242	-0.981039	-0.922165	-0.772936	-0.954558	-0.93575	-0.780286	-0.974277	-0.942274	-0.855853	-0.97738	-0.974166	-0.920951	-0.99002
GO:0004638	phosphoribosylaminoimidazole carboxylase activity	3	0	0	0	0	0	0	0	0	0	0	0	0	0	0	0	0	0	0		0.126143	0.474964	0.0688493	0.0936447	0.478334	0.0411651	0.169234	0.499759	0.0987	0.139624	0.483149	0.0558498	0.125421	0.314636	0.0491093	0.0560905	0.171883	0.0216659		0.00530406	0.0751969	0.00158008	0.00292311	0.0762678	0.000564856	0.00954677	0.0832531	0.00324723	0.00649833	0.0778109	0.00103973	0.0052435	0.0329987	0.000803908	0.00104872	0.00984787	0.00015647		-0.941942	-0.783915	-0.968292	-0.956883	-0.78242	-0.981039	-0.922165	-0.772936	-0.954558	-0.93575	-0.780286	-0.974277	-0.942274	-0.855853	-0.97738	-0.974166	-0.920951	-0.99002
GO:0055129	L-proline biosynthetic process	2	1	0	0	0	1	0	1	2	1	0	0	0	0	0	0	0	0	0		0.0840957	0.316643	0.0458995	0.0624298	0.318889	0.0274434	0.112823	0.333173	0.0658	0.093083	0.322099	0.0372332	0.0836142	0.209758	0.0327395	0.0373937	0.114588	0.0144439		0.41944	0.0501313	0.00105338	0.00194874	0.231956	0.000376571	0.393542	1.38916	0.436365	0.00433222	0.0518739	0.000693155	0.00349567	0.0219991	0.000535938	0.000699144	0.00656524	0.000104313		0.517216	-0.822835	-0.974109	-0.964789	0.630077	-0.984518	0.530444	0.238548	0.508882	-0.947521	-0.819834	-0.978996	-0.952853	-0.882089	-0.98153	-0.978905	-0.935421	-0.991851
GO:0008757	S-adenosylmethionine-dependent methyltransferase activity	3	0	1	0	0	0	0	0	0	0	0	1	0	0	0	0	0	0	0		0.126143	0.474964	0.0688493	0.0936447	0.478334	0.0411651	0.169234	0.499759	0.0987	0.139624	0.483149	0.0558498	0.125421	0.314636	0.0491093	0.0560905	0.171883	0.0216659		0.00530406	0.0918876	0.00158008	0.00292311	0.0762678	0.000564856	0.00954677	0.0832531	0.00324723	0.00649833	0.0890451	0.00103973	0.0052435	0.0329987	0.000803908	0.00104872	0.00984787	0.00015647		-0.941942	0.761791	-0.968292	-0.956883	-0.78242	-0.981039	-0.922165	-0.772936	-0.954558	-0.93575	0.765395	-0.974277	-0.942274	-0.855853	-0.97738	-0.974166	-0.920951	-0.99002
GO:0008446	GDP-mannose 4,6-dehydratase activity	1	0	0	0	0	0	0	0	0	0	0	0	0	0	0	0	0	0	0		0.0420478	0.158321	0.0229498	0.0312149	0.159445	0.0137217	0.0564115	0.166586	0.0329	0.0465415	0.16105	0.0186166	0.0418071	0.104879	0.0163698	0.0186968	0.0572942	0.00722195		0.00176802	0.0250656	0.000526692	0.00097437	0.0254226	0.000188285	0.00318226	0.027751	0.00108241	0.00216611	0.025937	0.000346578	0.00174783	0.0109996	0.000267969	0.000349572	0.00328262	5.21566e-05		-0.966461	-0.874204	-0.98169	-0.975098	-0.873319	-0.989052	-0.955014	-0.867695	-0.973754	-0.962879	-0.872054	-0.985147	-0.966652	-0.916472	-0.986939	-0.985083	-0.954311	-0.994238
GO:0019673	GDP-mannose metabolic process	1	0	0	0	0	0	0	0	0	0	0	0	0	0	0	0	0	0	0		0.0420478	0.158321	0.0229498	0.0312149	0.159445	0.0137217	0.0564115	0.166586	0.0329	0.0465415	0.16105	0.0186166	0.0418071	0.104879	0.0163698	0.0186968	0.0572942	0.00722195		0.00176802	0.0250656	0.000526692	0.00097437	0.0254226	0.000188285	0.00318226	0.027751	0.00108241	0.00216611	0.025937	0.000346578	0.00174783	0.0109996	0.000267969	0.000349572	0.00328262	5.21566e-05		-0.966461	-0.874204	-0.98169	-0.975098	-0.873319	-0.989052	-0.955014	-0.867695	-0.973754	-0.962879	-0.872054	-0.985147	-0.966652	-0.916472	-0.986939	-0.985083	-0.954311	-0.994238
GO:0015112	nitrate transmembrane transporter activity	1	0	1	0	0	0	0	0	0	0	0	0	0	0	0	0	0	0	0		0.0420478	0.158321	0.0229498	0.0312149	0.159445	0.0137217	0.0564115	0.166586	0.0329	0.0465415	0.16105	0.0186166	0.0418071	0.104879	0.0163698	0.0186968	0.0572942	0.00722195		0.00176802	0.708423	0.000526692	0.00097437	0.0254226	0.000188285	0.00318226	0.027751	0.00108241	0.00216611	0.025937	0.000346578	0.00174783	0.0109996	0.000267969	0.000349572	0.00328262	5.21566e-05		-0.966461	0.399968	-0.98169	-0.975098	-0.873319	-0.989052	-0.955014	-0.867695	-0.973754	-0.962879	-0.872054	-0.985147	-0.966652	-0.916472	-0.986939	-0.985083	-0.954311	-0.994238
GO:0015113	nitrite transmembrane transporter activity	1	0	1	0	0	0	0	0	0	0	0	0	0	0	0	0	0	0	0		0.0420478	0.158321	0.0229498	0.0312149	0.159445	0.0137217	0.0564115	0.166586	0.0329	0.0465415	0.16105	0.0186166	0.0418071	0.104879	0.0163698	0.0186968	0.0572942	0.00722195		0.00176802	0.708423	0.000526692	0.00097437	0.0254226	0.000188285	0.00318226	0.027751	0.00108241	0.00216611	0.025937	0.000346578	0.00174783	0.0109996	0.000267969	0.000349572	0.00328262	5.21566e-05		-0.966461	0.399968	-0.98169	-0.975098	-0.873319	-0.989052	-0.955014	-0.867695	-0.973754	-0.962879	-0.872054	-0.985147	-0.966652	-0.916472	-0.986939	-0.985083	-0.954311	-0.994238
GO:0002949	tRNA threonylcarbamoyladenosine modification	3	0	1	0	0	0	0	0	0	0	1	2	1	0	0	0	0	0	0		0.126143	0.474964	0.0688493	0.0936447	0.478334	0.0411651	0.169234	0.499759	0.0987	0.139624	0.483149	0.0558498	0.125421	0.314636	0.0491093	0.0560905	0.171883	0.0216659		0.00530406	0.0918876	0.00158008	0.00292311	0.0762678	0.000564856	0.00954677	0.0832531	0.00324723	0.246749	0.766946	0.29714	0.0052435	0.0329987	0.000803908	0.00104872	0.00984787	0.00015647		-0.941942	0.761791	-0.968292	-0.956883	-0.78242	-0.981039	-0.922165	-0.772936	-0.954558	0.619374	0.381164	0.585681	-0.942274	-0.855853	-0.97738	-0.974166	-0.920951	-0.99002
GO:0000408	EKC/KEOPS complex	1	0	0	0	0	0	0	0	0	0	1	1	1	0	0	0	0	0	0		0.0420478	0.158321	0.0229498	0.0312149	0.159445	0.0137217	0.0564115	0.166586	0.0329	0.0465415	0.16105	0.0186166	0.0418071	0.104879	0.0163698	0.0186968	0.0572942	0.00722195		0.00176802	0.0250656	0.000526692	0.00097437	0.0254226	0.000188285	0.00318226	0.027751	0.00108241	0.909083	0.703838	0.963113	0.00174783	0.0109996	0.000267969	0.000349572	0.00328262	5.21566e-05		-0.966461	-0.874204	-0.98169	-0.975098	-0.873319	-0.989052	-0.955014	-0.867695	-0.973754	0.340358	0.401497	0.326404	-0.966652	-0.916472	-0.986939	-0.985083	-0.954311	-0.994238
GO:0061711	N(6)-L-threonylcarbamoyladenine synthase activity	2	0	0	0	0	0	0	0	0	0	1	1	1	0	0	0	0	0	0		0.0840957	0.316643	0.0458995	0.0624298	0.318889	0.0274434	0.112823	0.333173	0.0658	0.093083	0.322099	0.0372332	0.0836142	0.209758	0.0327395	0.0373937	0.114588	0.0144439		0.00353604	0.0501313	0.00105338	0.00194874	0.0508452	0.000376571	0.00636451	0.0555021	0.00216482	0.411249	0.229775	0.46346	0.00349567	0.0219991	0.000535938	0.000699144	0.00656524	0.000104313		-0.952582	-0.822835	-0.974109	-0.964789	-0.821599	-0.984518	-0.936414	-0.813752	-0.96289	0.521336	0.631691	0.496011	-0.952853	-0.882089	-0.98153	-0.978905	-0.935421	-0.991851
GO:0005384	manganese ion transmembrane transporter activity	4	0	1	0	0	2	0	0	0	0	1	0	0	0	1	0	0	0	0		0.168191	0.633285	0.0917991	0.12486	0.637779	0.0548869	0.225646	0.666346	0.1316	0.186166	0.644198	0.0744664	0.167228	0.419515	0.0654791	0.0747874	0.229177	0.0288878		0.00707208	0.0336199	0.00210677	0.00389748	0.463912	0.000753142	0.012729	0.111004	0.00432964	0.165581	0.103748	0.00138631	0.00699133	0.0842406	0.00107188	0.00139829	0.0131305	0.000208627		-0.93298	0.854518	-0.96339	-0.950221	0.495802	-0.978106	-0.910171	-0.739004	-0.947537	0.684069	-0.747378	-0.970299	-0.933363	0.771631	-0.973882	-0.970171	-0.908771	-0.988476
GO:0030026	cellular manganese ion homeostasis	4	0	1	0	0	2	0	0	0	0	1	0	0	0	1	0	0	0	0		0.168191	0.633285	0.0917991	0.12486	0.637779	0.0548869	0.225646	0.666346	0.1316	0.186166	0.644198	0.0744664	0.167228	0.419515	0.0654791	0.0747874	0.229177	0.0288878		0.00707208	0.0336199	0.00210677	0.00389748	0.463912	0.000753142	0.012729	0.111004	0.00432964	0.165581	0.103748	0.00138631	0.00699133	0.0842406	0.00107188	0.00139829	0.0131305	0.000208627		-0.93298	0.854518	-0.96339	-0.950221	0.495802	-0.978106	-0.910171	-0.739004	-0.947537	0.684069	-0.747378	-0.970299	-0.933363	0.771631	-0.973882	-0.970171	-0.908771	-0.988476
GO:0004019	adenylosuccinate synthase activity	1	0	1	0	0	0	0	0	0	0	0	0	0	0	0	0	0	0	0		0.0420478	0.158321	0.0229498	0.0312149	0.159445	0.0137217	0.0564115	0.166586	0.0329	0.0465415	0.16105	0.0186166	0.0418071	0.104879	0.0163698	0.0186968	0.0572942	0.00722195		0.00176802	0.708423	0.000526692	0.00097437	0.0254226	0.000188285	0.00318226	0.027751	0.00108241	0.00216611	0.025937	0.000346578	0.00174783	0.0109996	0.000267969	0.000349572	0.00328262	5.21566e-05		-0.966461	0.399968	-0.98169	-0.975098	-0.873319	-0.989052	-0.955014	-0.867695	-0.973754	-0.962879	-0.872054	-0.985147	-0.966652	-0.916472	-0.986939	-0.985083	-0.954311	-0.994238
GO:0047456	2-methylisocitrate dehydratase activity	1	0	0	0	0	0	0	0	0	0	0	0	0	0	0	0	0	0	0		0.0420478	0.158321	0.0229498	0.0312149	0.159445	0.0137217	0.0564115	0.166586	0.0329	0.0465415	0.16105	0.0186166	0.0418071	0.104879	0.0163698	0.0186968	0.0572942	0.00722195		0.00176802	0.0250656	0.000526692	0.00097437	0.0254226	0.000188285	0.00318226	0.027751	0.00108241	0.00216611	0.025937	0.000346578	0.00174783	0.0109996	0.000267969	0.000349572	0.00328262	5.21566e-05		-0.966461	-0.874204	-0.98169	-0.975098	-0.873319	-0.989052	-0.955014	-0.867695	-0.973754	-0.962879	-0.872054	-0.985147	-0.966652	-0.916472	-0.986939	-0.985083	-0.954311	-0.994238
GO:0003994	aconitate hydratase activity	1	0	0	0	0	0	0	0	0	0	0	0	0	0	0	0	0	0	0		0.0420478	0.158321	0.0229498	0.0312149	0.159445	0.0137217	0.0564115	0.166586	0.0329	0.0465415	0.16105	0.0186166	0.0418071	0.104879	0.0163698	0.0186968	0.0572942	0.00722195		0.00176802	0.0250656	0.000526692	0.00097437	0.0254226	0.000188285	0.00318226	0.027751	0.00108241	0.00216611	0.025937	0.000346578	0.00174783	0.0109996	0.000267969	0.000349572	0.00328262	5.21566e-05		-0.966461	-0.874204	-0.98169	-0.975098	-0.873319	-0.989052	-0.955014	-0.867695	-0.973754	-0.962879	-0.872054	-0.985147	-0.966652	-0.916472	-0.986939	-0.985083	-0.954311	-0.994238
GO:0019898	extrinsic component of membrane	4	0	0	0	0	1	0	1	3	1	0	0	0	0	0	0	0	0	0		0.168191	0.633285	0.0917991	0.12486	0.637779	0.0548869	0.225646	0.666346	0.1316	0.186166	0.644198	0.0744664	0.167228	0.419515	0.0654791	0.0747874	0.229177	0.0288878		0.00707208	0.100263	0.00210677	0.00389748	0.032801	0.000753142	0.149906	1.36149	0.18853	0.00866444	0.103748	0.00138631	0.00699133	0.0439983	0.00107188	0.00139829	0.0131305	0.000208627		-0.93298	-0.751515	-0.96339	-0.950221	0.856281	-0.978106	0.698625	0.24328	0.664143	-0.925838	-0.747378	-0.970299	-0.933363	-0.833857	-0.973882	-0.970171	-0.908771	-0.988476
GO:0004817	cysteine-tRNA ligase activity	2	0	0	0	0	0	0	0	0	0	0	0	0	0	1	0	0	0	0		0.0840957	0.316643	0.0458995	0.0624298	0.318889	0.0274434	0.112823	0.333173	0.0658	0.093083	0.322099	0.0372332	0.0836142	0.209758	0.0327395	0.0373937	0.114588	0.0144439		0.00353604	0.0501313	0.00105338	0.00194874	0.0508452	0.000376571	0.00636451	0.0555021	0.00216482	0.00433222	0.0518739	0.000693155	0.00349567	0.0219991	0.000535938	0.000699144	0.00656524	0.000104313		-0.952582	-0.822835	-0.974109	-0.964789	-0.821599	-0.984518	-0.936414	-0.813752	-0.96289	-0.947521	-0.819834	-0.978996	-0.952853	-0.882089	-0.98153	-0.978905	-0.935421	-0.991851
GO:0006423	cysteinyl-tRNA aminoacylation	2	0	0	0	0	0	0	0	0	0	0	0	0	0	1	0	0	0	0		0.0840957	0.316643	0.0458995	0.0624298	0.318889	0.0274434	0.112823	0.333173	0.0658	0.093083	0.322099	0.0372332	0.0836142	0.209758	0.0327395	0.0373937	0.114588	0.0144439		0.00353604	0.0501313	0.00105338	0.00194874	0.0508452	0.000376571	0.00636451	0.0555021	0.00216482	0.00433222	0.0518739	0.000693155	0.00349567	0.0219991	0.000535938	0.000699144	0.00656524	0.000104313		-0.952582	-0.822835	-0.974109	-0.964789	-0.821599	-0.984518	-0.936414	-0.813752	-0.96289	-0.947521	-0.819834	-0.978996	-0.952853	-0.882089	-0.98153	-0.978905	-0.935421	-0.991851
GO:0102193	protein-ribulosamine 3-kinase activity	1	0	0	0	0	0	0	0	0	0	0	0	0	0	0	0	0	0	0		0.0420478	0.158321	0.0229498	0.0312149	0.159445	0.0137217	0.0564115	0.166586	0.0329	0.0465415	0.16105	0.0186166	0.0418071	0.104879	0.0163698	0.0186968	0.0572942	0.00722195		0.00176802	0.0250656	0.000526692	0.00097437	0.0254226	0.000188285	0.00318226	0.027751	0.00108241	0.00216611	0.025937	0.000346578	0.00174783	0.801242	0.000267969	0.000349572	0.00328262	5.21566e-05		-0.966461	-0.874204	-0.98169	-0.975098	-0.873319	-0.989052	-0.955014	-0.867695	-0.973754	-0.962879	-0.872054	-0.985147	-0.966652	0.370722	-0.986939	-0.985083	-0.954311	-0.994238
GO:0046873	metal ion transmembrane transporter activity	8	0	1	0	0	1	0	0	1	0	1	2	1	0	0	0	0	1	0		0.336383	1.26657	0.183598	0.249719	1.27556	0.109774	0.451292	1.33269	0.2632	0.372332	1.2884	0.148933	0.334457	0.839031	0.130958	0.149575	0.458353	0.0577756		0.0141442	0.00888247	0.00421353	0.00779496	0.00949151	0.00150628	0.0254581	0.0138354	0.00865929	0.0492459	0.0632974	0.0905394	0.0139827	0.0879966	0.00214375	0.00279657	0.026261	0.000417253		-0.905331	-0.924913	-0.948244	-0.929647	-0.922389	-0.969041	-0.873231	-0.906365	-0.92586	0.824381	0.801358	0.763492	-0.905871	-0.76674	-0.963071	-0.957825	-0.871265	-0.983703
GO:0004148	dihydrolipoyl dehydrogenase activity	2	0	0	0	0	0	0	0	1	0	0	0	0	0	0	0	0	0	0		0.0840957	0.316643	0.0458995	0.0624298	0.318889	0.0274434	0.112823	0.333173	0.0658	0.093083	0.322099	0.0372332	0.0836142	0.209758	0.0327395	0.0373937	0.114588	0.0144439		0.00353604	0.0501313	0.00105338	0.00194874	0.0508452	0.000376571	0.00636451	0.222329	0.00216482	0.00433222	0.0518739	0.000693155	0.00349567	0.0219991	0.000535938	0.000699144	0.00656524	0.000104313		-0.952582	-0.822835	-0.974109	-0.964789	-0.821599	-0.984518	-0.936414	0.637271	-0.96289	-0.947521	-0.819834	-0.978996	-0.952853	-0.882089	-0.98153	-0.978905	-0.935421	-0.991851
GO:0016785	selenotransferase activity	1	0	1	0	0	0	0	0	0	0	0	0	0	0	0	0	0	0	0		0.0420478	0.158321	0.0229498	0.0312149	0.159445	0.0137217	0.0564115	0.166586	0.0329	0.0465415	0.16105	0.0186166	0.0418071	0.104879	0.0163698	0.0186968	0.0572942	0.00722195		0.00176802	0.708423	0.000526692	0.00097437	0.0254226	0.000188285	0.00318226	0.027751	0.00108241	0.00216611	0.025937	0.000346578	0.00174783	0.801242	0.000267969	0.000349572	0.00328262	5.21566e-05		-0.966461	0.399968	-0.98169	-0.975098	-0.873319	-0.989052	-0.955014	-0.867695	-0.973754	-0.962879	-0.872054	-0.985147	-0.966652	0.370722	-0.986939	-0.985083	-0.954311	-0.994238
GO:0097056	selenocysteinyl-tRNA(Sec) biosynthetic process	1	0	1	0	0	0	0	0	0	0	0	0	0	0	0	0	0	0	0		0.0420478	0.158321	0.0229498	0.0312149	0.159445	0.0137217	0.0564115	0.166586	0.0329	0.0465415	0.16105	0.0186166	0.0418071	0.104879	0.0163698	0.0186968	0.0572942	0.00722195		0.00176802	0.708423	0.000526692	0.00097437	0.0254226	0.000188285	0.00318226	0.027751	0.00108241	0.00216611	0.025937	0.000346578	0.00174783	0.801242	0.000267969	0.000349572	0.00328262	5.21566e-05		-0.966461	0.399968	-0.98169	-0.975098	-0.873319	-0.989052	-0.955014	-0.867695	-0.973754	-0.962879	-0.872054	-0.985147	-0.966652	0.370722	-0.986939	-0.985083	-0.954311	-0.994238
GO:0004412	homoserine dehydrogenase activity	2	0	1	0	0	0	0	0	0	0	0	0	0	0	0	0	0	0	0		0.0840957	0.316643	0.0458995	0.0624298	0.318889	0.0274434	0.112823	0.333173	0.0658	0.093083	0.322099	0.0372332	0.0836142	0.209758	0.0327395	0.0373937	0.114588	0.0144439		0.00353604	0.233489	0.00105338	0.00194874	0.0508452	0.000376571	0.00636451	0.0555021	0.00216482	0.00433222	0.0518739	0.000693155	0.00349567	0.0219991	0.000535938	0.000699144	0.391977	0.000104313		-0.952582	0.628949	-0.974109	-0.964789	-0.821599	-0.984518	-0.936414	-0.813752	-0.96289	-0.947521	-0.819834	-0.978996	-0.952853	-0.882089	-0.98153	-0.978905	0.531262	-0.991851
GO:0003724	RNA helicase activity	2	0	1	0	0	0	0	0	0	0	1	0	0	0	0	0	0	0	0		0.0840957	0.316643	0.0458995	0.0624298	0.318889	0.0274434	0.112823	0.333173	0.0658	0.093083	0.322099	0.0372332	0.0836142	0.209758	0.0327395	0.0373937	0.114588	0.0144439		0.00353604	0.233489	0.00105338	0.00194874	0.0508452	0.000376571	0.00636451	0.0555021	0.00216482	0.411249	0.0518739	0.000693155	0.00349567	0.312241	0.000535938	0.000699144	0.00656524	0.000104313		-0.952582	0.628949	-0.974109	-0.964789	-0.821599	-0.984518	-0.936414	-0.813752	-0.96289	0.521336	-0.819834	-0.978996	-0.952853	0.576308	-0.98153	-0.978905	-0.935421	-0.991851
GO:0004775	succinate-CoA ligase (ADP-forming) activity	2	1	1	1	0	0	0	0	0	0	0	0	0	0	0	0	0	0	0		0.0840957	0.316643	0.0458995	0.0624298	0.318889	0.0274434	0.112823	0.333173	0.0658	0.093083	0.322099	0.0372332	0.0836142	0.209758	0.0327395	0.0373937	0.114588	0.0144439		0.41944	0.233489	0.455154	0.00194874	0.0508452	0.000376571	0.00636451	0.0555021	0.00216482	0.00433222	0.0518739	0.000693155	0.00349567	0.0219991	0.000535938	0.000699144	0.00656524	0.000104313		0.517216	0.628949	0.499898	-0.964789	-0.821599	-0.984518	-0.936414	-0.813752	-0.96289	-0.947521	-0.819834	-0.978996	-0.952853	-0.882089	-0.98153	-0.978905	-0.935421	-0.991851
GO:0004616	phosphogluconate dehydrogenase (decarboxylating) activity	1	0	0	0	0	0	0	0	1	0	0	0	0	0	0	0	0	0	0		0.0420478	0.158321	0.0229498	0.0312149	0.159445	0.0137217	0.0564115	0.166586	0.0329	0.0465415	0.16105	0.0186166	0.0418071	0.104879	0.0163698	0.0186968	0.0572942	0.00722195		0.00176802	0.0250656	0.000526692	0.00097437	0.0254226	0.000188285	0.00318226	0.694578	0.00108241	0.00216611	0.025937	0.000346578	0.00174783	0.0109996	0.000267969	0.000349572	0.00328262	5.21566e-05		-0.966461	-0.874204	-0.98169	-0.975098	-0.873319	-0.989052	-0.955014	0.404612	-0.973754	-0.962879	-0.872054	-0.985147	-0.966652	-0.916472	-0.986939	-0.985083	-0.954311	-0.994238
GO:0019521	D-gluconate metabolic process	1	0	0	0	0	0	0	0	1	0	0	0	0	0	0	0	0	0	0		0.0420478	0.158321	0.0229498	0.0312149	0.159445	0.0137217	0.0564115	0.166586	0.0329	0.0465415	0.16105	0.0186166	0.0418071	0.104879	0.0163698	0.0186968	0.0572942	0.00722195		0.00176802	0.0250656	0.000526692	0.00097437	0.0254226	0.000188285	0.00318226	0.694578	0.00108241	0.00216611	0.025937	0.000346578	0.00174783	0.0109996	0.000267969	0.000349572	0.00328262	5.21566e-05		-0.966461	-0.874204	-0.98169	-0.975098	-0.873319	-0.989052	-0.955014	0.404612	-0.973754	-0.962879	-0.872054	-0.985147	-0.966652	-0.916472	-0.986939	-0.985083	-0.954311	-0.994238
GO:0008240	tripeptidyl-peptidase activity	1	0	0	0	0	0	0	0	0	0	1	0	0	0	0	0	0	0	0		0.0420478	0.158321	0.0229498	0.0312149	0.159445	0.0137217	0.0564115	0.166586	0.0329	0.0465415	0.16105	0.0186166	0.0418071	0.104879	0.0163698	0.0186968	0.0572942	0.00722195		0.00176802	0.0250656	0.000526692	0.00097437	0.0254226	0.000188285	0.00318226	0.027751	0.00108241	0.909083	0.025937	0.000346578	0.00174783	0.0109996	0.000267969	0.000349572	0.00328262	5.21566e-05		-0.966461	-0.874204	-0.98169	-0.975098	-0.873319	-0.989052	-0.955014	-0.867695	-0.973754	0.340358	-0.872054	-0.985147	-0.966652	-0.916472	-0.986939	-0.985083	-0.954311	-0.994238
GO:0004325	ferrochelatase activity	1	0	0	0	0	1	0	0	1	0	0	0	0	0	1	0	0	0	0		0.0420478	0.158321	0.0229498	0.0312149	0.159445	0.0137217	0.0564115	0.166586	0.0329	0.0465415	0.16105	0.0186166	0.0418071	0.104879	0.0163698	0.0186968	0.0572942	0.00722195		0.00176802	0.0250656	0.000526692	0.00097437	0.706533	0.000188285	0.00318226	0.694578	0.00108241	0.00216611	0.025937	0.000346578	0.00174783	0.0109996	0.000267969	0.000349572	0.00328262	5.21566e-05		-0.966461	-0.874204	-0.98169	-0.975098	0.400597	-0.989052	-0.955014	0.404612	-0.973754	-0.962879	-0.872054	-0.985147	-0.966652	-0.916472	-0.986939	-0.985083	-0.954311	-0.994238
GO:0016282	eukaryotic 43S preinitiation complex	3	0	0	0	0	0	0	0	0	0	0	0	0	0	1	0	0	0	0		0.126143	0.474964	0.0688493	0.0936447	0.478334	0.0411651	0.169234	0.499759	0.0987	0.139624	0.483149	0.0558498	0.125421	0.314636	0.0491093	0.0560905	0.171883	0.0216659		0.00530406	0.0751969	0.00158008	0.00292311	0.0762678	0.000564856	0.00954677	0.0832531	0.00324723	0.00649833	0.0778109	0.00103973	0.0052435	0.946817	0.000803908	0.00104872	0.00984787	0.00015647		-0.941942	-0.783915	-0.968292	-0.956883	-0.78242	-0.981039	-0.922165	-0.772936	-0.954558	-0.93575	-0.780286	-0.974277	-0.942274	0.330531	-0.97738	-0.974166	-0.920951	-0.99002
GO:0033290	eukaryotic 48S preinitiation complex	3	0	0	0	0	0	0	0	0	0	0	0	0	0	1	0	0	0	0		0.126143	0.474964	0.0688493	0.0936447	0.478334	0.0411651	0.169234	0.499759	0.0987	0.139624	0.483149	0.0558498	0.125421	0.314636	0.0491093	0.0560905	0.171883	0.0216659		0.00530406	0.0751969	0.00158008	0.00292311	0.0762678	0.000564856	0.00954677	0.0832531	0.00324723	0.00649833	0.0778109	0.00103973	0.0052435	0.946817	0.000803908	0.00104872	0.00984787	0.00015647		-0.941942	-0.783915	-0.968292	-0.956883	-0.78242	-0.981039	-0.922165	-0.772936	-0.954558	-0.93575	-0.780286	-0.974277	-0.942274	0.330531	-0.97738	-0.974166	-0.920951	-0.99002
GO:0001732	formation of cytoplasmic translation initiation complex	3	0	0	0	0	0	0	0	0	0	0	0	0	0	1	0	0	0	0		0.126143	0.474964	0.0688493	0.0936447	0.478334	0.0411651	0.169234	0.499759	0.0987	0.139624	0.483149	0.0558498	0.125421	0.314636	0.0491093	0.0560905	0.171883	0.0216659		0.00530406	0.0751969	0.00158008	0.00292311	0.0762678	0.000564856	0.00954677	0.0832531	0.00324723	0.00649833	0.0778109	0.00103973	0.0052435	0.946817	0.000803908	0.00104872	0.00984787	0.00015647		-0.941942	-0.783915	-0.968292	-0.956883	-0.78242	-0.981039	-0.922165	-0.772936	-0.954558	-0.93575	-0.780286	-0.974277	-0.942274	0.330531	-0.97738	-0.974166	-0.920951	-0.99002
GO:0031204	posttranslational protein targeting to membrane, translocation	1	0	0	0	0	0	0	0	1	0	0	0	0	0	0	0	0	0	0		0.0420478	0.158321	0.0229498	0.0312149	0.159445	0.0137217	0.0564115	0.166586	0.0329	0.0465415	0.16105	0.0186166	0.0418071	0.104879	0.0163698	0.0186968	0.0572942	0.00722195		0.00176802	0.0250656	0.000526692	0.00097437	0.0254226	0.000188285	0.00318226	0.694578	0.00108241	0.00216611	0.025937	0.000346578	0.00174783	0.801242	0.000267969	0.000349572	0.00328262	5.21566e-05		-0.966461	-0.874204	-0.98169	-0.975098	-0.873319	-0.989052	-0.955014	0.404612	-0.973754	-0.962879	-0.872054	-0.985147	-0.966652	0.370722	-0.986939	-0.985083	-0.954311	-0.994238
GO:0032786	positive regulation of DNA-templated transcription, elongation	1	0	0	0	0	1	0	0	0	0	0	0	0	0	0	0	0	0	0		0.0420478	0.158321	0.0229498	0.0312149	0.159445	0.0137217	0.0564115	0.166586	0.0329	0.0465415	0.16105	0.0186166	0.0418071	0.104879	0.0163698	0.0186968	0.0572942	0.00722195		0.00176802	0.0250656	0.000526692	0.00097437	0.706533	0.000188285	0.00318226	0.027751	0.00108241	0.00216611	0.025937	0.000346578	0.00174783	0.0109996	0.000267969	0.000349572	0.00328262	5.21566e-05		-0.966461	-0.874204	-0.98169	-0.975098	0.400597	-0.989052	-0.955014	-0.867695	-0.973754	-0.962879	-0.872054	-0.985147	-0.966652	-0.916472	-0.986939	-0.985083	-0.954311	-0.994238
GO:0004617	phosphoglycerate dehydrogenase activity	2	0	0	0	1	1	1	0	1	0	0	0	0	0	0	0	0	0	0		0.0840957	0.316643	0.0458995	0.0624298	0.318889	0.0274434	0.112823	0.333173	0.0658	0.093083	0.322099	0.0372332	0.0836142	0.209758	0.0327395	0.0373937	0.114588	0.0144439		0.00353604	0.0501313	0.00105338	0.439519	0.231956	0.472933	0.00636451	0.222329	0.00216482	0.00433222	0.0518739	0.000693155	0.00349567	0.0219991	0.000535938	0.000699144	0.00656524	0.000104313		-0.952582	-0.822835	-0.974109	0.507355	0.630077	0.491641	-0.936414	0.637271	-0.96289	-0.947521	-0.819834	-0.978996	-0.952853	-0.882089	-0.98153	-0.978905	-0.935421	-0.991851
GO:0006012	galactose metabolic process	3	0	1	0	0	0	0	0	0	0	0	0	0	0	0	0	0	0	0		0.126143	0.474964	0.0688493	0.0936447	0.478334	0.0411651	0.169234	0.499759	0.0987	0.139624	0.483149	0.0558498	0.125421	0.314636	0.0491093	0.0560905	0.171883	0.0216659		0.00530406	0.0918876	0.00158008	0.00292311	0.0762678	0.000564856	0.00954677	0.0832531	0.00324723	0.00649833	0.0778109	0.00103973	0.254963	0.0329987	0.000803908	0.00104872	0.00984787	0.00015647		-0.941942	0.761791	-0.968292	-0.956883	-0.78242	-0.981039	-0.922165	-0.772936	-0.954558	-0.93575	-0.780286	-0.974277	0.613602	-0.855853	-0.97738	-0.974166	-0.920951	-0.99002
GO:0003978	UDP-glucose 4-epimerase activity	2	0	0	0	0	0	0	0	0	0	0	0	0	0	0	0	0	0	0		0.0840957	0.316643	0.0458995	0.0624298	0.318889	0.0274434	0.112823	0.333173	0.0658	0.093083	0.322099	0.0372332	0.0836142	0.209758	0.0327395	0.0373937	0.114588	0.0144439		0.00353604	0.0501313	0.00105338	0.00194874	0.0508452	0.000376571	0.00636451	0.0555021	0.00216482	0.00433222	0.0518739	0.000693155	0.00349567	0.0219991	0.000535938	0.000699144	0.00656524	0.000104313		-0.952582	-0.822835	-0.974109	-0.964789	-0.821599	-0.984518	-0.936414	-0.813752	-0.96289	-0.947521	-0.819834	-0.978996	-0.952853	-0.882089	-0.98153	-0.978905	-0.935421	-0.991851
GO:0003913	DNA photolyase activity	2	0	0	0	0	2	0	0	0	0	0	0	0	0	0	0	0	0	0		0.0840957	0.316643	0.0458995	0.0624298	0.318889	0.0274434	0.112823	0.333173	0.0658	0.093083	0.322099	0.0372332	0.0836142	0.209758	0.0327395	0.0373937	0.114588	0.0144439		0.00353604	0.0501313	0.00105338	0.00194874	1.41307	0.000376571	0.00636451	0.0555021	0.00216482	0.00433222	0.0518739	0.000693155	0.00349567	0.0219991	0.000535938	0.000699144	0.00656524	0.000104313		-0.952582	-0.822835	-0.974109	-0.964789	0.234548	-0.984518	-0.936414	-0.813752	-0.96289	-0.947521	-0.819834	-0.978996	-0.952853	-0.882089	-0.98153	-0.978905	-0.935421	-0.991851
GO:0030663	COPI-coated vesicle membrane	1	1	1	1	0	0	0	0	0	0	0	0	0	0	0	0	0	0	0		0.0420478	0.158321	0.0229498	0.0312149	0.159445	0.0137217	0.0564115	0.166586	0.0329	0.0465415	0.16105	0.0186166	0.0418071	0.104879	0.0163698	0.0186968	0.0572942	0.00722195		0.917672	0.708423	0.954627	0.00097437	0.0254226	0.000188285	0.00318226	0.027751	0.00108241	0.00216611	0.025937	0.000346578	0.00174783	0.0109996	0.000267969	0.000349572	0.00328262	5.21566e-05		0.338087	0.399968	0.328544	-0.975098	-0.873319	-0.989052	-0.955014	-0.867695	-0.973754	-0.962879	-0.872054	-0.985147	-0.966652	-0.916472	-0.986939	-0.985083	-0.954311	-0.994238
GO:0003993	acid phosphatase activity	2	0	0	0	0	1	0	0	0	0	0	0	0	0	0	0	0	0	0		0.0840957	0.316643	0.0458995	0.0624298	0.318889	0.0274434	0.112823	0.333173	0.0658	0.093083	0.322099	0.0372332	0.0836142	0.209758	0.0327395	0.0373937	0.114588	0.0144439		0.00353604	0.0501313	0.00105338	0.00194874	0.231956	0.000376571	0.00636451	0.0555021	0.00216482	0.00433222	0.0518739	0.000693155	0.00349567	0.0219991	0.000535938	0.000699144	0.391977	0.000104313		-0.952582	-0.822835	-0.974109	-0.964789	0.630077	-0.984518	-0.936414	-0.813752	-0.96289	-0.947521	-0.819834	-0.978996	-0.952853	-0.882089	-0.98153	-0.978905	0.531262	-0.991851
GO:0050155	ornithine(lysine) transaminase activity	1	1	0	0	0	1	0	1	1	1	0	0	0	0	0	0	0	0	0		0.0420478	0.158321	0.0229498	0.0312149	0.159445	0.0137217	0.0564115	0.166586	0.0329	0.0465415	0.16105	0.0186166	0.0418071	0.104879	0.0163698	0.0186968	0.0572942	0.00722195		0.917672	0.0250656	0.000526692	0.00097437	0.706533	0.000188285	0.890359	0.694578	0.935282	0.00216611	0.025937	0.000346578	0.00174783	0.0109996	0.000267969	0.000349572	0.00328262	5.21566e-05		0.338087	-0.874204	-0.98169	-0.975098	0.400597	-0.989052	0.34538	0.404612	0.333494	-0.962879	-0.872054	-0.985147	-0.966652	-0.916472	-0.986939	-0.985083	-0.954311	-0.994238
GO:0004587	ornithine-oxo-acid transaminase activity	1	1	0	0	0	1	0	1	1	1	0	0	0	0	0	0	0	0	0		0.0420478	0.158321	0.0229498	0.0312149	0.159445	0.0137217	0.0564115	0.166586	0.0329	0.0465415	0.16105	0.0186166	0.0418071	0.104879	0.0163698	0.0186968	0.0572942	0.00722195		0.917672	0.0250656	0.000526692	0.00097437	0.706533	0.000188285	0.890359	0.694578	0.935282	0.00216611	0.025937	0.000346578	0.00174783	0.0109996	0.000267969	0.000349572	0.00328262	5.21566e-05		0.338087	-0.874204	-0.98169	-0.975098	0.400597	-0.989052	0.34538	0.404612	0.333494	-0.962879	-0.872054	-0.985147	-0.966652	-0.916472	-0.986939	-0.985083	-0.954311	-0.994238
GO:0003922	GMP synthase (glutamine-hydrolyzing) activity	1	0	0	0	0	0	0	0	0	0	0	0	0	0	0	0	0	0	0		0.0420478	0.158321	0.0229498	0.0312149	0.159445	0.0137217	0.0564115	0.166586	0.0329	0.0465415	0.16105	0.0186166	0.0418071	0.104879	0.0163698	0.0186968	0.0572942	0.00722195		0.00176802	0.0250656	0.000526692	0.00097437	0.0254226	0.000188285	0.00318226	0.027751	0.00108241	0.00216611	0.025937	0.000346578	0.00174783	0.0109996	0.000267969	0.000349572	0.00328262	5.21566e-05		-0.966461	-0.874204	-0.98169	-0.975098	-0.873319	-0.989052	-0.955014	-0.867695	-0.973754	-0.962879	-0.872054	-0.985147	-0.966652	-0.916472	-0.986939	-0.985083	-0.954311	-0.994238
GO:0016462	pyrophosphatase activity	2	0	0	0	0	0	0	0	0	0	0	1	0	0	0	0	0	0	0		0.0840957	0.316643	0.0458995	0.0624298	0.318889	0.0274434	0.112823	0.333173	0.0658	0.093083	0.322099	0.0372332	0.0836142	0.209758	0.0327395	0.0373937	0.114588	0.0144439		0.00353604	0.0501313	0.00105338	0.00194874	0.0508452	0.000376571	0.00636451	0.0555021	0.00216482	0.00433222	0.229775	0.000693155	0.00349567	0.0219991	0.000535938	0.000699144	0.00656524	0.000104313		-0.952582	-0.822835	-0.974109	-0.964789	-0.821599	-0.984518	-0.936414	-0.813752	-0.96289	-0.947521	0.631691	-0.978996	-0.952853	-0.882089	-0.98153	-0.978905	-0.935421	-0.991851
GO:0006415	translational termination	1	0	1	0	0	0	0	0	0	0	0	0	0	1	1	1	0	0	0		0.0420478	0.158321	0.0229498	0.0312149	0.159445	0.0137217	0.0564115	0.166586	0.0329	0.0465415	0.16105	0.0186166	0.0418071	0.104879	0.0163698	0.0186968	0.0572942	0.00722195		0.00176802	0.708423	0.000526692	0.00097437	0.0254226	0.000188285	0.00318226	0.027751	0.00108241	0.00216611	0.025937	0.000346578	0.918134	0.801242	0.967528	0.000349572	0.00328262	5.21566e-05		-0.966461	0.399968	-0.98169	-0.975098	-0.873319	-0.989052	-0.955014	-0.867695	-0.973754	-0.962879	-0.872054	-0.985147	0.337965	0.370722	0.325297	-0.985083	-0.954311	-0.994238
GO:0003871	5-methyltetrahydropteroyltriglutamate-homocysteine S-methyltransferase activity	1	0	0	0	0	1	0	1	1	1	0	0	0	0	0	0	0	0	0		0.0420478	0.158321	0.0229498	0.0312149	0.159445	0.0137217	0.0564115	0.166586	0.0329	0.0465415	0.16105	0.0186166	0.0418071	0.104879	0.0163698	0.0186968	0.0572942	0.00722195		0.00176802	0.0250656	0.000526692	0.00097437	0.706533	0.000188285	0.890359	0.694578	0.935282	0.00216611	0.025937	0.000346578	0.918134	0.0109996	0.000267969	0.000349572	0.00328262	5.21566e-05		-0.966461	-0.874204	-0.98169	-0.975098	0.400597	-0.989052	0.34538	0.404612	0.333494	-0.962879	-0.872054	-0.985147	0.337965	-0.916472	-0.986939	-0.985083	-0.954311	-0.994238
GO:0004777	succinate-semialdehyde dehydrogenase (NAD+) activity	1	0	1	0	0	0	0	0	0	0	1	1	1	0	0	0	0	0	0		0.0420478	0.158321	0.0229498	0.0312149	0.159445	0.0137217	0.0564115	0.166586	0.0329	0.0465415	0.16105	0.0186166	0.0418071	0.104879	0.0163698	0.0186968	0.0572942	0.00722195		0.00176802	0.708423	0.000526692	0.00097437	0.0254226	0.000188285	0.00318226	0.027751	0.00108241	0.909083	0.703838	0.963113	0.00174783	0.0109996	0.000267969	0.000349572	0.00328262	5.21566e-05		-0.966461	0.399968	-0.98169	-0.975098	-0.873319	-0.989052	-0.955014	-0.867695	-0.973754	0.340358	0.401497	0.326404	-0.966652	-0.916472	-0.986939	-0.985083	-0.954311	-0.994238
GO:0030915	Smc5-Smc6 complex	4	0	0	0	0	0	0	0	0	0	1	1	1	0	0	0	0	0	0		0.168191	0.633285	0.0917991	0.12486	0.637779	0.0548869	0.225646	0.666346	0.1316	0.186166	0.644198	0.0744664	0.167228	0.419515	0.0654791	0.0747874	0.229177	0.0288878		0.00707208	0.100263	0.00210677	0.00389748	0.10169	0.000753142	0.012729	0.111004	0.00432964	0.165581	0.0316487	0.214153	0.00699133	0.0439983	0.00107188	0.00139829	0.0131305	0.000208627		-0.93298	-0.751515	-0.96339	-0.950221	-0.74981	-0.978106	-0.910171	-0.739004	-0.947537	0.684069	0.858801	0.643532	-0.933363	-0.833857	-0.973882	-0.970171	-0.908771	-0.988476
GO:0004489	methylenetetrahydrofolate reductase (NAD(P)H) activity	2	0	1	0	0	0	0	0	0	0	1	1	1	0	0	0	0	0	0		0.0840957	0.316643	0.0458995	0.0624298	0.318889	0.0274434	0.112823	0.333173	0.0658	0.093083	0.322099	0.0372332	0.0836142	0.209758	0.0327395	0.0373937	0.114588	0.0144439		0.00353604	0.233489	0.00105338	0.00194874	0.0508452	0.000376571	0.00636451	0.0555021	0.00216482	0.411249	0.229775	0.46346	0.00349567	0.0219991	0.000535938	0.000699144	0.00656524	0.000104313		-0.952582	0.628949	-0.974109	-0.964789	-0.821599	-0.984518	-0.936414	-0.813752	-0.96289	0.521336	0.631691	0.496011	-0.952853	-0.882089	-0.98153	-0.978905	-0.935421	-0.991851
GO:0006555	methionine metabolic process	2	0	1	0	0	0	0	0	0	0	1	1	1	0	0	0	0	0	0		0.0840957	0.316643	0.0458995	0.0624298	0.318889	0.0274434	0.112823	0.333173	0.0658	0.093083	0.322099	0.0372332	0.0836142	0.209758	0.0327395	0.0373937	0.114588	0.0144439		0.00353604	0.233489	0.00105338	0.00194874	0.0508452	0.000376571	0.00636451	0.0555021	0.00216482	0.411249	0.229775	0.46346	0.00349567	0.0219991	0.000535938	0.000699144	0.00656524	0.000104313		-0.952582	0.628949	-0.974109	-0.964789	-0.821599	-0.984518	-0.936414	-0.813752	-0.96289	0.521336	0.631691	0.496011	-0.952853	-0.882089	-0.98153	-0.978905	-0.935421	-0.991851
GO:0005968	Rab-protein geranylgeranyltransferase complex	1	0	0	0	0	0	0	0	0	0	0	0	0	0	0	0	0	0	0		0.0420478	0.158321	0.0229498	0.0312149	0.159445	0.0137217	0.0564115	0.166586	0.0329	0.0465415	0.16105	0.0186166	0.0418071	0.104879	0.0163698	0.0186968	0.0572942	0.00722195		0.00176802	0.0250656	0.000526692	0.00097437	0.0254226	0.000188285	0.00318226	0.027751	0.00108241	0.00216611	0.025937	0.000346578	0.00174783	0.0109996	0.000267969	0.000349572	0.888694	5.21566e-05		-0.966461	-0.874204	-0.98169	-0.975098	-0.873319	-0.989052	-0.955014	-0.867695	-0.973754	-0.962879	-0.872054	-0.985147	-0.966652	-0.916472	-0.986939	-0.985083	0.345831	-0.994238
GO:0004663	Rab geranylgeranyltransferase activity	1	0	0	0	0	0	0	0	0	0	0	0	0	0	0	0	0	0	0		0.0420478	0.158321	0.0229498	0.0312149	0.159445	0.0137217	0.0564115	0.166586	0.0329	0.0465415	0.16105	0.0186166	0.0418071	0.104879	0.0163698	0.0186968	0.0572942	0.00722195		0.00176802	0.0250656	0.000526692	0.00097437	0.0254226	0.000188285	0.00318226	0.027751	0.00108241	0.00216611	0.025937	0.000346578	0.00174783	0.0109996	0.000267969	0.000349572	0.888694	5.21566e-05		-0.966461	-0.874204	-0.98169	-0.975098	-0.873319	-0.989052	-0.955014	-0.867695	-0.973754	-0.962879	-0.872054	-0.985147	-0.966652	-0.916472	-0.986939	-0.985083	0.345831	-0.994238
GO:0052656	L-isoleucine transaminase activity	2	0	0	0	0	0	0	0	0	0	0	0	0	0	0	0	0	0	0		0.0840957	0.316643	0.0458995	0.0624298	0.318889	0.0274434	0.112823	0.333173	0.0658	0.093083	0.322099	0.0372332	0.0836142	0.209758	0.0327395	0.0373937	0.114588	0.0144439		0.00353604	0.0501313	0.00105338	0.00194874	0.0508452	0.000376571	0.00636451	0.0555021	0.00216482	0.00433222	0.0518739	0.000693155	0.00349567	0.0219991	0.000535938	0.000699144	0.00656524	0.000104313		-0.952582	-0.822835	-0.974109	-0.964789	-0.821599	-0.984518	-0.936414	-0.813752	-0.96289	-0.947521	-0.819834	-0.978996	-0.952853	-0.882089	-0.98153	-0.978905	-0.935421	-0.991851
GO:0052654	L-leucine transaminase activity	2	0	0	0	0	0	0	0	0	0	0	0	0	0	0	0	0	0	0		0.0840957	0.316643	0.0458995	0.0624298	0.318889	0.0274434	0.112823	0.333173	0.0658	0.093083	0.322099	0.0372332	0.0836142	0.209758	0.0327395	0.0373937	0.114588	0.0144439		0.00353604	0.0501313	0.00105338	0.00194874	0.0508452	0.000376571	0.00636451	0.0555021	0.00216482	0.00433222	0.0518739	0.000693155	0.00349567	0.0219991	0.000535938	0.000699144	0.00656524	0.000104313		-0.952582	-0.822835	-0.974109	-0.964789	-0.821599	-0.984518	-0.936414	-0.813752	-0.96289	-0.947521	-0.819834	-0.978996	-0.952853	-0.882089	-0.98153	-0.978905	-0.935421	-0.991851
GO:0052655	L-valine transaminase activity	2	0	0	0	0	0	0	0	0	0	0	0	0	0	0	0	0	0	0		0.0840957	0.316643	0.0458995	0.0624298	0.318889	0.0274434	0.112823	0.333173	0.0658	0.093083	0.322099	0.0372332	0.0836142	0.209758	0.0327395	0.0373937	0.114588	0.0144439		0.00353604	0.0501313	0.00105338	0.00194874	0.0508452	0.000376571	0.00636451	0.0555021	0.00216482	0.00433222	0.0518739	0.000693155	0.00349567	0.0219991	0.000535938	0.000699144	0.00656524	0.000104313		-0.952582	-0.822835	-0.974109	-0.964789	-0.821599	-0.984518	-0.936414	-0.813752	-0.96289	-0.947521	-0.819834	-0.978996	-0.952853	-0.882089	-0.98153	-0.978905	-0.935421	-0.991851
GO:0016717	oxidoreductase activity, acting on paired donors, with oxidation of a pair of donors resulting in the reduction of molecular oxygen to two molecules of water	1	0	0	0	0	0	0	0	1	0	0	0	0	0	0	0	0	0	0		0.0420478	0.158321	0.0229498	0.0312149	0.159445	0.0137217	0.0564115	0.166586	0.0329	0.0465415	0.16105	0.0186166	0.0418071	0.104879	0.0163698	0.0186968	0.0572942	0.00722195		0.00176802	0.0250656	0.000526692	0.00097437	0.0254226	0.000188285	0.00318226	0.694578	0.00108241	0.00216611	0.025937	0.000346578	0.00174783	0.0109996	0.000267969	0.000349572	0.00328262	5.21566e-05		-0.966461	-0.874204	-0.98169	-0.975098	-0.873319	-0.989052	-0.955014	0.404612	-0.973754	-0.962879	-0.872054	-0.985147	-0.966652	-0.916472	-0.986939	-0.985083	-0.954311	-0.994238
GO:0016407	acetyltransferase activity	1	0	0	0	0	0	0	0	0	0	0	0	0	0	0	0	0	0	0		0.0420478	0.158321	0.0229498	0.0312149	0.159445	0.0137217	0.0564115	0.166586	0.0329	0.0465415	0.16105	0.0186166	0.0418071	0.104879	0.0163698	0.0186968	0.0572942	0.00722195		0.00176802	0.0250656	0.000526692	0.00097437	0.0254226	0.000188285	0.00318226	0.027751	0.00108241	0.00216611	0.025937	0.000346578	0.00174783	0.0109996	0.000267969	0.000349572	0.00328262	5.21566e-05		-0.966461	-0.874204	-0.98169	-0.975098	-0.873319	-0.989052	-0.955014	-0.867695	-0.973754	-0.962879	-0.872054	-0.985147	-0.966652	-0.916472	-0.986939	-0.985083	-0.954311	-0.994238
GO:0004615	phosphomannomutase activity	1	0	0	0	0	0	0	0	0	0	0	1	0	0	0	0	0	0	0		0.0420478	0.158321	0.0229498	0.0312149	0.159445	0.0137217	0.0564115	0.166586	0.0329	0.0465415	0.16105	0.0186166	0.0418071	0.104879	0.0163698	0.0186968	0.0572942	0.00722195		0.00176802	0.0250656	0.000526692	0.00097437	0.0254226	0.000188285	0.00318226	0.027751	0.00108241	0.00216611	0.703838	0.000346578	0.00174783	0.0109996	0.000267969	0.000349572	0.00328262	5.21566e-05		-0.966461	-0.874204	-0.98169	-0.975098	-0.873319	-0.989052	-0.955014	-0.867695	-0.973754	-0.962879	0.401497	-0.985147	-0.966652	-0.916472	-0.986939	-0.985083	-0.954311	-0.994238
GO:0004591	oxoglutarate dehydrogenase (succinyl-transferring) activity	6	0	0	0	0	0	0	1	0	0	0	0	0	1	0	0	0	0	0		0.252287	0.949928	0.137699	0.187289	0.956668	0.0823303	0.338469	0.999519	0.1974	0.279249	0.966298	0.1117	0.250843	0.629273	0.0982186	0.112181	0.343765	0.0433317		0.0106081	0.150394	0.00316015	0.00584622	0.152536	0.00112971	0.0729372	0.166506	0.00649447	0.0129967	0.155622	0.00207947	0.0935395	0.0229064	0.135535	0.00209743	0.0196957	0.00031294		-0.917966	-0.698159	-0.95517	-0.939053	-0.696124	-0.973187	0.787107	-0.683236	-0.935769	-0.909236	-0.69322	-0.963628	0.759725	0.879701	0.712761	-0.963471	-0.88839	-0.985886
GO:0030976	thiamine pyrophosphate binding	8	0	0	0	0	1	0	1	1	0	0	0	0	1	0	0	0	0	0		0.336383	1.26657	0.183598	0.249719	1.27556	0.109774	0.451292	1.33269	0.2632	0.372332	1.2884	0.148933	0.334457	0.839031	0.130958	0.149575	0.458353	0.0577756		0.0141442	0.200525	0.00421353	0.00779496	0.00949151	0.00150628	0.0376351	0.0138354	0.00865929	0.0173289	0.207496	0.00277262	0.0553685	0.00323889	0.0944042	0.00279657	0.026261	0.000417253		-0.905331	-0.654297	-0.948244	-0.929647	-0.922389	-0.969041	0.846178	-0.906365	-0.92586	-0.89527	-0.648737	-0.958006	0.813972	0.954616	0.758651	-0.957825	-0.871265	-0.983703
GO:0030337	DNA polymerase processivity factor activity	1	0	0	0	0	0	0	0	0	0	0	0	0	0	0	0	0	0	0		0.0420478	0.158321	0.0229498	0.0312149	0.159445	0.0137217	0.0564115	0.166586	0.0329	0.0465415	0.16105	0.0186166	0.0418071	0.104879	0.0163698	0.0186968	0.0572942	0.00722195		0.00176802	0.0250656	0.000526692	0.00097437	0.0254226	0.000188285	0.00318226	0.027751	0.00108241	0.00216611	0.025937	0.000346578	0.00174783	0.0109996	0.000267969	0.000349572	0.00328262	5.21566e-05		-0.966461	-0.874204	-0.98169	-0.975098	-0.873319	-0.989052	-0.955014	-0.867695	-0.973754	-0.962879	-0.872054	-0.985147	-0.966652	-0.916472	-0.986939	-0.985083	-0.954311	-0.994238
GO:0006275	regulation of DNA replication	1	0	0	0	0	0	0	0	0	0	0	0	0	0	0	0	0	0	0		0.0420478	0.158321	0.0229498	0.0312149	0.159445	0.0137217	0.0564115	0.166586	0.0329	0.0465415	0.16105	0.0186166	0.0418071	0.104879	0.0163698	0.0186968	0.0572942	0.00722195		0.00176802	0.0250656	0.000526692	0.00097437	0.0254226	0.000188285	0.00318226	0.027751	0.00108241	0.00216611	0.025937	0.000346578	0.00174783	0.0109996	0.000267969	0.000349572	0.00328262	5.21566e-05		-0.966461	-0.874204	-0.98169	-0.975098	-0.873319	-0.989052	-0.955014	-0.867695	-0.973754	-0.962879	-0.872054	-0.985147	-0.966652	-0.916472	-0.986939	-0.985083	-0.954311	-0.994238
GO:0004802	transketolase activity	2	0	0	0	0	0	0	2	2	2	0	0	0	0	0	0	0	0	0		0.0840957	0.316643	0.0458995	0.0624298	0.318889	0.0274434	0.112823	0.333173	0.0658	0.093083	0.322099	0.0372332	0.0836142	0.209758	0.0327395	0.0373937	0.114588	0.0144439		0.00353604	0.0501313	0.00105338	0.00194874	0.0508452	0.000376571	1.78072	1.38916	1.87056	0.00433222	0.0518739	0.000693155	0.00349567	0.0219991	0.000535938	0.000699144	0.00656524	0.000104313		-0.952582	-0.822835	-0.974109	-0.964789	-0.821599	-0.984518	0.182061	0.238548	0.17141	-0.947521	-0.819834	-0.978996	-0.952853	-0.882089	-0.98153	-0.978905	-0.935421	-0.991851
GO:0016151	nickel cation binding	4	0	0	0	0	1	0	0	0	0	0	0	0	0	1	0	0	0	0		0.168191	0.633285	0.0917991	0.12486	0.637779	0.0548869	0.225646	0.666346	0.1316	0.186166	0.644198	0.0744664	0.167228	0.419515	0.0654791	0.0747874	0.229177	0.0288878		0.00707208	0.100263	0.00210677	0.00389748	0.032801	0.000753142	0.012729	0.111004	0.00432964	0.00866444	0.103748	0.00138631	0.173377	0.0439983	0.00107188	0.00139829	0.0131305	0.000208627		-0.93298	-0.751515	-0.96339	-0.950221	0.856281	-0.978106	-0.910171	-0.739004	-0.947537	-0.925838	-0.747378	-0.970299	0.677128	-0.833857	-0.973882	-0.970171	-0.908771	-0.988476
GO:0009039	urease activity	1	0	0	0	0	0	0	0	0	0	0	0	0	0	0	0	0	0	0		0.0420478	0.158321	0.0229498	0.0312149	0.159445	0.0137217	0.0564115	0.166586	0.0329	0.0465415	0.16105	0.0186166	0.0418071	0.104879	0.0163698	0.0186968	0.0572942	0.00722195		0.00176802	0.0250656	0.000526692	0.00097437	0.0254226	0.000188285	0.00318226	0.027751	0.00108241	0.00216611	0.025937	0.000346578	0.00174783	0.0109996	0.000267969	0.000349572	0.00328262	5.21566e-05		-0.966461	-0.874204	-0.98169	-0.975098	-0.873319	-0.989052	-0.955014	-0.867695	-0.973754	-0.962879	-0.872054	-0.985147	-0.966652	-0.916472	-0.986939	-0.985083	-0.954311	-0.994238
GO:0043419	urea catabolic process	1	0	0	0	0	0	0	0	0	0	0	0	0	0	0	0	0	0	0		0.0420478	0.158321	0.0229498	0.0312149	0.159445	0.0137217	0.0564115	0.166586	0.0329	0.0465415	0.16105	0.0186166	0.0418071	0.104879	0.0163698	0.0186968	0.0572942	0.00722195		0.00176802	0.0250656	0.000526692	0.00097437	0.0254226	0.000188285	0.00318226	0.027751	0.00108241	0.00216611	0.025937	0.000346578	0.00174783	0.0109996	0.000267969	0.000349572	0.00328262	5.21566e-05		-0.966461	-0.874204	-0.98169	-0.975098	-0.873319	-0.989052	-0.955014	-0.867695	-0.973754	-0.962879	-0.872054	-0.985147	-0.966652	-0.916472	-0.986939	-0.985083	-0.954311	-0.994238
GO:0033178	proton-transporting two-sector ATPase complex, catalytic domain	1	0	0	0	0	0	0	0	0	0	0	0	0	0	1	0	0	0	0		0.0420478	0.158321	0.0229498	0.0312149	0.159445	0.0137217	0.0564115	0.166586	0.0329	0.0465415	0.16105	0.0186166	0.0418071	0.104879	0.0163698	0.0186968	0.0572942	0.00722195		0.00176802	0.0250656	0.000526692	0.00097437	0.0254226	0.000188285	0.00318226	0.027751	0.00108241	0.00216611	0.025937	0.000346578	0.00174783	0.0109996	0.000267969	0.000349572	0.00328262	5.21566e-05		-0.966461	-0.874204	-0.98169	-0.975098	-0.873319	-0.989052	-0.955014	-0.867695	-0.973754	-0.962879	-0.872054	-0.985147	-0.966652	-0.916472	-0.986939	-0.985083	-0.954311	-0.994238
GO:0006144	purine nucleobase metabolic process	2	0	1	0	0	1	0	0	1	0	0	0	0	1	1	1	0	0	0		0.0840957	0.316643	0.0458995	0.0624298	0.318889	0.0274434	0.112823	0.333173	0.0658	0.093083	0.322099	0.0372332	0.0836142	0.209758	0.0327395	0.0373937	0.114588	0.0144439		0.00353604	0.233489	0.00105338	0.00194874	0.231956	0.000376571	0.00636451	0.222329	0.00216482	0.00433222	0.0518739	0.000693155	0.419881	0.312241	0.467796	0.000699144	0.00656524	0.000104313		-0.952582	0.628949	-0.974109	-0.964789	0.630077	-0.984518	-0.936414	0.637271	-0.96289	-0.947521	-0.819834	-0.978996	0.516996	0.576308	0.494003	-0.978905	-0.935421	-0.991851
GO:0019628	urate catabolic process	2	0	1	0	0	1	0	0	1	0	0	0	0	1	1	1	0	0	0		0.0840957	0.316643	0.0458995	0.0624298	0.318889	0.0274434	0.112823	0.333173	0.0658	0.093083	0.322099	0.0372332	0.0836142	0.209758	0.0327395	0.0373937	0.114588	0.0144439		0.00353604	0.233489	0.00105338	0.00194874	0.231956	0.000376571	0.00636451	0.222329	0.00216482	0.00433222	0.0518739	0.000693155	0.419881	0.312241	0.467796	0.000699144	0.00656524	0.000104313		-0.952582	0.628949	-0.974109	-0.964789	0.630077	-0.984518	-0.936414	0.637271	-0.96289	-0.947521	-0.819834	-0.978996	0.516996	0.576308	0.494003	-0.978905	-0.935421	-0.991851
GO:0004846	urate oxidase activity	1	0	0	0	0	1	0	0	1	0	0	0	0	1	1	1	0	0	0		0.0420478	0.158321	0.0229498	0.0312149	0.159445	0.0137217	0.0564115	0.166586	0.0329	0.0465415	0.16105	0.0186166	0.0418071	0.104879	0.0163698	0.0186968	0.0572942	0.00722195		0.00176802	0.0250656	0.000526692	0.00097437	0.706533	0.000188285	0.00318226	0.694578	0.00108241	0.00216611	0.025937	0.000346578	0.918134	0.801242	0.967528	0.000349572	0.00328262	5.21566e-05		-0.966461	-0.874204	-0.98169	-0.975098	0.400597	-0.989052	-0.955014	0.404612	-0.973754	-0.962879	-0.872054	-0.985147	0.337965	0.370722	0.325297	-0.985083	-0.954311	-0.994238
GO:0008276	protein methyltransferase activity	2	0	2	0	0	0	0	0	1	0	0	1	0	0	0	0	0	0	0		0.0840957	0.316643	0.0458995	0.0624298	0.318889	0.0274434	0.112823	0.333173	0.0658	0.093083	0.322099	0.0372332	0.0836142	0.209758	0.0327395	0.0373937	0.114588	0.0144439		0.00353604	1.41685	0.00105338	0.00194874	0.0508452	0.000376571	0.00636451	0.222329	0.00216482	0.00433222	0.229775	0.000693155	0.00349567	0.0219991	0.000535938	0.000699144	0.00656524	0.000104313		-0.952582	0.233923	-0.974109	-0.964789	-0.821599	-0.984518	-0.936414	0.637271	-0.96289	-0.947521	0.631691	-0.978996	-0.952853	-0.882089	-0.98153	-0.978905	-0.935421	-0.991851
GO:0004560	alpha-L-fucosidase activity	3	0	1	0	0	0	0	0	0	0	0	3	0	0	0	0	0	0	0		0.126143	0.474964	0.0688493	0.0936447	0.478334	0.0411651	0.169234	0.499759	0.0987	0.139624	0.483149	0.0558498	0.125421	0.314636	0.0491093	0.0560905	0.171883	0.0216659		0.00530406	0.0918876	0.00158008	0.00292311	0.0762678	0.000564856	0.00954677	0.0832531	0.00324723	0.00649833	2.11151	0.00103973	0.0052435	0.0329987	0.000803908	0.00104872	0.228593	0.00015647		-0.941942	0.761791	-0.968292	-0.956883	-0.78242	-0.981039	-0.922165	-0.772936	-0.954558	-0.93575	0.146195	-0.974277	-0.942274	-0.855853	-0.97738	-0.974166	0.632569	-0.99002
GO:0006004	fucose metabolic process	7	0	1	0	0	0	0	0	0	0	0	3	0	0	0	0	0	0	0		0.294335	1.10825	0.160648	0.218504	1.11611	0.096052	0.39488	1.1661	0.2303	0.32579	1.12735	0.130316	0.29265	0.734152	0.114588	0.130878	0.401059	0.0505537		0.0123761	0.00167398	0.00368684	0.00682059	0.177958	0.001318	0.0222758	0.194257	0.00757688	0.0151628	0.500976	0.00242604	0.0122348	0.076997	0.00187578	0.002447	0.0512472	0.000365096		-0.91142	-0.967364	-0.951583	-0.93418	-0.673134	-0.97104	-0.881356	-0.659397	-0.930636	-0.901998	0.479072	-0.960716	-0.911925	-0.781409	-0.965454	-0.960547	0.820907	-0.984755
GO:0042823	pyridoxal phosphate biosynthetic process	1	0	0	0	0	0	0	0	1	0	0	0	0	0	0	0	0	0	0		0.0420478	0.158321	0.0229498	0.0312149	0.159445	0.0137217	0.0564115	0.166586	0.0329	0.0465415	0.16105	0.0186166	0.0418071	0.104879	0.0163698	0.0186968	0.0572942	0.00722195		0.00176802	0.0250656	0.000526692	0.00097437	0.0254226	0.000188285	0.00318226	0.694578	0.00108241	0.00216611	0.025937	0.000346578	0.00174783	0.801242	0.000267969	0.000349572	0.00328262	5.21566e-05		-0.966461	-0.874204	-0.98169	-0.975098	-0.873319	-0.989052	-0.955014	0.404612	-0.973754	-0.962879	-0.872054	-0.985147	-0.966652	0.370722	-0.986939	-0.985083	-0.954311	-0.994238
GO:0004516	nicotinate phosphoribosyltransferase activity	1	0	0	0	0	0	0	0	0	0	0	1	0	0	0	0	0	0	0		0.0420478	0.158321	0.0229498	0.0312149	0.159445	0.0137217	0.0564115	0.166586	0.0329	0.0465415	0.16105	0.0186166	0.0418071	0.104879	0.0163698	0.0186968	0.0572942	0.00722195		0.00176802	0.0250656	0.000526692	0.00097437	0.0254226	0.000188285	0.00318226	0.027751	0.00108241	0.00216611	0.703838	0.000346578	0.00174783	0.0109996	0.000267969	0.000349572	0.00328262	5.21566e-05		-0.966461	-0.874204	-0.98169	-0.975098	-0.873319	-0.989052	-0.955014	-0.867695	-0.973754	-0.962879	0.401497	-0.985147	-0.966652	-0.916472	-0.986939	-0.985083	-0.954311	-0.994238
GO:0089701	U2AF complex	1	0	0	0	0	1	0	0	0	0	0	0	0	0	0	0	0	0	0		0.0420478	0.158321	0.0229498	0.0312149	0.159445	0.0137217	0.0564115	0.166586	0.0329	0.0465415	0.16105	0.0186166	0.0418071	0.104879	0.0163698	0.0186968	0.0572942	0.00722195		0.00176802	0.0250656	0.000526692	0.00097437	0.706533	0.000188285	0.00318226	0.027751	0.00108241	0.00216611	0.025937	0.000346578	0.00174783	0.801242	0.000267969	0.000349572	0.00328262	5.21566e-05		-0.966461	-0.874204	-0.98169	-0.975098	0.400597	-0.989052	-0.955014	-0.867695	-0.973754	-0.962879	-0.872054	-0.985147	-0.966652	0.370722	-0.986939	-0.985083	-0.954311	-0.994238
GO:0004108	citrate (Si)-synthase activity	1	0	0	0	0	0	0	0	0	0	0	0	0	0	0	0	0	0	0		0.0420478	0.158321	0.0229498	0.0312149	0.159445	0.0137217	0.0564115	0.166586	0.0329	0.0465415	0.16105	0.0186166	0.0418071	0.104879	0.0163698	0.0186968	0.0572942	0.00722195		0.00176802	0.0250656	0.000526692	0.00097437	0.0254226	0.000188285	0.00318226	0.027751	0.00108241	0.00216611	0.025937	0.000346578	0.918134	0.0109996	0.000267969	0.000349572	0.00328262	5.21566e-05		-0.966461	-0.874204	-0.98169	-0.975098	-0.873319	-0.989052	-0.955014	-0.867695	-0.973754	-0.962879	-0.872054	-0.985147	0.337965	-0.916472	-0.986939	-0.985083	-0.954311	-0.994238
GO:0006101	citrate metabolic process	2	0	0	0	0	0	0	0	0	0	0	0	0	0	0	0	0	0	0		0.0840957	0.316643	0.0458995	0.0624298	0.318889	0.0274434	0.112823	0.333173	0.0658	0.093083	0.322099	0.0372332	0.0836142	0.209758	0.0327395	0.0373937	0.114588	0.0144439		0.00353604	0.0501313	0.00105338	0.00194874	0.0508452	0.000376571	0.00636451	0.0555021	0.00216482	0.00433222	0.0518739	0.000693155	0.419881	0.0219991	0.000535938	0.000699144	0.00656524	0.000104313		-0.952582	-0.822835	-0.974109	-0.964789	-0.821599	-0.984518	-0.936414	-0.813752	-0.96289	-0.947521	-0.819834	-0.978996	0.516996	-0.882089	-0.98153	-0.978905	-0.935421	-0.991851
GO:0030261	chromosome condensation	2	0	0	0	0	0	0	0	0	0	0	2	0	0	0	0	0	0	0		0.0840957	0.316643	0.0458995	0.0624298	0.318889	0.0274434	0.112823	0.333173	0.0658	0.093083	0.322099	0.0372332	0.0836142	0.209758	0.0327395	0.0373937	0.114588	0.0144439		0.00353604	0.0501313	0.00105338	0.00194874	0.0508452	0.000376571	0.00636451	0.0555021	0.00216482	0.00433222	1.40768	0.000693155	0.00349567	0.0219991	0.000535938	0.000699144	0.391977	0.000104313		-0.952582	-0.822835	-0.974109	-0.964789	-0.821599	-0.984518	-0.936414	-0.813752	-0.96289	-0.947521	0.235443	-0.978996	-0.952853	-0.882089	-0.98153	-0.978905	0.531262	-0.991851
GO:0061631	ubiquitin conjugating enzyme activity	1	0	0	0	0	0	0	0	0	0	0	0	0	0	1	0	0	0	0		0.0420478	0.158321	0.0229498	0.0312149	0.159445	0.0137217	0.0564115	0.166586	0.0329	0.0465415	0.16105	0.0186166	0.0418071	0.104879	0.0163698	0.0186968	0.0572942	0.00722195		0.00176802	0.0250656	0.000526692	0.00097437	0.0254226	0.000188285	0.00318226	0.027751	0.00108241	0.00216611	0.025937	0.000346578	0.00174783	0.0109996	0.000267969	0.000349572	0.00328262	5.21566e-05		-0.966461	-0.874204	-0.98169	-0.975098	-0.873319	-0.989052	-0.955014	-0.867695	-0.973754	-0.962879	-0.872054	-0.985147	-0.966652	-0.916472	-0.986939	-0.985083	-0.954311	-0.994238
GO:0030036	actin cytoskeleton organization	2	0	1	0	0	0	0	0	0	0	1	0	0	1	0	0	0	0	0		0.0840957	0.316643	0.0458995	0.0624298	0.318889	0.0274434	0.112823	0.333173	0.0658	0.093083	0.322099	0.0372332	0.0836142	0.209758	0.0327395	0.0373937	0.114588	0.0144439		0.00353604	0.233489	0.00105338	0.00194874	0.0508452	0.000376571	0.00636451	0.0555021	0.00216482	0.411249	0.0518739	0.000693155	0.419881	0.312241	0.467796	0.000699144	0.00656524	0.000104313		-0.952582	0.628949	-0.974109	-0.964789	-0.821599	-0.984518	-0.936414	-0.813752	-0.96289	0.521336	-0.819834	-0.978996	0.516996	0.576308	0.494003	-0.978905	-0.935421	-0.991851
GO:0032456	endocytic recycling	1	0	0	0	0	0	0	0	0	0	0	0	0	0	0	0	0	0	0		0.0420478	0.158321	0.0229498	0.0312149	0.159445	0.0137217	0.0564115	0.166586	0.0329	0.0465415	0.16105	0.0186166	0.0418071	0.104879	0.0163698	0.0186968	0.0572942	0.00722195		0.00176802	0.0250656	0.000526692	0.00097437	0.0254226	0.000188285	0.00318226	0.027751	0.00108241	0.00216611	0.025937	0.000346578	0.00174783	0.0109996	0.000267969	0.000349572	0.00328262	5.21566e-05		-0.966461	-0.874204	-0.98169	-0.975098	-0.873319	-0.989052	-0.955014	-0.867695	-0.973754	-0.962879	-0.872054	-0.985147	-0.966652	-0.916472	-0.986939	-0.985083	-0.954311	-0.994238
GO:0016628	oxidoreductase activity, acting on the CH-CH group of donors, NAD or NADP as acceptor	2	0	0	0	0	0	0	1	1	1	0	0	0	0	0	0	0	1	0		0.0840957	0.316643	0.0458995	0.0624298	0.318889	0.0274434	0.112823	0.333173	0.0658	0.093083	0.322099	0.0372332	0.0836142	0.209758	0.0327395	0.0373937	0.114588	0.0144439		0.00353604	0.0501313	0.00105338	0.00194874	0.0508452	0.000376571	0.393542	0.222329	0.436365	0.00433222	0.0518739	0.000693155	0.00349567	0.0219991	0.000535938	0.000699144	0.00656524	0.000104313		-0.952582	-0.822835	-0.974109	-0.964789	-0.821599	-0.984518	0.530444	0.637271	0.508882	-0.947521	-0.819834	-0.978996	-0.952853	-0.882089	-0.98153	-0.978905	-0.935421	-0.991851
GO:0016743	carboxyl- or carbamoyltransferase activity	1	0	0	0	0	0	0	0	0	0	0	1	0	0	0	0	0	0	0		0.0420478	0.158321	0.0229498	0.0312149	0.159445	0.0137217	0.0564115	0.166586	0.0329	0.0465415	0.16105	0.0186166	0.0418071	0.104879	0.0163698	0.0186968	0.0572942	0.00722195		0.00176802	0.0250656	0.000526692	0.00097437	0.0254226	0.000188285	0.00318226	0.027751	0.00108241	0.00216611	0.703838	0.000346578	0.918134	0.0109996	0.000267969	0.000349572	0.00328262	5.21566e-05		-0.966461	-0.874204	-0.98169	-0.975098	-0.873319	-0.989052	-0.955014	-0.867695	-0.973754	-0.962879	0.401497	-0.985147	0.337965	-0.916472	-0.986939	-0.985083	-0.954311	-0.994238
GO:0009374	biotin binding	2	0	0	0	0	1	0	0	0	0	0	1	0	0	0	0	0	0	0		0.0840957	0.316643	0.0458995	0.0624298	0.318889	0.0274434	0.112823	0.333173	0.0658	0.093083	0.322099	0.0372332	0.0836142	0.209758	0.0327395	0.0373937	0.114588	0.0144439		0.00353604	0.0501313	0.00105338	0.00194874	0.231956	0.000376571	0.00636451	0.0555021	0.00216482	0.00433222	0.229775	0.000693155	0.00349567	0.0219991	0.000535938	0.000699144	0.00656524	0.000104313		-0.952582	-0.822835	-0.974109	-0.964789	0.630077	-0.984518	-0.936414	-0.813752	-0.96289	-0.947521	0.631691	-0.978996	-0.952853	-0.882089	-0.98153	-0.978905	-0.935421	-0.991851
GO:0004736	pyruvate carboxylase activity	2	0	0	0	0	1	0	0	0	0	0	1	0	0	0	0	0	0	0		0.0840957	0.316643	0.0458995	0.0624298	0.318889	0.0274434	0.112823	0.333173	0.0658	0.093083	0.322099	0.0372332	0.0836142	0.209758	0.0327395	0.0373937	0.114588	0.0144439		0.00353604	0.0501313	0.00105338	0.00194874	0.231956	0.000376571	0.00636451	0.0555021	0.00216482	0.00433222	0.229775	0.000693155	0.00349567	0.0219991	0.000535938	0.000699144	0.00656524	0.000104313		-0.952582	-0.822835	-0.974109	-0.964789	0.630077	-0.984518	-0.936414	-0.813752	-0.96289	-0.947521	0.631691	-0.978996	-0.952853	-0.882089	-0.98153	-0.978905	-0.935421	-0.991851
GO:0070475	rRNA base methylation	2	0	1	0	0	0	0	0	0	0	0	0	0	1	0	0	0	0	0		0.0840957	0.316643	0.0458995	0.0624298	0.318889	0.0274434	0.112823	0.333173	0.0658	0.093083	0.322099	0.0372332	0.0836142	0.209758	0.0327395	0.0373937	0.114588	0.0144439		0.00353604	0.233489	0.00105338	0.00194874	0.0508452	0.000376571	0.00636451	0.0555021	0.00216482	0.00433222	0.0518739	0.000693155	0.419881	0.312241	0.467796	0.000699144	0.00656524	0.000104313		-0.952582	0.628949	-0.974109	-0.964789	-0.821599	-0.984518	-0.936414	-0.813752	-0.96289	-0.947521	-0.819834	-0.978996	0.516996	0.576308	0.494003	-0.978905	-0.935421	-0.991851
GO:0004402	histone acetyltransferase activity	5	0	1	0	0	0	0	0	0	0	1	0	0	0	0	0	0	0	0		0.210239	0.791606	0.114749	0.156074	0.797224	0.0686086	0.282057	0.832932	0.1645	0.232707	0.805248	0.093083	0.209035	0.524394	0.0818488	0.0934842	0.286471	0.0361098		0.0088401	0.00868557	0.00263346	0.00487185	0.127113	0.000941427	0.0159113	0.138755	0.00541206	0.117748	0.129685	0.00173289	0.00873917	0.0549978	0.00133985	0.00174786	0.0164131	0.000260783		-0.925092	0.925748	-0.959073	-0.944354	-0.721444	-0.975523	-0.899621	-0.709522	-0.941355	0.73149	-0.718759	-0.966795	-0.925519	-0.814584	-0.970801	-0.966652	-0.898059	-0.987116
GO:0009045	xylose isomerase activity	1	0	0	0	0	0	0	1	0	0	0	0	0	0	0	0	0	0	0		0.0420478	0.158321	0.0229498	0.0312149	0.159445	0.0137217	0.0564115	0.166586	0.0329	0.0465415	0.16105	0.0186166	0.0418071	0.104879	0.0163698	0.0186968	0.0572942	0.00722195		0.00176802	0.0250656	0.000526692	0.00097437	0.0254226	0.000188285	0.890359	0.027751	0.00108241	0.00216611	0.025937	0.000346578	0.00174783	0.0109996	0.000267969	0.000349572	0.00328262	5.21566e-05		-0.966461	-0.874204	-0.98169	-0.975098	-0.873319	-0.989052	0.34538	-0.867695	-0.973754	-0.962879	-0.872054	-0.985147	-0.966652	-0.916472	-0.986939	-0.985083	-0.954311	-0.994238
GO:0042732	D-xylose metabolic process	1	0	0	0	0	0	0	1	0	0	0	0	0	0	0	0	0	0	0		0.0420478	0.158321	0.0229498	0.0312149	0.159445	0.0137217	0.0564115	0.166586	0.0329	0.0465415	0.16105	0.0186166	0.0418071	0.104879	0.0163698	0.0186968	0.0572942	0.00722195		0.00176802	0.0250656	0.000526692	0.00097437	0.0254226	0.000188285	0.890359	0.027751	0.00108241	0.00216611	0.025937	0.000346578	0.00174783	0.0109996	0.000267969	0.000349572	0.00328262	5.21566e-05		-0.966461	-0.874204	-0.98169	-0.975098	-0.873319	-0.989052	0.34538	-0.867695	-0.973754	-0.962879	-0.872054	-0.985147	-0.966652	-0.916472	-0.986939	-0.985083	-0.954311	-0.994238
GO:0008734	L-aspartate oxidase activity	1	0	0	0	0	1	0	0	1	0	0	0	0	0	1	0	0	0	0		0.0420478	0.158321	0.0229498	0.0312149	0.159445	0.0137217	0.0564115	0.166586	0.0329	0.0465415	0.16105	0.0186166	0.0418071	0.104879	0.0163698	0.0186968	0.0572942	0.00722195		0.00176802	0.0250656	0.000526692	0.00097437	0.706533	0.000188285	0.00318226	0.694578	0.00108241	0.00216611	0.025937	0.000346578	0.00174783	0.0109996	0.000267969	0.000349572	0.00328262	5.21566e-05		-0.966461	-0.874204	-0.98169	-0.975098	0.400597	-0.989052	-0.955014	0.404612	-0.973754	-0.962879	-0.872054	-0.985147	-0.966652	-0.916472	-0.986939	-0.985083	-0.954311	-0.994238
GO:0044318	L-aspartate:fumarate oxidoreductase activity	1	0	0	0	0	1	0	0	1	0	0	0	0	0	1	0	0	0	0		0.0420478	0.158321	0.0229498	0.0312149	0.159445	0.0137217	0.0564115	0.166586	0.0329	0.0465415	0.16105	0.0186166	0.0418071	0.104879	0.0163698	0.0186968	0.0572942	0.00722195		0.00176802	0.0250656	0.000526692	0.00097437	0.706533	0.000188285	0.00318226	0.694578	0.00108241	0.00216611	0.025937	0.000346578	0.00174783	0.0109996	0.000267969	0.000349572	0.00328262	5.21566e-05		-0.966461	-0.874204	-0.98169	-0.975098	0.400597	-0.989052	-0.955014	0.404612	-0.973754	-0.962879	-0.872054	-0.985147	-0.966652	-0.916472	-0.986939	-0.985083	-0.954311	-0.994238
GO:0004455	ketol-acid reductoisomerase activity	2	0	0	0	0	0	0	0	0	0	0	0	0	0	0	0	0	0	0		0.0840957	0.316643	0.0458995	0.0624298	0.318889	0.0274434	0.112823	0.333173	0.0658	0.093083	0.322099	0.0372332	0.0836142	0.209758	0.0327395	0.0373937	0.114588	0.0144439		0.00353604	0.0501313	0.00105338	0.00194874	0.0508452	0.000376571	0.00636451	0.0555021	0.00216482	0.00433222	0.0518739	0.000693155	0.00349567	0.0219991	0.000535938	0.000699144	0.00656524	0.000104313		-0.952582	-0.822835	-0.974109	-0.964789	-0.821599	-0.984518	-0.936414	-0.813752	-0.96289	-0.947521	-0.819834	-0.978996	-0.952853	-0.882089	-0.98153	-0.978905	-0.935421	-0.991851
GO:0009099	valine biosynthetic process	2	0	0	0	0	0	0	0	0	0	0	0	0	0	0	0	0	0	0		0.0840957	0.316643	0.0458995	0.0624298	0.318889	0.0274434	0.112823	0.333173	0.0658	0.093083	0.322099	0.0372332	0.0836142	0.209758	0.0327395	0.0373937	0.114588	0.0144439		0.00353604	0.0501313	0.00105338	0.00194874	0.0508452	0.000376571	0.00636451	0.0555021	0.00216482	0.00433222	0.0518739	0.000693155	0.00349567	0.0219991	0.000535938	0.000699144	0.00656524	0.000104313		-0.952582	-0.822835	-0.974109	-0.964789	-0.821599	-0.984518	-0.936414	-0.813752	-0.96289	-0.947521	-0.819834	-0.978996	-0.952853	-0.882089	-0.98153	-0.978905	-0.935421	-0.991851
GO:0004729	oxygen-dependent protoporphyrinogen oxidase activity	1	0	0	0	0	0	0	0	1	0	0	0	0	0	0	0	0	0	0		0.0420478	0.158321	0.0229498	0.0312149	0.159445	0.0137217	0.0564115	0.166586	0.0329	0.0465415	0.16105	0.0186166	0.0418071	0.104879	0.0163698	0.0186968	0.0572942	0.00722195		0.00176802	0.0250656	0.000526692	0.00097437	0.0254226	0.000188285	0.00318226	0.694578	0.00108241	0.00216611	0.025937	0.000346578	0.00174783	0.0109996	0.000267969	0.000349572	0.00328262	5.21566e-05		-0.966461	-0.874204	-0.98169	-0.975098	-0.873319	-0.989052	-0.955014	0.404612	-0.973754	-0.962879	-0.872054	-0.985147	-0.966652	-0.916472	-0.986939	-0.985083	-0.954311	-0.994238
GO:0008569	minus-end-directed microtubule motor activity	1	0	0	0	0	0	0	0	0	0	0	0	0	0	0	0	0	0	0		0.0420478	0.158321	0.0229498	0.0312149	0.159445	0.0137217	0.0564115	0.166586	0.0329	0.0465415	0.16105	0.0186166	0.0418071	0.104879	0.0163698	0.0186968	0.0572942	0.00722195		0.00176802	0.0250656	0.000526692	0.00097437	0.0254226	0.000188285	0.00318226	0.027751	0.00108241	0.00216611	0.025937	0.000346578	0.918134	0.0109996	0.000267969	0.000349572	0.00328262	5.21566e-05		-0.966461	-0.874204	-0.98169	-0.975098	-0.873319	-0.989052	-0.955014	-0.867695	-0.973754	-0.962879	-0.872054	-0.985147	0.337965	-0.916472	-0.986939	-0.985083	-0.954311	-0.994238
GO:0003854	3-beta-hydroxy-delta5-steroid dehydrogenase activity	3	0	0	0	0	0	0	0	1	0	0	0	0	0	1	0	0	0	0		0.126143	0.474964	0.0688493	0.0936447	0.478334	0.0411651	0.169234	0.499759	0.0987	0.139624	0.483149	0.0558498	0.125421	0.314636	0.0491093	0.0560905	0.171883	0.0216659		0.00530406	0.0751969	0.00158008	0.00292311	0.0762678	0.000564856	0.00954677	0.0834136	0.00324723	0.00649833	0.0778109	0.00103973	0.0052435	0.0329987	0.000803908	0.00104872	0.00984787	0.00015647		-0.941942	-0.783915	-0.968292	-0.956883	-0.78242	-0.981039	-0.922165	0.772724	-0.954558	-0.93575	-0.780286	-0.974277	-0.942274	-0.855853	-0.97738	-0.974166	-0.920951	-0.99002
GO:0035091	phosphatidylinositol binding	6	0	1	0	0	1	0	0	2	0	0	0	0	0	0	0	0	0	0		0.252287	0.949928	0.137699	0.187289	0.956668	0.0823303	0.338469	0.999519	0.1974	0.279249	0.966298	0.1117	0.250843	0.629273	0.0982186	0.112181	0.343765	0.0433317		0.0106081	0.000417871	0.00316015	0.00584622	0.00031294	0.00112971	0.0190935	0.166827	0.00649447	0.0129967	0.155622	0.00207947	0.010487	0.0229064	0.00160782	0.00209743	0.0196957	0.00031294		-0.917966	0.983691	-0.95517	-0.939053	0.985886	-0.973187	-0.890099	0.682947	-0.935769	-0.909236	-0.69322	-0.963628	-0.918434	0.879701	-0.968015	-0.963471	-0.88839	-0.985886
GO:0004635	phosphoribosyl-AMP cyclohydrolase activity	1	1	1	1	0	0	0	0	0	0	0	0	0	0	0	0	0	0	0		0.0420478	0.158321	0.0229498	0.0312149	0.159445	0.0137217	0.0564115	0.166586	0.0329	0.0465415	0.16105	0.0186166	0.0418071	0.104879	0.0163698	0.0186968	0.0572942	0.00722195		0.917672	0.708423	0.954627	0.00097437	0.0254226	0.000188285	0.00318226	0.027751	0.00108241	0.00216611	0.025937	0.000346578	0.00174783	0.0109996	0.000267969	0.000349572	0.00328262	5.21566e-05		0.338087	0.399968	0.328544	-0.975098	-0.873319	-0.989052	-0.955014	-0.867695	-0.973754	-0.962879	-0.872054	-0.985147	-0.966652	-0.916472	-0.986939	-0.985083	-0.954311	-0.994238
GO:0004636	phosphoribosyl-ATP diphosphatase activity	1	1	1	1	0	0	0	0	0	0	0	0	0	0	0	0	0	0	0		0.0420478	0.158321	0.0229498	0.0312149	0.159445	0.0137217	0.0564115	0.166586	0.0329	0.0465415	0.16105	0.0186166	0.0418071	0.104879	0.0163698	0.0186968	0.0572942	0.00722195		0.917672	0.708423	0.954627	0.00097437	0.0254226	0.000188285	0.00318226	0.027751	0.00108241	0.00216611	0.025937	0.000346578	0.00174783	0.0109996	0.000267969	0.000349572	0.00328262	5.21566e-05		0.338087	0.399968	0.328544	-0.975098	-0.873319	-0.989052	-0.955014	-0.867695	-0.973754	-0.962879	-0.872054	-0.985147	-0.966652	-0.916472	-0.986939	-0.985083	-0.954311	-0.994238
GO:0047617	acyl-CoA hydrolase activity	1	0	0	0	0	0	0	0	0	0	0	0	0	0	0	0	0	0	0		0.0420478	0.158321	0.0229498	0.0312149	0.159445	0.0137217	0.0564115	0.166586	0.0329	0.0465415	0.16105	0.0186166	0.0418071	0.104879	0.0163698	0.0186968	0.0572942	0.00722195		0.00176802	0.0250656	0.000526692	0.00097437	0.0254226	0.000188285	0.00318226	0.027751	0.00108241	0.00216611	0.025937	0.000346578	0.00174783	0.0109996	0.000267969	0.000349572	0.00328262	5.21566e-05		-0.966461	-0.874204	-0.98169	-0.975098	-0.873319	-0.989052	-0.955014	-0.867695	-0.973754	-0.962879	-0.872054	-0.985147	-0.966652	-0.916472	-0.986939	-0.985083	-0.954311	-0.994238
GO:0006914	autophagy	6	0	1	0	1	2	0	0	1	0	0	2	0	0	0	0	0	0	0		0.252287	0.949928	0.137699	0.187289	0.956668	0.0823303	0.338469	0.999519	0.1974	0.279249	0.966298	0.1117	0.250843	0.629273	0.0982186	0.112181	0.343765	0.0433317		0.0106081	0.000417871	0.00316015	0.110083	0.181424	0.00112971	0.0190935	3.86345e-08	0.00649447	0.0129967	0.17809	0.00207947	0.010487	0.0659974	0.00160782	0.00209743	0.0196957	0.00031294		-0.917966	0.983691	-0.95517	0.74005	0.670153	-0.973187	-0.890099	0.999843	-0.935769	-0.909236	0.67302	-0.963628	-0.918434	-0.797256	-0.968015	-0.963471	-0.88839	-0.985886
GO:0048193	Golgi vesicle transport	3	0	0	0	0	1	0	0	1	0	1	1	1	0	0	0	0	0	0		0.126143	0.474964	0.0688493	0.0936447	0.478334	0.0411651	0.169234	0.499759	0.0987	0.139624	0.483149	0.0558498	0.125421	0.314636	0.0491093	0.0560905	0.171883	0.0216659		0.00530406	0.0751969	0.00158008	0.00292311	0.0907118	0.000564856	0.00954677	0.0834136	0.00324723	0.246749	0.0890451	0.29714	0.0052435	0.0329987	0.000803908	0.00104872	0.00984787	0.00015647		-0.941942	-0.783915	-0.968292	-0.956883	0.763274	-0.981039	-0.922165	0.772724	-0.954558	0.619374	0.765395	0.585681	-0.942274	-0.855853	-0.97738	-0.974166	-0.920951	-0.99002
GO:0009013	succinate-semialdehyde dehydrogenase [NAD(P)+] activity	1	0	0	0	0	0	0	0	0	0	0	0	0	0	0	0	0	0	0		0.0420478	0.158321	0.0229498	0.0312149	0.159445	0.0137217	0.0564115	0.166586	0.0329	0.0465415	0.16105	0.0186166	0.0418071	0.104879	0.0163698	0.0186968	0.0572942	0.00722195		0.00176802	0.0250656	0.000526692	0.00097437	0.0254226	0.000188285	0.00318226	0.027751	0.00108241	0.00216611	0.025937	0.000346578	0.00174783	0.0109996	0.000267969	0.000349572	0.00328262	5.21566e-05		-0.966461	-0.874204	-0.98169	-0.975098	-0.873319	-0.989052	-0.955014	-0.867695	-0.973754	-0.962879	-0.872054	-0.985147	-0.966652	-0.916472	-0.986939	-0.985083	-0.954311	-0.994238
GO:0008643	carbohydrate transport	3	0	0	0	0	1	0	0	1	0	0	1	0	0	0	0	0	0	0		0.126143	0.474964	0.0688493	0.0936447	0.478334	0.0411651	0.169234	0.499759	0.0987	0.139624	0.483149	0.0558498	0.125421	0.314636	0.0491093	0.0560905	0.171883	0.0216659		0.00530406	0.0751969	0.00158008	0.00292311	0.0907118	0.000564856	0.00954677	0.0834136	0.00324723	0.00649833	0.0890451	0.00103973	0.0052435	0.0329987	0.000803908	0.00104872	0.00984787	0.00015647		-0.941942	-0.783915	-0.968292	-0.956883	0.763274	-0.981039	-0.922165	0.772724	-0.954558	-0.93575	0.765395	-0.974277	-0.942274	-0.855853	-0.97738	-0.974166	-0.920951	-0.99002
GO:0008146	sulfotransferase activity	29	0	5	0	0	4	0	0	6	0	2	4	1	0	0	0	0	1	0		1.21939	4.59132	0.665543	0.905232	4.6239	0.39793	1.63593	4.83101	0.9541	1.3497	4.67044	0.539881	1.21241	3.04149	0.474723	0.542208	1.66153	0.209437		0.0512726	0.00575936	0.0152741	0.0282567	0.0134223	0.00546028	0.0922854	0.0471223	0.0313899	0.0145823	0.0154996	0.00730032	0.0506872	5.93482e-05	0.00777111	0.0732813	0.0150905	0.00151254		-0.820864	0.939506	-0.901641	-0.866507	-0.907768	-0.941095	-0.761292	0.828149	-0.859373	0.903883	-0.900922	0.93191	-0.821872	-0.993853	-0.929754	0.786618	-0.902231	-0.968977
GO:0102067	geranylgeranyl diphosphate reductase activity	1	0	0	0	0	0	0	0	0	0	0	0	0	0	0	0	0	0	0		0.0420478	0.158321	0.0229498	0.0312149	0.159445	0.0137217	0.0564115	0.166586	0.0329	0.0465415	0.16105	0.0186166	0.0418071	0.104879	0.0163698	0.0186968	0.0572942	0.00722195		0.00176802	0.0250656	0.000526692	0.00097437	0.0254226	0.000188285	0.00318226	0.027751	0.00108241	0.00216611	0.025937	0.000346578	0.00174783	0.0109996	0.000267969	0.962956	0.00328262	5.21566e-05		-0.966461	-0.874204	-0.98169	-0.975098	-0.873319	-0.989052	-0.955014	-0.867695	-0.973754	-0.962879	-0.872054	-0.985147	-0.966652	-0.916472	-0.986939	0.326443	-0.954311	-0.994238
GO:0045550	geranylgeranyl reductase activity	1	0	0	0	0	0	0	0	0	0	0	0	0	0	0	0	0	0	0		0.0420478	0.158321	0.0229498	0.0312149	0.159445	0.0137217	0.0564115	0.166586	0.0329	0.0465415	0.16105	0.0186166	0.0418071	0.104879	0.0163698	0.0186968	0.0572942	0.00722195		0.00176802	0.0250656	0.000526692	0.00097437	0.0254226	0.000188285	0.00318226	0.027751	0.00108241	0.00216611	0.025937	0.000346578	0.00174783	0.0109996	0.000267969	0.962956	0.00328262	5.21566e-05		-0.966461	-0.874204	-0.98169	-0.975098	-0.873319	-0.989052	-0.955014	-0.867695	-0.973754	-0.962879	-0.872054	-0.985147	-0.966652	-0.916472	-0.986939	0.326443	-0.954311	-0.994238
GO:0005744	TIM23 mitochondrial import inner membrane translocase complex	3	0	1	0	0	0	0	0	1	0	0	0	0	0	1	0	0	0	0		0.126143	0.474964	0.0688493	0.0936447	0.478334	0.0411651	0.169234	0.499759	0.0987	0.139624	0.483149	0.0558498	0.125421	0.314636	0.0491093	0.0560905	0.171883	0.0216659		0.00530406	0.0918876	0.00158008	0.00292311	0.0762678	0.000564856	0.00954677	0.0834136	0.00324723	0.00649833	0.0778109	0.00103973	0.0052435	0.0329987	0.000803908	0.00104872	0.00984787	0.00015647		-0.941942	0.761791	-0.968292	-0.956883	-0.78242	-0.981039	-0.922165	0.772724	-0.954558	-0.93575	-0.780286	-0.974277	-0.942274	-0.855853	-0.97738	-0.974166	-0.920951	-0.99002
GO:0003938	IMP dehydrogenase activity	1	0	0	0	0	0	0	0	0	0	1	0	0	0	0	0	0	0	0		0.0420478	0.158321	0.0229498	0.0312149	0.159445	0.0137217	0.0564115	0.166586	0.0329	0.0465415	0.16105	0.0186166	0.0418071	0.104879	0.0163698	0.0186968	0.0572942	0.00722195		0.00176802	0.0250656	0.000526692	0.00097437	0.0254226	0.000188285	0.00318226	0.027751	0.00108241	0.909083	0.025937	0.000346578	0.00174783	0.801242	0.000267969	0.000349572	0.00328262	5.21566e-05		-0.966461	-0.874204	-0.98169	-0.975098	-0.873319	-0.989052	-0.955014	-0.867695	-0.973754	0.340358	-0.872054	-0.985147	-0.966652	0.370722	-0.986939	-0.985083	-0.954311	-0.994238
GO:0006177	GMP biosynthetic process	1	0	0	0	0	0	0	0	0	0	1	0	0	0	0	0	0	0	0		0.0420478	0.158321	0.0229498	0.0312149	0.159445	0.0137217	0.0564115	0.166586	0.0329	0.0465415	0.16105	0.0186166	0.0418071	0.104879	0.0163698	0.0186968	0.0572942	0.00722195		0.00176802	0.0250656	0.000526692	0.00097437	0.0254226	0.000188285	0.00318226	0.027751	0.00108241	0.909083	0.025937	0.000346578	0.00174783	0.801242	0.000267969	0.000349572	0.00328262	5.21566e-05		-0.966461	-0.874204	-0.98169	-0.975098	-0.873319	-0.989052	-0.955014	-0.867695	-0.973754	0.340358	-0.872054	-0.985147	-0.966652	0.370722	-0.986939	-0.985083	-0.954311	-0.994238
GO:0004149	dihydrolipoyllysine-residue succinyltransferase activity	2	2	0	0	0	0	0	0	1	0	0	0	0	0	0	0	0	0	0		0.0840957	0.316643	0.0458995	0.0624298	0.318889	0.0274434	0.112823	0.333173	0.0658	0.093083	0.322099	0.0372332	0.0836142	0.209758	0.0327395	0.0373937	0.114588	0.0144439		1.83534	0.0501313	0.00105338	0.00194874	0.0508452	0.000376571	0.00636451	0.222329	0.00216482	0.00433222	0.0518739	0.000693155	0.00349567	0.0219991	0.000535938	0.000699144	0.00656524	0.000104313		0.175498	-0.822835	-0.974109	-0.964789	-0.821599	-0.984518	-0.936414	0.637271	-0.96289	-0.947521	-0.819834	-0.978996	-0.952853	-0.882089	-0.98153	-0.978905	-0.935421	-0.991851
GO:0004029	aldehyde dehydrogenase (NAD+) activity	1	0	0	0	0	0	0	0	1	0	0	0	0	0	0	0	0	0	0		0.0420478	0.158321	0.0229498	0.0312149	0.159445	0.0137217	0.0564115	0.166586	0.0329	0.0465415	0.16105	0.0186166	0.0418071	0.104879	0.0163698	0.0186968	0.0572942	0.00722195		0.00176802	0.0250656	0.000526692	0.00097437	0.0254226	0.000188285	0.00318226	0.694578	0.00108241	0.00216611	0.025937	0.000346578	0.918134	0.0109996	0.000267969	0.000349572	0.00328262	5.21566e-05		-0.966461	-0.874204	-0.98169	-0.975098	-0.873319	-0.989052	-0.955014	0.404612	-0.973754	-0.962879	-0.872054	-0.985147	0.337965	-0.916472	-0.986939	-0.985083	-0.954311	-0.994238
GO:0043878	glyceraldehyde-3-phosphate dehydrogenase (NAD+) (non-phosphorylating) activity	1	0	0	0	0	0	0	0	1	0	0	0	0	0	0	0	0	0	0		0.0420478	0.158321	0.0229498	0.0312149	0.159445	0.0137217	0.0564115	0.166586	0.0329	0.0465415	0.16105	0.0186166	0.0418071	0.104879	0.0163698	0.0186968	0.0572942	0.00722195		0.00176802	0.0250656	0.000526692	0.00097437	0.0254226	0.000188285	0.00318226	0.694578	0.00108241	0.00216611	0.025937	0.000346578	0.918134	0.0109996	0.000267969	0.000349572	0.00328262	5.21566e-05		-0.966461	-0.874204	-0.98169	-0.975098	-0.873319	-0.989052	-0.955014	0.404612	-0.973754	-0.962879	-0.872054	-0.985147	0.337965	-0.916472	-0.986939	-0.985083	-0.954311	-0.994238
GO:0008097	5S rRNA binding	2	0	0	0	0	0	0	0	0	0	0	0	0	0	0	0	0	0	0		0.0840957	0.316643	0.0458995	0.0624298	0.318889	0.0274434	0.112823	0.333173	0.0658	0.093083	0.322099	0.0372332	0.0836142	0.209758	0.0327395	0.0373937	0.114588	0.0144439		0.00353604	0.0501313	0.00105338	0.00194874	0.0508452	0.000376571	0.00636451	0.0555021	0.00216482	0.00433222	0.0518739	0.000693155	0.00349567	0.0219991	0.000535938	0.000699144	0.00656524	0.000104313		-0.952582	-0.822835	-0.974109	-0.964789	-0.821599	-0.984518	-0.936414	-0.813752	-0.96289	-0.947521	-0.819834	-0.978996	-0.952853	-0.882089	-0.98153	-0.978905	-0.935421	-0.991851
GO:0004000	adenosine deaminase activity	2	0	1	0	0	0	0	0	0	0	0	1	0	0	0	0	0	0	0		0.0840957	0.316643	0.0458995	0.0624298	0.318889	0.0274434	0.112823	0.333173	0.0658	0.093083	0.322099	0.0372332	0.0836142	0.209758	0.0327395	0.0373937	0.114588	0.0144439		0.00353604	0.233489	0.00105338	0.00194874	0.0508452	0.000376571	0.00636451	0.0555021	0.00216482	0.00433222	0.229775	0.000693155	0.00349567	0.0219991	0.000535938	0.000699144	0.00656524	0.000104313		-0.952582	0.628949	-0.974109	-0.964789	-0.821599	-0.984518	-0.936414	-0.813752	-0.96289	-0.947521	0.631691	-0.978996	-0.952853	-0.882089	-0.98153	-0.978905	-0.935421	-0.991851
GO:0004425	indole-3-glycerol-phosphate synthase activity	3	0	2	0	0	0	0	0	1	0	0	0	0	0	1	0	0	0	0		0.126143	0.474964	0.0688493	0.0936447	0.478334	0.0411651	0.169234	0.499759	0.0987	0.139624	0.483149	0.0558498	0.125421	0.314636	0.0491093	0.0560905	0.171883	0.0216659		0.00530406	0.775245	0.00158008	0.00292311	0.0762678	0.000564856	0.00954677	0.0834136	0.00324723	0.00649833	0.0778109	0.00103973	0.0052435	0.946817	0.000803908	0.00104872	0.00984787	0.00015647		-0.941942	0.378599	-0.968292	-0.956883	-0.78242	-0.981039	-0.922165	0.772724	-0.954558	-0.93575	-0.780286	-0.974277	-0.942274	0.330531	-0.97738	-0.974166	-0.920951	-0.99002
GO:0019789	SUMO transferase activity	1	0	0	0	0	0	0	0	0	0	0	0	0	0	0	0	0	0	0		0.0420478	0.158321	0.0229498	0.0312149	0.159445	0.0137217	0.0564115	0.166586	0.0329	0.0465415	0.16105	0.0186166	0.0418071	0.104879	0.0163698	0.0186968	0.0572942	0.00722195		0.00176802	0.0250656	0.000526692	0.00097437	0.0254226	0.000188285	0.00318226	0.027751	0.00108241	0.00216611	0.025937	0.000346578	0.00174783	0.0109996	0.000267969	0.000349572	0.00328262	5.21566e-05		-0.966461	-0.874204	-0.98169	-0.975098	-0.873319	-0.989052	-0.955014	-0.867695	-0.973754	-0.962879	-0.872054	-0.985147	-0.966652	-0.916472	-0.986939	-0.985083	-0.954311	-0.994238
GO:0006952	defense response	1	1	1	1	0	0	0	0	0	0	0	0	0	0	0	0	0	0	0		0.0420478	0.158321	0.0229498	0.0312149	0.159445	0.0137217	0.0564115	0.166586	0.0329	0.0465415	0.16105	0.0186166	0.0418071	0.104879	0.0163698	0.0186968	0.0572942	0.00722195		0.917672	0.708423	0.954627	0.00097437	0.0254226	0.000188285	0.00318226	0.027751	0.00108241	0.00216611	0.025937	0.000346578	0.00174783	0.0109996	0.000267969	0.000349572	0.00328262	5.21566e-05		0.338087	0.399968	0.328544	-0.975098	-0.873319	-0.989052	-0.955014	-0.867695	-0.973754	-0.962879	-0.872054	-0.985147	-0.966652	-0.916472	-0.986939	-0.985083	-0.954311	-0.994238
GO:0016279	protein-lysine N-methyltransferase activity	6	0	1	0	0	0	0	0	0	0	0	0	0	0	0	0	0	0	0		0.252287	0.949928	0.137699	0.187289	0.956668	0.0823303	0.338469	0.999519	0.1974	0.279249	0.966298	0.1117	0.250843	0.629273	0.0982186	0.112181	0.343765	0.0433317		0.0106081	0.000417871	0.00316015	0.00584622	0.152536	0.00112971	0.0190935	0.166506	0.00649447	0.0129967	0.155622	0.00207947	0.010487	0.0659974	0.00160782	0.00209743	0.0196957	0.00031294		-0.917966	0.983691	-0.95517	-0.939053	-0.696124	-0.973187	-0.890099	-0.683236	-0.935769	-0.909236	-0.69322	-0.963628	-0.918434	-0.797256	-0.968015	-0.963471	-0.88839	-0.985886
GO:0005576	extracellular region	5	0	0	0	0	1	0	1	1	0	0	0	0	0	0	0	0	0	0		0.210239	0.791606	0.114749	0.156074	0.797224	0.0686086	0.282057	0.832932	0.1645	0.232707	0.805248	0.093083	0.209035	0.524394	0.0818488	0.0934842	0.286471	0.0361098		0.0088401	0.125328	0.00263346	0.00487185	0.00822366	0.000941427	0.103088	0.00558234	0.00541206	0.0108305	0.129685	0.00173289	0.00873917	0.0452402	0.00133985	0.00174786	0.0164131	0.000260783		-0.925092	-0.723326	-0.959073	-0.944354	0.927743	-0.975523	0.748155	0.940441	-0.941355	-0.917114	-0.718759	-0.966795	-0.925519	0.831563	-0.970801	-0.966652	-0.898059	-0.987116
GO:0032509	endosome transport via multivesicular body sorting pathway	2	0	1	0	0	1	0	0	1	0	0	0	0	0	1	0	0	0	0		0.0840957	0.316643	0.0458995	0.0624298	0.318889	0.0274434	0.112823	0.333173	0.0658	0.093083	0.322099	0.0372332	0.0836142	0.209758	0.0327395	0.0373937	0.114588	0.0144439		0.00353604	0.233489	0.00105338	0.00194874	0.231956	0.000376571	0.00636451	0.222329	0.00216482	0.00433222	0.0518739	0.000693155	0.00349567	0.312241	0.000535938	0.000699144	0.00656524	0.000104313		-0.952582	0.628949	-0.974109	-0.964789	0.630077	-0.984518	-0.936414	0.637271	-0.96289	-0.947521	-0.819834	-0.978996	-0.952853	0.576308	-0.98153	-0.978905	-0.935421	-0.991851
GO:0008495	protoheme IX farnesyltransferase activity	1	0	0	0	0	0	0	0	0	0	0	1	0	0	0	0	0	0	0		0.0420478	0.158321	0.0229498	0.0312149	0.159445	0.0137217	0.0564115	0.166586	0.0329	0.0465415	0.16105	0.0186166	0.0418071	0.104879	0.0163698	0.0186968	0.0572942	0.00722195		0.00176802	0.0250656	0.000526692	0.00097437	0.0254226	0.000188285	0.00318226	0.027751	0.00108241	0.00216611	0.703838	0.000346578	0.00174783	0.0109996	0.000267969	0.000349572	0.00328262	5.21566e-05		-0.966461	-0.874204	-0.98169	-0.975098	-0.873319	-0.989052	-0.955014	-0.867695	-0.973754	-0.962879	0.401497	-0.985147	-0.966652	-0.916472	-0.986939	-0.985083	-0.954311	-0.994238
GO:0048034	heme O biosynthetic process	1	0	0	0	0	0	0	0	0	0	0	1	0	0	0	0	0	0	0		0.0420478	0.158321	0.0229498	0.0312149	0.159445	0.0137217	0.0564115	0.166586	0.0329	0.0465415	0.16105	0.0186166	0.0418071	0.104879	0.0163698	0.0186968	0.0572942	0.00722195		0.00176802	0.0250656	0.000526692	0.00097437	0.0254226	0.000188285	0.00318226	0.027751	0.00108241	0.00216611	0.703838	0.000346578	0.00174783	0.0109996	0.000267969	0.000349572	0.00328262	5.21566e-05		-0.966461	-0.874204	-0.98169	-0.975098	-0.873319	-0.989052	-0.955014	-0.867695	-0.973754	-0.962879	0.401497	-0.985147	-0.966652	-0.916472	-0.986939	-0.985083	-0.954311	-0.994238
GO:0004366	glycerol-3-phosphate O-acyltransferase activity	2	0	1	0	0	0	0	0	1	0	0	0	0	0	0	0	0	0	0		0.0840957	0.316643	0.0458995	0.0624298	0.318889	0.0274434	0.112823	0.333173	0.0658	0.093083	0.322099	0.0372332	0.0836142	0.209758	0.0327395	0.0373937	0.114588	0.0144439		0.00353604	0.233489	0.00105338	0.00194874	0.0508452	0.000376571	0.00636451	0.222329	0.00216482	0.00433222	0.0518739	0.000693155	0.00349567	0.0219991	0.000535938	0.000699144	0.00656524	0.000104313		-0.952582	0.628949	-0.974109	-0.964789	-0.821599	-0.984518	-0.936414	0.637271	-0.96289	-0.947521	-0.819834	-0.978996	-0.952853	-0.882089	-0.98153	-0.978905	-0.935421	-0.991851
GO:0006650	glycerophospholipid metabolic process	1	0	0	0	0	0	0	0	1	0	0	0	0	0	0	0	0	0	0		0.0420478	0.158321	0.0229498	0.0312149	0.159445	0.0137217	0.0564115	0.166586	0.0329	0.0465415	0.16105	0.0186166	0.0418071	0.104879	0.0163698	0.0186968	0.0572942	0.00722195		0.00176802	0.0250656	0.000526692	0.00097437	0.0254226	0.000188285	0.00318226	0.694578	0.00108241	0.00216611	0.025937	0.000346578	0.00174783	0.0109996	0.000267969	0.000349572	0.00328262	5.21566e-05		-0.966461	-0.874204	-0.98169	-0.975098	-0.873319	-0.989052	-0.955014	0.404612	-0.973754	-0.962879	-0.872054	-0.985147	-0.966652	-0.916472	-0.986939	-0.985083	-0.954311	-0.994238
GO:0004106	chorismate mutase activity	2	0	0	0	1	0	0	0	0	0	1	1	1	0	0	0	0	1	0		0.0840957	0.316643	0.0458995	0.0624298	0.318889	0.0274434	0.112823	0.333173	0.0658	0.093083	0.322099	0.0372332	0.0836142	0.209758	0.0327395	0.0373937	0.114588	0.0144439		0.00353604	0.0501313	0.00105338	0.439519	0.0508452	0.000376571	0.00636451	0.0555021	0.00216482	0.411249	0.229775	0.46346	0.00349567	0.312241	0.000535938	0.000699144	0.391977	0.000104313		-0.952582	-0.822835	-0.974109	0.507355	-0.821599	-0.984518	-0.936414	-0.813752	-0.96289	0.521336	0.631691	0.496011	-0.952853	0.576308	-0.98153	-0.978905	0.531262	-0.991851
GO:0004664	prephenate dehydratase activity	1	0	0	0	0	0	0	0	0	0	0	0	0	0	0	0	0	0	0		0.0420478	0.158321	0.0229498	0.0312149	0.159445	0.0137217	0.0564115	0.166586	0.0329	0.0465415	0.16105	0.0186166	0.0418071	0.104879	0.0163698	0.0186968	0.0572942	0.00722195		0.00176802	0.0250656	0.000526692	0.00097437	0.0254226	0.000188285	0.00318226	0.027751	0.00108241	0.00216611	0.025937	0.000346578	0.00174783	0.801242	0.000267969	0.000349572	0.00328262	5.21566e-05		-0.966461	-0.874204	-0.98169	-0.975098	-0.873319	-0.989052	-0.955014	-0.867695	-0.973754	-0.962879	-0.872054	-0.985147	-0.966652	0.370722	-0.986939	-0.985083	-0.954311	-0.994238
GO:0009094	L-phenylalanine biosynthetic process	1	0	0	0	0	0	0	0	0	0	0	0	0	0	0	0	0	0	0		0.0420478	0.158321	0.0229498	0.0312149	0.159445	0.0137217	0.0564115	0.166586	0.0329	0.0465415	0.16105	0.0186166	0.0418071	0.104879	0.0163698	0.0186968	0.0572942	0.00722195		0.00176802	0.0250656	0.000526692	0.00097437	0.0254226	0.000188285	0.00318226	0.027751	0.00108241	0.00216611	0.025937	0.000346578	0.00174783	0.801242	0.000267969	0.000349572	0.00328262	5.21566e-05		-0.966461	-0.874204	-0.98169	-0.975098	-0.873319	-0.989052	-0.955014	-0.867695	-0.973754	-0.962879	-0.872054	-0.985147	-0.966652	0.370722	-0.986939	-0.985083	-0.954311	-0.994238
GO:0005869	dynactin complex	3	0	0	0	0	2	0	0	0	0	0	0	0	0	0	0	0	0	0		0.126143	0.474964	0.0688493	0.0936447	0.478334	0.0411651	0.169234	0.499759	0.0987	0.139624	0.483149	0.0558498	0.125421	0.314636	0.0491093	0.0560905	0.171883	0.0216659		0.00530406	0.0751969	0.00158008	0.00292311	0.771822	0.000564856	0.00954677	0.0832531	0.00324723	0.00649833	0.0778109	0.00103973	0.0052435	0.0329987	0.000803908	0.00104872	0.00984787	0.00015647		-0.941942	-0.783915	-0.968292	-0.956883	0.379654	-0.981039	-0.922165	-0.772936	-0.954558	-0.93575	-0.780286	-0.974277	-0.942274	-0.855853	-0.97738	-0.974166	-0.920951	-0.99002
GO:0004526	ribonuclease P activity	3	0	1	0	0	0	0	0	0	0	1	2	0	0	0	0	0	0	0		0.126143	0.474964	0.0688493	0.0936447	0.478334	0.0411651	0.169234	0.499759	0.0987	0.139624	0.483149	0.0558498	0.125421	0.314636	0.0491093	0.0560905	0.171883	0.0216659		0.00530406	0.0918876	0.00158008	0.00292311	0.0762678	0.000564856	0.00954677	0.0832531	0.00324723	0.246749	0.766946	0.00103973	0.0052435	0.156574	0.000803908	0.00104872	0.00984787	0.00015647		-0.941942	0.761791	-0.968292	-0.956883	-0.78242	-0.981039	-0.922165	-0.772936	-0.954558	0.619374	0.381164	-0.974277	-0.942274	0.69233	-0.97738	-0.974166	-0.920951	-0.99002
GO:0070004	cysteine-type exopeptidase activity	1	0	1	0	0	0	0	0	0	0	0	0	0	0	0	0	0	0	0		0.0420478	0.158321	0.0229498	0.0312149	0.159445	0.0137217	0.0564115	0.166586	0.0329	0.0465415	0.16105	0.0186166	0.0418071	0.104879	0.0163698	0.0186968	0.0572942	0.00722195		0.00176802	0.708423	0.000526692	0.00097437	0.0254226	0.000188285	0.00318226	0.027751	0.00108241	0.00216611	0.025937	0.000346578	0.00174783	0.0109996	0.000267969	0.000349572	0.00328262	5.21566e-05		-0.966461	0.399968	-0.98169	-0.975098	-0.873319	-0.989052	-0.955014	-0.867695	-0.973754	-0.962879	-0.872054	-0.985147	-0.966652	-0.916472	-0.986939	-0.985083	-0.954311	-0.994238
GO:0016805	dipeptidase activity	1	0	1	0	0	0	0	0	0	0	0	0	0	0	0	0	0	0	0		0.0420478	0.158321	0.0229498	0.0312149	0.159445	0.0137217	0.0564115	0.166586	0.0329	0.0465415	0.16105	0.0186166	0.0418071	0.104879	0.0163698	0.0186968	0.0572942	0.00722195		0.00176802	0.708423	0.000526692	0.00097437	0.0254226	0.000188285	0.00318226	0.027751	0.00108241	0.00216611	0.025937	0.000346578	0.00174783	0.0109996	0.000267969	0.000349572	0.00328262	5.21566e-05		-0.966461	0.399968	-0.98169	-0.975098	-0.873319	-0.989052	-0.955014	-0.867695	-0.973754	-0.962879	-0.872054	-0.985147	-0.966652	-0.916472	-0.986939	-0.985083	-0.954311	-0.994238
GO:0000777	#N/A	2	0	0	0	1	1	1	0	0	0	0	0	0	0	0	0	0	0	0		0.0840957	0.316643	0.0458995	0.0624298	0.318889	0.0274434	0.112823	0.333173	0.0658	0.093083	0.322099	0.0372332	0.0836142	0.209758	0.0327395	0.0373937	0.114588	0.0144439		0.00353604	0.0501313	0.00105338	0.439519	0.231956	0.472933	0.00636451	0.0555021	0.00216482	0.00433222	0.0518739	0.000693155	0.00349567	0.312241	0.000535938	0.000699144	0.391977	0.000104313		-0.952582	-0.822835	-0.974109	0.507355	0.630077	0.491641	-0.936414	-0.813752	-0.96289	-0.947521	-0.819834	-0.978996	-0.952853	0.576308	-0.98153	-0.978905	0.531262	-0.991851
GO:0030272	5-formyltetrahydrofolate cyclo-ligase activity	1	0	0	0	0	1	0	0	0	0	0	0	0	0	0	0	0	0	0		0.0420478	0.158321	0.0229498	0.0312149	0.159445	0.0137217	0.0564115	0.166586	0.0329	0.0465415	0.16105	0.0186166	0.0418071	0.104879	0.0163698	0.0186968	0.0572942	0.00722195		0.00176802	0.0250656	0.000526692	0.00097437	0.706533	0.000188285	0.00318226	0.027751	0.00108241	0.00216611	0.025937	0.000346578	0.00174783	0.0109996	0.000267969	0.000349572	0.00328262	5.21566e-05		-0.966461	-0.874204	-0.98169	-0.975098	0.400597	-0.989052	-0.955014	-0.867695	-0.973754	-0.962879	-0.872054	-0.985147	-0.966652	-0.916472	-0.986939	-0.985083	-0.954311	-0.994238
GO:0004523	RNA-DNA hybrid ribonuclease activity	3	0	0	0	0	1	0	0	0	0	0	1	0	0	0	0	0	0	0		0.126143	0.474964	0.0688493	0.0936447	0.478334	0.0411651	0.169234	0.499759	0.0987	0.139624	0.483149	0.0558498	0.125421	0.314636	0.0491093	0.0560905	0.171883	0.0216659		0.00530406	0.0751969	0.00158008	0.00292311	0.0907118	0.000564856	0.00954677	0.0832531	0.00324723	0.00649833	0.0890451	0.00103973	0.0052435	0.0329987	0.000803908	0.00104872	0.228593	0.00015647		-0.941942	-0.783915	-0.968292	-0.956883	0.763274	-0.981039	-0.922165	-0.772936	-0.954558	-0.93575	0.765395	-0.974277	-0.942274	-0.855853	-0.97738	-0.974166	0.632569	-0.99002
GO:0005960	glycine cleavage complex	1	0	0	0	0	0	0	1	1	1	0	0	0	0	0	0	0	0	0		0.0420478	0.158321	0.0229498	0.0312149	0.159445	0.0137217	0.0564115	0.166586	0.0329	0.0465415	0.16105	0.0186166	0.0418071	0.104879	0.0163698	0.0186968	0.0572942	0.00722195		0.00176802	0.0250656	0.000526692	0.00097437	0.0254226	0.000188285	0.890359	0.694578	0.935282	0.00216611	0.025937	0.000346578	0.00174783	0.0109996	0.000267969	0.000349572	0.00328262	5.21566e-05		-0.966461	-0.874204	-0.98169	-0.975098	-0.873319	-0.989052	0.34538	0.404612	0.333494	-0.962879	-0.872054	-0.985147	-0.966652	-0.916472	-0.986939	-0.985083	-0.954311	-0.994238
GO:0019464	glycine decarboxylation via glycine cleavage system	1	0	0	0	0	0	0	1	1	1	0	0	0	0	0	0	0	0	0		0.0420478	0.158321	0.0229498	0.0312149	0.159445	0.0137217	0.0564115	0.166586	0.0329	0.0465415	0.16105	0.0186166	0.0418071	0.104879	0.0163698	0.0186968	0.0572942	0.00722195		0.00176802	0.0250656	0.000526692	0.00097437	0.0254226	0.000188285	0.890359	0.694578	0.935282	0.00216611	0.025937	0.000346578	0.00174783	0.0109996	0.000267969	0.000349572	0.00328262	5.21566e-05		-0.966461	-0.874204	-0.98169	-0.975098	-0.873319	-0.989052	0.34538	0.404612	0.333494	-0.962879	-0.872054	-0.985147	-0.966652	-0.916472	-0.986939	-0.985083	-0.954311	-0.994238
GO:0005764	lysosome	2	1	1	1	0	0	0	0	0	0	0	1	0	0	0	0	0	0	0		0.0840957	0.316643	0.0458995	0.0624298	0.318889	0.0274434	0.112823	0.333173	0.0658	0.093083	0.322099	0.0372332	0.0836142	0.209758	0.0327395	0.0373937	0.114588	0.0144439		0.41944	0.233489	0.455154	0.00194874	0.0508452	0.000376571	0.00636451	0.0555021	0.00216482	0.00433222	0.229775	0.000693155	0.00349567	0.0219991	0.000535938	0.000699144	0.391977	0.000104313		0.517216	0.628949	0.499898	-0.964789	-0.821599	-0.984518	-0.936414	-0.813752	-0.96289	-0.947521	0.631691	-0.978996	-0.952853	-0.882089	-0.98153	-0.978905	0.531262	-0.991851
GO:0071986	Ragulator complex	1	1	1	1	0	0	0	0	0	0	0	0	0	0	0	0	0	0	0		0.0420478	0.158321	0.0229498	0.0312149	0.159445	0.0137217	0.0564115	0.166586	0.0329	0.0465415	0.16105	0.0186166	0.0418071	0.104879	0.0163698	0.0186968	0.0572942	0.00722195		0.917672	0.708423	0.954627	0.00097437	0.0254226	0.000188285	0.00318226	0.027751	0.00108241	0.00216611	0.025937	0.000346578	0.00174783	0.0109996	0.000267969	0.000349572	0.888694	5.21566e-05		0.338087	0.399968	0.328544	-0.975098	-0.873319	-0.989052	-0.955014	-0.867695	-0.973754	-0.962879	-0.872054	-0.985147	-0.966652	-0.916472	-0.986939	-0.985083	0.345831	-0.994238
GO:0043154	negative regulation of cysteine-type endopeptidase activity involved in apoptotic process	1	1	1	1	0	0	0	0	0	0	0	0	0	0	0	0	0	0	0		0.0420478	0.158321	0.0229498	0.0312149	0.159445	0.0137217	0.0564115	0.166586	0.0329	0.0465415	0.16105	0.0186166	0.0418071	0.104879	0.0163698	0.0186968	0.0572942	0.00722195		0.917672	0.708423	0.954627	0.00097437	0.0254226	0.000188285	0.00318226	0.027751	0.00108241	0.00216611	0.025937	0.000346578	0.00174783	0.0109996	0.000267969	0.000349572	0.888694	5.21566e-05		0.338087	0.399968	0.328544	-0.975098	-0.873319	-0.989052	-0.955014	-0.867695	-0.973754	-0.962879	-0.872054	-0.985147	-0.966652	-0.916472	-0.986939	-0.985083	0.345831	-0.994238
GO:0004124	cysteine synthase activity	2	0	0	0	0	1	0	0	0	0	0	0	0	0	0	0	0	0	0		0.0840957	0.316643	0.0458995	0.0624298	0.318889	0.0274434	0.112823	0.333173	0.0658	0.093083	0.322099	0.0372332	0.0836142	0.209758	0.0327395	0.0373937	0.114588	0.0144439		0.00353604	0.0501313	0.00105338	0.00194874	0.231956	0.000376571	0.00636451	0.0555021	0.00216482	0.00433222	0.0518739	0.000693155	0.00349567	0.0219991	0.000535938	0.000699144	0.00656524	0.000104313		-0.952582	-0.822835	-0.974109	-0.964789	0.630077	-0.984518	-0.936414	-0.813752	-0.96289	-0.947521	-0.819834	-0.978996	-0.952853	-0.882089	-0.98153	-0.978905	-0.935421	-0.991851
GO:0015114	phosphate ion transmembrane transporter activity	6	0	2	0	0	2	0	0	0	0	1	2	1	0	0	0	0	0	0		0.252287	0.949928	0.137699	0.187289	0.956668	0.0823303	0.338469	0.999519	0.1974	0.279249	0.966298	0.1117	0.250843	0.629273	0.0982186	0.112181	0.343765	0.0433317		0.0106081	0.183775	0.00316015	0.00584622	0.181424	0.00112971	0.0190935	0.166506	0.00649447	0.0865804	0.17809	0.131513	0.0935395	0.0659974	0.00160782	0.00209743	0.457186	0.00031294		-0.917966	0.668149	-0.95517	-0.939053	0.670153	-0.973187	-0.890099	-0.683236	-0.935769	0.76857	0.67302	0.716868	0.759725	-0.797256	-0.968015	-0.963471	0.498942	-0.985886
GO:0005436	sodium:phosphate symporter activity	6	0	2	0	0	2	0	0	0	0	1	2	1	0	0	0	0	0	0		0.252287	0.949928	0.137699	0.187289	0.956668	0.0823303	0.338469	0.999519	0.1974	0.279249	0.966298	0.1117	0.250843	0.629273	0.0982186	0.112181	0.343765	0.0433317		0.0106081	0.183775	0.00316015	0.00584622	0.181424	0.00112971	0.0190935	0.166506	0.00649447	0.0865804	0.17809	0.131513	0.0935395	0.0659974	0.00160782	0.00209743	0.457186	0.00031294		-0.917966	0.668149	-0.95517	-0.939053	0.670153	-0.973187	-0.890099	-0.683236	-0.935769	0.76857	0.67302	0.716868	0.759725	-0.797256	-0.968015	-0.963471	0.498942	-0.985886
GO:0044341	sodium-dependent phosphate transport	6	0	2	0	0	2	0	0	0	0	1	2	1	0	0	0	0	0	0		0.252287	0.949928	0.137699	0.187289	0.956668	0.0823303	0.338469	0.999519	0.1974	0.279249	0.966298	0.1117	0.250843	0.629273	0.0982186	0.112181	0.343765	0.0433317		0.0106081	0.183775	0.00316015	0.00584622	0.181424	0.00112971	0.0190935	0.166506	0.00649447	0.0865804	0.17809	0.131513	0.0935395	0.0659974	0.00160782	0.00209743	0.457186	0.00031294		-0.917966	0.668149	-0.95517	-0.939053	0.670153	-0.973187	-0.890099	-0.683236	-0.935769	0.76857	0.67302	0.716868	0.759725	-0.797256	-0.968015	-0.963471	0.498942	-0.985886
GO:0006325	chromatin organization	3	0	1	0	0	0	0	1	0	0	0	1	0	0	1	0	0	0	0		0.126143	0.474964	0.0688493	0.0936447	0.478334	0.0411651	0.169234	0.499759	0.0987	0.139624	0.483149	0.0558498	0.125421	0.314636	0.0491093	0.0560905	0.171883	0.0216659		0.00530406	0.0918876	0.00158008	0.00292311	0.0762678	0.000564856	0.230057	0.0832531	0.00324723	0.00649833	0.0890451	0.00103973	0.0052435	0.156574	0.000803908	0.00104872	0.00984787	0.00015647		-0.941942	0.761791	-0.968292	-0.956883	-0.78242	-0.981039	0.631481	-0.772936	-0.954558	-0.93575	0.765395	-0.974277	-0.942274	0.69233	-0.97738	-0.974166	-0.920951	-0.99002
GO:0030532	small nuclear ribonucleoprotein complex	1	0	0	0	0	1	0	1	1	1	0	0	0	0	0	0	0	0	0		0.0420478	0.158321	0.0229498	0.0312149	0.159445	0.0137217	0.0564115	0.166586	0.0329	0.0465415	0.16105	0.0186166	0.0418071	0.104879	0.0163698	0.0186968	0.0572942	0.00722195		0.00176802	0.0250656	0.000526692	0.00097437	0.706533	0.000188285	0.890359	0.694578	0.935282	0.00216611	0.025937	0.000346578	0.00174783	0.0109996	0.000267969	0.962956	0.00328262	5.21566e-05		-0.966461	-0.874204	-0.98169	-0.975098	0.400597	-0.989052	0.34538	0.404612	0.333494	-0.962879	-0.872054	-0.985147	-0.966652	-0.916472	-0.986939	0.326443	-0.954311	-0.994238
GO:0016428	tRNA (cytosine-5-)-methyltransferase activity	1	0	0	0	0	0	0	0	0	0	0	0	0	0	0	0	0	0	0		0.0420478	0.158321	0.0229498	0.0312149	0.159445	0.0137217	0.0564115	0.166586	0.0329	0.0465415	0.16105	0.0186166	0.0418071	0.104879	0.0163698	0.0186968	0.0572942	0.00722195		0.00176802	0.0250656	0.000526692	0.00097437	0.0254226	0.000188285	0.00318226	0.027751	0.00108241	0.00216611	0.025937	0.000346578	0.00174783	0.0109996	0.000267969	0.000349572	0.00328262	5.21566e-05		-0.966461	-0.874204	-0.98169	-0.975098	-0.873319	-0.989052	-0.955014	-0.867695	-0.973754	-0.962879	-0.872054	-0.985147	-0.966652	-0.916472	-0.986939	-0.985083	-0.954311	-0.994238
GO:0004829	threonine-tRNA ligase activity	1	0	0	0	0	0	0	1	1	1	0	0	0	0	1	0	0	0	0		0.0420478	0.158321	0.0229498	0.0312149	0.159445	0.0137217	0.0564115	0.166586	0.0329	0.0465415	0.16105	0.0186166	0.0418071	0.104879	0.0163698	0.0186968	0.0572942	0.00722195		0.00176802	0.0250656	0.000526692	0.00097437	0.0254226	0.000188285	0.890359	0.694578	0.935282	0.00216611	0.025937	0.000346578	0.00174783	0.801242	0.000267969	0.000349572	0.00328262	5.21566e-05		-0.966461	-0.874204	-0.98169	-0.975098	-0.873319	-0.989052	0.34538	0.404612	0.333494	-0.962879	-0.872054	-0.985147	-0.966652	0.370722	-0.986939	-0.985083	-0.954311	-0.994238
GO:0006435	threonyl-tRNA aminoacylation	1	0	0	0	0	0	0	1	1	1	0	0	0	0	1	0	0	0	0		0.0420478	0.158321	0.0229498	0.0312149	0.159445	0.0137217	0.0564115	0.166586	0.0329	0.0465415	0.16105	0.0186166	0.0418071	0.104879	0.0163698	0.0186968	0.0572942	0.00722195		0.00176802	0.0250656	0.000526692	0.00097437	0.0254226	0.000188285	0.890359	0.694578	0.935282	0.00216611	0.025937	0.000346578	0.00174783	0.801242	0.000267969	0.000349572	0.00328262	5.21566e-05		-0.966461	-0.874204	-0.98169	-0.975098	-0.873319	-0.989052	0.34538	0.404612	0.333494	-0.962879	-0.872054	-0.985147	-0.966652	0.370722	-0.986939	-0.985083	-0.954311	-0.994238
GO:0000124	SAGA complex	6	0	0	0	0	1	0	0	1	0	1	2	1	0	0	0	0	0	0		0.252287	0.949928	0.137699	0.187289	0.956668	0.0823303	0.338469	0.999519	0.1974	0.279249	0.966298	0.1117	0.250843	0.629273	0.0982186	0.112181	0.343765	0.0433317		0.0106081	0.150394	0.00316015	0.00584622	0.00031294	0.00112971	0.0190935	3.86345e-08	0.00649447	0.0865804	0.17809	0.131513	0.010487	0.0659974	0.00160782	0.00209743	0.0717741	0.00031294		-0.917966	-0.698159	-0.95517	-0.939053	0.985886	-0.973187	-0.890099	0.999843	-0.935769	0.76857	0.67302	0.716868	-0.918434	-0.797256	-0.968015	-0.963471	0.788771	-0.985886
GO:0006368	transcription elongation from RNA polymerase II promoter	4	0	1	0	0	0	0	0	0	0	0	1	0	0	0	0	0	0	0		0.168191	0.633285	0.0917991	0.12486	0.637779	0.0548869	0.225646	0.666346	0.1316	0.186166	0.644198	0.0744664	0.167228	0.419515	0.0654791	0.0747874	0.229177	0.0288878		0.00707208	0.0336199	0.00210677	0.00389748	0.10169	0.000753142	0.012729	0.111004	0.00432964	0.00866444	0.0316487	0.00138631	0.00699133	0.0439983	0.00107188	0.00139829	0.0131305	0.000208627		-0.93298	0.854518	-0.96339	-0.950221	-0.74981	-0.978106	-0.910171	-0.739004	-0.947537	-0.925838	0.858801	-0.970299	-0.933363	-0.833857	-0.973882	-0.970171	-0.908771	-0.988476
GO:0016578	histone deubiquitination	2	0	0	0	0	0	0	0	0	0	0	1	0	0	0	0	0	0	0		0.0840957	0.316643	0.0458995	0.0624298	0.318889	0.0274434	0.112823	0.333173	0.0658	0.093083	0.322099	0.0372332	0.0836142	0.209758	0.0327395	0.0373937	0.114588	0.0144439		0.00353604	0.0501313	0.00105338	0.00194874	0.0508452	0.000376571	0.00636451	0.0555021	0.00216482	0.00433222	0.229775	0.000693155	0.00349567	0.0219991	0.000535938	0.000699144	0.00656524	0.000104313		-0.952582	-0.822835	-0.974109	-0.964789	-0.821599	-0.984518	-0.936414	-0.813752	-0.96289	-0.947521	0.631691	-0.978996	-0.952853	-0.882089	-0.98153	-0.978905	-0.935421	-0.991851
GO:0071819	DUBm complex	1	0	0	0	0	0	0	0	0	0	0	0	0	0	0	0	0	0	0		0.0420478	0.158321	0.0229498	0.0312149	0.159445	0.0137217	0.0564115	0.166586	0.0329	0.0465415	0.16105	0.0186166	0.0418071	0.104879	0.0163698	0.0186968	0.0572942	0.00722195		0.00176802	0.0250656	0.000526692	0.00097437	0.0254226	0.000188285	0.00318226	0.027751	0.00108241	0.00216611	0.025937	0.000346578	0.00174783	0.0109996	0.000267969	0.000349572	0.00328262	5.21566e-05		-0.966461	-0.874204	-0.98169	-0.975098	-0.873319	-0.989052	-0.955014	-0.867695	-0.973754	-0.962879	-0.872054	-0.985147	-0.966652	-0.916472	-0.986939	-0.985083	-0.954311	-0.994238
GO:0070390	transcription export complex 2	1	0	0	0	0	0	0	0	0	0	0	0	0	0	0	0	0	0	0		0.0420478	0.158321	0.0229498	0.0312149	0.159445	0.0137217	0.0564115	0.166586	0.0329	0.0465415	0.16105	0.0186166	0.0418071	0.104879	0.0163698	0.0186968	0.0572942	0.00722195		0.00176802	0.0250656	0.000526692	0.00097437	0.0254226	0.000188285	0.00318226	0.027751	0.00108241	0.00216611	0.025937	0.000346578	0.00174783	0.0109996	0.000267969	0.000349572	0.00328262	5.21566e-05		-0.966461	-0.874204	-0.98169	-0.975098	-0.873319	-0.989052	-0.955014	-0.867695	-0.973754	-0.962879	-0.872054	-0.985147	-0.966652	-0.916472	-0.986939	-0.985083	-0.954311	-0.994238
GO:0045893	positive regulation of transcription, DNA-templated	1	0	0	0	0	0	0	0	0	0	0	0	0	0	0	0	0	0	0		0.0420478	0.158321	0.0229498	0.0312149	0.159445	0.0137217	0.0564115	0.166586	0.0329	0.0465415	0.16105	0.0186166	0.0418071	0.104879	0.0163698	0.0186968	0.0572942	0.00722195		0.00176802	0.0250656	0.000526692	0.00097437	0.0254226	0.000188285	0.00318226	0.027751	0.00108241	0.00216611	0.025937	0.000346578	0.00174783	0.0109996	0.000267969	0.000349572	0.00328262	5.21566e-05		-0.966461	-0.874204	-0.98169	-0.975098	-0.873319	-0.989052	-0.955014	-0.867695	-0.973754	-0.962879	-0.872054	-0.985147	-0.966652	-0.916472	-0.986939	-0.985083	-0.954311	-0.994238
GO:0009228	thiamine biosynthetic process	4	0	0	0	0	0	0	0	0	0	0	3	0	0	0	0	0	0	0		0.168191	0.633285	0.0917991	0.12486	0.637779	0.0548869	0.225646	0.666346	0.1316	0.186166	0.644198	0.0744664	0.167228	0.419515	0.0654791	0.0747874	0.229177	0.0288878		0.00707208	0.100263	0.00210677	0.00389748	0.10169	0.000753142	0.012729	0.111004	0.00432964	0.00866444	1.38745	0.00138631	0.00699133	0.0439983	0.00107188	0.00139829	0.148542	0.000208627		-0.93298	-0.751515	-0.96339	-0.950221	-0.74981	-0.978106	-0.910171	-0.739004	-0.947537	-0.925838	0.238836	-0.970299	-0.933363	-0.833857	-0.973882	-0.970171	0.699932	-0.988476
GO:0009229	thiamine diphosphate biosynthetic process	2	0	1	0	0	0	0	0	0	0	0	2	0	0	0	0	0	0	0		0.0840957	0.316643	0.0458995	0.0624298	0.318889	0.0274434	0.112823	0.333173	0.0658	0.093083	0.322099	0.0372332	0.0836142	0.209758	0.0327395	0.0373937	0.114588	0.0144439		0.00353604	0.233489	0.00105338	0.00194874	0.0508452	0.000376571	0.00636451	0.0555021	0.00216482	0.00433222	1.40768	0.000693155	0.00349567	0.0219991	0.000535938	0.000699144	0.00656524	0.000104313		-0.952582	0.628949	-0.974109	-0.964789	-0.821599	-0.984518	-0.936414	-0.813752	-0.96289	-0.947521	0.235443	-0.978996	-0.952853	-0.882089	-0.98153	-0.978905	-0.935421	-0.991851
GO:0035145	exon-exon junction complex	1	0	1	0	0	0	0	0	0	0	0	1	0	0	0	0	0	0	0		0.0420478	0.158321	0.0229498	0.0312149	0.159445	0.0137217	0.0564115	0.166586	0.0329	0.0465415	0.16105	0.0186166	0.0418071	0.104879	0.0163698	0.0186968	0.0572942	0.00722195		0.00176802	0.708423	0.000526692	0.00097437	0.0254226	0.000188285	0.00318226	0.027751	0.00108241	0.00216611	0.703838	0.000346578	0.00174783	0.0109996	0.000267969	0.000349572	0.888694	5.21566e-05		-0.966461	0.399968	-0.98169	-0.975098	-0.873319	-0.989052	-0.955014	-0.867695	-0.973754	-0.962879	0.401497	-0.985147	-0.966652	-0.916472	-0.986939	-0.985083	0.345831	-0.994238
GO:0006557	S-adenosylmethioninamine biosynthetic process	1	0	0	0	0	0	0	0	0	0	0	0	0	0	0	0	0	0	0		0.0420478	0.158321	0.0229498	0.0312149	0.159445	0.0137217	0.0564115	0.166586	0.0329	0.0465415	0.16105	0.0186166	0.0418071	0.104879	0.0163698	0.0186968	0.0572942	0.00722195		0.00176802	0.0250656	0.000526692	0.00097437	0.0254226	0.000188285	0.00318226	0.027751	0.00108241	0.00216611	0.025937	0.000346578	0.00174783	0.0109996	0.000267969	0.000349572	0.00328262	5.21566e-05		-0.966461	-0.874204	-0.98169	-0.975098	-0.873319	-0.989052	-0.955014	-0.867695	-0.973754	-0.962879	-0.872054	-0.985147	-0.966652	-0.916472	-0.986939	-0.985083	-0.954311	-0.994238
GO:0006597	spermine biosynthetic process	1	0	0	0	0	0	0	0	0	0	0	0	0	0	0	0	0	0	0		0.0420478	0.158321	0.0229498	0.0312149	0.159445	0.0137217	0.0564115	0.166586	0.0329	0.0465415	0.16105	0.0186166	0.0418071	0.104879	0.0163698	0.0186968	0.0572942	0.00722195		0.00176802	0.0250656	0.000526692	0.00097437	0.0254226	0.000188285	0.00318226	0.027751	0.00108241	0.00216611	0.025937	0.000346578	0.00174783	0.0109996	0.000267969	0.000349572	0.00328262	5.21566e-05		-0.966461	-0.874204	-0.98169	-0.975098	-0.873319	-0.989052	-0.955014	-0.867695	-0.973754	-0.962879	-0.872054	-0.985147	-0.966652	-0.916472	-0.986939	-0.985083	-0.954311	-0.994238
GO:0004335	galactokinase activity	1	0	1	0	0	0	0	0	0	0	0	0	0	0	0	0	0	0	0		0.0420478	0.158321	0.0229498	0.0312149	0.159445	0.0137217	0.0564115	0.166586	0.0329	0.0465415	0.16105	0.0186166	0.0418071	0.104879	0.0163698	0.0186968	0.0572942	0.00722195		0.00176802	0.708423	0.000526692	0.00097437	0.0254226	0.000188285	0.00318226	0.027751	0.00108241	0.00216611	0.025937	0.000346578	0.918134	0.0109996	0.000267969	0.000349572	0.00328262	5.21566e-05		-0.966461	0.399968	-0.98169	-0.975098	-0.873319	-0.989052	-0.955014	-0.867695	-0.973754	-0.962879	-0.872054	-0.985147	0.337965	-0.916472	-0.986939	-0.985083	-0.954311	-0.994238
GO:0016780	phosphotransferase activity, for other substituted phosphate groups	2	1	2	1	0	0	0	0	0	0	1	1	1	0	0	0	0	0	0		0.0840957	0.316643	0.0458995	0.0624298	0.318889	0.0274434	0.112823	0.333173	0.0658	0.093083	0.322099	0.0372332	0.0836142	0.209758	0.0327395	0.0373937	0.114588	0.0144439		0.41944	1.41685	0.455154	0.00194874	0.0508452	0.000376571	0.00636451	0.0555021	0.00216482	0.411249	0.229775	0.46346	0.00349567	0.0219991	0.000535938	0.000699144	0.00656524	0.000104313		0.517216	0.233923	0.499898	-0.964789	-0.821599	-0.984518	-0.936414	-0.813752	-0.96289	0.521336	0.631691	0.496011	-0.952853	-0.882089	-0.98153	-0.978905	-0.935421	-0.991851
GO:0006446	regulation of translational initiation	1	0	0	0	0	0	0	0	0	0	0	0	0	0	0	0	0	0	0		0.0420478	0.158321	0.0229498	0.0312149	0.159445	0.0137217	0.0564115	0.166586	0.0329	0.0465415	0.16105	0.0186166	0.0418071	0.104879	0.0163698	0.0186968	0.0572942	0.00722195		0.00176802	0.0250656	0.000526692	0.00097437	0.0254226	0.000188285	0.00318226	0.027751	0.00108241	0.00216611	0.025937	0.000346578	0.00174783	0.0109996	0.000267969	0.000349572	0.00328262	5.21566e-05		-0.966461	-0.874204	-0.98169	-0.975098	-0.873319	-0.989052	-0.955014	-0.867695	-0.973754	-0.962879	-0.872054	-0.985147	-0.966652	-0.916472	-0.986939	-0.985083	-0.954311	-0.994238
GO:0015097	mercury ion transmembrane transporter activity	1	0	0	0	0	0	0	1	1	1	0	0	0	0	0	0	0	0	0		0.0420478	0.158321	0.0229498	0.0312149	0.159445	0.0137217	0.0564115	0.166586	0.0329	0.0465415	0.16105	0.0186166	0.0418071	0.104879	0.0163698	0.0186968	0.0572942	0.00722195		0.00176802	0.0250656	0.000526692	0.00097437	0.0254226	0.000188285	0.890359	0.694578	0.935282	0.00216611	0.025937	0.000346578	0.00174783	0.0109996	0.000267969	0.000349572	0.00328262	5.21566e-05		-0.966461	-0.874204	-0.98169	-0.975098	-0.873319	-0.989052	0.34538	0.404612	0.333494	-0.962879	-0.872054	-0.985147	-0.966652	-0.916472	-0.986939	-0.985083	-0.954311	-0.994238
GO:0051998	protein carboxyl O-methyltransferase activity	1	0	1	0	0	0	0	0	0	0	0	0	0	0	0	0	0	0	0		0.0420478	0.158321	0.0229498	0.0312149	0.159445	0.0137217	0.0564115	0.166586	0.0329	0.0465415	0.16105	0.0186166	0.0418071	0.104879	0.0163698	0.0186968	0.0572942	0.00722195		0.00176802	0.708423	0.000526692	0.00097437	0.0254226	0.000188285	0.00318226	0.027751	0.00108241	0.00216611	0.025937	0.000346578	0.00174783	0.0109996	0.000267969	0.000349572	0.00328262	5.21566e-05		-0.966461	0.399968	-0.98169	-0.975098	-0.873319	-0.989052	-0.955014	-0.867695	-0.973754	-0.962879	-0.872054	-0.985147	-0.966652	-0.916472	-0.986939	-0.985083	-0.954311	-0.994238
GO:0044571	[2Fe-2S] cluster assembly	1	0	0	0	0	0	0	0	1	0	0	0	0	0	0	0	0	0	0		0.0420478	0.158321	0.0229498	0.0312149	0.159445	0.0137217	0.0564115	0.166586	0.0329	0.0465415	0.16105	0.0186166	0.0418071	0.104879	0.0163698	0.0186968	0.0572942	0.00722195		0.00176802	0.0250656	0.000526692	0.00097437	0.0254226	0.000188285	0.00318226	0.694578	0.00108241	0.00216611	0.025937	0.000346578	0.00174783	0.0109996	0.000267969	0.000349572	0.00328262	5.21566e-05		-0.966461	-0.874204	-0.98169	-0.975098	-0.873319	-0.989052	-0.955014	0.404612	-0.973754	-0.962879	-0.872054	-0.985147	-0.966652	-0.916472	-0.986939	-0.985083	-0.954311	-0.994238
GO:0000350	generation of catalytic spliceosome for second transesterification step	1	0	0	0	0	0	0	0	0	0	0	0	0	0	0	0	0	0	0		0.0420478	0.158321	0.0229498	0.0312149	0.159445	0.0137217	0.0564115	0.166586	0.0329	0.0465415	0.16105	0.0186166	0.0418071	0.104879	0.0163698	0.0186968	0.0572942	0.00722195		0.00176802	0.0250656	0.000526692	0.00097437	0.0254226	0.000188285	0.00318226	0.027751	0.00108241	0.00216611	0.025937	0.000346578	0.00174783	0.0109996	0.000267969	0.000349572	0.00328262	5.21566e-05		-0.966461	-0.874204	-0.98169	-0.975098	-0.873319	-0.989052	-0.955014	-0.867695	-0.973754	-0.962879	-0.872054	-0.985147	-0.966652	-0.916472	-0.986939	-0.985083	-0.954311	-0.994238
GO:0006383	transcription by RNA polymerase III	3	0	1	0	0	0	0	0	0	0	0	1	0	0	0	0	0	0	0		0.126143	0.474964	0.0688493	0.0936447	0.478334	0.0411651	0.169234	0.499759	0.0987	0.139624	0.483149	0.0558498	0.125421	0.314636	0.0491093	0.0560905	0.171883	0.0216659		0.00530406	0.0918876	0.00158008	0.00292311	0.0762678	0.000564856	0.00954677	0.0832531	0.00324723	0.00649833	0.0890451	0.00103973	0.0052435	0.0329987	0.000803908	0.00104872	0.00984787	0.00015647		-0.941942	0.761791	-0.968292	-0.956883	-0.78242	-0.981039	-0.922165	-0.772936	-0.954558	-0.93575	0.765395	-0.974277	-0.942274	-0.855853	-0.97738	-0.974166	-0.920951	-0.99002
GO:0004792	thiosulfate sulfurtransferase activity	1	0	0	0	0	0	0	0	0	0	0	0	0	0	0	0	0	0	0		0.0420478	0.158321	0.0229498	0.0312149	0.159445	0.0137217	0.0564115	0.166586	0.0329	0.0465415	0.16105	0.0186166	0.0418071	0.104879	0.0163698	0.0186968	0.0572942	0.00722195		0.00176802	0.0250656	0.000526692	0.00097437	0.0254226	0.000188285	0.00318226	0.027751	0.00108241	0.00216611	0.025937	0.000346578	0.00174783	0.0109996	0.000267969	0.000349572	0.00328262	5.21566e-05		-0.966461	-0.874204	-0.98169	-0.975098	-0.873319	-0.989052	-0.955014	-0.867695	-0.973754	-0.962879	-0.872054	-0.985147	-0.966652	-0.916472	-0.986939	-0.985083	-0.954311	-0.994238
GO:0018192	obsolete enzyme active site formation via cysteine modification to L-cysteine persulfide	1	0	0	0	0	0	0	0	0	0	0	0	0	0	0	0	0	0	0		0.0420478	0.158321	0.0229498	0.0312149	0.159445	0.0137217	0.0564115	0.166586	0.0329	0.0465415	0.16105	0.0186166	0.0418071	0.104879	0.0163698	0.0186968	0.0572942	0.00722195		0.00176802	0.0250656	0.000526692	0.00097437	0.0254226	0.000188285	0.00318226	0.027751	0.00108241	0.00216611	0.025937	0.000346578	0.00174783	0.0109996	0.000267969	0.000349572	0.00328262	5.21566e-05		-0.966461	-0.874204	-0.98169	-0.975098	-0.873319	-0.989052	-0.955014	-0.867695	-0.973754	-0.962879	-0.872054	-0.985147	-0.966652	-0.916472	-0.986939	-0.985083	-0.954311	-0.994238
GO:0002143	tRNA wobble position uridine thiolation	1	0	0	0	0	0	0	0	0	0	0	0	0	0	0	0	0	0	0		0.0420478	0.158321	0.0229498	0.0312149	0.159445	0.0137217	0.0564115	0.166586	0.0329	0.0465415	0.16105	0.0186166	0.0418071	0.104879	0.0163698	0.0186968	0.0572942	0.00722195		0.00176802	0.0250656	0.000526692	0.00097437	0.0254226	0.000188285	0.00318226	0.027751	0.00108241	0.00216611	0.025937	0.000346578	0.00174783	0.0109996	0.000267969	0.000349572	0.00328262	5.21566e-05		-0.966461	-0.874204	-0.98169	-0.975098	-0.873319	-0.989052	-0.955014	-0.867695	-0.973754	-0.962879	-0.872054	-0.985147	-0.966652	-0.916472	-0.986939	-0.985083	-0.954311	-0.994238
GO:0008137	NADH dehydrogenase (ubiquinone) activity	3	1	0	0	0	1	0	2	3	2	0	0	0	1	0	0	0	0	0		0.126143	0.474964	0.0688493	0.0936447	0.478334	0.0411651	0.169234	0.499759	0.0987	0.139624	0.483149	0.0558498	0.125421	0.314636	0.0491093	0.0560905	0.171883	0.0216659		0.254542	0.0751969	0.00158008	0.00292311	0.0907118	0.000564856	1.11723	2.08373	1.20498	0.00649833	0.0778109	0.00103973	0.254963	0.0329987	0.000803908	0.00104872	0.00984787	0.00015647		0.613895	-0.783915	-0.968292	-0.956883	0.763274	-0.981039	0.290515	0.148876	0.272329	-0.93575	-0.780286	-0.974277	0.613602	-0.855853	-0.97738	-0.974166	-0.920951	-0.99002
GO:0031969	chloroplast membrane	1	0	0	0	0	1	0	0	0	0	0	0	0	0	0	0	0	0	0		0.0420478	0.158321	0.0229498	0.0312149	0.159445	0.0137217	0.0564115	0.166586	0.0329	0.0465415	0.16105	0.0186166	0.0418071	0.104879	0.0163698	0.0186968	0.0572942	0.00722195		0.00176802	0.0250656	0.000526692	0.00097437	0.706533	0.000188285	0.00318226	0.027751	0.00108241	0.00216611	0.025937	0.000346578	0.00174783	0.0109996	0.000267969	0.000349572	0.00328262	5.21566e-05		-0.966461	-0.874204	-0.98169	-0.975098	0.400597	-0.989052	-0.955014	-0.867695	-0.973754	-0.962879	-0.872054	-0.985147	-0.966652	-0.916472	-0.986939	-0.985083	-0.954311	-0.994238
GO:0009330	DNA topoisomerase type II (double strand cut, ATP-hydrolyzing) complex	1	0	0	0	0	0	0	0	0	0	1	1	1	0	0	0	1	1	1		0.0420478	0.158321	0.0229498	0.0312149	0.159445	0.0137217	0.0564115	0.166586	0.0329	0.0465415	0.16105	0.0186166	0.0418071	0.104879	0.0163698	0.0186968	0.0572942	0.00722195		0.00176802	0.0250656	0.000526692	0.00097437	0.0254226	0.000188285	0.00318226	0.027751	0.00108241	0.909083	0.703838	0.963113	0.00174783	0.0109996	0.000267969	0.962956	0.00328262	5.21566e-05		-0.966461	-0.874204	-0.98169	-0.975098	-0.873319	-0.989052	-0.955014	-0.867695	-0.973754	0.340358	0.401497	0.326404	-0.966652	-0.916472	-0.986939	0.326443	-0.954311	-0.994238
GO:0042023	DNA endoreduplication	1	0	0	0	0	0	0	0	0	0	1	1	1	0	0	0	1	1	1		0.0420478	0.158321	0.0229498	0.0312149	0.159445	0.0137217	0.0564115	0.166586	0.0329	0.0465415	0.16105	0.0186166	0.0418071	0.104879	0.0163698	0.0186968	0.0572942	0.00722195		0.00176802	0.0250656	0.000526692	0.00097437	0.0254226	0.000188285	0.00318226	0.027751	0.00108241	0.909083	0.703838	0.963113	0.00174783	0.0109996	0.000267969	0.962956	0.00328262	5.21566e-05		-0.966461	-0.874204	-0.98169	-0.975098	-0.873319	-0.989052	-0.955014	-0.867695	-0.973754	0.340358	0.401497	0.326404	-0.966652	-0.916472	-0.986939	0.326443	-0.954311	-0.994238
GO:0004056	argininosuccinate lyase activity	1	0	0	0	0	0	0	0	0	0	0	1	0	0	0	0	0	0	0		0.0420478	0.158321	0.0229498	0.0312149	0.159445	0.0137217	0.0564115	0.166586	0.0329	0.0465415	0.16105	0.0186166	0.0418071	0.104879	0.0163698	0.0186968	0.0572942	0.00722195		0.00176802	0.0250656	0.000526692	0.00097437	0.0254226	0.000188285	0.00318226	0.027751	0.00108241	0.00216611	0.703838	0.000346578	0.00174783	0.0109996	0.000267969	0.000349572	0.00328262	5.21566e-05		-0.966461	-0.874204	-0.98169	-0.975098	-0.873319	-0.989052	-0.955014	-0.867695	-0.973754	-0.962879	0.401497	-0.985147	-0.966652	-0.916472	-0.986939	-0.985083	-0.954311	-0.994238
GO:0042450	arginine biosynthetic process via ornithine	1	0	0	0	0	0	0	0	0	0	0	1	0	0	0	0	0	0	0		0.0420478	0.158321	0.0229498	0.0312149	0.159445	0.0137217	0.0564115	0.166586	0.0329	0.0465415	0.16105	0.0186166	0.0418071	0.104879	0.0163698	0.0186968	0.0572942	0.00722195		0.00176802	0.0250656	0.000526692	0.00097437	0.0254226	0.000188285	0.00318226	0.027751	0.00108241	0.00216611	0.703838	0.000346578	0.00174783	0.0109996	0.000267969	0.000349572	0.00328262	5.21566e-05		-0.966461	-0.874204	-0.98169	-0.975098	-0.873319	-0.989052	-0.955014	-0.867695	-0.973754	-0.962879	0.401497	-0.985147	-0.966652	-0.916472	-0.986939	-0.985083	-0.954311	-0.994238
GO:0006357	regulation of transcription by RNA polymerase II	9	0	1	0	0	2	0	0	0	0	1	3	1	0	1	0	0	0	0		0.37843	1.42489	0.206548	0.280934	1.435	0.123495	0.507703	1.49928	0.2961	0.418873	1.44945	0.167549	0.376264	0.943909	0.147328	0.168272	0.515648	0.0649976		0.0159122	0.0200592	0.00474023	0.00876933	0.0354691	0.00169457	0.0286403	0.249759	0.0097417	0.0375231	0.267135	0.0769971	0.0157305	0.000349572	0.00241172	0.00314615	0.0260664	0.00046941		-0.899618	-0.887372	-0.94511	-0.925391	0.850616	-0.967164	-0.865612	-0.617245	-0.921376	0.846404	0.60526	0.781409	-0.90019	0.985083	-0.960832	-0.95527	0.871738	-0.982714
GO:0016592	mediator complex	5	0	1	0	0	1	0	0	0	0	1	2	1	0	0	0	0	0	0		0.210239	0.791606	0.114749	0.156074	0.797224	0.0686086	0.282057	0.832932	0.1645	0.232707	0.805248	0.093083	0.209035	0.524394	0.0818488	0.0934842	0.286471	0.0361098		0.0088401	0.00868557	0.00263346	0.00487185	0.00822366	0.000941427	0.0159113	0.138755	0.00541206	0.117748	0.285486	0.1645	0.00873917	0.0452402	0.00133985	0.00174786	0.0164131	0.000260783		-0.925092	0.925748	-0.959073	-0.944354	0.927743	-0.975523	-0.899621	-0.709522	-0.941355	0.73149	0.593128	0.685047	-0.925519	0.831563	-0.970801	-0.966652	-0.898059	-0.987116
GO:0003712	transcription coregulator activity	7	0	1	0	0	1	0	0	0	0	1	2	1	0	0	0	0	0	0		0.294335	1.10825	0.160648	0.218504	1.11611	0.096052	0.39488	1.1661	0.2303	0.32579	1.12735	0.130316	0.29265	0.734152	0.114588	0.130878	0.401059	0.0505537		0.0123761	0.00167398	0.00368684	0.00682059	0.00192603	0.001318	0.0222758	0.194257	0.00757688	0.0649369	0.108789	0.10805	0.0122348	0.0100965	0.00187578	0.002447	0.0229784	0.000365096		-0.91142	-0.967364	-0.951583	-0.93418	-0.964995	-0.97104	-0.881356	-0.659397	-0.930636	0.798857	0.741527	0.742375	-0.911925	0.919962	-0.965454	-0.960547	-0.879513	-0.984755
GO:0008837	diaminopimelate epimerase activity	1	0	0	0	0	0	0	0	0	0	0	0	0	0	0	0	0	0	0		0.0420478	0.158321	0.0229498	0.0312149	0.159445	0.0137217	0.0564115	0.166586	0.0329	0.0465415	0.16105	0.0186166	0.0418071	0.104879	0.0163698	0.0186968	0.0572942	0.00722195		0.00176802	0.0250656	0.000526692	0.00097437	0.0254226	0.000188285	0.00318226	0.027751	0.00108241	0.00216611	0.025937	0.000346578	0.00174783	0.0109996	0.000267969	0.000349572	0.00328262	5.21566e-05		-0.966461	-0.874204	-0.98169	-0.975098	-0.873319	-0.989052	-0.955014	-0.867695	-0.973754	-0.962879	-0.872054	-0.985147	-0.966652	-0.916472	-0.986939	-0.985083	-0.954311	-0.994238
GO:0000225	N-acetylglucosaminylphosphatidylinositol deacetylase activity	1	0	1	0	0	0	0	0	0	0	0	1	0	0	0	0	0	0	0		0.0420478	0.158321	0.0229498	0.0312149	0.159445	0.0137217	0.0564115	0.166586	0.0329	0.0465415	0.16105	0.0186166	0.0418071	0.104879	0.0163698	0.0186968	0.0572942	0.00722195		0.00176802	0.708423	0.000526692	0.00097437	0.0254226	0.000188285	0.00318226	0.027751	0.00108241	0.00216611	0.703838	0.000346578	0.00174783	0.0109996	0.000267969	0.000349572	0.00328262	5.21566e-05		-0.966461	0.399968	-0.98169	-0.975098	-0.873319	-0.989052	-0.955014	-0.867695	-0.973754	-0.962879	0.401497	-0.985147	-0.966652	-0.916472	-0.986939	-0.985083	-0.954311	-0.994238
GO:0004725	protein tyrosine phosphatase activity	5	0	2	0	0	0	0	0	0	0	0	0	0	0	0	0	0	0	0		0.210239	0.791606	0.114749	0.156074	0.797224	0.0686086	0.282057	0.832932	0.1645	0.232707	0.805248	0.093083	0.209035	0.524394	0.0818488	0.0934842	0.286471	0.0361098		0.0088401	0.292043	0.00263346	0.00487185	0.127113	0.000941427	0.0159113	0.138755	0.00541206	0.0108305	0.129685	0.00173289	0.00873917	0.0549978	0.00133985	0.00174786	0.0164131	0.000260783		-0.925092	0.588914	-0.959073	-0.944354	-0.721444	-0.975523	-0.899621	-0.709522	-0.941355	-0.917114	-0.718759	-0.966795	-0.925519	-0.814584	-0.970801	-0.966652	-0.898059	-0.987116
GO:0031422	RecQ family helicase-topoisomerase III complex	1	0	0	0	1	0	0	0	0	0	0	0	0	0	0	0	0	0	0		0.0420478	0.158321	0.0229498	0.0312149	0.159445	0.0137217	0.0564115	0.166586	0.0329	0.0465415	0.16105	0.0186166	0.0418071	0.104879	0.0163698	0.0186968	0.0572942	0.00722195		0.00176802	0.0250656	0.000526692	0.938545	0.0254226	0.000188285	0.00318226	0.027751	0.00108241	0.00216611	0.025937	0.000346578	0.00174783	0.0109996	0.000267969	0.000349572	0.00328262	5.21566e-05		-0.966461	-0.874204	-0.98169	0.332652	-0.873319	-0.989052	-0.955014	-0.867695	-0.973754	-0.962879	-0.872054	-0.985147	-0.966652	-0.916472	-0.986939	-0.985083	-0.954311	-0.994238
GO:0017178	diphthine-ammonia ligase activity	2	0	1	0	0	0	0	0	0	0	0	0	0	0	1	0	0	0	0		0.0840957	0.316643	0.0458995	0.0624298	0.318889	0.0274434	0.112823	0.333173	0.0658	0.093083	0.322099	0.0372332	0.0836142	0.209758	0.0327395	0.0373937	0.114588	0.0144439		0.00353604	0.233489	0.00105338	0.00194874	0.0508452	0.000376571	0.00636451	0.0555021	0.00216482	0.00433222	0.0518739	0.000693155	0.00349567	0.0219991	0.000535938	0.000699144	0.00656524	0.000104313		-0.952582	0.628949	-0.974109	-0.964789	-0.821599	-0.984518	-0.936414	-0.813752	-0.96289	-0.947521	-0.819834	-0.978996	-0.952853	-0.882089	-0.98153	-0.978905	-0.935421	-0.991851
GO:0008289	lipid binding	9	0	0	0	0	3	0	0	3	0	0	2	0	0	0	0	0	0	0		0.37843	1.42489	0.206548	0.280934	1.435	0.123495	0.507703	1.49928	0.2961	0.418873	1.44945	0.167549	0.376264	0.943909	0.147328	0.168272	0.515648	0.0649976		0.0159122	0.225591	0.00474023	0.00876933	0.272135	0.00169457	0.0286403	0.250241	0.0097417	0.019495	0.0336788	0.0031192	0.0157305	0.0989961	0.00241172	0.00314615	0.244811	0.00046941		-0.899618	-0.634813	-0.94511	-0.925391	0.601903	-0.967164	-0.865612	0.616906	-0.921376	-0.888957	0.854392	-0.955461	-0.90019	-0.753038	-0.960832	-0.95527	0.620752	-0.982714
GO:0006744	ubiquinone biosynthetic process	4	0	1	0	0	1	0	0	1	0	0	0	0	0	0	0	0	0	0		0.168191	0.633285	0.0917991	0.12486	0.637779	0.0548869	0.225646	0.666346	0.1316	0.186166	0.644198	0.0744664	0.167228	0.419515	0.0654791	0.0747874	0.229177	0.0288878		0.00707208	0.0336199	0.00210677	0.00389748	0.032801	0.000753142	0.012729	0.0278313	0.00432964	0.00866444	0.103748	0.00138631	0.00699133	0.0842406	0.00107188	0.00139829	0.0131305	0.000208627		-0.93298	0.854518	-0.96339	-0.950221	0.856281	-0.978106	-0.910171	0.867506	-0.947537	-0.925838	-0.747378	-0.970299	-0.933363	0.771631	-0.973882	-0.970171	-0.908771	-0.988476
GO:0016810	hydrolase activity, acting on carbon-nitrogen (but not peptide) bonds	1	0	0	0	0	0	0	0	0	0	0	0	0	0	0	0	0	0	0		0.0420478	0.158321	0.0229498	0.0312149	0.159445	0.0137217	0.0564115	0.166586	0.0329	0.0465415	0.16105	0.0186166	0.0418071	0.104879	0.0163698	0.0186968	0.0572942	0.00722195		0.00176802	0.0250656	0.000526692	0.00097437	0.0254226	0.000188285	0.00318226	0.027751	0.00108241	0.00216611	0.025937	0.000346578	0.00174783	0.0109996	0.000267969	0.000349572	0.00328262	5.21566e-05		-0.966461	-0.874204	-0.98169	-0.975098	-0.873319	-0.989052	-0.955014	-0.867695	-0.973754	-0.962879	-0.872054	-0.985147	-0.966652	-0.916472	-0.986939	-0.985083	-0.954311	-0.994238
GO:0018193	peptidyl-amino acid modification	5	1	2	1	1	0	0	1	2	1	0	0	0	0	0	0	0	0	0		0.210239	0.791606	0.114749	0.156074	0.797224	0.0686086	0.282057	0.832932	0.1645	0.232707	0.805248	0.093083	0.209035	0.524394	0.0818488	0.0934842	0.286471	0.0361098		0.124744	0.292043	0.156734	0.142442	0.127113	0.000941427	0.103088	0.272409	0.139612	0.0108305	0.129685	0.00173289	0.00873917	0.0452402	0.00133985	0.00174786	0.0164131	0.000260783		0.723945	0.588914	0.692181	0.705865	-0.721444	-0.975523	0.748155	0.60172	0.708667	-0.917114	-0.718759	-0.966795	-0.925519	0.831563	-0.970801	-0.966652	-0.898059	-0.987116
GO:0016888	endodeoxyribonuclease activity, producing 5'-phosphomonoesters	1	0	0	0	0	0	0	0	0	0	0	0	0	0	0	0	1	0	0		0.0420478	0.158321	0.0229498	0.0312149	0.159445	0.0137217	0.0564115	0.166586	0.0329	0.0465415	0.16105	0.0186166	0.0418071	0.104879	0.0163698	0.0186968	0.0572942	0.00722195		0.00176802	0.0250656	0.000526692	0.00097437	0.0254226	0.000188285	0.00318226	0.027751	0.00108241	0.00216611	0.025937	0.000346578	0.00174783	0.0109996	0.000267969	0.962956	0.00328262	5.21566e-05		-0.966461	-0.874204	-0.98169	-0.975098	-0.873319	-0.989052	-0.955014	-0.867695	-0.973754	-0.962879	-0.872054	-0.985147	-0.966652	-0.916472	-0.986939	0.326443	-0.954311	-0.994238
GO:0032981	mitochondrial respiratory chain complex I assembly	5	0	0	0	0	2	0	0	1	0	0	1	0	0	1	0	0	0	0		0.210239	0.791606	0.114749	0.156074	0.797224	0.0686086	0.282057	0.832932	0.1645	0.232707	0.805248	0.093083	0.209035	0.524394	0.0818488	0.0934842	0.286471	0.0361098		0.0088401	0.125328	0.00263346	0.00487185	0.289334	0.000941427	0.0159113	0.00558234	0.00541206	0.0108305	0.00758567	0.00173289	0.00873917	0.0452402	0.00133985	0.00174786	0.0164131	0.000260783		-0.925092	-0.723326	-0.959073	-0.944354	0.590647	-0.975523	-0.899621	0.940441	-0.941355	-0.917114	0.930595	-0.966795	-0.925519	0.831563	-0.970801	-0.966652	-0.898059	-0.987116
GO:0003857	3-hydroxyacyl-CoA dehydrogenase activity	4	0	0	0	0	1	0	0	0	0	0	2	0	0	0	0	0	0	0		0.168191	0.633285	0.0917991	0.12486	0.637779	0.0548869	0.225646	0.666346	0.1316	0.186166	0.644198	0.0744664	0.167228	0.419515	0.0654791	0.0747874	0.229177	0.0288878		0.00707208	0.100263	0.00210677	0.00389748	0.032801	0.000753142	0.012729	0.111004	0.00432964	0.00866444	0.45955	0.00138631	0.00699133	0.0439983	0.00107188	0.00139829	0.0131305	0.000208627		-0.93298	-0.751515	-0.96339	-0.950221	0.856281	-0.978106	-0.910171	-0.739004	-0.947537	-0.925838	0.497835	-0.970299	-0.933363	-0.833857	-0.973882	-0.970171	-0.908771	-0.988476
GO:0008290	F-actin capping protein complex	2	0	0	0	0	0	0	0	0	0	0	0	0	0	0	0	0	0	0		0.0840957	0.316643	0.0458995	0.0624298	0.318889	0.0274434	0.112823	0.333173	0.0658	0.093083	0.322099	0.0372332	0.0836142	0.209758	0.0327395	0.0373937	0.114588	0.0144439		0.00353604	0.0501313	0.00105338	0.00194874	0.0508452	0.000376571	0.00636451	0.0555021	0.00216482	0.00433222	0.0518739	0.000693155	0.00349567	0.0219991	0.000535938	0.000699144	0.391977	0.000104313		-0.952582	-0.822835	-0.974109	-0.964789	-0.821599	-0.984518	-0.936414	-0.813752	-0.96289	-0.947521	-0.819834	-0.978996	-0.952853	-0.882089	-0.98153	-0.978905	0.531262	-0.991851
GO:0051016	barbed-end actin filament capping	2	0	0	0	0	0	0	0	0	0	0	0	0	0	0	0	0	0	0		0.0840957	0.316643	0.0458995	0.0624298	0.318889	0.0274434	0.112823	0.333173	0.0658	0.093083	0.322099	0.0372332	0.0836142	0.209758	0.0327395	0.0373937	0.114588	0.0144439		0.00353604	0.0501313	0.00105338	0.00194874	0.0508452	0.000376571	0.00636451	0.0555021	0.00216482	0.00433222	0.0518739	0.000693155	0.00349567	0.0219991	0.000535938	0.000699144	0.391977	0.000104313		-0.952582	-0.822835	-0.974109	-0.964789	-0.821599	-0.984518	-0.936414	-0.813752	-0.96289	-0.947521	-0.819834	-0.978996	-0.952853	-0.882089	-0.98153	-0.978905	0.531262	-0.991851
GO:0072546	EMC complex	5	0	0	0	1	0	0	1	0	0	0	1	0	0	0	0	0	0	0		0.210239	0.791606	0.114749	0.156074	0.797224	0.0686086	0.282057	0.832932	0.1645	0.232707	0.805248	0.093083	0.209035	0.524394	0.0818488	0.0934842	0.286471	0.0361098		0.0088401	0.125328	0.00263346	0.142442	0.127113	0.000941427	0.103088	0.138755	0.00541206	0.0108305	0.00758567	0.00173289	0.00873917	0.0549978	0.00133985	0.00174786	0.0164131	0.000260783		-0.925092	-0.723326	-0.959073	0.705865	-0.721444	-0.975523	0.748155	-0.709522	-0.941355	-0.917114	0.930595	-0.966795	-0.925519	-0.814584	-0.970801	-0.966652	-0.898059	-0.987116
GO:0016432	tRNA-uridine aminocarboxypropyltransferase activity	4	0	0	0	0	0	0	0	0	0	0	0	0	0	0	0	0	0	0		0.168191	0.633285	0.0917991	0.12486	0.637779	0.0548869	0.225646	0.666346	0.1316	0.186166	0.644198	0.0744664	0.167228	0.419515	0.0654791	0.0747874	0.229177	0.0288878		0.00707208	0.100263	0.00210677	0.00389748	0.10169	0.000753142	0.012729	0.111004	0.00432964	0.00866444	0.103748	0.00138631	0.00699133	0.0439983	0.00107188	0.00139829	0.0131305	0.000208627		-0.93298	-0.751515	-0.96339	-0.950221	-0.74981	-0.978106	-0.910171	-0.739004	-0.947537	-0.925838	-0.747378	-0.970299	-0.933363	-0.833857	-0.973882	-0.970171	-0.908771	-0.988476
GO:0004089	carbonate dehydratase activity	7	0	0	0	0	0	0	3	2	1	0	1	0	0	1	0	0	0	0		0.294335	1.10825	0.160648	0.218504	1.11611	0.096052	0.39488	1.1661	0.2303	0.32579	1.12735	0.130316	0.29265	0.734152	0.114588	0.130878	0.401059	0.0505537		0.0123761	0.175459	0.00368684	0.00682059	0.177958	0.001318	0.969521	0.0993401	0.084634	0.0151628	0.00231676	0.00242604	0.0122348	0.076997	0.00187578	0.002447	0.0512472	0.000365096		-0.91142	-0.675305	-0.951583	-0.93418	-0.673134	-0.97104	0.3248	0.752623	0.771113	-0.901998	-0.96161	-0.960716	-0.911925	-0.781409	-0.965454	-0.960547	0.820907	-0.984755
GO:0000811	GINS complex	1	0	0	0	0	0	0	0	0	0	0	0	0	0	0	0	0	0	0		0.0420478	0.158321	0.0229498	0.0312149	0.159445	0.0137217	0.0564115	0.166586	0.0329	0.0465415	0.16105	0.0186166	0.0418071	0.104879	0.0163698	0.0186968	0.0572942	0.00722195		0.00176802	0.0250656	0.000526692	0.00097437	0.0254226	0.000188285	0.00318226	0.027751	0.00108241	0.00216611	0.025937	0.000346578	0.00174783	0.0109996	0.000267969	0.000349572	0.00328262	5.21566e-05		-0.966461	-0.874204	-0.98169	-0.975098	-0.873319	-0.989052	-0.955014	-0.867695	-0.973754	-0.962879	-0.872054	-0.985147	-0.966652	-0.916472	-0.986939	-0.985083	-0.954311	-0.994238
GO:0016166	phytoene dehydrogenase activity	2	0	0	0	0	0	0	1	0	0	0	0	0	0	0	0	0	0	0		0.0840957	0.316643	0.0458995	0.0624298	0.318889	0.0274434	0.112823	0.333173	0.0658	0.093083	0.322099	0.0372332	0.0836142	0.209758	0.0327395	0.0373937	0.114588	0.0144439		0.00353604	0.0501313	0.00105338	0.00194874	0.0508452	0.000376571	0.393542	0.0555021	0.00216482	0.00433222	0.0518739	0.000693155	0.00349567	0.0219991	0.000535938	0.000699144	0.391977	0.000104313		-0.952582	-0.822835	-0.974109	-0.964789	-0.821599	-0.984518	0.530444	-0.813752	-0.96289	-0.947521	-0.819834	-0.978996	-0.952853	-0.882089	-0.98153	-0.978905	0.531262	-0.991851
GO:0016117	carotenoid biosynthetic process	4	0	0	0	0	1	0	2	1	1	0	0	0	0	0	0	0	0	0		0.168191	0.633285	0.0917991	0.12486	0.637779	0.0548869	0.225646	0.666346	0.1316	0.186166	0.644198	0.0744664	0.167228	0.419515	0.0654791	0.0747874	0.229177	0.0288878		0.00707208	0.100263	0.00210677	0.00389748	0.032801	0.000753142	0.787083	0.0278313	0.18853	0.00866444	0.103748	0.00138631	0.00699133	0.0439983	0.00107188	0.00139829	0.148542	0.000208627		-0.93298	-0.751515	-0.96339	-0.950221	0.856281	-0.978106	0.374984	0.867506	0.664143	-0.925838	-0.747378	-0.970299	-0.933363	-0.833857	-0.973882	-0.970171	0.699932	-0.988476
GO:0006166	purine ribonucleoside salvage	2	0	1	0	0	0	0	0	1	0	0	0	0	0	0	0	0	0	0		0.0840957	0.316643	0.0458995	0.0624298	0.318889	0.0274434	0.112823	0.333173	0.0658	0.093083	0.322099	0.0372332	0.0836142	0.209758	0.0327395	0.0373937	0.114588	0.0144439		0.00353604	0.233489	0.00105338	0.00194874	0.0508452	0.000376571	0.00636451	0.222329	0.00216482	0.00433222	0.0518739	0.000693155	0.00349567	0.0219991	0.000535938	0.000699144	0.00656524	0.000104313		-0.952582	0.628949	-0.974109	-0.964789	-0.821599	-0.984518	-0.936414	0.637271	-0.96289	-0.947521	-0.819834	-0.978996	-0.952853	-0.882089	-0.98153	-0.978905	-0.935421	-0.991851
GO:0052657	guanine phosphoribosyltransferase activity	1	0	0	0	0	0	0	0	1	0	0	0	0	0	0	0	0	0	0		0.0420478	0.158321	0.0229498	0.0312149	0.159445	0.0137217	0.0564115	0.166586	0.0329	0.0465415	0.16105	0.0186166	0.0418071	0.104879	0.0163698	0.0186968	0.0572942	0.00722195		0.00176802	0.0250656	0.000526692	0.00097437	0.0254226	0.000188285	0.00318226	0.694578	0.00108241	0.00216611	0.025937	0.000346578	0.00174783	0.0109996	0.000267969	0.000349572	0.00328262	5.21566e-05		-0.966461	-0.874204	-0.98169	-0.975098	-0.873319	-0.989052	-0.955014	0.404612	-0.973754	-0.962879	-0.872054	-0.985147	-0.966652	-0.916472	-0.986939	-0.985083	-0.954311	-0.994238
GO:0004422	hypoxanthine phosphoribosyltransferase activity	1	0	0	0	0	0	0	0	1	0	0	0	0	0	0	0	0	0	0		0.0420478	0.158321	0.0229498	0.0312149	0.159445	0.0137217	0.0564115	0.166586	0.0329	0.0465415	0.16105	0.0186166	0.0418071	0.104879	0.0163698	0.0186968	0.0572942	0.00722195		0.00176802	0.0250656	0.000526692	0.00097437	0.0254226	0.000188285	0.00318226	0.694578	0.00108241	0.00216611	0.025937	0.000346578	0.00174783	0.0109996	0.000267969	0.000349572	0.00328262	5.21566e-05		-0.966461	-0.874204	-0.98169	-0.975098	-0.873319	-0.989052	-0.955014	0.404612	-0.973754	-0.962879	-0.872054	-0.985147	-0.966652	-0.916472	-0.986939	-0.985083	-0.954311	-0.994238
GO:0032264	IMP salvage	2	0	0	0	0	0	0	0	1	0	0	0	0	0	0	0	0	0	0		0.0840957	0.316643	0.0458995	0.0624298	0.318889	0.0274434	0.112823	0.333173	0.0658	0.093083	0.322099	0.0372332	0.0836142	0.209758	0.0327395	0.0373937	0.114588	0.0144439		0.00353604	0.0501313	0.00105338	0.00194874	0.0508452	0.000376571	0.00636451	0.222329	0.00216482	0.00433222	0.0518739	0.000693155	0.00349567	0.0219991	0.000535938	0.000699144	0.00656524	0.000104313		-0.952582	-0.822835	-0.974109	-0.964789	-0.821599	-0.984518	-0.936414	0.637271	-0.96289	-0.947521	-0.819834	-0.978996	-0.952853	-0.882089	-0.98153	-0.978905	-0.935421	-0.991851
GO:0000818	nuclear MIS12/MIND complex	1	0	0	0	0	0	0	0	0	0	0	1	0	0	0	0	0	0	0		0.0420478	0.158321	0.0229498	0.0312149	0.159445	0.0137217	0.0564115	0.166586	0.0329	0.0465415	0.16105	0.0186166	0.0418071	0.104879	0.0163698	0.0186968	0.0572942	0.00722195		0.00176802	0.0250656	0.000526692	0.00097437	0.0254226	0.000188285	0.00318226	0.027751	0.00108241	0.00216611	0.703838	0.000346578	0.00174783	0.0109996	0.000267969	0.000349572	0.00328262	5.21566e-05		-0.966461	-0.874204	-0.98169	-0.975098	-0.873319	-0.989052	-0.955014	-0.867695	-0.973754	-0.962879	0.401497	-0.985147	-0.966652	-0.916472	-0.986939	-0.985083	-0.954311	-0.994238
GO:0071821	FANCM-MHF complex	1	0	0	0	0	0	0	0	0	0	0	1	0	0	0	0	0	0	0		0.0420478	0.158321	0.0229498	0.0312149	0.159445	0.0137217	0.0564115	0.166586	0.0329	0.0465415	0.16105	0.0186166	0.0418071	0.104879	0.0163698	0.0186968	0.0572942	0.00722195		0.00176802	0.0250656	0.000526692	0.00097437	0.0254226	0.000188285	0.00318226	0.027751	0.00108241	0.00216611	0.703838	0.000346578	0.00174783	0.0109996	0.000267969	0.000349572	0.00328262	5.21566e-05		-0.966461	-0.874204	-0.98169	-0.975098	-0.873319	-0.989052	-0.955014	-0.867695	-0.973754	-0.962879	0.401497	-0.985147	-0.966652	-0.916472	-0.986939	-0.985083	-0.954311	-0.994238
GO:0031119	tRNA pseudouridine synthesis	1	0	0	0	0	0	0	0	0	0	0	1	0	0	0	0	0	0	0		0.0420478	0.158321	0.0229498	0.0312149	0.159445	0.0137217	0.0564115	0.166586	0.0329	0.0465415	0.16105	0.0186166	0.0418071	0.104879	0.0163698	0.0186968	0.0572942	0.00722195		0.00176802	0.0250656	0.000526692	0.00097437	0.0254226	0.000188285	0.00318226	0.027751	0.00108241	0.00216611	0.703838	0.000346578	0.00174783	0.801242	0.000267969	0.000349572	0.00328262	5.21566e-05		-0.966461	-0.874204	-0.98169	-0.975098	-0.873319	-0.989052	-0.955014	-0.867695	-0.973754	-0.962879	0.401497	-0.985147	-0.966652	0.370722	-0.986939	-0.985083	-0.954311	-0.994238
GO:0006419	alanyl-tRNA aminoacylation	1	0	0	0	0	0	0	0	0	0	0	0	0	0	0	0	0	0	0		0.0420478	0.158321	0.0229498	0.0312149	0.159445	0.0137217	0.0564115	0.166586	0.0329	0.0465415	0.16105	0.0186166	0.0418071	0.104879	0.0163698	0.0186968	0.0572942	0.00722195		0.00176802	0.0250656	0.000526692	0.00097437	0.0254226	0.000188285	0.00318226	0.027751	0.00108241	0.00216611	0.025937	0.000346578	0.00174783	0.0109996	0.000267969	0.000349572	0.00328262	5.21566e-05		-0.966461	-0.874204	-0.98169	-0.975098	-0.873319	-0.989052	-0.955014	-0.867695	-0.973754	-0.962879	-0.872054	-0.985147	-0.966652	-0.916472	-0.986939	-0.985083	-0.954311	-0.994238
GO:0003908	methylated-DNA-[protein]-cysteine S-methyltransferase activity	1	0	0	0	0	0	0	0	0	0	0	0	0	0	1	0	0	0	0		0.0420478	0.158321	0.0229498	0.0312149	0.159445	0.0137217	0.0564115	0.166586	0.0329	0.0465415	0.16105	0.0186166	0.0418071	0.104879	0.0163698	0.0186968	0.0572942	0.00722195		0.00176802	0.0250656	0.000526692	0.00097437	0.0254226	0.000188285	0.00318226	0.027751	0.00108241	0.00216611	0.025937	0.000346578	0.00174783	0.0109996	0.000267969	0.000349572	0.00328262	5.21566e-05		-0.966461	-0.874204	-0.98169	-0.975098	-0.873319	-0.989052	-0.955014	-0.867695	-0.973754	-0.962879	-0.872054	-0.985147	-0.966652	-0.916472	-0.986939	-0.985083	-0.954311	-0.994238
GO:0004362	glutathione-disulfide reductase (NADPH) activity	3	0	0	0	0	0	0	0	0	0	0	0	0	0	0	0	0	0	0		0.126143	0.474964	0.0688493	0.0936447	0.478334	0.0411651	0.169234	0.499759	0.0987	0.139624	0.483149	0.0558498	0.125421	0.314636	0.0491093	0.0560905	0.171883	0.0216659		0.00530406	0.0751969	0.00158008	0.00292311	0.0762678	0.000564856	0.00954677	0.0832531	0.00324723	0.00649833	0.0778109	0.00103973	0.0052435	0.156574	0.000803908	0.00104872	0.00984787	0.00015647		-0.941942	-0.783915	-0.968292	-0.956883	-0.78242	-0.981039	-0.922165	-0.772936	-0.954558	-0.93575	-0.780286	-0.974277	-0.942274	0.69233	-0.97738	-0.974166	-0.920951	-0.99002
GO:0006749	glutathione metabolic process	3	0	0	0	0	0	0	0	0	0	0	0	0	0	0	0	0	0	0		0.126143	0.474964	0.0688493	0.0936447	0.478334	0.0411651	0.169234	0.499759	0.0987	0.139624	0.483149	0.0558498	0.125421	0.314636	0.0491093	0.0560905	0.171883	0.0216659		0.00530406	0.0751969	0.00158008	0.00292311	0.0762678	0.000564856	0.00954677	0.0832531	0.00324723	0.00649833	0.0778109	0.00103973	0.0052435	0.156574	0.000803908	0.00104872	0.00984787	0.00015647		-0.941942	-0.783915	-0.968292	-0.956883	-0.78242	-0.981039	-0.922165	-0.772936	-0.954558	-0.93575	-0.780286	-0.974277	-0.942274	0.69233	-0.97738	-0.974166	-0.920951	-0.99002
GO:0004499	N,N-dimethylaniline monooxygenase activity	1	0	0	0	0	1	0	0	0	0	0	0	0	0	0	0	0	0	0		0.0420478	0.158321	0.0229498	0.0312149	0.159445	0.0137217	0.0564115	0.166586	0.0329	0.0465415	0.16105	0.0186166	0.0418071	0.104879	0.0163698	0.0186968	0.0572942	0.00722195		0.00176802	0.0250656	0.000526692	0.00097437	0.706533	0.000188285	0.00318226	0.027751	0.00108241	0.00216611	0.025937	0.000346578	0.00174783	0.801242	0.000267969	0.000349572	0.00328262	5.21566e-05		-0.966461	-0.874204	-0.98169	-0.975098	0.400597	-0.989052	-0.955014	-0.867695	-0.973754	-0.962879	-0.872054	-0.985147	-0.966652	0.370722	-0.986939	-0.985083	-0.954311	-0.994238
GO:0032299	ribonuclease H2 complex	1	0	0	0	0	0	0	0	0	0	0	0	0	0	0	0	0	0	0		0.0420478	0.158321	0.0229498	0.0312149	0.159445	0.0137217	0.0564115	0.166586	0.0329	0.0465415	0.16105	0.0186166	0.0418071	0.104879	0.0163698	0.0186968	0.0572942	0.00722195		0.00176802	0.0250656	0.000526692	0.00097437	0.0254226	0.000188285	0.00318226	0.027751	0.00108241	0.00216611	0.025937	0.000346578	0.00174783	0.0109996	0.000267969	0.000349572	0.00328262	5.21566e-05		-0.966461	-0.874204	-0.98169	-0.975098	-0.873319	-0.989052	-0.955014	-0.867695	-0.973754	-0.962879	-0.872054	-0.985147	-0.966652	-0.916472	-0.986939	-0.985083	-0.954311	-0.994238
GO:0004814	arginine-tRNA ligase activity	2	1	0	0	0	0	0	0	1	0	0	0	0	0	0	0	0	0	0		0.0840957	0.316643	0.0458995	0.0624298	0.318889	0.0274434	0.112823	0.333173	0.0658	0.093083	0.322099	0.0372332	0.0836142	0.209758	0.0327395	0.0373937	0.114588	0.0144439		0.41944	0.0501313	0.00105338	0.00194874	0.0508452	0.000376571	0.00636451	0.222329	0.00216482	0.00433222	0.0518739	0.000693155	0.00349567	0.0219991	0.000535938	0.000699144	0.00656524	0.000104313		0.517216	-0.822835	-0.974109	-0.964789	-0.821599	-0.984518	-0.936414	0.637271	-0.96289	-0.947521	-0.819834	-0.978996	-0.952853	-0.882089	-0.98153	-0.978905	-0.935421	-0.991851
GO:0006420	arginyl-tRNA aminoacylation	2	1	0	0	0	0	0	0	1	0	0	0	0	0	0	0	0	0	0		0.0840957	0.316643	0.0458995	0.0624298	0.318889	0.0274434	0.112823	0.333173	0.0658	0.093083	0.322099	0.0372332	0.0836142	0.209758	0.0327395	0.0373937	0.114588	0.0144439		0.41944	0.0501313	0.00105338	0.00194874	0.0508452	0.000376571	0.00636451	0.222329	0.00216482	0.00433222	0.0518739	0.000693155	0.00349567	0.0219991	0.000535938	0.000699144	0.00656524	0.000104313		0.517216	-0.822835	-0.974109	-0.964789	-0.821599	-0.984518	-0.936414	0.637271	-0.96289	-0.947521	-0.819834	-0.978996	-0.952853	-0.882089	-0.98153	-0.978905	-0.935421	-0.991851
GO:0008649	rRNA methyltransferase activity	2	0	0	0	0	0	0	0	0	0	1	1	1	0	0	0	0	0	0		0.0840957	0.316643	0.0458995	0.0624298	0.318889	0.0274434	0.112823	0.333173	0.0658	0.093083	0.322099	0.0372332	0.0836142	0.209758	0.0327395	0.0373937	0.114588	0.0144439		0.00353604	0.0501313	0.00105338	0.00194874	0.0508452	0.000376571	0.00636451	0.0555021	0.00216482	0.411249	0.229775	0.46346	0.00349567	0.0219991	0.000535938	0.000699144	0.00656524	0.000104313		-0.952582	-0.822835	-0.974109	-0.964789	-0.821599	-0.984518	-0.936414	-0.813752	-0.96289	0.521336	0.631691	0.496011	-0.952853	-0.882089	-0.98153	-0.978905	-0.935421	-0.991851
GO:0046422	violaxanthin de-epoxidase activity	5	0	1	0	0	0	0	1	2	0	0	0	0	0	0	0	0	0	0		0.210239	0.791606	0.114749	0.156074	0.797224	0.0686086	0.282057	0.832932	0.1645	0.232707	0.805248	0.093083	0.209035	0.524394	0.0818488	0.0934842	0.286471	0.0361098		0.0088401	0.00868557	0.00263346	0.00487185	0.127113	0.000941427	0.103088	0.272409	0.00541206	0.0108305	0.129685	0.00173289	0.00873917	0.0549978	0.00133985	0.00174786	0.0164131	0.000260783		-0.925092	0.925748	-0.959073	-0.944354	-0.721444	-0.975523	0.748155	0.60172	-0.941355	-0.917114	-0.718759	-0.966795	-0.925519	-0.814584	-0.970801	-0.966652	-0.898059	-0.987116
GO:1990879	CST complex	1	0	0	0	0	0	0	0	0	0	0	1	0	0	0	0	0	0	0		0.0420478	0.158321	0.0229498	0.0312149	0.159445	0.0137217	0.0564115	0.166586	0.0329	0.0465415	0.16105	0.0186166	0.0418071	0.104879	0.0163698	0.0186968	0.0572942	0.00722195		0.00176802	0.0250656	0.000526692	0.00097437	0.0254226	0.000188285	0.00318226	0.027751	0.00108241	0.00216611	0.703838	0.000346578	0.00174783	0.0109996	0.000267969	0.000349572	0.888694	5.21566e-05		-0.966461	-0.874204	-0.98169	-0.975098	-0.873319	-0.989052	-0.955014	-0.867695	-0.973754	-0.962879	0.401497	-0.985147	-0.966652	-0.916472	-0.986939	-0.985083	0.345831	-0.994238
GO:0042597	periplasmic space	8	0	1	0	0	1	0	0	0	0	1	2	0	0	0	0	1	1	1		0.336383	1.26657	0.183598	0.249719	1.27556	0.109774	0.451292	1.33269	0.2632	0.372332	1.2884	0.148933	0.334457	0.839031	0.130958	0.149575	0.458353	0.0577756		0.0141442	0.00888247	0.00421353	0.00779496	0.00949151	0.00150628	0.0254581	0.222008	0.00865929	0.0492459	0.0632974	0.00277262	0.0139827	0.0879966	0.00214375	0.0904029	0.0366726	0.110973		-0.905331	-0.924913	-0.948244	-0.929647	-0.922389	-0.969041	-0.873231	-0.637514	-0.92586	0.824381	0.801358	-0.958006	-0.905871	-0.76674	-0.963071	0.763666	0.848133	0.739039
GO:0045239	tricarboxylic acid cycle enzyme complex	1	1	1	1	0	0	0	0	0	0	0	0	0	0	0	0	0	0	0		0.0420478	0.158321	0.0229498	0.0312149	0.159445	0.0137217	0.0564115	0.166586	0.0329	0.0465415	0.16105	0.0186166	0.0418071	0.104879	0.0163698	0.0186968	0.0572942	0.00722195		0.917672	0.708423	0.954627	0.00097437	0.0254226	0.000188285	0.00318226	0.027751	0.00108241	0.00216611	0.025937	0.000346578	0.00174783	0.0109996	0.000267969	0.000349572	0.00328262	5.21566e-05		0.338087	0.399968	0.328544	-0.975098	-0.873319	-0.989052	-0.955014	-0.867695	-0.973754	-0.962879	-0.872054	-0.985147	-0.966652	-0.916472	-0.986939	-0.985083	-0.954311	-0.994238
GO:0006106	fumarate metabolic process	1	1	1	1	0	0	0	0	0	0	0	0	0	0	0	0	0	0	0		0.0420478	0.158321	0.0229498	0.0312149	0.159445	0.0137217	0.0564115	0.166586	0.0329	0.0465415	0.16105	0.0186166	0.0418071	0.104879	0.0163698	0.0186968	0.0572942	0.00722195		0.917672	0.708423	0.954627	0.00097437	0.0254226	0.000188285	0.00318226	0.027751	0.00108241	0.00216611	0.025937	0.000346578	0.00174783	0.0109996	0.000267969	0.000349572	0.00328262	5.21566e-05		0.338087	0.399968	0.328544	-0.975098	-0.873319	-0.989052	-0.955014	-0.867695	-0.973754	-0.962879	-0.872054	-0.985147	-0.966652	-0.916472	-0.986939	-0.985083	-0.954311	-0.994238
GO:0031931	TORC1 complex	1	0	1	0	0	0	0	0	0	0	0	1	0	0	0	0	0	0	0		0.0420478	0.158321	0.0229498	0.0312149	0.159445	0.0137217	0.0564115	0.166586	0.0329	0.0465415	0.16105	0.0186166	0.0418071	0.104879	0.0163698	0.0186968	0.0572942	0.00722195		0.00176802	0.708423	0.000526692	0.00097437	0.0254226	0.000188285	0.00318226	0.027751	0.00108241	0.00216611	0.703838	0.000346578	0.00174783	0.0109996	0.000267969	0.000349572	0.888694	5.21566e-05		-0.966461	0.399968	-0.98169	-0.975098	-0.873319	-0.989052	-0.955014	-0.867695	-0.973754	-0.962879	0.401497	-0.985147	-0.966652	-0.916472	-0.986939	-0.985083	0.345831	-0.994238
GO:0031932	TORC2 complex	1	0	1	0	0	0	0	0	0	0	0	1	0	0	0	0	0	0	0		0.0420478	0.158321	0.0229498	0.0312149	0.159445	0.0137217	0.0564115	0.166586	0.0329	0.0465415	0.16105	0.0186166	0.0418071	0.104879	0.0163698	0.0186968	0.0572942	0.00722195		0.00176802	0.708423	0.000526692	0.00097437	0.0254226	0.000188285	0.00318226	0.027751	0.00108241	0.00216611	0.703838	0.000346578	0.00174783	0.0109996	0.000267969	0.000349572	0.888694	5.21566e-05		-0.966461	0.399968	-0.98169	-0.975098	-0.873319	-0.989052	-0.955014	-0.867695	-0.973754	-0.962879	0.401497	-0.985147	-0.966652	-0.916472	-0.986939	-0.985083	0.345831	-0.994238
GO:0031929	TOR signaling	1	0	1	0	0	0	0	0	0	0	0	1	0	0	0	0	0	0	0		0.0420478	0.158321	0.0229498	0.0312149	0.159445	0.0137217	0.0564115	0.166586	0.0329	0.0465415	0.16105	0.0186166	0.0418071	0.104879	0.0163698	0.0186968	0.0572942	0.00722195		0.00176802	0.708423	0.000526692	0.00097437	0.0254226	0.000188285	0.00318226	0.027751	0.00108241	0.00216611	0.703838	0.000346578	0.00174783	0.0109996	0.000267969	0.000349572	0.888694	5.21566e-05		-0.966461	0.399968	-0.98169	-0.975098	-0.873319	-0.989052	-0.955014	-0.867695	-0.973754	-0.962879	0.401497	-0.985147	-0.966652	-0.916472	-0.986939	-0.985083	0.345831	-0.994238
GO:0008776	acetate kinase activity	1	0	0	0	0	0	0	0	0	0	0	0	0	0	0	0	0	0	0		0.0420478	0.158321	0.0229498	0.0312149	0.159445	0.0137217	0.0564115	0.166586	0.0329	0.0465415	0.16105	0.0186166	0.0418071	0.104879	0.0163698	0.0186968	0.0572942	0.00722195		0.00176802	0.0250656	0.000526692	0.00097437	0.0254226	0.000188285	0.00318226	0.027751	0.00108241	0.00216611	0.025937	0.000346578	0.00174783	0.0109996	0.000267969	0.000349572	0.00328262	5.21566e-05		-0.966461	-0.874204	-0.98169	-0.975098	-0.873319	-0.989052	-0.955014	-0.867695	-0.973754	-0.962879	-0.872054	-0.985147	-0.966652	-0.916472	-0.986939	-0.985083	-0.954311	-0.994238
GO:0006085	acetyl-CoA biosynthetic process	2	0	0	0	0	0	0	0	0	0	0	0	0	0	0	0	0	0	0		0.0840957	0.316643	0.0458995	0.0624298	0.318889	0.0274434	0.112823	0.333173	0.0658	0.093083	0.322099	0.0372332	0.0836142	0.209758	0.0327395	0.0373937	0.114588	0.0144439		0.00353604	0.0501313	0.00105338	0.00194874	0.0508452	0.000376571	0.00636451	0.0555021	0.00216482	0.00433222	0.0518739	0.000693155	0.00349567	0.0219991	0.000535938	0.000699144	0.00656524	0.000104313		-0.952582	-0.822835	-0.974109	-0.964789	-0.821599	-0.984518	-0.936414	-0.813752	-0.96289	-0.947521	-0.819834	-0.978996	-0.952853	-0.882089	-0.98153	-0.978905	-0.935421	-0.991851
GO:0006082	organic acid metabolic process	1	0	0	0	0	0	0	0	0	0	0	0	0	0	0	0	0	0	0		0.0420478	0.158321	0.0229498	0.0312149	0.159445	0.0137217	0.0564115	0.166586	0.0329	0.0465415	0.16105	0.0186166	0.0418071	0.104879	0.0163698	0.0186968	0.0572942	0.00722195		0.00176802	0.0250656	0.000526692	0.00097437	0.0254226	0.000188285	0.00318226	0.027751	0.00108241	0.00216611	0.025937	0.000346578	0.00174783	0.0109996	0.000267969	0.000349572	0.00328262	5.21566e-05		-0.966461	-0.874204	-0.98169	-0.975098	-0.873319	-0.989052	-0.955014	-0.867695	-0.973754	-0.962879	-0.872054	-0.985147	-0.966652	-0.916472	-0.986939	-0.985083	-0.954311	-0.994238
GO:0016832	aldehyde-lyase activity	1	0	0	0	0	0	0	0	0	0	0	0	0	0	0	0	0	1	0		0.0420478	0.158321	0.0229498	0.0312149	0.159445	0.0137217	0.0564115	0.166586	0.0329	0.0465415	0.16105	0.0186166	0.0418071	0.104879	0.0163698	0.0186968	0.0572942	0.00722195		0.00176802	0.0250656	0.000526692	0.00097437	0.0254226	0.000188285	0.00318226	0.027751	0.00108241	0.00216611	0.025937	0.000346578	0.00174783	0.0109996	0.000267969	0.000349572	0.888694	5.21566e-05		-0.966461	-0.874204	-0.98169	-0.975098	-0.873319	-0.989052	-0.955014	-0.867695	-0.973754	-0.962879	-0.872054	-0.985147	-0.966652	-0.916472	-0.986939	-0.985083	0.345831	-0.994238
GO:0007076	mitotic chromosome condensation	4	0	0	0	0	0	0	0	0	0	0	2	0	0	0	0	0	0	0		0.168191	0.633285	0.0917991	0.12486	0.637779	0.0548869	0.225646	0.666346	0.1316	0.186166	0.644198	0.0744664	0.167228	0.419515	0.0654791	0.0747874	0.229177	0.0288878		0.00707208	0.100263	0.00210677	0.00389748	0.10169	0.000753142	0.012729	0.111004	0.00432964	0.00866444	0.45955	0.00138631	0.00699133	0.0439983	0.00107188	0.00139829	0.148542	0.000208627		-0.93298	-0.751515	-0.96339	-0.950221	-0.74981	-0.978106	-0.910171	-0.739004	-0.947537	-0.925838	0.497835	-0.970299	-0.933363	-0.833857	-0.973882	-0.970171	0.699932	-0.988476
GO:0000796	condensin complex	2	0	0	0	0	0	0	0	0	0	0	1	0	0	0	0	0	0	0		0.0840957	0.316643	0.0458995	0.0624298	0.318889	0.0274434	0.112823	0.333173	0.0658	0.093083	0.322099	0.0372332	0.0836142	0.209758	0.0327395	0.0373937	0.114588	0.0144439		0.00353604	0.0501313	0.00105338	0.00194874	0.0508452	0.000376571	0.00636451	0.0555021	0.00216482	0.00433222	0.229775	0.000693155	0.00349567	0.0219991	0.000535938	0.000699144	0.00656524	0.000104313		-0.952582	-0.822835	-0.974109	-0.964789	-0.821599	-0.984518	-0.936414	-0.813752	-0.96289	-0.947521	0.631691	-0.978996	-0.952853	-0.882089	-0.98153	-0.978905	-0.935421	-0.991851
GO:0042286	glutamate-1-semialdehyde 2,1-aminomutase activity	1	0	0	0	0	0	0	0	1	0	0	0	0	0	0	0	0	0	0		0.0420478	0.158321	0.0229498	0.0312149	0.159445	0.0137217	0.0564115	0.166586	0.0329	0.0465415	0.16105	0.0186166	0.0418071	0.104879	0.0163698	0.0186968	0.0572942	0.00722195		0.00176802	0.0250656	0.000526692	0.00097437	0.0254226	0.000188285	0.00318226	0.694578	0.00108241	0.00216611	0.025937	0.000346578	0.00174783	0.0109996	0.000267969	0.000349572	0.00328262	5.21566e-05		-0.966461	-0.874204	-0.98169	-0.975098	-0.873319	-0.989052	-0.955014	0.404612	-0.973754	-0.962879	-0.872054	-0.985147	-0.966652	-0.916472	-0.986939	-0.985083	-0.954311	-0.994238
GO:0016560	protein import into peroxisome matrix, docking	1	0	0	0	0	1	0	0	1	0	0	0	0	1	1	1	0	0	0		0.0420478	0.158321	0.0229498	0.0312149	0.159445	0.0137217	0.0564115	0.166586	0.0329	0.0465415	0.16105	0.0186166	0.0418071	0.104879	0.0163698	0.0186968	0.0572942	0.00722195		0.00176802	0.0250656	0.000526692	0.00097437	0.706533	0.000188285	0.00318226	0.694578	0.00108241	0.00216611	0.025937	0.000346578	0.918134	0.0109996	0.000267969	0.000349572	0.00328262	5.21566e-05		-0.966461	-0.874204	-0.98169	-0.975098	0.400597	-0.989052	-0.955014	0.404612	-0.973754	-0.962879	-0.872054	-0.985147	0.337965	-0.916472	-0.986939	-0.985083	-0.954311	-0.994238
GO:0050112	inositol 2-dehydrogenase activity	2	0	0	0	0	0	0	0	0	0	0	1	0	0	0	0	0	0	0		0.0840957	0.316643	0.0458995	0.0624298	0.318889	0.0274434	0.112823	0.333173	0.0658	0.093083	0.322099	0.0372332	0.0836142	0.209758	0.0327395	0.0373937	0.114588	0.0144439		0.00353604	0.0501313	0.00105338	0.00194874	0.0508452	0.000376571	0.00636451	0.0555021	0.00216482	0.00433222	0.229775	0.000693155	0.00349567	0.0219991	0.000535938	0.000699144	0.00656524	0.000104313		-0.952582	-0.822835	-0.974109	-0.964789	-0.821599	-0.984518	-0.936414	-0.813752	-0.96289	-0.947521	0.631691	-0.978996	-0.952853	-0.882089	-0.98153	-0.978905	-0.935421	-0.991851
GO:0004668	protein-arginine deiminase activity	1	0	0	0	0	0	0	0	1	0	0	0	0	0	0	0	0	0	0		0.0420478	0.158321	0.0229498	0.0312149	0.159445	0.0137217	0.0564115	0.166586	0.0329	0.0465415	0.16105	0.0186166	0.0418071	0.104879	0.0163698	0.0186968	0.0572942	0.00722195		0.00176802	0.0250656	0.000526692	0.00097437	0.0254226	0.000188285	0.00318226	0.694578	0.00108241	0.00216611	0.025937	0.000346578	0.00174783	0.0109996	0.000267969	0.000349572	0.00328262	5.21566e-05		-0.966461	-0.874204	-0.98169	-0.975098	-0.873319	-0.989052	-0.955014	0.404612	-0.973754	-0.962879	-0.872054	-0.985147	-0.966652	-0.916472	-0.986939	-0.985083	-0.954311	-0.994238
GO:0009446	putrescine biosynthetic process	1	0	0	0	0	0	0	0	1	0	0	0	0	0	0	0	0	0	0		0.0420478	0.158321	0.0229498	0.0312149	0.159445	0.0137217	0.0564115	0.166586	0.0329	0.0465415	0.16105	0.0186166	0.0418071	0.104879	0.0163698	0.0186968	0.0572942	0.00722195		0.00176802	0.0250656	0.000526692	0.00097437	0.0254226	0.000188285	0.00318226	0.694578	0.00108241	0.00216611	0.025937	0.000346578	0.00174783	0.0109996	0.000267969	0.000349572	0.00328262	5.21566e-05		-0.966461	-0.874204	-0.98169	-0.975098	-0.873319	-0.989052	-0.955014	0.404612	-0.973754	-0.962879	-0.872054	-0.985147	-0.966652	-0.916472	-0.986939	-0.985083	-0.954311	-0.994238
GO:0003714	transcription corepressor activity	3	0	0	0	1	0	0	0	0	0	0	0	0	0	0	0	0	0	0		0.126143	0.474964	0.0688493	0.0936447	0.478334	0.0411651	0.169234	0.499759	0.0987	0.139624	0.483149	0.0558498	0.125421	0.314636	0.0491093	0.0560905	0.171883	0.0216659		0.00530406	0.0751969	0.00158008	0.273827	0.0762678	0.000564856	0.00954677	0.0832531	0.00324723	0.00649833	0.0778109	0.00103973	0.0052435	0.0329987	0.000803908	0.00104872	0.00984787	0.00015647		-0.941942	-0.783915	-0.968292	0.600776	-0.78242	-0.981039	-0.922165	-0.772936	-0.954558	-0.93575	-0.780286	-0.974277	-0.942274	-0.855853	-0.97738	-0.974166	-0.920951	-0.99002
GO:0030638	polyketide metabolic process	1	0	0	0	0	1	0	0	0	0	0	0	0	0	0	0	0	0	0		0.0420478	0.158321	0.0229498	0.0312149	0.159445	0.0137217	0.0564115	0.166586	0.0329	0.0465415	0.16105	0.0186166	0.0418071	0.104879	0.0163698	0.0186968	0.0572942	0.00722195		0.00176802	0.0250656	0.000526692	0.00097437	0.706533	0.000188285	0.00318226	0.027751	0.00108241	0.00216611	0.025937	0.000346578	0.00174783	0.0109996	0.000267969	0.000349572	0.00328262	5.21566e-05		-0.966461	-0.874204	-0.98169	-0.975098	0.400597	-0.989052	-0.955014	-0.867695	-0.973754	-0.962879	-0.872054	-0.985147	-0.966652	-0.916472	-0.986939	-0.985083	-0.954311	-0.994238
GO:0034198	cellular response to amino acid starvation	1	0	0	0	1	0	0	0	0	0	0	1	0	0	0	0	0	1	0		0.0420478	0.158321	0.0229498	0.0312149	0.159445	0.0137217	0.0564115	0.166586	0.0329	0.0465415	0.16105	0.0186166	0.0418071	0.104879	0.0163698	0.0186968	0.0572942	0.00722195		0.00176802	0.0250656	0.000526692	0.938545	0.0254226	0.000188285	0.00318226	0.027751	0.00108241	0.00216611	0.703838	0.000346578	0.00174783	0.0109996	0.000267969	0.962956	0.00328262	5.21566e-05		-0.966461	-0.874204	-0.98169	0.332652	-0.873319	-0.989052	-0.955014	-0.867695	-0.973754	-0.962879	0.401497	-0.985147	-0.966652	-0.916472	-0.986939	0.326443	-0.954311	-0.994238
GO:0032007	negative regulation of TOR signaling	1	0	0	0	1	0	0	0	0	0	0	1	0	0	0	0	0	1	0		0.0420478	0.158321	0.0229498	0.0312149	0.159445	0.0137217	0.0564115	0.166586	0.0329	0.0465415	0.16105	0.0186166	0.0418071	0.104879	0.0163698	0.0186968	0.0572942	0.00722195		0.00176802	0.0250656	0.000526692	0.938545	0.0254226	0.000188285	0.00318226	0.027751	0.00108241	0.00216611	0.703838	0.000346578	0.00174783	0.0109996	0.000267969	0.962956	0.00328262	5.21566e-05		-0.966461	-0.874204	-0.98169	0.332652	-0.873319	-0.989052	-0.955014	-0.867695	-0.973754	-0.962879	0.401497	-0.985147	-0.966652	-0.916472	-0.986939	0.326443	-0.954311	-0.994238
GO:0005751	mitochondrial respiratory chain complex IV	1	1	0	0	0	0	0	0	0	0	0	0	0	0	0	0	0	0	0		0.0420478	0.158321	0.0229498	0.0312149	0.159445	0.0137217	0.0564115	0.166586	0.0329	0.0465415	0.16105	0.0186166	0.0418071	0.104879	0.0163698	0.0186968	0.0572942	0.00722195		0.917672	0.0250656	0.000526692	0.00097437	0.0254226	0.000188285	0.00318226	0.027751	0.00108241	0.00216611	0.025937	0.000346578	0.00174783	0.0109996	0.000267969	0.000349572	0.00328262	5.21566e-05		0.338087	-0.874204	-0.98169	-0.975098	-0.873319	-0.989052	-0.955014	-0.867695	-0.973754	-0.962879	-0.872054	-0.985147	-0.966652	-0.916472	-0.986939	-0.985083	-0.954311	-0.994238
GO:0004129	cytochrome-c oxidase activity	2	2	0	0	0	0	0	1	1	1	0	0	0	0	0	0	0	0	0		0.0840957	0.316643	0.0458995	0.0624298	0.318889	0.0274434	0.112823	0.333173	0.0658	0.093083	0.322099	0.0372332	0.0836142	0.209758	0.0327395	0.0373937	0.114588	0.0144439		1.83534	0.0501313	0.00105338	0.00194874	0.0508452	0.000376571	0.393542	0.222329	0.436365	0.00433222	0.0518739	0.000693155	0.00349567	0.0219991	0.000535938	0.000699144	0.391977	0.000104313		0.175498	-0.822835	-0.974109	-0.964789	-0.821599	-0.984518	0.530444	0.637271	0.508882	-0.947521	-0.819834	-0.978996	-0.952853	-0.882089	-0.98153	-0.978905	0.531262	-0.991851
GO:0006974	cellular response to DNA damage stimulus	5	0	0	0	1	1	1	0	0	0	0	0	0	0	0	0	0	0	0		0.210239	0.791606	0.114749	0.156074	0.797224	0.0686086	0.282057	0.832932	0.1645	0.232707	0.805248	0.093083	0.209035	0.524394	0.0818488	0.0934842	0.286471	0.0361098		0.0088401	0.125328	0.00263346	0.142442	0.00822366	0.173498	0.0159113	0.138755	0.00541206	0.0108305	0.129685	0.00173289	0.00873917	0.0452402	0.00133985	0.00174786	0.0164131	0.000260783		-0.925092	-0.723326	-0.959073	0.705865	0.927743	0.677022	-0.899621	-0.709522	-0.941355	-0.917114	-0.718759	-0.966795	-0.925519	0.831563	-0.970801	-0.966652	-0.898059	-0.987116
GO:0120013	lipid transfer activity	3	0	0	0	0	1	0	0	0	0	0	1	0	0	0	0	0	0	0		0.126143	0.474964	0.0688493	0.0936447	0.478334	0.0411651	0.169234	0.499759	0.0987	0.139624	0.483149	0.0558498	0.125421	0.314636	0.0491093	0.0560905	0.171883	0.0216659		0.00530406	0.0751969	0.00158008	0.00292311	0.0907118	0.000564856	0.00954677	0.0832531	0.00324723	0.00649833	0.0890451	0.00103973	0.0052435	0.0329987	0.000803908	0.00104872	0.00984787	0.00015647		-0.941942	-0.783915	-0.968292	-0.956883	0.763274	-0.981039	-0.922165	-0.772936	-0.954558	-0.93575	0.765395	-0.974277	-0.942274	-0.855853	-0.97738	-0.974166	-0.920951	-0.99002
GO:0048478	replication fork protection	1	0	0	0	0	0	0	0	0	0	0	0	0	0	0	0	0	0	0		0.0420478	0.158321	0.0229498	0.0312149	0.159445	0.0137217	0.0564115	0.166586	0.0329	0.0465415	0.16105	0.0186166	0.0418071	0.104879	0.0163698	0.0186968	0.0572942	0.00722195		0.00176802	0.0250656	0.000526692	0.00097437	0.0254226	0.000188285	0.00318226	0.027751	0.00108241	0.00216611	0.025937	0.000346578	0.00174783	0.0109996	0.000267969	0.000349572	0.00328262	5.21566e-05		-0.966461	-0.874204	-0.98169	-0.975098	-0.873319	-0.989052	-0.955014	-0.867695	-0.973754	-0.962879	-0.872054	-0.985147	-0.966652	-0.916472	-0.986939	-0.985083	-0.954311	-0.994238
GO:0007131	reciprocal meiotic recombination	2	0	0	0	0	0	0	0	1	0	0	0	0	0	0	0	0	0	0		0.0840957	0.316643	0.0458995	0.0624298	0.318889	0.0274434	0.112823	0.333173	0.0658	0.093083	0.322099	0.0372332	0.0836142	0.209758	0.0327395	0.0373937	0.114588	0.0144439		0.00353604	0.0501313	0.00105338	0.00194874	0.0508452	0.000376571	0.00636451	0.222329	0.00216482	0.00433222	0.0518739	0.000693155	0.00349567	0.0219991	0.000535938	0.000699144	0.00656524	0.000104313		-0.952582	-0.822835	-0.974109	-0.964789	-0.821599	-0.984518	-0.936414	0.637271	-0.96289	-0.947521	-0.819834	-0.978996	-0.952853	-0.882089	-0.98153	-0.978905	-0.935421	-0.991851
GO:0016538	cyclin-dependent protein serine/threonine kinase regulator activity	3	0	0	0	0	1	0	0	0	0	0	1	0	0	1	0	0	0	0		0.126143	0.474964	0.0688493	0.0936447	0.478334	0.0411651	0.169234	0.499759	0.0987	0.139624	0.483149	0.0558498	0.125421	0.314636	0.0491093	0.0560905	0.171883	0.0216659		0.00530406	0.0751969	0.00158008	0.00292311	0.0907118	0.000564856	0.00954677	0.0832531	0.00324723	0.00649833	0.0890451	0.00103973	0.0052435	0.0329987	0.000803908	0.00104872	0.228593	0.00015647		-0.941942	-0.783915	-0.968292	-0.956883	0.763274	-0.981039	-0.922165	-0.772936	-0.954558	-0.93575	0.765395	-0.974277	-0.942274	-0.855853	-0.97738	-0.974166	0.632569	-0.99002
GO:0047750	cholestenol delta-isomerase activity	1	0	0	0	0	1	0	0	1	0	0	0	0	0	0	0	0	0	0		0.0420478	0.158321	0.0229498	0.0312149	0.159445	0.0137217	0.0564115	0.166586	0.0329	0.0465415	0.16105	0.0186166	0.0418071	0.104879	0.0163698	0.0186968	0.0572942	0.00722195		0.00176802	0.0250656	0.000526692	0.00097437	0.706533	0.000188285	0.00318226	0.694578	0.00108241	0.00216611	0.025937	0.000346578	0.00174783	0.0109996	0.000267969	0.000349572	0.00328262	5.21566e-05		-0.966461	-0.874204	-0.98169	-0.975098	0.400597	-0.989052	-0.955014	0.404612	-0.973754	-0.962879	-0.872054	-0.985147	-0.966652	-0.916472	-0.986939	-0.985083	-0.954311	-0.994238
GO:0016125	sterol metabolic process	1	0	0	0	0	1	0	0	1	0	0	0	0	0	0	0	0	0	0		0.0420478	0.158321	0.0229498	0.0312149	0.159445	0.0137217	0.0564115	0.166586	0.0329	0.0465415	0.16105	0.0186166	0.0418071	0.104879	0.0163698	0.0186968	0.0572942	0.00722195		0.00176802	0.0250656	0.000526692	0.00097437	0.706533	0.000188285	0.00318226	0.694578	0.00108241	0.00216611	0.025937	0.000346578	0.00174783	0.0109996	0.000267969	0.000349572	0.00328262	5.21566e-05		-0.966461	-0.874204	-0.98169	-0.975098	0.400597	-0.989052	-0.955014	0.404612	-0.973754	-0.962879	-0.872054	-0.985147	-0.966652	-0.916472	-0.986939	-0.985083	-0.954311	-0.994238
GO:0009773	photosynthetic electron transport in photosystem I	4	0	0	0	0	3	0	0	2	0	0	0	0	0	0	0	0	0	0		0.168191	0.633285	0.0917991	0.12486	0.637779	0.0548869	0.225646	0.666346	0.1316	0.186166	0.644198	0.0744664	0.167228	0.419515	0.0654791	0.0747874	0.229177	0.0288878		0.00707208	0.100263	0.00210677	0.00389748	1.39502	0.000753142	0.012729	0.444658	0.00432964	0.00866444	0.103748	0.00138631	0.00699133	0.0439983	0.00107188	0.00139829	0.0131305	0.000208627		-0.93298	-0.751515	-0.96339	-0.950221	0.237559	-0.978106	-0.910171	0.504883	-0.947537	-0.925838	-0.747378	-0.970299	-0.933363	-0.833857	-0.973882	-0.970171	-0.908771	-0.988476
GO:0000439	transcription factor TFIIH core complex	4	0	0	0	0	0	0	1	0	0	0	0	0	0	0	0	0	0	0		0.168191	0.633285	0.0917991	0.12486	0.637779	0.0548869	0.225646	0.666346	0.1316	0.186166	0.644198	0.0744664	0.167228	0.419515	0.0654791	0.0747874	0.229177	0.0288878		0.00707208	0.100263	0.00210677	0.00389748	0.10169	0.000753142	0.149906	0.111004	0.00432964	0.00866444	0.103748	0.00138631	0.00699133	0.0439983	0.00107188	0.00139829	0.0131305	0.000208627		-0.93298	-0.751515	-0.96339	-0.950221	-0.74981	-0.978106	0.698625	-0.739004	-0.947537	-0.925838	-0.747378	-0.970299	-0.933363	-0.833857	-0.973882	-0.970171	-0.908771	-0.988476
GO:0016429	tRNA (adenine-N1-)-methyltransferase activity	1	0	1	0	0	0	0	0	0	0	1	1	1	1	1	1	0	0	0		0.0420478	0.158321	0.0229498	0.0312149	0.159445	0.0137217	0.0564115	0.166586	0.0329	0.0465415	0.16105	0.0186166	0.0418071	0.104879	0.0163698	0.0186968	0.0572942	0.00722195		0.00176802	0.708423	0.000526692	0.00097437	0.0254226	0.000188285	0.00318226	0.027751	0.00108241	0.909083	0.703838	0.963113	0.918134	0.801242	0.967528	0.000349572	0.00328262	5.21566e-05		-0.966461	0.399968	-0.98169	-0.975098	-0.873319	-0.989052	-0.955014	-0.867695	-0.973754	0.340358	0.401497	0.326404	0.337965	0.370722	0.325297	-0.985083	-0.954311	-0.994238
GO:0003942	N-acetyl-gamma-glutamyl-phosphate reductase activity	1	0	0	0	0	0	0	0	0	0	0	0	0	0	0	0	0	0	0		0.0420478	0.158321	0.0229498	0.0312149	0.159445	0.0137217	0.0564115	0.166586	0.0329	0.0465415	0.16105	0.0186166	0.0418071	0.104879	0.0163698	0.0186968	0.0572942	0.00722195		0.00176802	0.0250656	0.000526692	0.00097437	0.0254226	0.000188285	0.00318226	0.027751	0.00108241	0.00216611	0.025937	0.000346578	0.00174783	0.0109996	0.000267969	0.000349572	0.00328262	5.21566e-05		-0.966461	-0.874204	-0.98169	-0.975098	-0.873319	-0.989052	-0.955014	-0.867695	-0.973754	-0.962879	-0.872054	-0.985147	-0.966652	-0.916472	-0.986939	-0.985083	-0.954311	-0.994238
GO:0004500	dopamine beta-monooxygenase activity	1	0	0	0	0	0	0	0	0	0	0	0	0	0	0	0	0	0	0		0.0420478	0.158321	0.0229498	0.0312149	0.159445	0.0137217	0.0564115	0.166586	0.0329	0.0465415	0.16105	0.0186166	0.0418071	0.104879	0.0163698	0.0186968	0.0572942	0.00722195		0.00176802	0.0250656	0.000526692	0.00097437	0.0254226	0.000188285	0.00318226	0.027751	0.00108241	0.00216611	0.025937	0.000346578	0.00174783	0.0109996	0.000267969	0.000349572	0.00328262	5.21566e-05		-0.966461	-0.874204	-0.98169	-0.975098	-0.873319	-0.989052	-0.955014	-0.867695	-0.973754	-0.962879	-0.872054	-0.985147	-0.966652	-0.916472	-0.986939	-0.985083	-0.954311	-0.994238
GO:0003333	amino acid transmembrane transport	2	0	0	0	0	0	0	0	0	0	0	0	0	0	0	0	0	0	0		0.0840957	0.316643	0.0458995	0.0624298	0.318889	0.0274434	0.112823	0.333173	0.0658	0.093083	0.322099	0.0372332	0.0836142	0.209758	0.0327395	0.0373937	0.114588	0.0144439		0.00353604	0.0501313	0.00105338	0.00194874	0.0508452	0.000376571	0.00636451	0.0555021	0.00216482	0.00433222	0.0518739	0.000693155	0.00349567	0.312241	0.000535938	0.000699144	0.00656524	0.000104313		-0.952582	-0.822835	-0.974109	-0.964789	-0.821599	-0.984518	-0.936414	-0.813752	-0.96289	-0.947521	-0.819834	-0.978996	-0.952853	0.576308	-0.98153	-0.978905	-0.935421	-0.991851
GO:0018025	calmodulin-lysine N-methyltransferase activity	1	0	0	0	0	0	0	0	0	0	0	0	0	0	0	0	0	0	0		0.0420478	0.158321	0.0229498	0.0312149	0.159445	0.0137217	0.0564115	0.166586	0.0329	0.0465415	0.16105	0.0186166	0.0418071	0.104879	0.0163698	0.0186968	0.0572942	0.00722195		0.00176802	0.0250656	0.000526692	0.00097437	0.0254226	0.000188285	0.00318226	0.027751	0.00108241	0.00216611	0.025937	0.000346578	0.00174783	0.0109996	0.000267969	0.000349572	0.00328262	5.21566e-05		-0.966461	-0.874204	-0.98169	-0.975098	-0.873319	-0.989052	-0.955014	-0.867695	-0.973754	-0.962879	-0.872054	-0.985147	-0.966652	-0.916472	-0.986939	-0.985083	-0.954311	-0.994238
GO:0055087	Ski complex	2	0	1	0	0	0	0	0	0	0	1	1	1	0	0	0	0	0	0		0.0840957	0.316643	0.0458995	0.0624298	0.318889	0.0274434	0.112823	0.333173	0.0658	0.093083	0.322099	0.0372332	0.0836142	0.209758	0.0327395	0.0373937	0.114588	0.0144439		0.00353604	0.233489	0.00105338	0.00194874	0.0508452	0.000376571	0.00636451	0.0555021	0.00216482	0.411249	0.229775	0.46346	0.00349567	0.0219991	0.000535938	0.000699144	0.00656524	0.000104313		-0.952582	0.628949	-0.974109	-0.964789	-0.821599	-0.984518	-0.936414	-0.813752	-0.96289	0.521336	0.631691	0.496011	-0.952853	-0.882089	-0.98153	-0.978905	-0.935421	-0.991851
GO:0006401	RNA catabolic process	2	0	1	0	0	0	0	0	0	0	1	1	1	0	0	0	0	0	0		0.0840957	0.316643	0.0458995	0.0624298	0.318889	0.0274434	0.112823	0.333173	0.0658	0.093083	0.322099	0.0372332	0.0836142	0.209758	0.0327395	0.0373937	0.114588	0.0144439		0.00353604	0.233489	0.00105338	0.00194874	0.0508452	0.000376571	0.00636451	0.0555021	0.00216482	0.411249	0.229775	0.46346	0.00349567	0.0219991	0.000535938	0.000699144	0.00656524	0.000104313		-0.952582	0.628949	-0.974109	-0.964789	-0.821599	-0.984518	-0.936414	-0.813752	-0.96289	0.521336	0.631691	0.496011	-0.952853	-0.882089	-0.98153	-0.978905	-0.935421	-0.991851
GO:0005761	mitochondrial ribosome	1	0	0	0	0	0	0	0	0	0	0	1	0	0	0	0	0	0	0		0.0420478	0.158321	0.0229498	0.0312149	0.159445	0.0137217	0.0564115	0.166586	0.0329	0.0465415	0.16105	0.0186166	0.0418071	0.104879	0.0163698	0.0186968	0.0572942	0.00722195		0.00176802	0.0250656	0.000526692	0.00097437	0.0254226	0.000188285	0.00318226	0.027751	0.00108241	0.00216611	0.703838	0.000346578	0.00174783	0.0109996	0.000267969	0.000349572	0.00328262	5.21566e-05		-0.966461	-0.874204	-0.98169	-0.975098	-0.873319	-0.989052	-0.955014	-0.867695	-0.973754	-0.962879	0.401497	-0.985147	-0.966652	-0.916472	-0.986939	-0.985083	-0.954311	-0.994238
GO:0003839	gamma-glutamylcyclotransferase activity	3	0	0	0	0	0	0	0	0	0	0	0	0	0	0	0	0	0	0		0.126143	0.474964	0.0688493	0.0936447	0.478334	0.0411651	0.169234	0.499759	0.0987	0.139624	0.483149	0.0558498	0.125421	0.314636	0.0491093	0.0560905	0.171883	0.0216659		0.00530406	0.0751969	0.00158008	0.00292311	0.0762678	0.000564856	0.00954677	0.0832531	0.00324723	0.00649833	0.0778109	0.00103973	0.0052435	0.156574	0.000803908	0.00104872	0.00984787	0.00015647		-0.941942	-0.783915	-0.968292	-0.956883	-0.78242	-0.981039	-0.922165	-0.772936	-0.954558	-0.93575	-0.780286	-0.974277	-0.942274	0.69233	-0.97738	-0.974166	-0.920951	-0.99002
GO:0006751	glutathione catabolic process	1	0	0	0	0	0	0	0	0	0	0	0	0	0	0	0	0	0	0		0.0420478	0.158321	0.0229498	0.0312149	0.159445	0.0137217	0.0564115	0.166586	0.0329	0.0465415	0.16105	0.0186166	0.0418071	0.104879	0.0163698	0.0186968	0.0572942	0.00722195		0.00176802	0.0250656	0.000526692	0.00097437	0.0254226	0.000188285	0.00318226	0.027751	0.00108241	0.00216611	0.025937	0.000346578	0.00174783	0.801242	0.000267969	0.000349572	0.00328262	5.21566e-05		-0.966461	-0.874204	-0.98169	-0.975098	-0.873319	-0.989052	-0.955014	-0.867695	-0.973754	-0.962879	-0.872054	-0.985147	-0.966652	0.370722	-0.986939	-0.985083	-0.954311	-0.994238
GO:0050333	thiamin-triphosphatase activity	1	0	1	0	0	0	0	0	0	0	0	0	0	0	0	0	0	0	0		0.0420478	0.158321	0.0229498	0.0312149	0.159445	0.0137217	0.0564115	0.166586	0.0329	0.0465415	0.16105	0.0186166	0.0418071	0.104879	0.0163698	0.0186968	0.0572942	0.00722195		0.00176802	0.708423	0.000526692	0.00097437	0.0254226	0.000188285	0.00318226	0.027751	0.00108241	0.00216611	0.025937	0.000346578	0.00174783	0.0109996	0.000267969	0.000349572	0.00328262	5.21566e-05		-0.966461	0.399968	-0.98169	-0.975098	-0.873319	-0.989052	-0.955014	-0.867695	-0.973754	-0.962879	-0.872054	-0.985147	-0.966652	-0.916472	-0.986939	-0.985083	-0.954311	-0.994238
GO:0006772	thiamine metabolic process	2	0	2	0	0	0	0	0	0	0	0	1	0	0	0	0	0	0	0		0.0840957	0.316643	0.0458995	0.0624298	0.318889	0.0274434	0.112823	0.333173	0.0658	0.093083	0.322099	0.0372332	0.0836142	0.209758	0.0327395	0.0373937	0.114588	0.0144439		0.00353604	1.41685	0.00105338	0.00194874	0.0508452	0.000376571	0.00636451	0.0555021	0.00216482	0.00433222	0.229775	0.000693155	0.00349567	0.0219991	0.000535938	0.000699144	0.00656524	0.000104313		-0.952582	0.233923	-0.974109	-0.964789	-0.821599	-0.984518	-0.936414	-0.813752	-0.96289	-0.947521	0.631691	-0.978996	-0.952853	-0.882089	-0.98153	-0.978905	-0.935421	-0.991851
GO:0030896	checkpoint clamp complex	2	0	1	0	0	0	0	0	0	0	0	0	0	0	0	0	0	0	0		0.0840957	0.316643	0.0458995	0.0624298	0.318889	0.0274434	0.112823	0.333173	0.0658	0.093083	0.322099	0.0372332	0.0836142	0.209758	0.0327395	0.0373937	0.114588	0.0144439		0.00353604	0.233489	0.00105338	0.00194874	0.0508452	0.000376571	0.00636451	0.0555021	0.00216482	0.00433222	0.0518739	0.000693155	0.00349567	0.0219991	0.000535938	0.000699144	0.00656524	0.000104313		-0.952582	0.628949	-0.974109	-0.964789	-0.821599	-0.984518	-0.936414	-0.813752	-0.96289	-0.947521	-0.819834	-0.978996	-0.952853	-0.882089	-0.98153	-0.978905	-0.935421	-0.991851
GO:0000077	DNA damage checkpoint signaling	4	0	1	0	0	0	0	0	0	0	0	0	0	0	0	0	0	0	0		0.168191	0.633285	0.0917991	0.12486	0.637779	0.0548869	0.225646	0.666346	0.1316	0.186166	0.644198	0.0744664	0.167228	0.419515	0.0654791	0.0747874	0.229177	0.0288878		0.00707208	0.0336199	0.00210677	0.00389748	0.10169	0.000753142	0.012729	0.111004	0.00432964	0.00866444	0.103748	0.00138631	0.00699133	0.0439983	0.00107188	0.214005	0.0131305	0.000208627		-0.93298	0.854518	-0.96339	-0.950221	-0.74981	-0.978106	-0.910171	-0.739004	-0.947537	-0.925838	-0.747378	-0.970299	-0.933363	-0.833857	-0.973882	0.643647	-0.908771	-0.988476
GO:0042274	ribosomal small subunit biogenesis	2	0	1	0	0	0	0	0	0	0	1	0	0	0	0	0	0	0	0		0.0840957	0.316643	0.0458995	0.0624298	0.318889	0.0274434	0.112823	0.333173	0.0658	0.093083	0.322099	0.0372332	0.0836142	0.209758	0.0327395	0.0373937	0.114588	0.0144439		0.00353604	0.233489	0.00105338	0.00194874	0.0508452	0.000376571	0.00636451	0.0555021	0.00216482	0.411249	0.0518739	0.000693155	0.00349567	1.60248	0.000535938	0.000699144	0.00656524	0.000104313		-0.952582	0.628949	-0.974109	-0.964789	-0.821599	-0.984518	-0.936414	-0.813752	-0.96289	0.521336	-0.819834	-0.978996	-0.952853	0.205552	-0.98153	-0.978905	-0.935421	-0.991851
GO:0004314	[acyl-carrier-protein] S-malonyltransferase activity	1	1	0	0	0	0	0	1	0	0	0	0	0	0	0	0	0	0	0		0.0420478	0.158321	0.0229498	0.0312149	0.159445	0.0137217	0.0564115	0.166586	0.0329	0.0465415	0.16105	0.0186166	0.0418071	0.104879	0.0163698	0.0186968	0.0572942	0.00722195		0.917672	0.0250656	0.000526692	0.00097437	0.0254226	0.000188285	0.890359	0.027751	0.00108241	0.00216611	0.025937	0.000346578	0.00174783	0.0109996	0.000267969	0.000349572	0.00328262	5.21566e-05		0.338087	-0.874204	-0.98169	-0.975098	-0.873319	-0.989052	0.34538	-0.867695	-0.973754	-0.962879	-0.872054	-0.985147	-0.966652	-0.916472	-0.986939	-0.985083	-0.954311	-0.994238
GO:0019005	SCF ubiquitin ligase complex	2	0	0	0	0	0	0	1	0	0	0	0	0	0	0	0	0	0	0		0.0840957	0.316643	0.0458995	0.0624298	0.318889	0.0274434	0.112823	0.333173	0.0658	0.093083	0.322099	0.0372332	0.0836142	0.209758	0.0327395	0.0373937	0.114588	0.0144439		0.00353604	0.0501313	0.00105338	0.00194874	0.0508452	0.000376571	0.393542	0.0555021	0.00216482	0.00433222	0.0518739	0.000693155	0.00349567	0.0219991	0.000535938	0.000699144	0.00656524	0.000104313		-0.952582	-0.822835	-0.974109	-0.964789	-0.821599	-0.984518	0.530444	-0.813752	-0.96289	-0.947521	-0.819834	-0.978996	-0.952853	-0.882089	-0.98153	-0.978905	-0.935421	-0.991851
GO:0030332	cyclin binding	2	0	0	0	0	0	0	1	0	0	0	0	0	0	0	0	0	0	0		0.0840957	0.316643	0.0458995	0.0624298	0.318889	0.0274434	0.112823	0.333173	0.0658	0.093083	0.322099	0.0372332	0.0836142	0.209758	0.0327395	0.0373937	0.114588	0.0144439		0.00353604	0.0501313	0.00105338	0.00194874	0.0508452	0.000376571	0.393542	0.0555021	0.00216482	0.00433222	0.0518739	0.000693155	0.00349567	0.0219991	0.000535938	0.000699144	0.00656524	0.000104313		-0.952582	-0.822835	-0.974109	-0.964789	-0.821599	-0.984518	0.530444	-0.813752	-0.96289	-0.947521	-0.819834	-0.978996	-0.952853	-0.882089	-0.98153	-0.978905	-0.935421	-0.991851
GO:0031571	mitotic G1 DNA damage checkpoint signaling	2	0	0	0	0	0	0	1	0	0	0	0	0	0	0	0	0	0	0		0.0840957	0.316643	0.0458995	0.0624298	0.318889	0.0274434	0.112823	0.333173	0.0658	0.093083	0.322099	0.0372332	0.0836142	0.209758	0.0327395	0.0373937	0.114588	0.0144439		0.00353604	0.0501313	0.00105338	0.00194874	0.0508452	0.000376571	0.393542	0.0555021	0.00216482	0.00433222	0.0518739	0.000693155	0.00349567	0.0219991	0.000535938	0.000699144	0.00656524	0.000104313		-0.952582	-0.822835	-0.974109	-0.964789	-0.821599	-0.984518	0.530444	-0.813752	-0.96289	-0.947521	-0.819834	-0.978996	-0.952853	-0.882089	-0.98153	-0.978905	-0.935421	-0.991851
GO:0031146	SCF-dependent proteasomal ubiquitin-dependent protein catabolic process	2	0	0	0	0	0	0	1	0	0	0	0	0	0	0	0	0	0	0		0.0840957	0.316643	0.0458995	0.0624298	0.318889	0.0274434	0.112823	0.333173	0.0658	0.093083	0.322099	0.0372332	0.0836142	0.209758	0.0327395	0.0373937	0.114588	0.0144439		0.00353604	0.0501313	0.00105338	0.00194874	0.0508452	0.000376571	0.393542	0.0555021	0.00216482	0.00433222	0.0518739	0.000693155	0.00349567	0.0219991	0.000535938	0.000699144	0.00656524	0.000104313		-0.952582	-0.822835	-0.974109	-0.964789	-0.821599	-0.984518	0.530444	-0.813752	-0.96289	-0.947521	-0.819834	-0.978996	-0.952853	-0.882089	-0.98153	-0.978905	-0.935421	-0.991851
GO:0004328	formamidase activity	3	0	0	0	0	0	0	0	0	0	0	0	0	0	0	0	0	0	0		0.126143	0.474964	0.0688493	0.0936447	0.478334	0.0411651	0.169234	0.499759	0.0987	0.139624	0.483149	0.0558498	0.125421	0.314636	0.0491093	0.0560905	0.171883	0.0216659		0.00530406	0.0751969	0.00158008	0.00292311	0.0762678	0.000564856	0.00954677	0.0832531	0.00324723	0.00649833	0.0778109	0.00103973	0.254963	0.0329987	0.000803908	0.00104872	0.00984787	0.00015647		-0.941942	-0.783915	-0.968292	-0.956883	-0.78242	-0.981039	-0.922165	-0.772936	-0.954558	-0.93575	-0.780286	-0.974277	0.613602	-0.855853	-0.97738	-0.974166	-0.920951	-0.99002
GO:0004100	chitin synthase activity	2	0	1	0	0	0	0	0	0	0	0	0	0	0	0	0	1	0	0		0.0840957	0.316643	0.0458995	0.0624298	0.318889	0.0274434	0.112823	0.333173	0.0658	0.093083	0.322099	0.0372332	0.0836142	0.209758	0.0327395	0.0373937	0.114588	0.0144439		0.00353604	0.233489	0.00105338	0.00194874	0.0508452	0.000376571	0.00636451	0.0555021	0.00216482	0.00433222	0.0518739	0.000693155	0.00349567	0.0219991	0.000535938	0.463305	0.391977	0.48566		-0.952582	0.628949	-0.974109	-0.964789	-0.821599	-0.984518	-0.936414	-0.813752	-0.96289	-0.947521	-0.819834	-0.978996	-0.952853	-0.882089	-0.98153	0.496083	0.531262	0.48587
GO:0009644	response to high light intensity	2	0	0	0	0	2	0	0	1	0	0	0	0	0	0	0	0	0	0		0.0840957	0.316643	0.0458995	0.0624298	0.318889	0.0274434	0.112823	0.333173	0.0658	0.093083	0.322099	0.0372332	0.0836142	0.209758	0.0327395	0.0373937	0.114588	0.0144439		0.00353604	0.0501313	0.00105338	0.00194874	1.41307	0.000376571	0.00636451	0.222329	0.00216482	0.00433222	0.0518739	0.000693155	0.00349567	0.0219991	0.000535938	0.000699144	0.00656524	0.000104313		-0.952582	-0.822835	-0.974109	-0.964789	0.234548	-0.984518	-0.936414	0.637271	-0.96289	-0.947521	-0.819834	-0.978996	-0.952853	-0.882089	-0.98153	-0.978905	-0.935421	-0.991851
GO:0016811	hydrolase activity, acting on carbon-nitrogen (but not peptide) bonds, in linear amides	1	0	0	0	0	0	0	0	0	0	0	0	0	0	0	0	0	0	0		0.0420478	0.158321	0.0229498	0.0312149	0.159445	0.0137217	0.0564115	0.166586	0.0329	0.0465415	0.16105	0.0186166	0.0418071	0.104879	0.0163698	0.0186968	0.0572942	0.00722195		0.00176802	0.0250656	0.000526692	0.00097437	0.0254226	0.000188285	0.00318226	0.027751	0.00108241	0.00216611	0.025937	0.000346578	0.00174783	0.0109996	0.000267969	0.000349572	0.00328262	5.21566e-05		-0.966461	-0.874204	-0.98169	-0.975098	-0.873319	-0.989052	-0.955014	-0.867695	-0.973754	-0.962879	-0.872054	-0.985147	-0.966652	-0.916472	-0.986939	-0.985083	-0.954311	-0.994238
GO:0016702	oxidoreductase activity, acting on single donors with incorporation of molecular oxygen, incorporation of two atoms of oxygen	7	0	1	0	1	3	0	0	3	0	0	0	0	1	1	1	0	0	0		0.294335	1.10825	0.160648	0.218504	1.11611	0.096052	0.39488	1.1661	0.2303	0.32579	1.12735	0.130316	0.29265	0.734152	0.114588	0.130878	0.401059	0.0505537		0.0123761	0.00167398	0.00368684	0.0872479	0.507004	0.001318	0.0222758	0.480453	0.00757688	0.0151628	0.181559	0.00242604	0.0714778	0.076997	0.00187578	0.002447	0.0229784	0.000365096		-0.91142	-0.967364	-0.951583	0.767705	0.476439	-0.97104	-0.881356	0.488217	-0.930636	-0.901998	-0.670037	-0.960716	0.789197	-0.781409	-0.965454	-0.960547	-0.879513	-0.984755
GO:0016830	carbon-carbon lyase activity	2	0	0	0	0	0	0	0	0	0	0	1	0	0	0	0	0	0	0		0.0840957	0.316643	0.0458995	0.0624298	0.318889	0.0274434	0.112823	0.333173	0.0658	0.093083	0.322099	0.0372332	0.0836142	0.209758	0.0327395	0.0373937	0.114588	0.0144439		0.00353604	0.0501313	0.00105338	0.00194874	0.0508452	0.000376571	0.00636451	0.0555021	0.00216482	0.00433222	0.229775	0.000693155	0.00349567	0.0219991	0.000535938	0.000699144	0.391977	0.000104313		-0.952582	-0.822835	-0.974109	-0.964789	-0.821599	-0.984518	-0.936414	-0.813752	-0.96289	-0.947521	0.631691	-0.978996	-0.952853	-0.882089	-0.98153	-0.978905	0.531262	-0.991851
GO:0043714	(R)-citramalate synthase activity	1	0	0	0	0	0	0	0	0	0	0	0	0	0	1	0	0	0	0		0.0420478	0.158321	0.0229498	0.0312149	0.159445	0.0137217	0.0564115	0.166586	0.0329	0.0465415	0.16105	0.0186166	0.0418071	0.104879	0.0163698	0.0186968	0.0572942	0.00722195		0.00176802	0.0250656	0.000526692	0.00097437	0.0254226	0.000188285	0.00318226	0.027751	0.00108241	0.00216611	0.025937	0.000346578	0.00174783	0.0109996	0.000267969	0.000349572	0.00328262	5.21566e-05		-0.966461	-0.874204	-0.98169	-0.975098	-0.873319	-0.989052	-0.955014	-0.867695	-0.973754	-0.962879	-0.872054	-0.985147	-0.966652	-0.916472	-0.986939	-0.985083	-0.954311	-0.994238
GO:0003852	2-isopropylmalate synthase activity	2	0	0	0	0	0	0	0	0	0	0	0	0	0	1	0	0	0	0		0.0840957	0.316643	0.0458995	0.0624298	0.318889	0.0274434	0.112823	0.333173	0.0658	0.093083	0.322099	0.0372332	0.0836142	0.209758	0.0327395	0.0373937	0.114588	0.0144439		0.00353604	0.0501313	0.00105338	0.00194874	0.0508452	0.000376571	0.00636451	0.0555021	0.00216482	0.00433222	0.0518739	0.000693155	0.00349567	0.0219991	0.000535938	0.000699144	0.00656524	0.000104313		-0.952582	-0.822835	-0.974109	-0.964789	-0.821599	-0.984518	-0.936414	-0.813752	-0.96289	-0.947521	-0.819834	-0.978996	-0.952853	-0.882089	-0.98153	-0.978905	-0.935421	-0.991851
GO:0048476	Holliday junction resolvase complex	1	0	0	0	0	0	0	0	0	0	0	0	0	0	0	0	0	0	0		0.0420478	0.158321	0.0229498	0.0312149	0.159445	0.0137217	0.0564115	0.166586	0.0329	0.0465415	0.16105	0.0186166	0.0418071	0.104879	0.0163698	0.0186968	0.0572942	0.00722195		0.00176802	0.0250656	0.000526692	0.00097437	0.0254226	0.000188285	0.00318226	0.027751	0.00108241	0.00216611	0.025937	0.000346578	0.00174783	0.0109996	0.000267969	0.000349572	0.00328262	5.21566e-05		-0.966461	-0.874204	-0.98169	-0.975098	-0.873319	-0.989052	-0.955014	-0.867695	-0.973754	-0.962879	-0.872054	-0.985147	-0.966652	-0.916472	-0.986939	-0.985083	-0.954311	-0.994238
GO:0004053	arginase activity	1	0	0	0	0	1	0	0	0	0	0	0	0	0	0	0	0	0	0		0.0420478	0.158321	0.0229498	0.0312149	0.159445	0.0137217	0.0564115	0.166586	0.0329	0.0465415	0.16105	0.0186166	0.0418071	0.104879	0.0163698	0.0186968	0.0572942	0.00722195		0.00176802	0.0250656	0.000526692	0.00097437	0.706533	0.000188285	0.00318226	0.027751	0.00108241	0.00216611	0.025937	0.000346578	0.00174783	0.0109996	0.000267969	0.000349572	0.00328262	5.21566e-05		-0.966461	-0.874204	-0.98169	-0.975098	0.400597	-0.989052	-0.955014	-0.867695	-0.973754	-0.962879	-0.872054	-0.985147	-0.966652	-0.916472	-0.986939	-0.985083	-0.954311	-0.994238
GO:0000050	urea cycle	1	0	0	0	0	1	0	0	0	0	0	0	0	0	0	0	0	0	0		0.0420478	0.158321	0.0229498	0.0312149	0.159445	0.0137217	0.0564115	0.166586	0.0329	0.0465415	0.16105	0.0186166	0.0418071	0.104879	0.0163698	0.0186968	0.0572942	0.00722195		0.00176802	0.0250656	0.000526692	0.00097437	0.706533	0.000188285	0.00318226	0.027751	0.00108241	0.00216611	0.025937	0.000346578	0.00174783	0.0109996	0.000267969	0.000349572	0.00328262	5.21566e-05		-0.966461	-0.874204	-0.98169	-0.975098	0.400597	-0.989052	-0.955014	-0.867695	-0.973754	-0.962879	-0.872054	-0.985147	-0.966652	-0.916472	-0.986939	-0.985083	-0.954311	-0.994238
GO:0018580	nitronate monooxygenase activity	2	0	0	0	0	1	0	0	0	0	0	1	0	0	0	0	0	0	0		0.0840957	0.316643	0.0458995	0.0624298	0.318889	0.0274434	0.112823	0.333173	0.0658	0.093083	0.322099	0.0372332	0.0836142	0.209758	0.0327395	0.0373937	0.114588	0.0144439		0.00353604	0.0501313	0.00105338	0.00194874	0.231956	0.000376571	0.00636451	0.0555021	0.00216482	0.00433222	0.229775	0.000693155	0.00349567	0.0219991	0.000535938	0.000699144	0.00656524	0.000104313		-0.952582	-0.822835	-0.974109	-0.964789	0.630077	-0.984518	-0.936414	-0.813752	-0.96289	-0.947521	0.631691	-0.978996	-0.952853	-0.882089	-0.98153	-0.978905	-0.935421	-0.991851
GO:0031901	early endosome membrane	3	0	0	0	0	1	0	0	1	0	0	0	0	0	0	0	0	0	0		0.126143	0.474964	0.0688493	0.0936447	0.478334	0.0411651	0.169234	0.499759	0.0987	0.139624	0.483149	0.0558498	0.125421	0.314636	0.0491093	0.0560905	0.171883	0.0216659		0.00530406	0.0751969	0.00158008	0.00292311	0.0907118	0.000564856	0.00954677	0.0834136	0.00324723	0.00649833	0.0778109	0.00103973	0.0052435	0.0329987	0.000803908	0.00104872	0.00984787	0.00015647		-0.941942	-0.783915	-0.968292	-0.956883	0.763274	-0.981039	-0.922165	0.772724	-0.954558	-0.93575	-0.780286	-0.974277	-0.942274	-0.855853	-0.97738	-0.974166	-0.920951	-0.99002
GO:0005267	potassium channel activity	3	0	1	0	0	1	0	0	1	0	0	0	0	0	0	0	0	0	0		0.126143	0.474964	0.0688493	0.0936447	0.478334	0.0411651	0.169234	0.499759	0.0987	0.139624	0.483149	0.0558498	0.125421	0.314636	0.0491093	0.0560905	0.171883	0.0216659		0.00530406	0.0918876	0.00158008	0.00292311	0.0907118	0.000564856	0.00954677	0.0834136	0.00324723	0.00649833	0.0778109	0.00103973	0.254963	0.0329987	0.000803908	0.00104872	0.00984787	0.00015647		-0.941942	0.761791	-0.968292	-0.956883	0.763274	-0.981039	-0.922165	0.772724	-0.954558	-0.93575	-0.780286	-0.974277	0.613602	-0.855853	-0.97738	-0.974166	-0.920951	-0.99002
GO:1902979	mitotic DNA replication termination	1	0	0	0	0	0	0	0	0	0	0	1	0	0	0	0	0	0	0		0.0420478	0.158321	0.0229498	0.0312149	0.159445	0.0137217	0.0564115	0.166586	0.0329	0.0465415	0.16105	0.0186166	0.0418071	0.104879	0.0163698	0.0186968	0.0572942	0.00722195		0.00176802	0.0250656	0.000526692	0.00097437	0.0254226	0.000188285	0.00318226	0.027751	0.00108241	0.00216611	0.703838	0.000346578	0.00174783	0.0109996	0.000267969	0.000349572	0.00328262	5.21566e-05		-0.966461	-0.874204	-0.98169	-0.975098	-0.873319	-0.989052	-0.955014	-0.867695	-0.973754	-0.962879	0.401497	-0.985147	-0.966652	-0.916472	-0.986939	-0.985083	-0.954311	-0.994238
GO:0030071	regulation of mitotic metaphase/anaphase transition	1	0	0	0	1	1	1	0	0	0	0	0	0	0	0	0	0	0	0		0.0420478	0.158321	0.0229498	0.0312149	0.159445	0.0137217	0.0564115	0.166586	0.0329	0.0465415	0.16105	0.0186166	0.0418071	0.104879	0.0163698	0.0186968	0.0572942	0.00722195		0.00176802	0.0250656	0.000526692	0.938545	0.706533	0.972745	0.00318226	0.027751	0.00108241	0.00216611	0.025937	0.000346578	0.00174783	0.801242	0.000267969	0.000349572	0.00328262	5.21566e-05		-0.966461	-0.874204	-0.98169	0.332652	0.400597	0.323997	-0.955014	-0.867695	-0.973754	-0.962879	-0.872054	-0.985147	-0.966652	0.370722	-0.986939	-0.985083	-0.954311	-0.994238
GO:0004400	histidinol-phosphate transaminase activity	1	0	0	0	0	0	0	0	0	0	0	0	0	0	0	0	0	0	0		0.0420478	0.158321	0.0229498	0.0312149	0.159445	0.0137217	0.0564115	0.166586	0.0329	0.0465415	0.16105	0.0186166	0.0418071	0.104879	0.0163698	0.0186968	0.0572942	0.00722195		0.00176802	0.0250656	0.000526692	0.00097437	0.0254226	0.000188285	0.00318226	0.027751	0.00108241	0.00216611	0.025937	0.000346578	0.00174783	0.801242	0.000267969	0.000349572	0.00328262	5.21566e-05		-0.966461	-0.874204	-0.98169	-0.975098	-0.873319	-0.989052	-0.955014	-0.867695	-0.973754	-0.962879	-0.872054	-0.985147	-0.966652	0.370722	-0.986939	-0.985083	-0.954311	-0.994238
GO:0051499	D-aminoacyl-tRNA deacylase activity	1	0	0	0	0	0	0	0	0	0	0	0	0	0	0	0	0	0	0		0.0420478	0.158321	0.0229498	0.0312149	0.159445	0.0137217	0.0564115	0.166586	0.0329	0.0465415	0.16105	0.0186166	0.0418071	0.104879	0.0163698	0.0186968	0.0572942	0.00722195		0.00176802	0.0250656	0.000526692	0.00097437	0.0254226	0.000188285	0.00318226	0.027751	0.00108241	0.00216611	0.025937	0.000346578	0.00174783	0.0109996	0.000267969	0.000349572	0.00328262	5.21566e-05		-0.966461	-0.874204	-0.98169	-0.975098	-0.873319	-0.989052	-0.955014	-0.867695	-0.973754	-0.962879	-0.872054	-0.985147	-0.966652	-0.916472	-0.986939	-0.985083	-0.954311	-0.994238
GO:0031314	extrinsic component of mitochondrial inner membrane	2	0	1	0	0	1	0	0	1	0	0	0	0	0	0	0	0	0	0		0.0840957	0.316643	0.0458995	0.0624298	0.318889	0.0274434	0.112823	0.333173	0.0658	0.093083	0.322099	0.0372332	0.0836142	0.209758	0.0327395	0.0373937	0.114588	0.0144439		0.00353604	0.233489	0.00105338	0.00194874	0.231956	0.000376571	0.00636451	0.222329	0.00216482	0.00433222	0.0518739	0.000693155	0.00349567	0.0219991	0.000535938	0.000699144	0.00656524	0.000104313		-0.952582	0.628949	-0.974109	-0.964789	0.630077	-0.984518	-0.936414	0.637271	-0.96289	-0.947521	-0.819834	-0.978996	-0.952853	-0.882089	-0.98153	-0.978905	-0.935421	-0.991851
GO:0004645	1,4-alpha-oligoglucan phosphorylase activity	1	0	0	0	0	0	0	0	0	0	0	0	0	0	0	0	0	0	0		0.0420478	0.158321	0.0229498	0.0312149	0.159445	0.0137217	0.0564115	0.166586	0.0329	0.0465415	0.16105	0.0186166	0.0418071	0.104879	0.0163698	0.0186968	0.0572942	0.00722195		0.00176802	0.0250656	0.000526692	0.00097437	0.0254226	0.000188285	0.00318226	0.027751	0.00108241	0.00216611	0.025937	0.000346578	0.00174783	0.0109996	0.000267969	0.000349572	0.00328262	5.21566e-05		-0.966461	-0.874204	-0.98169	-0.975098	-0.873319	-0.989052	-0.955014	-0.867695	-0.973754	-0.962879	-0.872054	-0.985147	-0.966652	-0.916472	-0.986939	-0.985083	-0.954311	-0.994238
GO:0009032	thymidine phosphorylase activity	1	0	0	0	0	0	0	0	0	0	0	0	0	0	0	0	0	0	0		0.0420478	0.158321	0.0229498	0.0312149	0.159445	0.0137217	0.0564115	0.166586	0.0329	0.0465415	0.16105	0.0186166	0.0418071	0.104879	0.0163698	0.0186968	0.0572942	0.00722195		0.00176802	0.0250656	0.000526692	0.00097437	0.0254226	0.000188285	0.00318226	0.027751	0.00108241	0.00216611	0.025937	0.000346578	0.00174783	0.0109996	0.000267969	0.000349572	0.00328262	5.21566e-05		-0.966461	-0.874204	-0.98169	-0.975098	-0.873319	-0.989052	-0.955014	-0.867695	-0.973754	-0.962879	-0.872054	-0.985147	-0.966652	-0.916472	-0.986939	-0.985083	-0.954311	-0.994238
GO:0006206	pyrimidine nucleobase metabolic process	1	0	0	0	0	0	0	0	0	0	0	0	0	0	0	0	0	0	0		0.0420478	0.158321	0.0229498	0.0312149	0.159445	0.0137217	0.0564115	0.166586	0.0329	0.0465415	0.16105	0.0186166	0.0418071	0.104879	0.0163698	0.0186968	0.0572942	0.00722195		0.00176802	0.0250656	0.000526692	0.00097437	0.0254226	0.000188285	0.00318226	0.027751	0.00108241	0.00216611	0.025937	0.000346578	0.00174783	0.0109996	0.000267969	0.000349572	0.00328262	5.21566e-05		-0.966461	-0.874204	-0.98169	-0.975098	-0.873319	-0.989052	-0.955014	-0.867695	-0.973754	-0.962879	-0.872054	-0.985147	-0.966652	-0.916472	-0.986939	-0.985083	-0.954311	-0.994238
GO:0006213	pyrimidine nucleoside metabolic process	1	0	0	0	0	0	0	0	0	0	0	0	0	0	0	0	0	0	0		0.0420478	0.158321	0.0229498	0.0312149	0.159445	0.0137217	0.0564115	0.166586	0.0329	0.0465415	0.16105	0.0186166	0.0418071	0.104879	0.0163698	0.0186968	0.0572942	0.00722195		0.00176802	0.0250656	0.000526692	0.00097437	0.0254226	0.000188285	0.00318226	0.027751	0.00108241	0.00216611	0.025937	0.000346578	0.00174783	0.0109996	0.000267969	0.000349572	0.00328262	5.21566e-05		-0.966461	-0.874204	-0.98169	-0.975098	-0.873319	-0.989052	-0.955014	-0.867695	-0.973754	-0.962879	-0.872054	-0.985147	-0.966652	-0.916472	-0.986939	-0.985083	-0.954311	-0.994238
GO:0005516	calmodulin binding	2	1	1	1	0	0	0	0	0	0	0	0	0	0	0	0	0	0	0		0.0840957	0.316643	0.0458995	0.0624298	0.318889	0.0274434	0.112823	0.333173	0.0658	0.093083	0.322099	0.0372332	0.0836142	0.209758	0.0327395	0.0373937	0.114588	0.0144439		0.41944	0.233489	0.455154	0.00194874	0.0508452	0.000376571	0.00636451	0.0555021	0.00216482	0.00433222	0.0518739	0.000693155	0.00349567	0.0219991	0.000535938	0.000699144	0.00656524	0.000104313		0.517216	0.628949	0.499898	-0.964789	-0.821599	-0.984518	-0.936414	-0.813752	-0.96289	-0.947521	-0.819834	-0.978996	-0.952853	-0.882089	-0.98153	-0.978905	-0.935421	-0.991851
GO:0004683	calmodulin-dependent protein kinase activity	2	1	1	1	0	0	0	0	0	0	0	0	0	0	0	0	0	0	0		0.0840957	0.316643	0.0458995	0.0624298	0.318889	0.0274434	0.112823	0.333173	0.0658	0.093083	0.322099	0.0372332	0.0836142	0.209758	0.0327395	0.0373937	0.114588	0.0144439		0.41944	0.233489	0.455154	0.00194874	0.0508452	0.000376571	0.00636451	0.0555021	0.00216482	0.00433222	0.0518739	0.000693155	0.00349567	0.0219991	0.000535938	0.000699144	0.00656524	0.000104313		0.517216	0.628949	0.499898	-0.964789	-0.821599	-0.984518	-0.936414	-0.813752	-0.96289	-0.947521	-0.819834	-0.978996	-0.952853	-0.882089	-0.98153	-0.978905	-0.935421	-0.991851
GO:0019012	#N/A	1	0	0	0	0	0	0	0	0	0	0	1	0	0	0	0	0	0	0		0.0420478	0.158321	0.0229498	0.0312149	0.159445	0.0137217	0.0564115	0.166586	0.0329	0.0465415	0.16105	0.0186166	0.0418071	0.104879	0.0163698	0.0186968	0.0572942	0.00722195		0.00176802	0.0250656	0.000526692	0.00097437	0.0254226	0.000188285	0.00318226	0.027751	0.00108241	0.00216611	0.703838	0.000346578	0.00174783	0.0109996	0.000267969	0.000349572	0.00328262	5.21566e-05		-0.966461	-0.874204	-0.98169	-0.975098	-0.873319	-0.989052	-0.955014	-0.867695	-0.973754	-0.962879	0.401497	-0.985147	-0.966652	-0.916472	-0.986939	-0.985083	-0.954311	-0.994238
GO:0016032	viral process	1	0	0	0	0	0	0	0	0	0	0	1	0	0	0	0	0	0	0		0.0420478	0.158321	0.0229498	0.0312149	0.159445	0.0137217	0.0564115	0.166586	0.0329	0.0465415	0.16105	0.0186166	0.0418071	0.104879	0.0163698	0.0186968	0.0572942	0.00722195		0.00176802	0.0250656	0.000526692	0.00097437	0.0254226	0.000188285	0.00318226	0.027751	0.00108241	0.00216611	0.703838	0.000346578	0.00174783	0.0109996	0.000267969	0.000349572	0.00328262	5.21566e-05		-0.966461	-0.874204	-0.98169	-0.975098	-0.873319	-0.989052	-0.955014	-0.867695	-0.973754	-0.962879	0.401497	-0.985147	-0.966652	-0.916472	-0.986939	-0.985083	-0.954311	-0.994238
GO:0047325	inositol tetrakisphosphate 1-kinase activity	1	0	1	0	0	0	0	0	0	0	0	1	0	0	0	0	0	0	0		0.0420478	0.158321	0.0229498	0.0312149	0.159445	0.0137217	0.0564115	0.166586	0.0329	0.0465415	0.16105	0.0186166	0.0418071	0.104879	0.0163698	0.0186968	0.0572942	0.00722195		0.00176802	0.708423	0.000526692	0.00097437	0.0254226	0.000188285	0.00318226	0.027751	0.00108241	0.00216611	0.703838	0.000346578	0.00174783	0.0109996	0.000267969	0.000349572	0.00328262	5.21566e-05		-0.966461	0.399968	-0.98169	-0.975098	-0.873319	-0.989052	-0.955014	-0.867695	-0.973754	-0.962879	0.401497	-0.985147	-0.966652	-0.916472	-0.986939	-0.985083	-0.954311	-0.994238
GO:0052726	inositol-1,3,4-trisphosphate 5-kinase activity	1	0	1	0	0	0	0	0	0	0	0	1	0	0	0	0	0	0	0		0.0420478	0.158321	0.0229498	0.0312149	0.159445	0.0137217	0.0564115	0.166586	0.0329	0.0465415	0.16105	0.0186166	0.0418071	0.104879	0.0163698	0.0186968	0.0572942	0.00722195		0.00176802	0.708423	0.000526692	0.00097437	0.0254226	0.000188285	0.00318226	0.027751	0.00108241	0.00216611	0.703838	0.000346578	0.00174783	0.0109996	0.000267969	0.000349572	0.00328262	5.21566e-05		-0.966461	0.399968	-0.98169	-0.975098	-0.873319	-0.989052	-0.955014	-0.867695	-0.973754	-0.962879	0.401497	-0.985147	-0.966652	-0.916472	-0.986939	-0.985083	-0.954311	-0.994238
GO:0052725	inositol-1,3,4-trisphosphate 6-kinase activity	1	0	1	0	0	0	0	0	0	0	0	1	0	0	0	0	0	0	0		0.0420478	0.158321	0.0229498	0.0312149	0.159445	0.0137217	0.0564115	0.166586	0.0329	0.0465415	0.16105	0.0186166	0.0418071	0.104879	0.0163698	0.0186968	0.0572942	0.00722195		0.00176802	0.708423	0.000526692	0.00097437	0.0254226	0.000188285	0.00318226	0.027751	0.00108241	0.00216611	0.703838	0.000346578	0.00174783	0.0109996	0.000267969	0.000349572	0.00328262	5.21566e-05		-0.966461	0.399968	-0.98169	-0.975098	-0.873319	-0.989052	-0.955014	-0.867695	-0.973754	-0.962879	0.401497	-0.985147	-0.966652	-0.916472	-0.986939	-0.985083	-0.954311	-0.994238
GO:0032957	inositol trisphosphate metabolic process	1	0	1	0	0	0	0	0	0	0	0	1	0	0	0	0	0	0	0		0.0420478	0.158321	0.0229498	0.0312149	0.159445	0.0137217	0.0564115	0.166586	0.0329	0.0465415	0.16105	0.0186166	0.0418071	0.104879	0.0163698	0.0186968	0.0572942	0.00722195		0.00176802	0.708423	0.000526692	0.00097437	0.0254226	0.000188285	0.00318226	0.027751	0.00108241	0.00216611	0.703838	0.000346578	0.00174783	0.0109996	0.000267969	0.000349572	0.00328262	5.21566e-05		-0.966461	0.399968	-0.98169	-0.975098	-0.873319	-0.989052	-0.955014	-0.867695	-0.973754	-0.962879	0.401497	-0.985147	-0.966652	-0.916472	-0.986939	-0.985083	-0.954311	-0.994238
GO:0008677	2-dehydropantoate 2-reductase activity	1	0	1	0	0	0	0	0	0	0	0	1	0	0	0	0	0	0	0		0.0420478	0.158321	0.0229498	0.0312149	0.159445	0.0137217	0.0564115	0.166586	0.0329	0.0465415	0.16105	0.0186166	0.0418071	0.104879	0.0163698	0.0186968	0.0572942	0.00722195		0.00176802	0.708423	0.000526692	0.00097437	0.0254226	0.000188285	0.00318226	0.027751	0.00108241	0.00216611	0.703838	0.000346578	0.00174783	0.0109996	0.000267969	0.000349572	0.00328262	5.21566e-05		-0.966461	0.399968	-0.98169	-0.975098	-0.873319	-0.989052	-0.955014	-0.867695	-0.973754	-0.962879	0.401497	-0.985147	-0.966652	-0.916472	-0.986939	-0.985083	-0.954311	-0.994238
GO:0015940	pantothenate biosynthetic process	2	0	1	0	0	0	0	0	0	0	0	1	0	0	0	0	0	0	0		0.0840957	0.316643	0.0458995	0.0624298	0.318889	0.0274434	0.112823	0.333173	0.0658	0.093083	0.322099	0.0372332	0.0836142	0.209758	0.0327395	0.0373937	0.114588	0.0144439		0.00353604	0.233489	0.00105338	0.00194874	0.0508452	0.000376571	0.00636451	0.0555021	0.00216482	0.00433222	0.229775	0.000693155	0.00349567	0.312241	0.000535938	0.000699144	0.00656524	0.000104313		-0.952582	0.628949	-0.974109	-0.964789	-0.821599	-0.984518	-0.936414	-0.813752	-0.96289	-0.947521	0.631691	-0.978996	-0.952853	0.576308	-0.98153	-0.978905	-0.935421	-0.991851
GO:0006631	fatty acid metabolic process	2	0	0	0	0	0	0	0	0	0	0	0	0	0	0	0	0	0	0		0.0840957	0.316643	0.0458995	0.0624298	0.318889	0.0274434	0.112823	0.333173	0.0658	0.093083	0.322099	0.0372332	0.0836142	0.209758	0.0327395	0.0373937	0.114588	0.0144439		0.00353604	0.0501313	0.00105338	0.00194874	0.0508452	0.000376571	0.00636451	0.0555021	0.00216482	0.00433222	0.0518739	0.000693155	0.00349567	0.0219991	0.000535938	0.000699144	0.00656524	0.000104313		-0.952582	-0.822835	-0.974109	-0.964789	-0.821599	-0.984518	-0.936414	-0.813752	-0.96289	-0.947521	-0.819834	-0.978996	-0.952853	-0.882089	-0.98153	-0.978905	-0.935421	-0.991851
GO:0003991	acetylglutamate kinase activity	1	0	0	0	0	0	0	0	0	0	0	0	0	0	0	0	0	0	0		0.0420478	0.158321	0.0229498	0.0312149	0.159445	0.0137217	0.0564115	0.166586	0.0329	0.0465415	0.16105	0.0186166	0.0418071	0.104879	0.0163698	0.0186968	0.0572942	0.00722195		0.00176802	0.0250656	0.000526692	0.00097437	0.0254226	0.000188285	0.00318226	0.027751	0.00108241	0.00216611	0.025937	0.000346578	0.00174783	0.0109996	0.000267969	0.000349572	0.00328262	5.21566e-05		-0.966461	-0.874204	-0.98169	-0.975098	-0.873319	-0.989052	-0.955014	-0.867695	-0.973754	-0.962879	-0.872054	-0.985147	-0.966652	-0.916472	-0.986939	-0.985083	-0.954311	-0.994238
GO:0047938	glucose-6-phosphate 1-epimerase activity	1	0	0	0	0	0	0	0	0	0	0	0	0	0	0	0	0	0	0		0.0420478	0.158321	0.0229498	0.0312149	0.159445	0.0137217	0.0564115	0.166586	0.0329	0.0465415	0.16105	0.0186166	0.0418071	0.104879	0.0163698	0.0186968	0.0572942	0.00722195		0.00176802	0.0250656	0.000526692	0.00097437	0.0254226	0.000188285	0.00318226	0.027751	0.00108241	0.00216611	0.025937	0.000346578	0.00174783	0.0109996	0.000267969	0.000349572	0.888694	5.21566e-05		-0.966461	-0.874204	-0.98169	-0.975098	-0.873319	-0.989052	-0.955014	-0.867695	-0.973754	-0.962879	-0.872054	-0.985147	-0.966652	-0.916472	-0.986939	-0.985083	0.345831	-0.994238
GO:0008195	phosphatidate phosphatase activity	2	0	0	0	1	2	1	0	0	0	0	0	0	0	0	0	0	0	0		0.0840957	0.316643	0.0458995	0.0624298	0.318889	0.0274434	0.112823	0.333173	0.0658	0.093083	0.322099	0.0372332	0.0836142	0.209758	0.0327395	0.0373937	0.114588	0.0144439		0.00353604	0.0501313	0.00105338	0.439519	1.41307	0.472933	0.00636451	0.0555021	0.00216482	0.00433222	0.0518739	0.000693155	0.00349567	0.0219991	0.000535938	0.000699144	0.391977	0.000104313		-0.952582	-0.822835	-0.974109	0.507355	0.234548	0.491641	-0.936414	-0.813752	-0.96289	-0.947521	-0.819834	-0.978996	-0.952853	-0.882089	-0.98153	-0.978905	0.531262	-0.991851
GO:0006644	phospholipid metabolic process	2	0	0	0	1	2	1	0	0	0	0	0	0	0	0	0	0	0	0		0.0840957	0.316643	0.0458995	0.0624298	0.318889	0.0274434	0.112823	0.333173	0.0658	0.093083	0.322099	0.0372332	0.0836142	0.209758	0.0327395	0.0373937	0.114588	0.0144439		0.00353604	0.0501313	0.00105338	0.439519	1.41307	0.472933	0.00636451	0.0555021	0.00216482	0.00433222	0.0518739	0.000693155	0.00349567	0.0219991	0.000535938	0.000699144	0.391977	0.000104313		-0.952582	-0.822835	-0.974109	0.507355	0.234548	0.491641	-0.936414	-0.813752	-0.96289	-0.947521	-0.819834	-0.978996	-0.952853	-0.882089	-0.98153	-0.978905	0.531262	-0.991851
GO:0031417	NatC complex	1	0	1	0	0	0	0	0	0	0	0	1	0	0	0	0	0	0	0		0.0420478	0.158321	0.0229498	0.0312149	0.159445	0.0137217	0.0564115	0.166586	0.0329	0.0465415	0.16105	0.0186166	0.0418071	0.104879	0.0163698	0.0186968	0.0572942	0.00722195		0.00176802	0.708423	0.000526692	0.00097437	0.0254226	0.000188285	0.00318226	0.027751	0.00108241	0.00216611	0.703838	0.000346578	0.00174783	0.0109996	0.000267969	0.000349572	0.00328262	5.21566e-05		-0.966461	0.399968	-0.98169	-0.975098	-0.873319	-0.989052	-0.955014	-0.867695	-0.973754	-0.962879	0.401497	-0.985147	-0.966652	-0.916472	-0.986939	-0.985083	-0.954311	-0.994238
GO:0017196	N-terminal peptidyl-methionine acetylation	1	0	1	0	0	0	0	0	0	0	0	1	0	0	0	0	0	0	0		0.0420478	0.158321	0.0229498	0.0312149	0.159445	0.0137217	0.0564115	0.166586	0.0329	0.0465415	0.16105	0.0186166	0.0418071	0.104879	0.0163698	0.0186968	0.0572942	0.00722195		0.00176802	0.708423	0.000526692	0.00097437	0.0254226	0.000188285	0.00318226	0.027751	0.00108241	0.00216611	0.703838	0.000346578	0.00174783	0.0109996	0.000267969	0.000349572	0.00328262	5.21566e-05		-0.966461	0.399968	-0.98169	-0.975098	-0.873319	-0.989052	-0.955014	-0.867695	-0.973754	-0.962879	0.401497	-0.985147	-0.966652	-0.916472	-0.986939	-0.985083	-0.954311	-0.994238
GO:0043248	proteasome assembly	2	0	0	0	0	0	0	0	0	0	0	0	0	0	0	0	0	0	0		0.0840957	0.316643	0.0458995	0.0624298	0.318889	0.0274434	0.112823	0.333173	0.0658	0.093083	0.322099	0.0372332	0.0836142	0.209758	0.0327395	0.0373937	0.114588	0.0144439		0.00353604	0.0501313	0.00105338	0.00194874	0.0508452	0.000376571	0.00636451	0.0555021	0.00216482	0.00433222	0.0518739	0.000693155	0.00349567	0.0219991	0.000535938	0.000699144	0.00656524	0.000104313		-0.952582	-0.822835	-0.974109	-0.964789	-0.821599	-0.984518	-0.936414	-0.813752	-0.96289	-0.947521	-0.819834	-0.978996	-0.952853	-0.882089	-0.98153	-0.978905	-0.935421	-0.991851
GO:0008839	4-hydroxy-tetrahydrodipicolinate reductase	1	0	0	0	0	0	0	0	0	0	0	0	0	1	1	1	0	0	0		0.0420478	0.158321	0.0229498	0.0312149	0.159445	0.0137217	0.0564115	0.166586	0.0329	0.0465415	0.16105	0.0186166	0.0418071	0.104879	0.0163698	0.0186968	0.0572942	0.00722195		0.00176802	0.0250656	0.000526692	0.00097437	0.0254226	0.000188285	0.00318226	0.027751	0.00108241	0.00216611	0.025937	0.000346578	0.918134	0.801242	0.967528	0.000349572	0.00328262	5.21566e-05		-0.966461	-0.874204	-0.98169	-0.975098	-0.873319	-0.989052	-0.955014	-0.867695	-0.973754	-0.962879	-0.872054	-0.985147	0.337965	0.370722	0.325297	-0.985083	-0.954311	-0.994238
GO:0070402	NADPH binding	2	0	0	0	0	0	0	0	0	0	0	0	0	1	1	1	0	0	0		0.0840957	0.316643	0.0458995	0.0624298	0.318889	0.0274434	0.112823	0.333173	0.0658	0.093083	0.322099	0.0372332	0.0836142	0.209758	0.0327395	0.0373937	0.114588	0.0144439		0.00353604	0.0501313	0.00105338	0.00194874	0.0508452	0.000376571	0.00636451	0.0555021	0.00216482	0.00433222	0.0518739	0.000693155	0.419881	0.312241	0.467796	0.000699144	0.00656524	0.000104313		-0.952582	-0.822835	-0.974109	-0.964789	-0.821599	-0.984518	-0.936414	-0.813752	-0.96289	-0.947521	-0.819834	-0.978996	0.516996	0.576308	0.494003	-0.978905	-0.935421	-0.991851
GO:0030151	molybdenum ion binding	6	1	2	1	0	0	0	0	1	0	0	1	0	0	1	0	0	0	0		0.252287	0.949928	0.137699	0.187289	0.956668	0.0823303	0.338469	0.999519	0.1974	0.279249	0.966298	0.1117	0.250843	0.629273	0.0982186	0.112181	0.343765	0.0433317		0.0931791	0.183775	0.123927	0.00584622	0.152536	0.00112971	0.0190935	3.86345e-08	0.00649447	0.0129967	0.000189309	0.00207947	0.010487	0.0659974	0.00160782	0.00209743	0.0196957	0.00031294		0.760174	0.668149	0.724813	-0.939053	-0.696124	-0.973187	-0.890099	0.999843	-0.935769	-0.909236	0.989022	-0.963628	-0.918434	-0.797256	-0.968015	-0.963471	-0.88839	-0.985886
GO:0008484	sulfuric ester hydrolase activity	2	0	1	0	0	0	0	0	0	0	0	0	0	0	0	0	0	1	0		0.0840957	0.316643	0.0458995	0.0624298	0.318889	0.0274434	0.112823	0.333173	0.0658	0.093083	0.322099	0.0372332	0.0836142	0.209758	0.0327395	0.0373937	0.114588	0.0144439		0.00353604	0.233489	0.00105338	0.00194874	0.0508452	0.000376571	0.00636451	0.0555021	0.00216482	0.00433222	0.0518739	0.000693155	0.00349567	0.0219991	0.000535938	0.000699144	0.00656524	0.000104313		-0.952582	0.628949	-0.974109	-0.964789	-0.821599	-0.984518	-0.936414	-0.813752	-0.96289	-0.947521	-0.819834	-0.978996	-0.952853	-0.882089	-0.98153	-0.978905	-0.935421	-0.991851
GO:0045252	oxoglutarate dehydrogenase complex	1	1	0	0	0	0	0	0	0	0	0	0	0	0	0	0	0	0	0		0.0420478	0.158321	0.0229498	0.0312149	0.159445	0.0137217	0.0564115	0.166586	0.0329	0.0465415	0.16105	0.0186166	0.0418071	0.104879	0.0163698	0.0186968	0.0572942	0.00722195		0.917672	0.0250656	0.000526692	0.00097437	0.0254226	0.000188285	0.00318226	0.027751	0.00108241	0.00216611	0.025937	0.000346578	0.00174783	0.0109996	0.000267969	0.000349572	0.00328262	5.21566e-05		0.338087	-0.874204	-0.98169	-0.975098	-0.873319	-0.989052	-0.955014	-0.867695	-0.973754	-0.962879	-0.872054	-0.985147	-0.966652	-0.916472	-0.986939	-0.985083	-0.954311	-0.994238
GO:0033512	L-lysine catabolic process to acetyl-CoA via saccharopine	1	1	0	0	0	0	0	0	0	0	0	0	0	0	0	0	0	0	0		0.0420478	0.158321	0.0229498	0.0312149	0.159445	0.0137217	0.0564115	0.166586	0.0329	0.0465415	0.16105	0.0186166	0.0418071	0.104879	0.0163698	0.0186968	0.0572942	0.00722195		0.917672	0.0250656	0.000526692	0.00097437	0.0254226	0.000188285	0.00318226	0.027751	0.00108241	0.00216611	0.025937	0.000346578	0.00174783	0.0109996	0.000267969	0.000349572	0.00328262	5.21566e-05		0.338087	-0.874204	-0.98169	-0.975098	-0.873319	-0.989052	-0.955014	-0.867695	-0.973754	-0.962879	-0.872054	-0.985147	-0.966652	-0.916472	-0.986939	-0.985083	-0.954311	-0.994238
GO:0033617	mitochondrial cytochrome c oxidase assembly	2	0	0	0	0	2	0	0	0	0	0	0	0	0	0	0	0	0	0		0.0840957	0.316643	0.0458995	0.0624298	0.318889	0.0274434	0.112823	0.333173	0.0658	0.093083	0.322099	0.0372332	0.0836142	0.209758	0.0327395	0.0373937	0.114588	0.0144439		0.00353604	0.0501313	0.00105338	0.00194874	1.41307	0.000376571	0.00636451	0.0555021	0.00216482	0.00433222	0.0518739	0.000693155	0.00349567	0.0219991	0.000535938	0.000699144	0.00656524	0.000104313		-0.952582	-0.822835	-0.974109	-0.964789	0.234548	-0.984518	-0.936414	-0.813752	-0.96289	-0.947521	-0.819834	-0.978996	-0.952853	-0.882089	-0.98153	-0.978905	-0.935421	-0.991851
GO:0003941	L-serine ammonia-lyase activity	1	0	0	0	0	0	0	0	0	0	1	0	0	0	0	0	0	0	0		0.0420478	0.158321	0.0229498	0.0312149	0.159445	0.0137217	0.0564115	0.166586	0.0329	0.0465415	0.16105	0.0186166	0.0418071	0.104879	0.0163698	0.0186968	0.0572942	0.00722195		0.00176802	0.0250656	0.000526692	0.00097437	0.0254226	0.000188285	0.00318226	0.027751	0.00108241	0.909083	0.025937	0.000346578	0.00174783	0.801242	0.000267969	0.000349572	0.00328262	5.21566e-05		-0.966461	-0.874204	-0.98169	-0.975098	-0.873319	-0.989052	-0.955014	-0.867695	-0.973754	0.340358	-0.872054	-0.985147	-0.966652	0.370722	-0.986939	-0.985083	-0.954311	-0.994238
GO:0016052	carbohydrate catabolic process	1	0	1	0	0	0	0	0	0	0	0	1	0	0	0	0	0	1	0		0.0420478	0.158321	0.0229498	0.0312149	0.159445	0.0137217	0.0564115	0.166586	0.0329	0.0465415	0.16105	0.0186166	0.0418071	0.104879	0.0163698	0.0186968	0.0572942	0.00722195		0.00176802	0.708423	0.000526692	0.00097437	0.0254226	0.000188285	0.00318226	0.027751	0.00108241	0.00216611	0.703838	0.000346578	0.00174783	0.0109996	0.000267969	0.000349572	0.00328262	5.21566e-05		-0.966461	0.399968	-0.98169	-0.975098	-0.873319	-0.989052	-0.955014	-0.867695	-0.973754	-0.962879	0.401497	-0.985147	-0.966652	-0.916472	-0.986939	-0.985083	-0.954311	-0.994238
GO:0000309	nicotinamide-nucleotide adenylyltransferase activity	1	0	0	0	0	0	0	0	0	0	0	0	0	0	0	0	0	0	0		0.0420478	0.158321	0.0229498	0.0312149	0.159445	0.0137217	0.0564115	0.166586	0.0329	0.0465415	0.16105	0.0186166	0.0418071	0.104879	0.0163698	0.0186968	0.0572942	0.00722195		0.00176802	0.0250656	0.000526692	0.00097437	0.0254226	0.000188285	0.00318226	0.027751	0.00108241	0.00216611	0.025937	0.000346578	0.00174783	0.0109996	0.000267969	0.000349572	0.00328262	5.21566e-05		-0.966461	-0.874204	-0.98169	-0.975098	-0.873319	-0.989052	-0.955014	-0.867695	-0.973754	-0.962879	-0.872054	-0.985147	-0.966652	-0.916472	-0.986939	-0.985083	-0.954311	-0.994238
GO:0018506	maleylacetate reductase activity	1	0	0	0	0	0	0	0	0	0	0	1	0	0	0	0	0	0	0		0.0420478	0.158321	0.0229498	0.0312149	0.159445	0.0137217	0.0564115	0.166586	0.0329	0.0465415	0.16105	0.0186166	0.0418071	0.104879	0.0163698	0.0186968	0.0572942	0.00722195		0.00176802	0.0250656	0.000526692	0.00097437	0.0254226	0.000188285	0.00318226	0.027751	0.00108241	0.00216611	0.703838	0.000346578	0.00174783	0.0109996	0.000267969	0.000349572	0.00328262	5.21566e-05		-0.966461	-0.874204	-0.98169	-0.975098	-0.873319	-0.989052	-0.955014	-0.867695	-0.973754	-0.962879	0.401497	-0.985147	-0.966652	-0.916472	-0.986939	-0.985083	-0.954311	-0.994238
GO:0006913	nucleocytoplasmic transport	2	0	1	0	0	1	0	0	0	0	0	0	0	0	0	0	0	0	0		0.0840957	0.316643	0.0458995	0.0624298	0.318889	0.0274434	0.112823	0.333173	0.0658	0.093083	0.322099	0.0372332	0.0836142	0.209758	0.0327395	0.0373937	0.114588	0.0144439		0.00353604	0.233489	0.00105338	0.00194874	0.231956	0.000376571	0.00636451	0.0555021	0.00216482	0.00433222	0.0518739	0.000693155	0.00349567	0.0219991	0.000535938	0.000699144	0.00656524	0.000104313		-0.952582	0.628949	-0.974109	-0.964789	0.630077	-0.984518	-0.936414	-0.813752	-0.96289	-0.947521	-0.819834	-0.978996	-0.952853	-0.882089	-0.98153	-0.978905	-0.935421	-0.991851
GO:0016813	hydrolase activity, acting on carbon-nitrogen (but not peptide) bonds, in linear amidines	1	0	0	0	0	0	0	1	0	0	0	0	0	0	0	0	0	0	0		0.0420478	0.158321	0.0229498	0.0312149	0.159445	0.0137217	0.0564115	0.166586	0.0329	0.0465415	0.16105	0.0186166	0.0418071	0.104879	0.0163698	0.0186968	0.0572942	0.00722195		0.00176802	0.0250656	0.000526692	0.00097437	0.0254226	0.000188285	0.890359	0.027751	0.00108241	0.00216611	0.025937	0.000346578	0.00174783	0.0109996	0.000267969	0.000349572	0.00328262	5.21566e-05		-0.966461	-0.874204	-0.98169	-0.975098	-0.873319	-0.989052	0.34538	-0.867695	-0.973754	-0.962879	-0.872054	-0.985147	-0.966652	-0.916472	-0.986939	-0.985083	-0.954311	-0.994238
GO:0004408	holocytochrome-c synthase activity	2	0	1	0	0	0	0	0	1	0	1	0	0	0	0	0	0	0	0		0.0840957	0.316643	0.0458995	0.0624298	0.318889	0.0274434	0.112823	0.333173	0.0658	0.093083	0.322099	0.0372332	0.0836142	0.209758	0.0327395	0.0373937	0.114588	0.0144439		0.00353604	0.233489	0.00105338	0.00194874	0.0508452	0.000376571	0.00636451	0.222329	0.00216482	0.411249	0.0518739	0.000693155	0.00349567	0.0219991	0.000535938	0.463305	0.00656524	0.000104313		-0.952582	0.628949	-0.974109	-0.964789	-0.821599	-0.984518	-0.936414	0.637271	-0.96289	0.521336	-0.819834	-0.978996	-0.952853	-0.882089	-0.98153	0.496083	-0.935421	-0.991851
GO:0003860	3-hydroxyisobutyryl-CoA hydrolase activity	3	0	2	0	0	1	0	0	1	0	0	1	0	0	0	0	1	1	1		0.126143	0.474964	0.0688493	0.0936447	0.478334	0.0411651	0.169234	0.499759	0.0987	0.139624	0.483149	0.0558498	0.125421	0.314636	0.0491093	0.0560905	0.171883	0.0216659		0.00530406	0.775245	0.00158008	0.00292311	0.0907118	0.000564856	0.00954677	0.0834136	0.00324723	0.00649833	0.0890451	0.00103973	0.0052435	0.0329987	0.000803908	0.296988	0.00984787	0.00015647		-0.941942	0.378599	-0.968292	-0.956883	0.763274	-0.981039	-0.922165	0.772724	-0.954558	-0.93575	0.765395	-0.974277	-0.942274	-0.855853	-0.97738	0.585777	-0.920951	-0.99002
GO:0006574	valine catabolic process	3	0	2	0	0	1	0	0	1	0	0	1	0	0	0	0	1	1	1		0.126143	0.474964	0.0688493	0.0936447	0.478334	0.0411651	0.169234	0.499759	0.0987	0.139624	0.483149	0.0558498	0.125421	0.314636	0.0491093	0.0560905	0.171883	0.0216659		0.00530406	0.775245	0.00158008	0.00292311	0.0907118	0.000564856	0.00954677	0.0834136	0.00324723	0.00649833	0.0890451	0.00103973	0.0052435	0.0329987	0.000803908	0.296988	0.00984787	0.00015647		-0.941942	0.378599	-0.968292	-0.956883	0.763274	-0.981039	-0.922165	0.772724	-0.954558	-0.93575	0.765395	-0.974277	-0.942274	-0.855853	-0.97738	0.585777	-0.920951	-0.99002
GO:0004815	aspartate-tRNA ligase activity	2	0	1	0	0	1	0	0	0	0	0	0	0	0	0	0	0	0	0		0.0840957	0.316643	0.0458995	0.0624298	0.318889	0.0274434	0.112823	0.333173	0.0658	0.093083	0.322099	0.0372332	0.0836142	0.209758	0.0327395	0.0373937	0.114588	0.0144439		0.00353604	0.233489	0.00105338	0.00194874	0.231956	0.000376571	0.00636451	0.0555021	0.00216482	0.00433222	0.0518739	0.000693155	0.00349567	0.0219991	0.000535938	0.000699144	0.00656524	0.000104313		-0.952582	0.628949	-0.974109	-0.964789	0.630077	-0.984518	-0.936414	-0.813752	-0.96289	-0.947521	-0.819834	-0.978996	-0.952853	-0.882089	-0.98153	-0.978905	-0.935421	-0.991851
GO:0006422	aspartyl-tRNA aminoacylation	2	0	1	0	0	1	0	0	0	0	0	0	0	0	0	0	0	0	0		0.0840957	0.316643	0.0458995	0.0624298	0.318889	0.0274434	0.112823	0.333173	0.0658	0.093083	0.322099	0.0372332	0.0836142	0.209758	0.0327395	0.0373937	0.114588	0.0144439		0.00353604	0.233489	0.00105338	0.00194874	0.231956	0.000376571	0.00636451	0.0555021	0.00216482	0.00433222	0.0518739	0.000693155	0.00349567	0.0219991	0.000535938	0.000699144	0.00656524	0.000104313		-0.952582	0.628949	-0.974109	-0.964789	0.630077	-0.984518	-0.936414	-0.813752	-0.96289	-0.947521	-0.819834	-0.978996	-0.952853	-0.882089	-0.98153	-0.978905	-0.935421	-0.991851
GO:0009916	alternative oxidase activity	2	1	0	0	0	1	0	0	2	0	0	0	0	0	0	0	0	0	0		0.0840957	0.316643	0.0458995	0.0624298	0.318889	0.0274434	0.112823	0.333173	0.0658	0.093083	0.322099	0.0372332	0.0836142	0.209758	0.0327395	0.0373937	0.114588	0.0144439		0.41944	0.0501313	0.00105338	0.00194874	0.231956	0.000376571	0.00636451	1.38916	0.00216482	0.00433222	0.0518739	0.000693155	0.00349567	0.0219991	0.000535938	0.000699144	0.00656524	0.000104313		0.517216	-0.822835	-0.974109	-0.964789	0.630077	-0.984518	-0.936414	0.238548	-0.96289	-0.947521	-0.819834	-0.978996	-0.952853	-0.882089	-0.98153	-0.978905	-0.935421	-0.991851
GO:0005788	endoplasmic reticulum lumen	2	0	1	0	0	0	0	0	0	0	0	0	0	0	1	0	0	0	0		0.0840957	0.316643	0.0458995	0.0624298	0.318889	0.0274434	0.112823	0.333173	0.0658	0.093083	0.322099	0.0372332	0.0836142	0.209758	0.0327395	0.0373937	0.114588	0.0144439		0.00353604	0.233489	0.00105338	0.00194874	0.0508452	0.000376571	0.00636451	0.0555021	0.00216482	0.00433222	0.0518739	0.000693155	0.00349567	0.312241	0.000535938	0.000699144	0.00656524	0.000104313		-0.952582	0.628949	-0.974109	-0.964789	-0.821599	-0.984518	-0.936414	-0.813752	-0.96289	-0.947521	-0.819834	-0.978996	-0.952853	0.576308	-0.98153	-0.978905	-0.935421	-0.991851
GO:0008897	holo-[acyl-carrier-protein] synthase activity	1	0	0	0	0	0	0	0	0	0	0	0	0	0	0	0	0	0	0		0.0420478	0.158321	0.0229498	0.0312149	0.159445	0.0137217	0.0564115	0.166586	0.0329	0.0465415	0.16105	0.0186166	0.0418071	0.104879	0.0163698	0.0186968	0.0572942	0.00722195		0.00176802	0.0250656	0.000526692	0.00097437	0.0254226	0.000188285	0.00318226	0.027751	0.00108241	0.00216611	0.025937	0.000346578	0.00174783	0.0109996	0.000267969	0.000349572	0.00328262	5.21566e-05		-0.966461	-0.874204	-0.98169	-0.975098	-0.873319	-0.989052	-0.955014	-0.867695	-0.973754	-0.962879	-0.872054	-0.985147	-0.966652	-0.916472	-0.986939	-0.985083	-0.954311	-0.994238
GO:0000015	phosphopyruvate hydratase complex	2	0	0	0	0	0	0	0	0	0	0	0	0	0	0	0	1	0	0		0.0840957	0.316643	0.0458995	0.0624298	0.318889	0.0274434	0.112823	0.333173	0.0658	0.093083	0.322099	0.0372332	0.0836142	0.209758	0.0327395	0.0373937	0.114588	0.0144439		0.00353604	0.0501313	0.00105338	0.00194874	0.0508452	0.000376571	0.00636451	0.0555021	0.00216482	0.00433222	0.0518739	0.000693155	0.00349567	0.0219991	0.000535938	0.463305	0.391977	0.48566		-0.952582	-0.822835	-0.974109	-0.964789	-0.821599	-0.984518	-0.936414	-0.813752	-0.96289	-0.947521	-0.819834	-0.978996	-0.952853	-0.882089	-0.98153	0.496083	0.531262	0.48587
GO:0004634	phosphopyruvate hydratase activity	3	0	1	0	0	0	0	0	0	0	0	1	0	0	0	0	1	0	0		0.126143	0.474964	0.0688493	0.0936447	0.478334	0.0411651	0.169234	0.499759	0.0987	0.139624	0.483149	0.0558498	0.125421	0.314636	0.0491093	0.0560905	0.171883	0.0216659		0.00530406	0.0918876	0.00158008	0.00292311	0.0762678	0.000564856	0.00954677	0.0832531	0.00324723	0.00649833	0.0890451	0.00103973	0.0052435	0.0329987	0.000803908	0.296988	1.114	0.319046		-0.941942	0.761791	-0.968292	-0.956883	-0.78242	-0.981039	-0.922165	-0.772936	-0.954558	-0.93575	0.765395	-0.974277	-0.942274	-0.855853	-0.97738	0.585777	0.291213	0.572182
GO:0004834	tryptophan synthase activity	2	0	0	0	0	0	0	0	0	0	0	0	0	0	0	0	0	0	0		0.0840957	0.316643	0.0458995	0.0624298	0.318889	0.0274434	0.112823	0.333173	0.0658	0.093083	0.322099	0.0372332	0.0836142	0.209758	0.0327395	0.0373937	0.114588	0.0144439		0.00353604	0.0501313	0.00105338	0.00194874	0.0508452	0.000376571	0.00636451	0.0555021	0.00216482	0.00433222	0.0518739	0.000693155	0.00349567	0.0219991	0.000535938	0.000699144	0.00656524	0.000104313		-0.952582	-0.822835	-0.974109	-0.964789	-0.821599	-0.984518	-0.936414	-0.813752	-0.96289	-0.947521	-0.819834	-0.978996	-0.952853	-0.882089	-0.98153	-0.978905	-0.935421	-0.991851
GO:0004655	porphobilinogen synthase activity	1	0	0	0	0	0	0	0	0	0	0	0	0	0	0	0	0	0	0		0.0420478	0.158321	0.0229498	0.0312149	0.159445	0.0137217	0.0564115	0.166586	0.0329	0.0465415	0.16105	0.0186166	0.0418071	0.104879	0.0163698	0.0186968	0.0572942	0.00722195		0.00176802	0.0250656	0.000526692	0.00097437	0.0254226	0.000188285	0.00318226	0.027751	0.00108241	0.00216611	0.025937	0.000346578	0.00174783	0.0109996	0.000267969	0.000349572	0.00328262	5.21566e-05		-0.966461	-0.874204	-0.98169	-0.975098	-0.873319	-0.989052	-0.955014	-0.867695	-0.973754	-0.962879	-0.872054	-0.985147	-0.966652	-0.916472	-0.986939	-0.985083	-0.954311	-0.994238
GO:0008177	succinate dehydrogenase (ubiquinone) activity	2	0	0	0	0	1	0	0	1	0	0	0	0	0	1	0	0	0	0		0.0840957	0.316643	0.0458995	0.0624298	0.318889	0.0274434	0.112823	0.333173	0.0658	0.093083	0.322099	0.0372332	0.0836142	0.209758	0.0327395	0.0373937	0.114588	0.0144439		0.00353604	0.0501313	0.00105338	0.00194874	0.231956	0.000376571	0.00636451	0.222329	0.00216482	0.00433222	0.0518739	0.000693155	1.83627	0.0219991	0.000535938	0.000699144	0.00656524	0.000104313		-0.952582	-0.822835	-0.974109	-0.964789	0.630077	-0.984518	-0.936414	0.637271	-0.96289	-0.947521	-0.819834	-0.978996	0.175389	-0.882089	-0.98153	-0.978905	-0.935421	-0.991851
GO:0022900	electron transport chain	2	0	0	0	0	1	0	0	1	0	0	0	0	0	0	0	0	0	0		0.0840957	0.316643	0.0458995	0.0624298	0.318889	0.0274434	0.112823	0.333173	0.0658	0.093083	0.322099	0.0372332	0.0836142	0.209758	0.0327395	0.0373937	0.114588	0.0144439		0.00353604	0.0501313	0.00105338	0.00194874	0.231956	0.000376571	0.00636451	0.222329	0.00216482	0.00433222	0.0518739	0.000693155	0.419881	0.0219991	0.000535938	0.000699144	0.00656524	0.000104313		-0.952582	-0.822835	-0.974109	-0.964789	0.630077	-0.984518	-0.936414	0.637271	-0.96289	-0.947521	-0.819834	-0.978996	0.516996	-0.882089	-0.98153	-0.978905	-0.935421	-0.991851
GO:0051745	4-hydroxy-3-methylbut-2-en-1-yl diphosphate reductase activity	1	0	0	0	0	0	0	1	1	1	0	0	0	0	0	0	0	0	0		0.0420478	0.158321	0.0229498	0.0312149	0.159445	0.0137217	0.0564115	0.166586	0.0329	0.0465415	0.16105	0.0186166	0.0418071	0.104879	0.0163698	0.0186968	0.0572942	0.00722195		0.00176802	0.0250656	0.000526692	0.00097437	0.0254226	0.000188285	0.890359	0.694578	0.935282	0.00216611	0.025937	0.000346578	0.00174783	0.0109996	0.000267969	0.000349572	0.00328262	5.21566e-05		-0.966461	-0.874204	-0.98169	-0.975098	-0.873319	-0.989052	0.34538	0.404612	0.333494	-0.962879	-0.872054	-0.985147	-0.966652	-0.916472	-0.986939	-0.985083	-0.954311	-0.994238
GO:0045900	negative regulation of translational elongation	1	0	1	0	0	0	0	0	0	0	0	0	0	0	0	0	0	0	0		0.0420478	0.158321	0.0229498	0.0312149	0.159445	0.0137217	0.0564115	0.166586	0.0329	0.0465415	0.16105	0.0186166	0.0418071	0.104879	0.0163698	0.0186968	0.0572942	0.00722195		0.00176802	0.708423	0.000526692	0.00097437	0.0254226	0.000188285	0.00318226	0.027751	0.00108241	0.00216611	0.025937	0.000346578	0.00174783	0.0109996	0.000267969	0.000349572	0.00328262	5.21566e-05		-0.966461	0.399968	-0.98169	-0.975098	-0.873319	-0.989052	-0.955014	-0.867695	-0.973754	-0.962879	-0.872054	-0.985147	-0.966652	-0.916472	-0.986939	-0.985083	-0.954311	-0.994238
GO:0004122	cystathionine beta-synthase activity	1	1	0	0	0	0	0	0	0	0	0	0	0	0	0	0	0	0	0		0.0420478	0.158321	0.0229498	0.0312149	0.159445	0.0137217	0.0564115	0.166586	0.0329	0.0465415	0.16105	0.0186166	0.0418071	0.104879	0.0163698	0.0186968	0.0572942	0.00722195		0.917672	0.0250656	0.000526692	0.00097437	0.0254226	0.000188285	0.00318226	0.027751	0.00108241	0.00216611	0.025937	0.000346578	0.00174783	0.0109996	0.000267969	0.000349572	0.00328262	5.21566e-05		0.338087	-0.874204	-0.98169	-0.975098	-0.873319	-0.989052	-0.955014	-0.867695	-0.973754	-0.962879	-0.872054	-0.985147	-0.966652	-0.916472	-0.986939	-0.985083	-0.954311	-0.994238
GO:0019343	cysteine biosynthetic process via cystathionine	1	1	0	0	0	0	0	0	0	0	0	0	0	0	0	0	0	0	0		0.0420478	0.158321	0.0229498	0.0312149	0.159445	0.0137217	0.0564115	0.166586	0.0329	0.0465415	0.16105	0.0186166	0.0418071	0.104879	0.0163698	0.0186968	0.0572942	0.00722195		0.917672	0.0250656	0.000526692	0.00097437	0.0254226	0.000188285	0.00318226	0.027751	0.00108241	0.00216611	0.025937	0.000346578	0.00174783	0.0109996	0.000267969	0.000349572	0.00328262	5.21566e-05		0.338087	-0.874204	-0.98169	-0.975098	-0.873319	-0.989052	-0.955014	-0.867695	-0.973754	-0.962879	-0.872054	-0.985147	-0.966652	-0.916472	-0.986939	-0.985083	-0.954311	-0.994238
GO:0004791	thioredoxin-disulfide reductase activity	1	0	0	0	0	1	0	0	0	0	0	0	0	1	0	0	0	0	0		0.0420478	0.158321	0.0229498	0.0312149	0.159445	0.0137217	0.0564115	0.166586	0.0329	0.0465415	0.16105	0.0186166	0.0418071	0.104879	0.0163698	0.0186968	0.0572942	0.00722195		0.00176802	0.0250656	0.000526692	0.00097437	0.706533	0.000188285	0.00318226	0.027751	0.00108241	0.00216611	0.025937	0.000346578	0.918134	0.0109996	0.000267969	0.000349572	0.00328262	5.21566e-05		-0.966461	-0.874204	-0.98169	-0.975098	0.400597	-0.989052	-0.955014	-0.867695	-0.973754	-0.962879	-0.872054	-0.985147	0.337965	-0.916472	-0.986939	-0.985083	-0.954311	-0.994238
GO:0004174	electron-transferring-flavoprotein dehydrogenase activity	1	0	0	0	0	0	0	0	0	0	0	1	0	0	0	0	0	0	0		0.0420478	0.158321	0.0229498	0.0312149	0.159445	0.0137217	0.0564115	0.166586	0.0329	0.0465415	0.16105	0.0186166	0.0418071	0.104879	0.0163698	0.0186968	0.0572942	0.00722195		0.00176802	0.0250656	0.000526692	0.00097437	0.0254226	0.000188285	0.00318226	0.027751	0.00108241	0.00216611	0.703838	0.000346578	0.00174783	0.0109996	0.000267969	0.000349572	0.00328262	5.21566e-05		-0.966461	-0.874204	-0.98169	-0.975098	-0.873319	-0.989052	-0.955014	-0.867695	-0.973754	-0.962879	0.401497	-0.985147	-0.966652	-0.916472	-0.986939	-0.985083	-0.954311	-0.994238
GO:0004816	asparagine-tRNA ligase activity	1	1	0	0	0	0	0	0	1	0	0	0	0	0	0	0	0	0	0		0.0420478	0.158321	0.0229498	0.0312149	0.159445	0.0137217	0.0564115	0.166586	0.0329	0.0465415	0.16105	0.0186166	0.0418071	0.104879	0.0163698	0.0186968	0.0572942	0.00722195		0.917672	0.0250656	0.000526692	0.00097437	0.0254226	0.000188285	0.00318226	0.694578	0.00108241	0.00216611	0.025937	0.000346578	0.00174783	0.0109996	0.000267969	0.000349572	0.00328262	5.21566e-05		0.338087	-0.874204	-0.98169	-0.975098	-0.873319	-0.989052	-0.955014	0.404612	-0.973754	-0.962879	-0.872054	-0.985147	-0.966652	-0.916472	-0.986939	-0.985083	-0.954311	-0.994238
GO:0006421	asparaginyl-tRNA aminoacylation	1	1	0	0	0	0	0	0	1	0	0	0	0	0	0	0	0	0	0		0.0420478	0.158321	0.0229498	0.0312149	0.159445	0.0137217	0.0564115	0.166586	0.0329	0.0465415	0.16105	0.0186166	0.0418071	0.104879	0.0163698	0.0186968	0.0572942	0.00722195		0.917672	0.0250656	0.000526692	0.00097437	0.0254226	0.000188285	0.00318226	0.694578	0.00108241	0.00216611	0.025937	0.000346578	0.00174783	0.0109996	0.000267969	0.000349572	0.00328262	5.21566e-05		0.338087	-0.874204	-0.98169	-0.975098	-0.873319	-0.989052	-0.955014	0.404612	-0.973754	-0.962879	-0.872054	-0.985147	-0.966652	-0.916472	-0.986939	-0.985083	-0.954311	-0.994238
GO:0000956	nuclear-transcribed mRNA catabolic process	4	0	0	0	0	1	0	0	0	0	0	0	0	0	1	0	0	0	0		0.168191	0.633285	0.0917991	0.12486	0.637779	0.0548869	0.225646	0.666346	0.1316	0.186166	0.644198	0.0744664	0.167228	0.419515	0.0654791	0.0747874	0.229177	0.0288878		0.00707208	0.100263	0.00210677	0.00389748	0.032801	0.000753142	0.012729	0.111004	0.00432964	0.00866444	0.103748	0.00138631	0.00699133	0.0439983	0.00107188	0.00139829	0.0131305	0.000208627		-0.93298	-0.751515	-0.96339	-0.950221	0.856281	-0.978106	-0.910171	-0.739004	-0.947537	-0.925838	-0.747378	-0.970299	-0.933363	-0.833857	-0.973882	-0.970171	-0.908771	-0.988476
GO:0030060	L-malate dehydrogenase activity	1	0	0	0	0	0	0	0	0	0	0	0	0	0	0	0	0	0	0		0.0420478	0.158321	0.0229498	0.0312149	0.159445	0.0137217	0.0564115	0.166586	0.0329	0.0465415	0.16105	0.0186166	0.0418071	0.104879	0.0163698	0.0186968	0.0572942	0.00722195		0.00176802	0.0250656	0.000526692	0.00097437	0.0254226	0.000188285	0.00318226	0.027751	0.00108241	0.00216611	0.025937	0.000346578	0.00174783	0.0109996	0.000267969	0.000349572	0.888694	5.21566e-05		-0.966461	-0.874204	-0.98169	-0.975098	-0.873319	-0.989052	-0.955014	-0.867695	-0.973754	-0.962879	-0.872054	-0.985147	-0.966652	-0.916472	-0.986939	-0.985083	0.345831	-0.994238
GO:0004648	O-phospho-L-serine:2-oxoglutarate aminotransferase activity	1	0	1	0	0	0	0	0	0	0	0	0	0	0	0	0	0	0	0		0.0420478	0.158321	0.0229498	0.0312149	0.159445	0.0137217	0.0564115	0.166586	0.0329	0.0465415	0.16105	0.0186166	0.0418071	0.104879	0.0163698	0.0186968	0.0572942	0.00722195		0.00176802	0.708423	0.000526692	0.00097437	0.0254226	0.000188285	0.00318226	0.027751	0.00108241	0.00216611	0.025937	0.000346578	0.00174783	0.0109996	0.000267969	0.000349572	0.00328262	5.21566e-05		-0.966461	0.399968	-0.98169	-0.975098	-0.873319	-0.989052	-0.955014	-0.867695	-0.973754	-0.962879	-0.872054	-0.985147	-0.966652	-0.916472	-0.986939	-0.985083	-0.954311	-0.994238
GO:0000009	alpha-1,6-mannosyltransferase activity	3	0	1	0	0	0	0	0	0	0	0	1	0	0	0	0	1	1	1		0.126143	0.474964	0.0688493	0.0936447	0.478334	0.0411651	0.169234	0.499759	0.0987	0.139624	0.483149	0.0558498	0.125421	0.314636	0.0491093	0.0560905	0.171883	0.0216659		0.00530406	0.0918876	0.00158008	0.00292311	0.0762678	0.000564856	0.00954677	0.0832531	0.00324723	0.00649833	0.0890451	0.00103973	0.0052435	0.0329987	0.000803908	0.296988	0.228593	0.319046		-0.941942	0.761791	-0.968292	-0.956883	-0.78242	-0.981039	-0.922165	-0.772936	-0.954558	-0.93575	0.765395	-0.974277	-0.942274	-0.855853	-0.97738	0.585777	0.632569	0.572182
GO:0015116	sulfate transmembrane transporter activity	3	1	2	1	0	0	0	0	0	0	0	0	0	1	0	0	0	0	0		0.126143	0.474964	0.0688493	0.0936447	0.478334	0.0411651	0.169234	0.499759	0.0987	0.139624	0.483149	0.0558498	0.125421	0.314636	0.0491093	0.0560905	0.171883	0.0216659		0.254542	0.775245	0.289014	0.00292311	0.0762678	0.000564856	0.00954677	0.0832531	0.00324723	0.00649833	0.0778109	0.00103973	0.254963	0.156574	0.301398	0.00104872	0.00984787	0.00015647		0.613895	0.378599	0.590853	-0.956883	-0.78242	-0.981039	-0.922165	-0.772936	-0.954558	-0.93575	-0.780286	-0.974277	0.613602	0.69233	0.583008	-0.974166	-0.920951	-0.99002
GO:0030150	protein import into mitochondrial matrix	3	0	0	0	0	0	0	0	2	0	0	0	0	0	1	0	0	0	0		0.126143	0.474964	0.0688493	0.0936447	0.478334	0.0411651	0.169234	0.499759	0.0987	0.139624	0.483149	0.0558498	0.125421	0.314636	0.0491093	0.0560905	0.171883	0.0216659		0.00530406	0.0751969	0.00158008	0.00292311	0.0762678	0.000564856	0.00954677	0.750241	0.00324723	0.00649833	0.0778109	0.00103973	0.0052435	0.0329987	0.000803908	0.00104872	0.00984787	0.00015647		-0.941942	-0.783915	-0.968292	-0.956883	-0.78242	-0.981039	-0.922165	0.3864	-0.954558	-0.93575	-0.780286	-0.974277	-0.942274	-0.855853	-0.97738	-0.974166	-0.920951	-0.99002
GO:0008152	metabolic process	4	0	0	0	0	0	0	0	0	0	1	1	0	0	0	0	0	0	0		0.168191	0.633285	0.0917991	0.12486	0.637779	0.0548869	0.225646	0.666346	0.1316	0.186166	0.644198	0.0744664	0.167228	0.419515	0.0654791	0.0747874	0.229177	0.0288878		0.00707208	0.100263	0.00210677	0.00389748	0.10169	0.000753142	0.012729	0.111004	0.00432964	0.165581	0.0316487	0.00138631	0.00699133	0.0439983	0.00107188	0.00139829	0.148542	0.000208627		-0.93298	-0.751515	-0.96339	-0.950221	-0.74981	-0.978106	-0.910171	-0.739004	-0.947537	0.684069	0.858801	-0.970299	-0.933363	-0.833857	-0.973882	-0.970171	0.699932	-0.988476
GO:0052861	glucan endo-1,3-beta-glucanase activity, C-3 substituted reducing group	1	0	0	0	0	0	0	0	0	0	0	0	0	0	0	0	0	0	0		0.0420478	0.158321	0.0229498	0.0312149	0.159445	0.0137217	0.0564115	0.166586	0.0329	0.0465415	0.16105	0.0186166	0.0418071	0.104879	0.0163698	0.0186968	0.0572942	0.00722195		0.00176802	0.0250656	0.000526692	0.00097437	0.0254226	0.000188285	0.00318226	0.027751	0.00108241	0.00216611	0.025937	0.000346578	0.00174783	0.0109996	0.000267969	0.000349572	0.00328262	5.21566e-05		-0.966461	-0.874204	-0.98169	-0.975098	-0.873319	-0.989052	-0.955014	-0.867695	-0.973754	-0.962879	-0.872054	-0.985147	-0.966652	-0.916472	-0.986939	-0.985083	-0.954311	-0.994238
GO:0052862	glucan endo-1,4-beta-glucanase activity, C-3 substituted reducing group	1	0	0	0	0	0	0	0	0	0	0	0	0	0	0	0	0	0	0		0.0420478	0.158321	0.0229498	0.0312149	0.159445	0.0137217	0.0564115	0.166586	0.0329	0.0465415	0.16105	0.0186166	0.0418071	0.104879	0.0163698	0.0186968	0.0572942	0.00722195		0.00176802	0.0250656	0.000526692	0.00097437	0.0254226	0.000188285	0.00318226	0.027751	0.00108241	0.00216611	0.025937	0.000346578	0.00174783	0.0109996	0.000267969	0.000349572	0.00328262	5.21566e-05		-0.966461	-0.874204	-0.98169	-0.975098	-0.873319	-0.989052	-0.955014	-0.867695	-0.973754	-0.962879	-0.872054	-0.985147	-0.966652	-0.916472	-0.986939	-0.985083	-0.954311	-0.994238
GO:0004865	protein serine/threonine phosphatase inhibitor activity	1	0	0	0	0	0	0	0	0	0	1	1	1	0	0	0	0	0	0		0.0420478	0.158321	0.0229498	0.0312149	0.159445	0.0137217	0.0564115	0.166586	0.0329	0.0465415	0.16105	0.0186166	0.0418071	0.104879	0.0163698	0.0186968	0.0572942	0.00722195		0.00176802	0.0250656	0.000526692	0.00097437	0.0254226	0.000188285	0.00318226	0.027751	0.00108241	0.909083	0.703838	0.963113	0.00174783	0.0109996	0.000267969	0.000349572	0.00328262	5.21566e-05		-0.966461	-0.874204	-0.98169	-0.975098	-0.873319	-0.989052	-0.955014	-0.867695	-0.973754	0.340358	0.401497	0.326404	-0.966652	-0.916472	-0.986939	-0.985083	-0.954311	-0.994238
GO:0007155	cell adhesion	3	0	0	0	0	2	0	0	1	0	0	1	0	0	0	0	0	0	0		0.126143	0.474964	0.0688493	0.0936447	0.478334	0.0411651	0.169234	0.499759	0.0987	0.139624	0.483149	0.0558498	0.125421	0.314636	0.0491093	0.0560905	0.171883	0.0216659		0.00530406	0.0751969	0.00158008	0.00292311	0.771822	0.000564856	0.00954677	0.0834136	0.00324723	0.00649833	0.0890451	0.00103973	0.0052435	0.0329987	0.000803908	0.00104872	0.00984787	0.00015647		-0.941942	-0.783915	-0.968292	-0.956883	0.379654	-0.981039	-0.922165	0.772724	-0.954558	-0.93575	0.765395	-0.974277	-0.942274	-0.855853	-0.97738	-0.974166	-0.920951	-0.99002
GO:0017112	#N/A	1	0	0	0	0	0	0	0	0	0	0	0	0	0	0	0	0	0	0		0.0420478	0.158321	0.0229498	0.0312149	0.159445	0.0137217	0.0564115	0.166586	0.0329	0.0465415	0.16105	0.0186166	0.0418071	0.104879	0.0163698	0.0186968	0.0572942	0.00722195		0.00176802	0.0250656	0.000526692	0.00097437	0.0254226	0.000188285	0.00318226	0.027751	0.00108241	0.00216611	0.025937	0.000346578	0.00174783	0.0109996	0.000267969	0.000349572	0.00328262	5.21566e-05		-0.966461	-0.874204	-0.98169	-0.975098	-0.873319	-0.989052	-0.955014	-0.867695	-0.973754	-0.962879	-0.872054	-0.985147	-0.966652	-0.916472	-0.986939	-0.985083	-0.954311	-0.994238
GO:0043130	ubiquitin binding	2	0	1	0	0	1	0	1	1	1	0	0	0	0	1	0	0	0	0		0.0840957	0.316643	0.0458995	0.0624298	0.318889	0.0274434	0.112823	0.333173	0.0658	0.093083	0.322099	0.0372332	0.0836142	0.209758	0.0327395	0.0373937	0.114588	0.0144439		0.00353604	0.233489	0.00105338	0.00194874	0.231956	0.000376571	0.393542	0.222329	0.436365	0.00433222	0.0518739	0.000693155	0.00349567	0.0219991	0.000535938	0.000699144	0.00656524	0.000104313		-0.952582	0.628949	-0.974109	-0.964789	0.630077	-0.984518	0.530444	0.637271	0.508882	-0.947521	-0.819834	-0.978996	-0.952853	-0.882089	-0.98153	-0.978905	-0.935421	-0.991851
GO:0009966	regulation of signal transduction	2	0	1	0	1	0	0	0	0	0	1	1	0	0	0	0	0	0	0		0.0840957	0.316643	0.0458995	0.0624298	0.318889	0.0274434	0.112823	0.333173	0.0658	0.093083	0.322099	0.0372332	0.0836142	0.209758	0.0327395	0.0373937	0.114588	0.0144439		0.00353604	0.233489	0.00105338	0.439519	0.0508452	0.000376571	0.00636451	0.0555021	0.00216482	0.411249	0.229775	0.000693155	0.00349567	0.0219991	0.000535938	0.000699144	0.00656524	0.000104313		-0.952582	0.628949	-0.974109	0.507355	-0.821599	-0.984518	-0.936414	-0.813752	-0.96289	0.521336	0.631691	-0.978996	-0.952853	-0.882089	-0.98153	-0.978905	-0.935421	-0.991851
GO:0004864	protein phosphatase inhibitor activity	1	0	0	0	1	0	0	0	0	0	1	0	0	0	0	0	0	0	0		0.0420478	0.158321	0.0229498	0.0312149	0.159445	0.0137217	0.0564115	0.166586	0.0329	0.0465415	0.16105	0.0186166	0.0418071	0.104879	0.0163698	0.0186968	0.0572942	0.00722195		0.00176802	0.0250656	0.000526692	0.938545	0.0254226	0.000188285	0.00318226	0.027751	0.00108241	0.909083	0.025937	0.000346578	0.00174783	0.0109996	0.000267969	0.000349572	0.00328262	5.21566e-05		-0.966461	-0.874204	-0.98169	0.332652	-0.873319	-0.989052	-0.955014	-0.867695	-0.973754	0.340358	-0.872054	-0.985147	-0.966652	-0.916472	-0.986939	-0.985083	-0.954311	-0.994238
GO:0004435	phosphatidylinositol phospholipase C activity	2	0	0	0	0	0	0	0	0	0	0	0	0	0	0	0	0	0	0		0.0840957	0.316643	0.0458995	0.0624298	0.318889	0.0274434	0.112823	0.333173	0.0658	0.093083	0.322099	0.0372332	0.0836142	0.209758	0.0327395	0.0373937	0.114588	0.0144439		0.00353604	0.0501313	0.00105338	0.00194874	0.0508452	0.000376571	0.00636451	0.0555021	0.00216482	0.00433222	0.0518739	0.000693155	0.00349567	0.0219991	0.000535938	0.000699144	0.391977	0.000104313		-0.952582	-0.822835	-0.974109	-0.964789	-0.821599	-0.984518	-0.936414	-0.813752	-0.96289	-0.947521	-0.819834	-0.978996	-0.952853	-0.882089	-0.98153	-0.978905	0.531262	-0.991851
GO:0016042	lipid catabolic process	9	0	0	0	0	3	0	0	0	0	0	0	0	0	0	0	0	0	0		0.37843	1.42489	0.206548	0.280934	1.435	0.123495	0.507703	1.49928	0.2961	0.418873	1.44945	0.167549	0.376264	0.943909	0.147328	0.168272	0.515648	0.0649976		0.0159122	0.225591	0.00474023	0.00876933	0.272135	0.00169457	0.0286403	0.249759	0.0097417	0.019495	0.233433	0.0031192	0.0432274	0.0989961	0.00241172	0.00314615	0.0260664	0.00046941		-0.899618	-0.634813	-0.94511	-0.925391	0.601903	-0.967164	-0.865612	-0.617245	-0.921376	-0.888957	-0.62899	-0.955461	0.835298	-0.753038	-0.960832	-0.95527	0.871738	-0.982714
GO:1990380	Lys48-specific deubiquitinase activity	2	0	0	0	0	1	0	0	1	0	0	0	0	0	0	0	0	0	0		0.0840957	0.316643	0.0458995	0.0624298	0.318889	0.0274434	0.112823	0.333173	0.0658	0.093083	0.322099	0.0372332	0.0836142	0.209758	0.0327395	0.0373937	0.114588	0.0144439		0.00353604	0.0501313	0.00105338	0.00194874	0.231956	0.000376571	0.00636451	0.222329	0.00216482	0.00433222	0.0518739	0.000693155	0.00349567	0.0219991	0.000535938	0.000699144	0.00656524	0.000104313		-0.952582	-0.822835	-0.974109	-0.964789	0.630077	-0.984518	-0.936414	0.637271	-0.96289	-0.947521	-0.819834	-0.978996	-0.952853	-0.882089	-0.98153	-0.978905	-0.935421	-0.991851
GO:0046907	intracellular transport	3	0	0	0	0	0	0	0	1	0	0	2	0	0	0	0	0	0	0		0.126143	0.474964	0.0688493	0.0936447	0.478334	0.0411651	0.169234	0.499759	0.0987	0.139624	0.483149	0.0558498	0.125421	0.314636	0.0491093	0.0560905	0.171883	0.0216659		0.00530406	0.0751969	0.00158008	0.00292311	0.0762678	0.000564856	0.00954677	0.0834136	0.00324723	0.00649833	0.766946	0.00103973	0.0052435	0.0329987	0.000803908	0.00104872	0.00984787	0.00015647		-0.941942	-0.783915	-0.968292	-0.956883	-0.78242	-0.981039	-0.922165	0.772724	-0.954558	-0.93575	0.381164	-0.974277	-0.942274	-0.855853	-0.97738	-0.974166	-0.920951	-0.99002
GO:0004748	ribonucleoside-diphosphate reductase activity, thioredoxin disulfide as acceptor	1	0	0	0	0	0	0	0	0	0	0	0	0	0	0	0	0	0	0		0.0420478	0.158321	0.0229498	0.0312149	0.159445	0.0137217	0.0564115	0.166586	0.0329	0.0465415	0.16105	0.0186166	0.0418071	0.104879	0.0163698	0.0186968	0.0572942	0.00722195		0.00176802	0.0250656	0.000526692	0.00097437	0.0254226	0.000188285	0.00318226	0.027751	0.00108241	0.00216611	0.025937	0.000346578	0.00174783	0.0109996	0.000267969	0.000349572	0.00328262	5.21566e-05		-0.966461	-0.874204	-0.98169	-0.975098	-0.873319	-0.989052	-0.955014	-0.867695	-0.973754	-0.962879	-0.872054	-0.985147	-0.966652	-0.916472	-0.986939	-0.985083	-0.954311	-0.994238
GO:0003963	RNA-3'-phosphate cyclase activity	1	0	1	0	0	0	0	0	0	0	0	1	0	0	0	0	0	0	0		0.0420478	0.158321	0.0229498	0.0312149	0.159445	0.0137217	0.0564115	0.166586	0.0329	0.0465415	0.16105	0.0186166	0.0418071	0.104879	0.0163698	0.0186968	0.0572942	0.00722195		0.00176802	0.708423	0.000526692	0.00097437	0.0254226	0.000188285	0.00318226	0.027751	0.00108241	0.00216611	0.703838	0.000346578	0.00174783	0.0109996	0.000267969	0.962956	0.00328262	5.21566e-05		-0.966461	0.399968	-0.98169	-0.975098	-0.873319	-0.989052	-0.955014	-0.867695	-0.973754	-0.962879	0.401497	-0.985147	-0.966652	-0.916472	-0.986939	0.326443	-0.954311	-0.994238
GO:0017119	Golgi transport complex	5	0	0	0	1	0	0	1	0	0	0	2	0	0	0	0	0	0	0		0.210239	0.791606	0.114749	0.156074	0.797224	0.0686086	0.282057	0.832932	0.1645	0.232707	0.805248	0.093083	0.209035	0.524394	0.0818488	0.0934842	0.286471	0.0361098		0.0088401	0.125328	0.00263346	0.142442	0.127113	0.000941427	0.103088	0.138755	0.00541206	0.0108305	0.285486	0.00173289	0.00873917	0.0549978	0.00133985	0.00174786	0.0164131	0.000260783		-0.925092	-0.723326	-0.959073	0.705865	-0.721444	-0.975523	0.748155	-0.709522	-0.941355	-0.917114	0.593128	-0.966795	-0.925519	-0.814584	-0.970801	-0.966652	-0.898059	-0.987116
GO:0006891	intra-Golgi vesicle-mediated transport	4	0	0	0	1	0	0	1	0	0	0	1	0	0	0	0	0	0	0		0.168191	0.633285	0.0917991	0.12486	0.637779	0.0548869	0.225646	0.666346	0.1316	0.186166	0.644198	0.0744664	0.167228	0.419515	0.0654791	0.0747874	0.229177	0.0288878		0.00707208	0.100263	0.00210677	0.191468	0.10169	0.000753142	0.149906	0.111004	0.00432964	0.00866444	0.0316487	0.00138631	0.00699133	0.0439983	0.00107188	0.00139829	0.0131305	0.000208627		-0.93298	-0.751515	-0.96339	0.661698	-0.74981	-0.978106	0.698625	-0.739004	-0.947537	-0.925838	0.858801	-0.970299	-0.933363	-0.833857	-0.973882	-0.970171	-0.908771	-0.988476
GO:0017053	transcription repressor complex	1	0	1	0	0	0	0	0	0	0	0	1	0	0	0	0	0	0	0		0.0420478	0.158321	0.0229498	0.0312149	0.159445	0.0137217	0.0564115	0.166586	0.0329	0.0465415	0.16105	0.0186166	0.0418071	0.104879	0.0163698	0.0186968	0.0572942	0.00722195		0.00176802	0.708423	0.000526692	0.00097437	0.0254226	0.000188285	0.00318226	0.027751	0.00108241	0.00216611	0.703838	0.000346578	0.00174783	0.0109996	0.000267969	0.000349572	0.00328262	5.21566e-05		-0.966461	0.399968	-0.98169	-0.975098	-0.873319	-0.989052	-0.955014	-0.867695	-0.973754	-0.962879	0.401497	-0.985147	-0.966652	-0.916472	-0.986939	-0.985083	-0.954311	-0.994238
GO:0003896	DNA primase activity	2	0	0	0	0	0	0	0	0	0	1	2	1	0	0	0	0	0	0		0.0840957	0.316643	0.0458995	0.0624298	0.318889	0.0274434	0.112823	0.333173	0.0658	0.093083	0.322099	0.0372332	0.0836142	0.209758	0.0327395	0.0373937	0.114588	0.0144439		0.00353604	0.0501313	0.00105338	0.00194874	0.0508452	0.000376571	0.00636451	0.0555021	0.00216482	0.411249	1.40768	0.46346	0.00349567	0.0219991	0.000535938	0.000699144	0.00656524	0.000104313		-0.952582	-0.822835	-0.974109	-0.964789	-0.821599	-0.984518	-0.936414	-0.813752	-0.96289	0.521336	0.235443	0.496011	-0.952853	-0.882089	-0.98153	-0.978905	-0.935421	-0.991851
GO:1990904	ribonucleoprotein complex	3	0	0	0	0	0	0	0	1	0	0	0	0	0	0	0	0	0	0		0.126143	0.474964	0.0688493	0.0936447	0.478334	0.0411651	0.169234	0.499759	0.0987	0.139624	0.483149	0.0558498	0.125421	0.314636	0.0491093	0.0560905	0.171883	0.0216659		0.00530406	0.0751969	0.00158008	0.00292311	0.0762678	0.000564856	0.00954677	0.0834136	0.00324723	0.00649833	0.0778109	0.00103973	0.0052435	0.156574	0.000803908	0.00104872	0.00984787	0.00015647		-0.941942	-0.783915	-0.968292	-0.956883	-0.78242	-0.981039	-0.922165	0.772724	-0.954558	-0.93575	-0.780286	-0.974277	-0.942274	0.69233	-0.97738	-0.974166	-0.920951	-0.99002
GO:0016973	poly(A)+ mRNA export from nucleus	1	0	1	0	0	0	0	0	0	0	0	0	0	0	0	0	0	0	0		0.0420478	0.158321	0.0229498	0.0312149	0.159445	0.0137217	0.0564115	0.166586	0.0329	0.0465415	0.16105	0.0186166	0.0418071	0.104879	0.0163698	0.0186968	0.0572942	0.00722195		0.00176802	0.708423	0.000526692	0.00097437	0.0254226	0.000188285	0.00318226	0.027751	0.00108241	0.00216611	0.025937	0.000346578	0.00174783	0.0109996	0.000267969	0.000349572	0.00328262	5.21566e-05		-0.966461	0.399968	-0.98169	-0.975098	-0.873319	-0.989052	-0.955014	-0.867695	-0.973754	-0.962879	-0.872054	-0.985147	-0.966652	-0.916472	-0.986939	-0.985083	-0.954311	-0.994238
GO:0006656	phosphatidylcholine biosynthetic process	2	1	1	1	0	0	0	0	0	0	0	0	0	0	0	0	0	0	0		0.0840957	0.316643	0.0458995	0.0624298	0.318889	0.0274434	0.112823	0.333173	0.0658	0.093083	0.322099	0.0372332	0.0836142	0.209758	0.0327395	0.0373937	0.114588	0.0144439		0.41944	0.233489	0.455154	0.00194874	0.0508452	0.000376571	0.00636451	0.0555021	0.00216482	0.00433222	0.0518739	0.000693155	0.00349567	0.0219991	0.000535938	0.000699144	0.00656524	0.000104313		0.517216	0.628949	0.499898	-0.964789	-0.821599	-0.984518	-0.936414	-0.813752	-0.96289	-0.947521	-0.819834	-0.978996	-0.952853	-0.882089	-0.98153	-0.978905	-0.935421	-0.991851
GO:0000123	histone acetyltransferase complex	1	0	0	0	0	0	0	0	0	0	0	0	0	0	0	0	0	0	0		0.0420478	0.158321	0.0229498	0.0312149	0.159445	0.0137217	0.0564115	0.166586	0.0329	0.0465415	0.16105	0.0186166	0.0418071	0.104879	0.0163698	0.0186968	0.0572942	0.00722195		0.00176802	0.0250656	0.000526692	0.00097437	0.0254226	0.000188285	0.00318226	0.027751	0.00108241	0.00216611	0.025937	0.000346578	0.00174783	0.0109996	0.000267969	0.000349572	0.00328262	5.21566e-05		-0.966461	-0.874204	-0.98169	-0.975098	-0.873319	-0.989052	-0.955014	-0.867695	-0.973754	-0.962879	-0.872054	-0.985147	-0.966652	-0.916472	-0.986939	-0.985083	-0.954311	-0.994238
GO:0016573	histone acetylation	1	0	0	0	0	0	0	0	0	0	0	0	0	0	0	0	0	0	0		0.0420478	0.158321	0.0229498	0.0312149	0.159445	0.0137217	0.0564115	0.166586	0.0329	0.0465415	0.16105	0.0186166	0.0418071	0.104879	0.0163698	0.0186968	0.0572942	0.00722195		0.00176802	0.0250656	0.000526692	0.00097437	0.0254226	0.000188285	0.00318226	0.027751	0.00108241	0.00216611	0.025937	0.000346578	0.00174783	0.0109996	0.000267969	0.000349572	0.00328262	5.21566e-05		-0.966461	-0.874204	-0.98169	-0.975098	-0.873319	-0.989052	-0.955014	-0.867695	-0.973754	-0.962879	-0.872054	-0.985147	-0.966652	-0.916472	-0.986939	-0.985083	-0.954311	-0.994238
GO:0003847	1-alkyl-2-acetylglycerophosphocholine esterase activity	1	0	0	0	0	1	0	0	0	0	0	0	0	0	0	0	0	0	0		0.0420478	0.158321	0.0229498	0.0312149	0.159445	0.0137217	0.0564115	0.166586	0.0329	0.0465415	0.16105	0.0186166	0.0418071	0.104879	0.0163698	0.0186968	0.0572942	0.00722195		0.00176802	0.0250656	0.000526692	0.00097437	0.706533	0.000188285	0.00318226	0.027751	0.00108241	0.00216611	0.025937	0.000346578	0.00174783	0.0109996	0.000267969	0.000349572	0.00328262	5.21566e-05		-0.966461	-0.874204	-0.98169	-0.975098	0.400597	-0.989052	-0.955014	-0.867695	-0.973754	-0.962879	-0.872054	-0.985147	-0.966652	-0.916472	-0.986939	-0.985083	-0.954311	-0.994238
GO:0003943	N-acetylgalactosamine-4-sulfatase activity	1	0	1	0	0	0	0	0	0	0	0	1	0	0	0	0	0	0	0		0.0420478	0.158321	0.0229498	0.0312149	0.159445	0.0137217	0.0564115	0.166586	0.0329	0.0465415	0.16105	0.0186166	0.0418071	0.104879	0.0163698	0.0186968	0.0572942	0.00722195		0.00176802	0.708423	0.000526692	0.00097437	0.0254226	0.000188285	0.00318226	0.027751	0.00108241	0.00216611	0.703838	0.000346578	0.00174783	0.0109996	0.000267969	0.000349572	0.00328262	5.21566e-05		-0.966461	0.399968	-0.98169	-0.975098	-0.873319	-0.989052	-0.955014	-0.867695	-0.973754	-0.962879	0.401497	-0.985147	-0.966652	-0.916472	-0.986939	-0.985083	-0.954311	-0.994238
GO:0000808	origin recognition complex	1	0	1	0	0	0	0	0	0	0	0	1	0	0	0	0	0	0	0		0.0420478	0.158321	0.0229498	0.0312149	0.159445	0.0137217	0.0564115	0.166586	0.0329	0.0465415	0.16105	0.0186166	0.0418071	0.104879	0.0163698	0.0186968	0.0572942	0.00722195		0.00176802	0.708423	0.000526692	0.00097437	0.0254226	0.000188285	0.00318226	0.027751	0.00108241	0.00216611	0.703838	0.000346578	0.00174783	0.0109996	0.000267969	0.000349572	0.00328262	5.21566e-05		-0.966461	0.399968	-0.98169	-0.975098	-0.873319	-0.989052	-0.955014	-0.867695	-0.973754	-0.962879	0.401497	-0.985147	-0.966652	-0.916472	-0.986939	-0.985083	-0.954311	-0.994238
GO:0030697	S-adenosylmethionine-dependent tRNA (m5U54) methyltransferase activity	1	0	0	0	0	0	0	0	0	0	0	1	0	0	0	0	0	0	0		0.0420478	0.158321	0.0229498	0.0312149	0.159445	0.0137217	0.0564115	0.166586	0.0329	0.0465415	0.16105	0.0186166	0.0418071	0.104879	0.0163698	0.0186968	0.0572942	0.00722195		0.00176802	0.0250656	0.000526692	0.00097437	0.0254226	0.000188285	0.00318226	0.027751	0.00108241	0.00216611	0.703838	0.000346578	0.00174783	0.0109996	0.000267969	0.000349572	0.00328262	5.21566e-05		-0.966461	-0.874204	-0.98169	-0.975098	-0.873319	-0.989052	-0.955014	-0.867695	-0.973754	-0.962879	0.401497	-0.985147	-0.966652	-0.916472	-0.986939	-0.985083	-0.954311	-0.994238
GO:0004371	glycerone kinase activity	1	0	1	0	0	0	0	0	0	0	0	1	0	0	0	0	0	0	0		0.0420478	0.158321	0.0229498	0.0312149	0.159445	0.0137217	0.0564115	0.166586	0.0329	0.0465415	0.16105	0.0186166	0.0418071	0.104879	0.0163698	0.0186968	0.0572942	0.00722195		0.00176802	0.708423	0.000526692	0.00097437	0.0254226	0.000188285	0.00318226	0.027751	0.00108241	0.00216611	0.703838	0.000346578	0.00174783	0.0109996	0.000267969	0.000349572	0.888694	5.21566e-05		-0.966461	0.399968	-0.98169	-0.975098	-0.873319	-0.989052	-0.955014	-0.867695	-0.973754	-0.962879	0.401497	-0.985147	-0.966652	-0.916472	-0.986939	-0.985083	0.345831	-0.994238
GO:0006071	glycerol metabolic process	1	0	1	0	0	0	0	0	0	0	0	1	0	0	0	0	0	0	0		0.0420478	0.158321	0.0229498	0.0312149	0.159445	0.0137217	0.0564115	0.166586	0.0329	0.0465415	0.16105	0.0186166	0.0418071	0.104879	0.0163698	0.0186968	0.0572942	0.00722195		0.00176802	0.708423	0.000526692	0.00097437	0.0254226	0.000188285	0.00318226	0.027751	0.00108241	0.00216611	0.703838	0.000346578	0.00174783	0.0109996	0.000267969	0.000349572	0.888694	5.21566e-05		-0.966461	0.399968	-0.98169	-0.975098	-0.873319	-0.989052	-0.955014	-0.867695	-0.973754	-0.962879	0.401497	-0.985147	-0.966652	-0.916472	-0.986939	-0.985083	0.345831	-0.994238
GO:0001671	ATPase activator activity	3	0	1	0	0	2	0	0	1	0	0	0	0	0	0	0	0	0	0		0.126143	0.474964	0.0688493	0.0936447	0.478334	0.0411651	0.169234	0.499759	0.0987	0.139624	0.483149	0.0558498	0.125421	0.314636	0.0491093	0.0560905	0.171883	0.0216659		0.00530406	0.0918876	0.00158008	0.00292311	0.771822	0.000564856	0.00954677	0.0834136	0.00324723	0.00649833	0.0778109	0.00103973	0.0052435	0.946817	0.000803908	0.00104872	0.00984787	0.00015647		-0.941942	0.761791	-0.968292	-0.956883	0.379654	-0.981039	-0.922165	0.772724	-0.954558	-0.93575	-0.780286	-0.974277	-0.942274	0.330531	-0.97738	-0.974166	-0.920951	-0.99002
GO:0032777	Piccolo NuA4 histone acetyltransferase complex	1	0	0	0	0	0	0	0	0	0	0	0	0	0	0	0	0	0	0		0.0420478	0.158321	0.0229498	0.0312149	0.159445	0.0137217	0.0564115	0.166586	0.0329	0.0465415	0.16105	0.0186166	0.0418071	0.104879	0.0163698	0.0186968	0.0572942	0.00722195		0.00176802	0.0250656	0.000526692	0.00097437	0.0254226	0.000188285	0.00318226	0.027751	0.00108241	0.00216611	0.025937	0.000346578	0.00174783	0.0109996	0.000267969	0.000349572	0.00328262	5.21566e-05		-0.966461	-0.874204	-0.98169	-0.975098	-0.873319	-0.989052	-0.955014	-0.867695	-0.973754	-0.962879	-0.872054	-0.985147	-0.966652	-0.916472	-0.986939	-0.985083	-0.954311	-0.994238
GO:0034765	regulation of ion transmembrane transport	8	0	2	0	0	0	0	0	2	0	0	2	0	0	0	0	0	0	0		0.336383	1.26657	0.183598	0.249719	1.27556	0.109774	0.451292	1.33269	0.2632	0.372332	1.2884	0.148933	0.334457	0.839031	0.130958	0.149575	0.458353	0.0577756		0.0141442	0.0672399	0.00421353	0.00779496	0.203381	0.00150628	0.0254581	0.0556626	0.00865929	0.0173289	0.0632974	0.00277262	0.0139827	0.0879966	0.00214375	0.00279657	0.026261	0.000417253		-0.905331	0.795399	-0.948244	-0.929647	-0.652006	-0.969041	-0.873231	0.813488	-0.92586	-0.89527	0.801358	-0.958006	-0.905871	-0.76674	-0.963071	-0.957825	-0.871265	-0.983703
GO:0005242	inward rectifier potassium channel activity	4	0	1	0	0	0	0	0	1	0	0	1	0	0	0	0	0	0	0		0.168191	0.633285	0.0917991	0.12486	0.637779	0.0548869	0.225646	0.666346	0.1316	0.186166	0.644198	0.0744664	0.167228	0.419515	0.0654791	0.0747874	0.229177	0.0288878		0.00707208	0.0336199	0.00210677	0.00389748	0.10169	0.000753142	0.012729	0.0278313	0.00432964	0.00866444	0.0316487	0.00138631	0.00699133	0.0439983	0.00107188	0.00139829	0.0131305	0.000208627		-0.93298	0.854518	-0.96339	-0.950221	-0.74981	-0.978106	-0.910171	0.867506	-0.947537	-0.925838	0.858801	-0.970299	-0.933363	-0.833857	-0.973882	-0.970171	-0.908771	-0.988476
GO:0015039	NADPH-adrenodoxin reductase activity	1	0	0	0	0	1	0	0	0	0	0	0	0	0	0	0	0	0	0		0.0420478	0.158321	0.0229498	0.0312149	0.159445	0.0137217	0.0564115	0.166586	0.0329	0.0465415	0.16105	0.0186166	0.0418071	0.104879	0.0163698	0.0186968	0.0572942	0.00722195		0.00176802	0.0250656	0.000526692	0.00097437	0.706533	0.000188285	0.00318226	0.027751	0.00108241	0.00216611	0.025937	0.000346578	0.00174783	0.0109996	0.000267969	0.000349572	0.00328262	5.21566e-05		-0.966461	-0.874204	-0.98169	-0.975098	0.400597	-0.989052	-0.955014	-0.867695	-0.973754	-0.962879	-0.872054	-0.985147	-0.966652	-0.916472	-0.986939	-0.985083	-0.954311	-0.994238
GO:0000278	mitotic cell cycle	1	0	0	0	1	1	1	0	0	0	0	0	0	0	0	0	0	0	0		0.0420478	0.158321	0.0229498	0.0312149	0.159445	0.0137217	0.0564115	0.166586	0.0329	0.0465415	0.16105	0.0186166	0.0418071	0.104879	0.0163698	0.0186968	0.0572942	0.00722195		0.00176802	0.0250656	0.000526692	0.938545	0.706533	0.972745	0.00318226	0.027751	0.00108241	0.00216611	0.025937	0.000346578	0.00174783	0.0109996	0.000267969	0.000349572	0.888694	5.21566e-05		-0.966461	-0.874204	-0.98169	0.332652	0.400597	0.323997	-0.955014	-0.867695	-0.973754	-0.962879	-0.872054	-0.985147	-0.966652	-0.916472	-0.986939	-0.985083	0.345831	-0.994238
GO:0008134	transcription factor binding	1	0	0	0	0	0	0	0	0	0	1	0	0	0	0	0	0	0	0		0.0420478	0.158321	0.0229498	0.0312149	0.159445	0.0137217	0.0564115	0.166586	0.0329	0.0465415	0.16105	0.0186166	0.0418071	0.104879	0.0163698	0.0186968	0.0572942	0.00722195		0.00176802	0.0250656	0.000526692	0.00097437	0.0254226	0.000188285	0.00318226	0.027751	0.00108241	0.909083	0.025937	0.000346578	0.00174783	0.801242	0.000267969	0.000349572	0.00328262	5.21566e-05		-0.966461	-0.874204	-0.98169	-0.975098	-0.873319	-0.989052	-0.955014	-0.867695	-0.973754	0.340358	-0.872054	-0.985147	-0.966652	0.370722	-0.986939	-0.985083	-0.954311	-0.994238
GO:0044548	S100 protein binding	1	0	0	0	0	1	0	0	1	0	0	0	0	0	0	0	0	0	0		0.0420478	0.158321	0.0229498	0.0312149	0.159445	0.0137217	0.0564115	0.166586	0.0329	0.0465415	0.16105	0.0186166	0.0418071	0.104879	0.0163698	0.0186968	0.0572942	0.00722195		0.00176802	0.0250656	0.000526692	0.00097437	0.706533	0.000188285	0.00318226	0.694578	0.00108241	0.00216611	0.025937	0.000346578	0.00174783	0.801242	0.000267969	0.000349572	0.00328262	5.21566e-05		-0.966461	-0.874204	-0.98169	-0.975098	0.400597	-0.989052	-0.955014	0.404612	-0.973754	-0.962879	-0.872054	-0.985147	-0.966652	0.370722	-0.986939	-0.985083	-0.954311	-0.994238
GO:0015631	tubulin binding	1	0	0	0	0	1	0	0	1	0	0	0	0	0	0	0	0	0	0		0.0420478	0.158321	0.0229498	0.0312149	0.159445	0.0137217	0.0564115	0.166586	0.0329	0.0465415	0.16105	0.0186166	0.0418071	0.104879	0.0163698	0.0186968	0.0572942	0.00722195		0.00176802	0.0250656	0.000526692	0.00097437	0.706533	0.000188285	0.00318226	0.694578	0.00108241	0.00216611	0.025937	0.000346578	0.00174783	0.801242	0.000267969	0.000349572	0.00328262	5.21566e-05		-0.966461	-0.874204	-0.98169	-0.975098	0.400597	-0.989052	-0.955014	0.404612	-0.973754	-0.962879	-0.872054	-0.985147	-0.966652	0.370722	-0.986939	-0.985083	-0.954311	-0.994238
GO:0071209	U7 snRNA binding	1	0	0	0	0	0	0	0	0	0	0	1	0	0	0	0	0	0	0		0.0420478	0.158321	0.0229498	0.0312149	0.159445	0.0137217	0.0564115	0.166586	0.0329	0.0465415	0.16105	0.0186166	0.0418071	0.104879	0.0163698	0.0186968	0.0572942	0.00722195		0.00176802	0.0250656	0.000526692	0.00097437	0.0254226	0.000188285	0.00318226	0.027751	0.00108241	0.00216611	0.703838	0.000346578	0.00174783	0.0109996	0.000267969	0.000349572	0.00328262	5.21566e-05		-0.966461	-0.874204	-0.98169	-0.975098	-0.873319	-0.989052	-0.955014	-0.867695	-0.973754	-0.962879	0.401497	-0.985147	-0.966652	-0.916472	-0.986939	-0.985083	-0.954311	-0.994238
GO:0004482	mRNA (guanine-N7-)-methyltransferase activity	1	0	1	0	0	0	0	0	0	0	0	1	0	0	0	0	0	0	0		0.0420478	0.158321	0.0229498	0.0312149	0.159445	0.0137217	0.0564115	0.166586	0.0329	0.0465415	0.16105	0.0186166	0.0418071	0.104879	0.0163698	0.0186968	0.0572942	0.00722195		0.00176802	0.708423	0.000526692	0.00097437	0.0254226	0.000188285	0.00318226	0.027751	0.00108241	0.00216611	0.703838	0.000346578	0.00174783	0.0109996	0.000267969	0.000349572	0.00328262	5.21566e-05		-0.966461	0.399968	-0.98169	-0.975098	-0.873319	-0.989052	-0.955014	-0.867695	-0.973754	-0.962879	0.401497	-0.985147	-0.966652	-0.916472	-0.986939	-0.985083	-0.954311	-0.994238
GO:0035299	inositol pentakisphosphate 2-kinase activity	1	0	1	0	0	0	0	0	0	0	0	1	0	0	0	0	1	0	0		0.0420478	0.158321	0.0229498	0.0312149	0.159445	0.0137217	0.0564115	0.166586	0.0329	0.0465415	0.16105	0.0186166	0.0418071	0.104879	0.0163698	0.0186968	0.0572942	0.00722195		0.00176802	0.708423	0.000526692	0.00097437	0.0254226	0.000188285	0.00318226	0.027751	0.00108241	0.00216611	0.703838	0.000346578	0.00174783	0.0109996	0.000267969	0.962956	0.888694	0.985608		-0.966461	0.399968	-0.98169	-0.975098	-0.873319	-0.989052	-0.955014	-0.867695	-0.973754	-0.962879	0.401497	-0.985147	-0.966652	-0.916472	-0.986939	0.326443	0.345831	0.320818
GO:0017176	phosphatidylinositol N-acetylglucosaminyltransferase activity	2	0	0	0	0	0	0	0	0	0	1	0	0	0	0	0	0	2	0		0.0840957	0.316643	0.0458995	0.0624298	0.318889	0.0274434	0.112823	0.333173	0.0658	0.093083	0.322099	0.0372332	0.0836142	0.209758	0.0327395	0.0373937	0.114588	0.0144439		0.00353604	0.0501313	0.00105338	0.00194874	0.0508452	0.000376571	0.00636451	0.0555021	0.00216482	0.411249	0.0518739	0.000693155	0.00349567	0.0219991	0.000535938	0.000699144	0.00656524	0.000104313		-0.952582	-0.822835	-0.974109	-0.964789	-0.821599	-0.984518	-0.936414	-0.813752	-0.96289	0.521336	-0.819834	-0.978996	-0.952853	-0.882089	-0.98153	-0.978905	-0.935421	-0.991851
GO:0030014	CCR4-NOT complex	4	1	1	0	0	0	0	0	0	0	0	1	0	0	0	0	0	0	0		0.168191	0.633285	0.0917991	0.12486	0.637779	0.0548869	0.225646	0.666346	0.1316	0.186166	0.644198	0.0744664	0.167228	0.419515	0.0654791	0.0747874	0.229177	0.0288878		0.172976	0.0336199	0.00210677	0.00389748	0.10169	0.000753142	0.012729	0.111004	0.00432964	0.00866444	0.0316487	0.00138631	0.00699133	0.0842406	0.00107188	0.00139829	0.0131305	0.000208627		0.67748	0.854518	-0.96339	-0.950221	-0.74981	-0.978106	-0.910171	-0.739004	-0.947537	-0.925838	0.858801	-0.970299	-0.933363	0.771631	-0.973882	-0.970171	-0.908771	-0.988476
GO:0000226	microtubule cytoskeleton organization	1	0	0	0	0	0	0	0	0	0	0	1	0	0	0	0	0	0	0		0.0420478	0.158321	0.0229498	0.0312149	0.159445	0.0137217	0.0564115	0.166586	0.0329	0.0465415	0.16105	0.0186166	0.0418071	0.104879	0.0163698	0.0186968	0.0572942	0.00722195		0.00176802	0.0250656	0.000526692	0.00097437	0.0254226	0.000188285	0.00318226	0.027751	0.00108241	0.00216611	0.703838	0.000346578	0.00174783	0.0109996	0.000267969	0.000349572	0.00328262	5.21566e-05		-0.966461	-0.874204	-0.98169	-0.975098	-0.873319	-0.989052	-0.955014	-0.867695	-0.973754	-0.962879	0.401497	-0.985147	-0.966652	-0.916472	-0.986939	-0.985083	-0.954311	-0.994238
GO:0016422	mRNA (2'-O-methyladenosine-N6-)-methyltransferase activity	1	0	0	0	0	0	0	0	0	0	0	1	0	0	0	0	0	0	0		0.0420478	0.158321	0.0229498	0.0312149	0.159445	0.0137217	0.0564115	0.166586	0.0329	0.0465415	0.16105	0.0186166	0.0418071	0.104879	0.0163698	0.0186968	0.0572942	0.00722195		0.00176802	0.0250656	0.000526692	0.00097437	0.0254226	0.000188285	0.00318226	0.027751	0.00108241	0.00216611	0.703838	0.000346578	0.00174783	0.0109996	0.000267969	0.000349572	0.00328262	5.21566e-05		-0.966461	-0.874204	-0.98169	-0.975098	-0.873319	-0.989052	-0.955014	-0.867695	-0.973754	-0.962879	0.401497	-0.985147	-0.966652	-0.916472	-0.986939	-0.985083	-0.954311	-0.994238
GO:0099122	RNA polymerase II C-terminal domain binding	1	0	0	0	0	0	0	0	0	0	0	1	0	0	0	0	0	0	0		0.0420478	0.158321	0.0229498	0.0312149	0.159445	0.0137217	0.0564115	0.166586	0.0329	0.0465415	0.16105	0.0186166	0.0418071	0.104879	0.0163698	0.0186968	0.0572942	0.00722195		0.00176802	0.0250656	0.000526692	0.00097437	0.0254226	0.000188285	0.00318226	0.027751	0.00108241	0.00216611	0.703838	0.000346578	0.00174783	0.0109996	0.000267969	0.000349572	0.00328262	5.21566e-05		-0.966461	-0.874204	-0.98169	-0.975098	-0.873319	-0.989052	-0.955014	-0.867695	-0.973754	-0.962879	0.401497	-0.985147	-0.966652	-0.916472	-0.986939	-0.985083	-0.954311	-0.994238
GO:0005457	GDP-fucose transmembrane transporter activity	1	0	0	0	0	0	0	0	0	0	0	0	0	0	0	0	0	0	0		0.0420478	0.158321	0.0229498	0.0312149	0.159445	0.0137217	0.0564115	0.166586	0.0329	0.0465415	0.16105	0.0186166	0.0418071	0.104879	0.0163698	0.0186968	0.0572942	0.00722195		0.00176802	0.0250656	0.000526692	0.00097437	0.0254226	0.000188285	0.00318226	0.027751	0.00108241	0.00216611	0.025937	0.000346578	0.00174783	0.0109996	0.000267969	0.000349572	0.00328262	5.21566e-05		-0.966461	-0.874204	-0.98169	-0.975098	-0.873319	-0.989052	-0.955014	-0.867695	-0.973754	-0.962879	-0.872054	-0.985147	-0.966652	-0.916472	-0.986939	-0.985083	-0.954311	-0.994238
GO:0036085	GDP-fucose import into Golgi lumen	1	0	0	0	0	0	0	0	0	0	0	0	0	0	0	0	0	0	0		0.0420478	0.158321	0.0229498	0.0312149	0.159445	0.0137217	0.0564115	0.166586	0.0329	0.0465415	0.16105	0.0186166	0.0418071	0.104879	0.0163698	0.0186968	0.0572942	0.00722195		0.00176802	0.0250656	0.000526692	0.00097437	0.0254226	0.000188285	0.00318226	0.027751	0.00108241	0.00216611	0.025937	0.000346578	0.00174783	0.0109996	0.000267969	0.000349572	0.00328262	5.21566e-05		-0.966461	-0.874204	-0.98169	-0.975098	-0.873319	-0.989052	-0.955014	-0.867695	-0.973754	-0.962879	-0.872054	-0.985147	-0.966652	-0.916472	-0.986939	-0.985083	-0.954311	-0.994238
GO:0003884	D-amino-acid oxidase activity	1	0	0	0	1	0	0	0	0	0	0	0	0	0	0	0	0	0	0		0.0420478	0.158321	0.0229498	0.0312149	0.159445	0.0137217	0.0564115	0.166586	0.0329	0.0465415	0.16105	0.0186166	0.0418071	0.104879	0.0163698	0.0186968	0.0572942	0.00722195		0.00176802	0.0250656	0.000526692	0.938545	0.0254226	0.000188285	0.00318226	0.027751	0.00108241	0.00216611	0.025937	0.000346578	0.00174783	0.0109996	0.000267969	0.000349572	0.00328262	5.21566e-05		-0.966461	-0.874204	-0.98169	0.332652	-0.873319	-0.989052	-0.955014	-0.867695	-0.973754	-0.962879	-0.872054	-0.985147	-0.966652	-0.916472	-0.986939	-0.985083	-0.954311	-0.994238
GO:0046416	D-amino acid metabolic process	1	0	0	0	1	0	0	0	0	0	0	0	0	0	0	0	0	0	0		0.0420478	0.158321	0.0229498	0.0312149	0.159445	0.0137217	0.0564115	0.166586	0.0329	0.0465415	0.16105	0.0186166	0.0418071	0.104879	0.0163698	0.0186968	0.0572942	0.00722195		0.00176802	0.0250656	0.000526692	0.938545	0.0254226	0.000188285	0.00318226	0.027751	0.00108241	0.00216611	0.025937	0.000346578	0.00174783	0.0109996	0.000267969	0.000349572	0.00328262	5.21566e-05		-0.966461	-0.874204	-0.98169	0.332652	-0.873319	-0.989052	-0.955014	-0.867695	-0.973754	-0.962879	-0.872054	-0.985147	-0.966652	-0.916472	-0.986939	-0.985083	-0.954311	-0.994238
GO:0046417	chorismate metabolic process	1	0	0	0	1	0	0	0	0	0	1	1	1	0	0	0	0	1	0		0.0420478	0.158321	0.0229498	0.0312149	0.159445	0.0137217	0.0564115	0.166586	0.0329	0.0465415	0.16105	0.0186166	0.0418071	0.104879	0.0163698	0.0186968	0.0572942	0.00722195		0.00176802	0.0250656	0.000526692	0.938545	0.0254226	0.000188285	0.00318226	0.027751	0.00108241	0.909083	0.703838	0.963113	0.00174783	0.0109996	0.000267969	0.000349572	0.888694	5.21566e-05		-0.966461	-0.874204	-0.98169	0.332652	-0.873319	-0.989052	-0.955014	-0.867695	-0.973754	0.340358	0.401497	0.326404	-0.966652	-0.916472	-0.986939	-0.985083	0.345831	-0.994238
GO:0000070	mitotic sister chromatid segregation	2	0	0	0	0	0	0	0	0	0	0	1	0	0	0	0	0	0	0		0.0840957	0.316643	0.0458995	0.0624298	0.318889	0.0274434	0.112823	0.333173	0.0658	0.093083	0.322099	0.0372332	0.0836142	0.209758	0.0327395	0.0373937	0.114588	0.0144439		0.00353604	0.0501313	0.00105338	0.00194874	0.0508452	0.000376571	0.00636451	0.0555021	0.00216482	0.00433222	0.229775	0.000693155	0.00349567	0.0219991	0.000535938	0.000699144	0.00656524	0.000104313		-0.952582	-0.822835	-0.974109	-0.964789	-0.821599	-0.984518	-0.936414	-0.813752	-0.96289	-0.947521	0.631691	-0.978996	-0.952853	-0.882089	-0.98153	-0.978905	-0.935421	-0.991851
GO:0007062	sister chromatid cohesion	3	0	0	0	0	0	0	0	0	0	1	2	1	0	0	0	0	0	0		0.126143	0.474964	0.0688493	0.0936447	0.478334	0.0411651	0.169234	0.499759	0.0987	0.139624	0.483149	0.0558498	0.125421	0.314636	0.0491093	0.0560905	0.171883	0.0216659		0.00530406	0.0751969	0.00158008	0.00292311	0.0762678	0.000564856	0.00954677	0.0832531	0.00324723	0.246749	0.766946	0.29714	0.0052435	0.0329987	0.000803908	0.00104872	0.00984787	0.00015647		-0.941942	-0.783915	-0.968292	-0.956883	-0.78242	-0.981039	-0.922165	-0.772936	-0.954558	0.619374	0.381164	0.585681	-0.942274	-0.855853	-0.97738	-0.974166	-0.920951	-0.99002
GO:0045132	meiotic chromosome segregation	1	0	0	0	0	0	0	0	0	0	0	0	0	0	0	0	0	0	0		0.0420478	0.158321	0.0229498	0.0312149	0.159445	0.0137217	0.0564115	0.166586	0.0329	0.0465415	0.16105	0.0186166	0.0418071	0.104879	0.0163698	0.0186968	0.0572942	0.00722195		0.00176802	0.0250656	0.000526692	0.00097437	0.0254226	0.000188285	0.00318226	0.027751	0.00108241	0.00216611	0.025937	0.000346578	0.00174783	0.0109996	0.000267969	0.000349572	0.00328262	5.21566e-05		-0.966461	-0.874204	-0.98169	-0.975098	-0.873319	-0.989052	-0.955014	-0.867695	-0.973754	-0.962879	-0.872054	-0.985147	-0.966652	-0.916472	-0.986939	-0.985083	-0.954311	-0.994238
GO:0001733	galactosylceramide sulfotransferase activity	3	1	0	0	0	0	0	0	0	0	1	1	1	0	0	0	0	1	0		0.126143	0.474964	0.0688493	0.0936447	0.478334	0.0411651	0.169234	0.499759	0.0987	0.139624	0.483149	0.0558498	0.125421	0.314636	0.0491093	0.0560905	0.171883	0.0216659		0.254542	0.0751969	0.00158008	0.00292311	0.0762678	0.000564856	0.00954677	0.0832531	0.00324723	0.246749	0.0890451	0.29714	0.0052435	0.0329987	0.000803908	0.00104872	0.228593	0.00015647		0.613895	-0.783915	-0.968292	-0.956883	-0.78242	-0.981039	-0.922165	-0.772936	-0.954558	0.619374	0.765395	0.585681	-0.942274	-0.855853	-0.97738	-0.974166	0.632569	-0.99002
GO:0016763	pentosyltransferase activity	2	0	0	0	0	0	0	0	1	0	0	1	0	0	0	0	0	0	0		0.0840957	0.316643	0.0458995	0.0624298	0.318889	0.0274434	0.112823	0.333173	0.0658	0.093083	0.322099	0.0372332	0.0836142	0.209758	0.0327395	0.0373937	0.114588	0.0144439		0.00353604	0.0501313	0.00105338	0.00194874	0.0508452	0.000376571	0.00636451	0.222329	0.00216482	0.00433222	0.229775	0.000693155	0.00349567	0.0219991	0.000535938	0.000699144	0.00656524	0.000104313		-0.952582	-0.822835	-0.974109	-0.964789	-0.821599	-0.984518	-0.936414	0.637271	-0.96289	-0.947521	0.631691	-0.978996	-0.952853	-0.882089	-0.98153	-0.978905	-0.935421	-0.991851
GO:0004107	chorismate synthase activity	1	0	0	0	0	0	0	0	0	0	0	0	0	0	0	0	0	0	0		0.0420478	0.158321	0.0229498	0.0312149	0.159445	0.0137217	0.0564115	0.166586	0.0329	0.0465415	0.16105	0.0186166	0.0418071	0.104879	0.0163698	0.0186968	0.0572942	0.00722195		0.00176802	0.0250656	0.000526692	0.00097437	0.0254226	0.000188285	0.00318226	0.027751	0.00108241	0.00216611	0.025937	0.000346578	0.00174783	0.0109996	0.000267969	0.000349572	0.00328262	5.21566e-05		-0.966461	-0.874204	-0.98169	-0.975098	-0.873319	-0.989052	-0.955014	-0.867695	-0.973754	-0.962879	-0.872054	-0.985147	-0.966652	-0.916472	-0.986939	-0.985083	-0.954311	-0.994238
GO:0036265	RNA (guanine-N7)-methylation	1	1	1	1	0	0	0	0	0	0	0	0	0	0	0	0	0	0	0		0.0420478	0.158321	0.0229498	0.0312149	0.159445	0.0137217	0.0564115	0.166586	0.0329	0.0465415	0.16105	0.0186166	0.0418071	0.104879	0.0163698	0.0186968	0.0572942	0.00722195		0.917672	0.708423	0.954627	0.00097437	0.0254226	0.000188285	0.00318226	0.027751	0.00108241	0.00216611	0.025937	0.000346578	0.00174783	0.801242	0.000267969	0.000349572	0.00328262	5.21566e-05		0.338087	0.399968	0.328544	-0.975098	-0.873319	-0.989052	-0.955014	-0.867695	-0.973754	-0.962879	-0.872054	-0.985147	-0.966652	0.370722	-0.986939	-0.985083	-0.954311	-0.994238
GO:0005801	cis-Golgi network	2	1	2	1	0	0	0	0	0	0	0	0	0	0	0	0	0	0	0		0.0840957	0.316643	0.0458995	0.0624298	0.318889	0.0274434	0.112823	0.333173	0.0658	0.093083	0.322099	0.0372332	0.0836142	0.209758	0.0327395	0.0373937	0.114588	0.0144439		0.41944	1.41685	0.455154	0.00194874	0.0508452	0.000376571	0.00636451	0.0555021	0.00216482	0.00433222	0.0518739	0.000693155	0.00349567	0.0219991	0.000535938	0.000699144	0.00656524	0.000104313		0.517216	0.233923	0.499898	-0.964789	-0.821599	-0.984518	-0.936414	-0.813752	-0.96289	-0.947521	-0.819834	-0.978996	-0.952853	-0.882089	-0.98153	-0.978905	-0.935421	-0.991851
GO:0016485	protein processing	2	0	0	0	0	2	0	1	0	0	0	0	0	0	0	0	0	0	0		0.0840957	0.316643	0.0458995	0.0624298	0.318889	0.0274434	0.112823	0.333173	0.0658	0.093083	0.322099	0.0372332	0.0836142	0.209758	0.0327395	0.0373937	0.114588	0.0144439		0.00353604	0.0501313	0.00105338	0.00194874	1.41307	0.000376571	0.393542	0.0555021	0.00216482	0.00433222	0.0518739	0.000693155	0.00349567	0.0219991	0.000535938	0.000699144	0.00656524	0.000104313		-0.952582	-0.822835	-0.974109	-0.964789	0.234548	-0.984518	0.530444	-0.813752	-0.96289	-0.947521	-0.819834	-0.978996	-0.952853	-0.882089	-0.98153	-0.978905	-0.935421	-0.991851
GO:0005654	nucleoplasm	3	0	0	0	0	0	0	0	0	0	2	0	0	0	1	0	0	0	0		0.126143	0.474964	0.0688493	0.0936447	0.478334	0.0411651	0.169234	0.499759	0.0987	0.139624	0.483149	0.0558498	0.125421	0.314636	0.0491093	0.0560905	0.171883	0.0216659		0.00530406	0.0751969	0.00158008	0.00292311	0.0762678	0.000564856	0.00954677	0.0832531	0.00324723	1.15367	0.0778109	0.00103973	0.0052435	0.0329987	0.000803908	0.00104872	0.00984787	0.00015647		-0.941942	-0.783915	-0.968292	-0.956883	-0.78242	-0.981039	-0.922165	-0.772936	-0.954558	0.282783	-0.780286	-0.974277	-0.942274	-0.855853	-0.97738	-0.974166	-0.920951	-0.99002
GO:0030687	preribosome, large subunit precursor	1	0	0	0	0	0	0	0	0	0	1	0	0	0	0	0	0	0	0		0.0420478	0.158321	0.0229498	0.0312149	0.159445	0.0137217	0.0564115	0.166586	0.0329	0.0465415	0.16105	0.0186166	0.0418071	0.104879	0.0163698	0.0186968	0.0572942	0.00722195		0.00176802	0.0250656	0.000526692	0.00097437	0.0254226	0.000188285	0.00318226	0.027751	0.00108241	0.909083	0.025937	0.000346578	0.00174783	0.0109996	0.000267969	0.000349572	0.00328262	5.21566e-05		-0.966461	-0.874204	-0.98169	-0.975098	-0.873319	-0.989052	-0.955014	-0.867695	-0.973754	0.340358	-0.872054	-0.985147	-0.966652	-0.916472	-0.986939	-0.985083	-0.954311	-0.994238
GO:0043021	ribonucleoprotein complex binding	1	0	0	0	0	0	0	0	0	0	1	0	0	0	0	0	0	0	0		0.0420478	0.158321	0.0229498	0.0312149	0.159445	0.0137217	0.0564115	0.166586	0.0329	0.0465415	0.16105	0.0186166	0.0418071	0.104879	0.0163698	0.0186968	0.0572942	0.00722195		0.00176802	0.0250656	0.000526692	0.00097437	0.0254226	0.000188285	0.00318226	0.027751	0.00108241	0.909083	0.025937	0.000346578	0.00174783	0.0109996	0.000267969	0.000349572	0.00328262	5.21566e-05		-0.966461	-0.874204	-0.98169	-0.975098	-0.873319	-0.989052	-0.955014	-0.867695	-0.973754	0.340358	-0.872054	-0.985147	-0.966652	-0.916472	-0.986939	-0.985083	-0.954311	-0.994238
GO:0000466	maturation of 5.8S rRNA from tricistronic rRNA transcript (SSU-rRNA, 5.8S rRNA, LSU-rRNA)	1	0	0	0	0	0	0	0	0	0	1	0	0	0	0	0	0	0	0		0.0420478	0.158321	0.0229498	0.0312149	0.159445	0.0137217	0.0564115	0.166586	0.0329	0.0465415	0.16105	0.0186166	0.0418071	0.104879	0.0163698	0.0186968	0.0572942	0.00722195		0.00176802	0.0250656	0.000526692	0.00097437	0.0254226	0.000188285	0.00318226	0.027751	0.00108241	0.909083	0.025937	0.000346578	0.00174783	0.0109996	0.000267969	0.000349572	0.00328262	5.21566e-05		-0.966461	-0.874204	-0.98169	-0.975098	-0.873319	-0.989052	-0.955014	-0.867695	-0.973754	0.340358	-0.872054	-0.985147	-0.966652	-0.916472	-0.986939	-0.985083	-0.954311	-0.994238
GO:0000244	spliceosomal tri-snRNP complex assembly	1	0	0	0	0	0	0	0	0	0	0	0	0	0	0	0	0	0	0		0.0420478	0.158321	0.0229498	0.0312149	0.159445	0.0137217	0.0564115	0.166586	0.0329	0.0465415	0.16105	0.0186166	0.0418071	0.104879	0.0163698	0.0186968	0.0572942	0.00722195		0.00176802	0.0250656	0.000526692	0.00097437	0.0254226	0.000188285	0.00318226	0.027751	0.00108241	0.00216611	0.025937	0.000346578	0.00174783	0.801242	0.000267969	0.000349572	0.00328262	5.21566e-05		-0.966461	-0.874204	-0.98169	-0.975098	-0.873319	-0.989052	-0.955014	-0.867695	-0.973754	-0.962879	-0.872054	-0.985147	-0.966652	0.370722	-0.986939	-0.985083	-0.954311	-0.994238
GO:0090730	Las1 complex	1	0	0	0	0	0	0	0	0	0	1	1	1	0	0	0	0	0	0		0.0420478	0.158321	0.0229498	0.0312149	0.159445	0.0137217	0.0564115	0.166586	0.0329	0.0465415	0.16105	0.0186166	0.0418071	0.104879	0.0163698	0.0186968	0.0572942	0.00722195		0.00176802	0.0250656	0.000526692	0.00097437	0.0254226	0.000188285	0.00318226	0.027751	0.00108241	0.909083	0.703838	0.963113	0.00174783	0.0109996	0.000267969	0.000349572	0.00328262	5.21566e-05		-0.966461	-0.874204	-0.98169	-0.975098	-0.873319	-0.989052	-0.955014	-0.867695	-0.973754	0.340358	0.401497	0.326404	-0.966652	-0.916472	-0.986939	-0.985083	-0.954311	-0.994238
GO:0030158	protein xylosyltransferase activity	1	0	0	0	0	0	0	0	0	0	0	0	0	0	0	0	0	0	0		0.0420478	0.158321	0.0229498	0.0312149	0.159445	0.0137217	0.0564115	0.166586	0.0329	0.0465415	0.16105	0.0186166	0.0418071	0.104879	0.0163698	0.0186968	0.0572942	0.00722195		0.00176802	0.0250656	0.000526692	0.00097437	0.0254226	0.000188285	0.00318226	0.027751	0.00108241	0.00216611	0.025937	0.000346578	0.00174783	0.0109996	0.000267969	0.000349572	0.00328262	5.21566e-05		-0.966461	-0.874204	-0.98169	-0.975098	-0.873319	-0.989052	-0.955014	-0.867695	-0.973754	-0.962879	-0.872054	-0.985147	-0.966652	-0.916472	-0.986939	-0.985083	-0.954311	-0.994238
GO:0030206	chondroitin sulfate biosynthetic process	1	0	0	0	0	0	0	0	0	0	0	0	0	0	0	0	0	0	0		0.0420478	0.158321	0.0229498	0.0312149	0.159445	0.0137217	0.0564115	0.166586	0.0329	0.0465415	0.16105	0.0186166	0.0418071	0.104879	0.0163698	0.0186968	0.0572942	0.00722195		0.00176802	0.0250656	0.000526692	0.00097437	0.0254226	0.000188285	0.00318226	0.027751	0.00108241	0.00216611	0.025937	0.000346578	0.00174783	0.0109996	0.000267969	0.000349572	0.00328262	5.21566e-05		-0.966461	-0.874204	-0.98169	-0.975098	-0.873319	-0.989052	-0.955014	-0.867695	-0.973754	-0.962879	-0.872054	-0.985147	-0.966652	-0.916472	-0.986939	-0.985083	-0.954311	-0.994238
GO:0015012	heparan sulfate proteoglycan biosynthetic process	1	0	0	0	0	0	0	0	0	0	0	0	0	0	0	0	0	0	0		0.0420478	0.158321	0.0229498	0.0312149	0.159445	0.0137217	0.0564115	0.166586	0.0329	0.0465415	0.16105	0.0186166	0.0418071	0.104879	0.0163698	0.0186968	0.0572942	0.00722195		0.00176802	0.0250656	0.000526692	0.00097437	0.0254226	0.000188285	0.00318226	0.027751	0.00108241	0.00216611	0.025937	0.000346578	0.00174783	0.0109996	0.000267969	0.000349572	0.00328262	5.21566e-05		-0.966461	-0.874204	-0.98169	-0.975098	-0.873319	-0.989052	-0.955014	-0.867695	-0.973754	-0.962879	-0.872054	-0.985147	-0.966652	-0.916472	-0.986939	-0.985083	-0.954311	-0.994238
GO:0033588	elongator holoenzyme complex	2	0	1	0	0	0	0	0	0	0	1	1	0	0	0	0	0	0	0		0.0840957	0.316643	0.0458995	0.0624298	0.318889	0.0274434	0.112823	0.333173	0.0658	0.093083	0.322099	0.0372332	0.0836142	0.209758	0.0327395	0.0373937	0.114588	0.0144439		0.00353604	0.233489	0.00105338	0.00194874	0.0508452	0.000376571	0.00636451	0.0555021	0.00216482	0.411249	0.229775	0.000693155	0.00349567	0.312241	0.000535938	0.000699144	0.00656524	0.000104313		-0.952582	0.628949	-0.974109	-0.964789	-0.821599	-0.984518	-0.936414	-0.813752	-0.96289	0.521336	0.631691	-0.978996	-0.952853	0.576308	-0.98153	-0.978905	-0.935421	-0.991851
GO:0016593	Cdc73/Paf1 complex	3	0	1	0	0	0	0	0	0	0	0	1	0	0	0	0	0	0	0		0.126143	0.474964	0.0688493	0.0936447	0.478334	0.0411651	0.169234	0.499759	0.0987	0.139624	0.483149	0.0558498	0.125421	0.314636	0.0491093	0.0560905	0.171883	0.0216659		0.00530406	0.0918876	0.00158008	0.00292311	0.0762678	0.000564856	0.00954677	0.0832531	0.00324723	0.00649833	0.0890451	0.00103973	0.0052435	0.0329987	0.000803908	0.00104872	0.00984787	0.00015647		-0.941942	0.761791	-0.968292	-0.956883	-0.78242	-0.981039	-0.922165	-0.772936	-0.954558	-0.93575	0.765395	-0.974277	-0.942274	-0.855853	-0.97738	-0.974166	-0.920951	-0.99002
GO:0016570	histone modification	3	0	1	0	0	0	0	0	0	0	0	1	0	0	0	0	0	0	0		0.126143	0.474964	0.0688493	0.0936447	0.478334	0.0411651	0.169234	0.499759	0.0987	0.139624	0.483149	0.0558498	0.125421	0.314636	0.0491093	0.0560905	0.171883	0.0216659		0.00530406	0.0918876	0.00158008	0.00292311	0.0762678	0.000564856	0.00954677	0.0832531	0.00324723	0.00649833	0.0890451	0.00103973	0.0052435	0.0329987	0.000803908	0.00104872	0.00984787	0.00015647		-0.941942	0.761791	-0.968292	-0.956883	-0.78242	-0.981039	-0.922165	-0.772936	-0.954558	-0.93575	0.765395	-0.974277	-0.942274	-0.855853	-0.97738	-0.974166	-0.920951	-0.99002
GO:0031262	Ndc80 complex	2	0	0	0	1	1	1	0	0	0	0	1	0	0	0	0	0	0	0		0.0840957	0.316643	0.0458995	0.0624298	0.318889	0.0274434	0.112823	0.333173	0.0658	0.093083	0.322099	0.0372332	0.0836142	0.209758	0.0327395	0.0373937	0.114588	0.0144439		0.00353604	0.0501313	0.00105338	0.439519	0.231956	0.472933	0.00636451	0.0555021	0.00216482	0.00433222	0.229775	0.000693155	0.00349567	0.0219991	0.000535938	0.000699144	0.00656524	0.000104313		-0.952582	-0.822835	-0.974109	0.507355	0.630077	0.491641	-0.936414	-0.813752	-0.96289	-0.947521	0.631691	-0.978996	-0.952853	-0.882089	-0.98153	-0.978905	-0.935421	-0.991851
GO:0051315	attachment of mitotic spindle microtubules to kinetochore	1	0	0	0	0	0	0	0	0	0	0	1	0	0	0	0	0	0	0		0.0420478	0.158321	0.0229498	0.0312149	0.159445	0.0137217	0.0564115	0.166586	0.0329	0.0465415	0.16105	0.0186166	0.0418071	0.104879	0.0163698	0.0186968	0.0572942	0.00722195		0.00176802	0.0250656	0.000526692	0.00097437	0.0254226	0.000188285	0.00318226	0.027751	0.00108241	0.00216611	0.703838	0.000346578	0.00174783	0.0109996	0.000267969	0.000349572	0.00328262	5.21566e-05		-0.966461	-0.874204	-0.98169	-0.975098	-0.873319	-0.989052	-0.955014	-0.867695	-0.973754	-0.962879	0.401497	-0.985147	-0.966652	-0.916472	-0.986939	-0.985083	-0.954311	-0.994238
GO:0031902	late endosome membrane	2	0	0	0	0	0	0	0	1	0	0	0	0	0	0	0	0	0	0		0.0840957	0.316643	0.0458995	0.0624298	0.318889	0.0274434	0.112823	0.333173	0.0658	0.093083	0.322099	0.0372332	0.0836142	0.209758	0.0327395	0.0373937	0.114588	0.0144439		0.00353604	0.0501313	0.00105338	0.00194874	0.0508452	0.000376571	0.00636451	0.222329	0.00216482	0.00433222	0.0518739	0.000693155	0.00349567	0.0219991	0.000535938	0.000699144	0.00656524	0.000104313		-0.952582	-0.822835	-0.974109	-0.964789	-0.821599	-0.984518	-0.936414	0.637271	-0.96289	-0.947521	-0.819834	-0.978996	-0.952853	-0.882089	-0.98153	-0.978905	-0.935421	-0.991851
GO:0005765	lysosomal membrane	2	0	0	0	0	0	0	0	1	0	0	0	0	0	0	0	0	0	0		0.0840957	0.316643	0.0458995	0.0624298	0.318889	0.0274434	0.112823	0.333173	0.0658	0.093083	0.322099	0.0372332	0.0836142	0.209758	0.0327395	0.0373937	0.114588	0.0144439		0.00353604	0.0501313	0.00105338	0.00194874	0.0508452	0.000376571	0.00636451	0.222329	0.00216482	0.00433222	0.0518739	0.000693155	0.00349567	0.0219991	0.000535938	0.000699144	0.00656524	0.000104313		-0.952582	-0.822835	-0.974109	-0.964789	-0.821599	-0.984518	-0.936414	0.637271	-0.96289	-0.947521	-0.819834	-0.978996	-0.952853	-0.882089	-0.98153	-0.978905	-0.935421	-0.991851
GO:0009166	nucleotide catabolic process	9	0	1	0	0	0	0	0	1	0	0	2	0	0	0	0	0	0	0		0.37843	1.42489	0.206548	0.280934	1.435	0.123495	0.507703	1.49928	0.2961	0.418873	1.44945	0.167549	0.376264	0.943909	0.147328	0.168272	0.515648	0.0649976		0.0159122	0.0200592	0.00474023	0.00876933	0.228804	0.00169457	0.0286403	0.0276976	0.0097417	0.019495	0.0336788	0.0031192	0.0432274	0.0989961	0.00241172	0.00314615	0.685779	0.00046941		-0.899618	-0.887372	-0.94511	-0.925391	-0.632412	-0.967164	-0.865612	-0.867822	-0.921376	-0.888957	0.854392	-0.955461	0.835298	-0.753038	-0.960832	-0.95527	0.407604	-0.982714
GO:0008171	O-methyltransferase activity	3	0	0	0	0	0	0	0	0	0	0	2	0	0	0	0	0	0	0		0.126143	0.474964	0.0688493	0.0936447	0.478334	0.0411651	0.169234	0.499759	0.0987	0.139624	0.483149	0.0558498	0.125421	0.314636	0.0491093	0.0560905	0.171883	0.0216659		0.00530406	0.0751969	0.00158008	0.00292311	0.0762678	0.000564856	0.00954677	0.0832531	0.00324723	0.00649833	0.766946	0.00103973	0.0052435	0.0329987	0.000803908	0.00104872	0.00984787	0.00015647		-0.941942	-0.783915	-0.968292	-0.956883	-0.78242	-0.981039	-0.922165	-0.772936	-0.954558	-0.93575	0.381164	-0.974277	-0.942274	-0.855853	-0.97738	-0.974166	-0.920951	-0.99002
GO:0004595	pantetheine-phosphate adenylyltransferase activity	1	0	0	0	0	0	0	0	1	0	0	0	0	0	0	0	0	0	0		0.0420478	0.158321	0.0229498	0.0312149	0.159445	0.0137217	0.0564115	0.166586	0.0329	0.0465415	0.16105	0.0186166	0.0418071	0.104879	0.0163698	0.0186968	0.0572942	0.00722195		0.00176802	0.0250656	0.000526692	0.00097437	0.0254226	0.000188285	0.00318226	0.694578	0.00108241	0.00216611	0.025937	0.000346578	0.00174783	0.0109996	0.000267969	0.000349572	0.00328262	5.21566e-05		-0.966461	-0.874204	-0.98169	-0.975098	-0.873319	-0.989052	-0.955014	0.404612	-0.973754	-0.962879	-0.872054	-0.985147	-0.966652	-0.916472	-0.986939	-0.985083	-0.954311	-0.994238
GO:0005814	centriole	1	0	0	0	1	0	0	0	0	0	0	0	0	0	0	0	0	0	0		0.0420478	0.158321	0.0229498	0.0312149	0.159445	0.0137217	0.0564115	0.166586	0.0329	0.0465415	0.16105	0.0186166	0.0418071	0.104879	0.0163698	0.0186968	0.0572942	0.00722195		0.00176802	0.0250656	0.000526692	0.938545	0.0254226	0.000188285	0.00318226	0.027751	0.00108241	0.00216611	0.025937	0.000346578	0.00174783	0.0109996	0.000267969	0.962956	0.00328262	5.21566e-05		-0.966461	-0.874204	-0.98169	0.332652	-0.873319	-0.989052	-0.955014	-0.867695	-0.973754	-0.962879	-0.872054	-0.985147	-0.966652	-0.916472	-0.986939	0.326443	-0.954311	-0.994238
GO:0006301	postreplication repair	1	0	0	0	1	1	1	0	1	0	0	0	0	0	0	0	0	0	0		0.0420478	0.158321	0.0229498	0.0312149	0.159445	0.0137217	0.0564115	0.166586	0.0329	0.0465415	0.16105	0.0186166	0.0418071	0.104879	0.0163698	0.0186968	0.0572942	0.00722195		0.00176802	0.0250656	0.000526692	0.938545	0.706533	0.972745	0.00318226	0.694578	0.00108241	0.00216611	0.025937	0.000346578	0.00174783	0.801242	0.000267969	0.000349572	0.00328262	5.21566e-05		-0.966461	-0.874204	-0.98169	0.332652	0.400597	0.323997	-0.955014	0.404612	-0.973754	-0.962879	-0.872054	-0.985147	-0.966652	0.370722	-0.986939	-0.985083	-0.954311	-0.994238
GO:0006513	protein monoubiquitination	1	0	0	0	1	1	1	0	1	0	0	0	0	0	0	0	0	0	0		0.0420478	0.158321	0.0229498	0.0312149	0.159445	0.0137217	0.0564115	0.166586	0.0329	0.0465415	0.16105	0.0186166	0.0418071	0.104879	0.0163698	0.0186968	0.0572942	0.00722195		0.00176802	0.0250656	0.000526692	0.938545	0.706533	0.972745	0.00318226	0.694578	0.00108241	0.00216611	0.025937	0.000346578	0.00174783	0.801242	0.000267969	0.000349572	0.00328262	5.21566e-05		-0.966461	-0.874204	-0.98169	0.332652	0.400597	0.323997	-0.955014	0.404612	-0.973754	-0.962879	-0.872054	-0.985147	-0.966652	0.370722	-0.986939	-0.985083	-0.954311	-0.994238
GO:0005261	cation channel activity	2	0	0	0	0	0	0	0	1	0	0	0	0	0	0	0	0	0	0		0.0840957	0.316643	0.0458995	0.0624298	0.318889	0.0274434	0.112823	0.333173	0.0658	0.093083	0.322099	0.0372332	0.0836142	0.209758	0.0327395	0.0373937	0.114588	0.0144439		0.00353604	0.0501313	0.00105338	0.00194874	0.0508452	0.000376571	0.00636451	0.222329	0.00216482	0.00433222	0.0518739	0.000693155	0.00349567	0.0219991	0.000535938	0.000699144	0.00656524	0.000104313		-0.952582	-0.822835	-0.974109	-0.964789	-0.821599	-0.984518	-0.936414	0.637271	-0.96289	-0.947521	-0.819834	-0.978996	-0.952853	-0.882089	-0.98153	-0.978905	-0.935421	-0.991851
GO:0000276	mitochondrial proton-transporting ATP synthase complex, coupling factor F(o)	2	0	0	0	0	0	0	0	2	0	0	0	0	0	0	0	0	0	0		0.0840957	0.316643	0.0458995	0.0624298	0.318889	0.0274434	0.112823	0.333173	0.0658	0.093083	0.322099	0.0372332	0.0836142	0.209758	0.0327395	0.0373937	0.114588	0.0144439		0.00353604	0.0501313	0.00105338	0.00194874	0.0508452	0.000376571	0.00636451	1.38916	0.00216482	0.00433222	0.0518739	0.000693155	0.00349567	0.0219991	0.000535938	0.000699144	0.00656524	0.000104313		-0.952582	-0.822835	-0.974109	-0.964789	-0.821599	-0.984518	-0.936414	0.238548	-0.96289	-0.947521	-0.819834	-0.978996	-0.952853	-0.882089	-0.98153	-0.978905	-0.935421	-0.991851
GO:0015986	ATP synthesis coupled proton transport	2	0	0	0	0	0	0	0	2	0	0	0	0	0	0	0	0	0	0		0.0840957	0.316643	0.0458995	0.0624298	0.318889	0.0274434	0.112823	0.333173	0.0658	0.093083	0.322099	0.0372332	0.0836142	0.209758	0.0327395	0.0373937	0.114588	0.0144439		0.00353604	0.0501313	0.00105338	0.00194874	0.0508452	0.000376571	0.00636451	1.38916	0.00216482	0.00433222	0.0518739	0.000693155	0.00349567	0.0219991	0.000535938	0.000699144	0.00656524	0.000104313		-0.952582	-0.822835	-0.974109	-0.964789	-0.821599	-0.984518	-0.936414	0.238548	-0.96289	-0.947521	-0.819834	-0.978996	-0.952853	-0.882089	-0.98153	-0.978905	-0.935421	-0.991851
GO:0015095	magnesium ion transmembrane transporter activity	1	0	0	0	0	0	0	0	0	0	0	0	0	0	0	0	0	0	0		0.0420478	0.158321	0.0229498	0.0312149	0.159445	0.0137217	0.0564115	0.166586	0.0329	0.0465415	0.16105	0.0186166	0.0418071	0.104879	0.0163698	0.0186968	0.0572942	0.00722195		0.00176802	0.0250656	0.000526692	0.00097437	0.0254226	0.000188285	0.00318226	0.027751	0.00108241	0.00216611	0.025937	0.000346578	0.00174783	0.0109996	0.000267969	0.000349572	0.00328262	5.21566e-05		-0.966461	-0.874204	-0.98169	-0.975098	-0.873319	-0.989052	-0.955014	-0.867695	-0.973754	-0.962879	-0.872054	-0.985147	-0.966652	-0.916472	-0.986939	-0.985083	-0.954311	-0.994238
GO:0007030	Golgi organization	2	0	1	0	0	0	0	0	1	0	0	1	0	0	0	0	0	0	0		0.0840957	0.316643	0.0458995	0.0624298	0.318889	0.0274434	0.112823	0.333173	0.0658	0.093083	0.322099	0.0372332	0.0836142	0.209758	0.0327395	0.0373937	0.114588	0.0144439		0.00353604	0.233489	0.00105338	0.00194874	0.0508452	0.000376571	0.00636451	0.222329	0.00216482	0.00433222	0.229775	0.000693155	0.00349567	0.0219991	0.000535938	0.000699144	0.00656524	0.000104313		-0.952582	0.628949	-0.974109	-0.964789	-0.821599	-0.984518	-0.936414	0.637271	-0.96289	-0.947521	0.631691	-0.978996	-0.952853	-0.882089	-0.98153	-0.978905	-0.935421	-0.991851
GO:0032574	5'-3' RNA helicase activity	1	0	1	0	0	0	0	0	0	0	0	1	0	0	0	0	0	0	0		0.0420478	0.158321	0.0229498	0.0312149	0.159445	0.0137217	0.0564115	0.166586	0.0329	0.0465415	0.16105	0.0186166	0.0418071	0.104879	0.0163698	0.0186968	0.0572942	0.00722195		0.00176802	0.708423	0.000526692	0.00097437	0.0254226	0.000188285	0.00318226	0.027751	0.00108241	0.00216611	0.703838	0.000346578	0.918134	0.0109996	0.000267969	0.000349572	0.00328262	5.21566e-05		-0.966461	0.399968	-0.98169	-0.975098	-0.873319	-0.989052	-0.955014	-0.867695	-0.973754	-0.962879	0.401497	-0.985147	0.337965	-0.916472	-0.986939	-0.985083	-0.954311	-0.994238
GO:0035194	post-transcriptional gene silencing by RNA	1	0	1	0	0	0	0	0	0	0	0	1	0	0	0	0	0	0	0		0.0420478	0.158321	0.0229498	0.0312149	0.159445	0.0137217	0.0564115	0.166586	0.0329	0.0465415	0.16105	0.0186166	0.0418071	0.104879	0.0163698	0.0186968	0.0572942	0.00722195		0.00176802	0.708423	0.000526692	0.00097437	0.0254226	0.000188285	0.00318226	0.027751	0.00108241	0.00216611	0.703838	0.000346578	0.918134	0.0109996	0.000267969	0.000349572	0.00328262	5.21566e-05		-0.966461	0.399968	-0.98169	-0.975098	-0.873319	-0.989052	-0.955014	-0.867695	-0.973754	-0.962879	0.401497	-0.985147	0.337965	-0.916472	-0.986939	-0.985083	-0.954311	-0.994238
GO:0034045	phagophore assembly site membrane	1	0	0	0	0	1	0	0	1	0	0	0	0	0	0	0	0	0	0		0.0420478	0.158321	0.0229498	0.0312149	0.159445	0.0137217	0.0564115	0.166586	0.0329	0.0465415	0.16105	0.0186166	0.0418071	0.104879	0.0163698	0.0186968	0.0572942	0.00722195		0.00176802	0.0250656	0.000526692	0.00097437	0.706533	0.000188285	0.00318226	0.694578	0.00108241	0.00216611	0.025937	0.000346578	0.00174783	0.0109996	0.000267969	0.000349572	0.00328262	5.21566e-05		-0.966461	-0.874204	-0.98169	-0.975098	0.400597	-0.989052	-0.955014	0.404612	-0.973754	-0.962879	-0.872054	-0.985147	-0.966652	-0.916472	-0.986939	-0.985083	-0.954311	-0.994238
GO:0046856	phosphatidylinositol dephosphorylation	3	0	1	0	0	1	0	0	0	0	0	0	0	0	1	0	0	0	0		0.126143	0.474964	0.0688493	0.0936447	0.478334	0.0411651	0.169234	0.499759	0.0987	0.139624	0.483149	0.0558498	0.125421	0.314636	0.0491093	0.0560905	0.171883	0.0216659		0.00530406	0.0918876	0.00158008	0.00292311	0.0907118	0.000564856	0.00954677	0.0832531	0.00324723	0.00649833	0.0778109	0.00103973	0.0052435	0.0329987	0.000803908	0.00104872	0.00984787	0.00015647		-0.941942	0.761791	-0.968292	-0.956883	0.763274	-0.981039	-0.922165	-0.772936	-0.954558	-0.93575	-0.780286	-0.974277	-0.942274	-0.855853	-0.97738	-0.974166	-0.920951	-0.99002
GO:0000932	P-body	2	0	0	0	0	0	0	0	0	0	0	0	0	0	0	0	0	0	0		0.0840957	0.316643	0.0458995	0.0624298	0.318889	0.0274434	0.112823	0.333173	0.0658	0.093083	0.322099	0.0372332	0.0836142	0.209758	0.0327395	0.0373937	0.114588	0.0144439		0.00353604	0.0501313	0.00105338	0.00194874	0.0508452	0.000376571	0.00636451	0.0555021	0.00216482	0.00433222	0.0518739	0.000693155	0.419881	0.0219991	0.000535938	0.000699144	0.00656524	0.000104313		-0.952582	-0.822835	-0.974109	-0.964789	-0.821599	-0.984518	-0.936414	-0.813752	-0.96289	-0.947521	-0.819834	-0.978996	0.516996	-0.882089	-0.98153	-0.978905	-0.935421	-0.991851
GO:0016070	RNA metabolic process	1	0	0	0	0	1	0	0	0	0	0	0	0	0	1	0	0	0	0		0.0420478	0.158321	0.0229498	0.0312149	0.159445	0.0137217	0.0564115	0.166586	0.0329	0.0465415	0.16105	0.0186166	0.0418071	0.104879	0.0163698	0.0186968	0.0572942	0.00722195		0.00176802	0.0250656	0.000526692	0.00097437	0.706533	0.000188285	0.00318226	0.027751	0.00108241	0.00216611	0.025937	0.000346578	0.00174783	0.0109996	0.000267969	0.000349572	0.00328262	5.21566e-05		-0.966461	-0.874204	-0.98169	-0.975098	0.400597	-0.989052	-0.955014	-0.867695	-0.973754	-0.962879	-0.872054	-0.985147	-0.966652	-0.916472	-0.986939	-0.985083	-0.954311	-0.994238
GO:0005663	DNA replication factor C complex	1	0	0	0	0	0	0	0	0	0	0	0	0	0	0	0	0	0	0		0.0420478	0.158321	0.0229498	0.0312149	0.159445	0.0137217	0.0564115	0.166586	0.0329	0.0465415	0.16105	0.0186166	0.0418071	0.104879	0.0163698	0.0186968	0.0572942	0.00722195		0.00176802	0.0250656	0.000526692	0.00097437	0.0254226	0.000188285	0.00318226	0.027751	0.00108241	0.00216611	0.025937	0.000346578	0.00174783	0.0109996	0.000267969	0.000349572	0.00328262	5.21566e-05		-0.966461	-0.874204	-0.98169	-0.975098	-0.873319	-0.989052	-0.955014	-0.867695	-0.973754	-0.962879	-0.872054	-0.985147	-0.966652	-0.916472	-0.986939	-0.985083	-0.954311	-0.994238
GO:0003689	DNA clamp loader activity	1	0	0	0	0	0	0	0	0	0	0	0	0	0	0	0	0	0	0		0.0420478	0.158321	0.0229498	0.0312149	0.159445	0.0137217	0.0564115	0.166586	0.0329	0.0465415	0.16105	0.0186166	0.0418071	0.104879	0.0163698	0.0186968	0.0572942	0.00722195		0.00176802	0.0250656	0.000526692	0.00097437	0.0254226	0.000188285	0.00318226	0.027751	0.00108241	0.00216611	0.025937	0.000346578	0.00174783	0.0109996	0.000267969	0.000349572	0.00328262	5.21566e-05		-0.966461	-0.874204	-0.98169	-0.975098	-0.873319	-0.989052	-0.955014	-0.867695	-0.973754	-0.962879	-0.872054	-0.985147	-0.966652	-0.916472	-0.986939	-0.985083	-0.954311	-0.994238
GO:0006307	DNA dealkylation involved in DNA repair	1	0	0	0	0	0	0	0	0	0	0	0	0	0	0	0	0	0	0		0.0420478	0.158321	0.0229498	0.0312149	0.159445	0.0137217	0.0564115	0.166586	0.0329	0.0465415	0.16105	0.0186166	0.0418071	0.104879	0.0163698	0.0186968	0.0572942	0.00722195		0.00176802	0.0250656	0.000526692	0.00097437	0.0254226	0.000188285	0.00318226	0.027751	0.00108241	0.00216611	0.025937	0.000346578	0.00174783	0.0109996	0.000267969	0.000349572	0.00328262	5.21566e-05		-0.966461	-0.874204	-0.98169	-0.975098	-0.873319	-0.989052	-0.955014	-0.867695	-0.973754	-0.962879	-0.872054	-0.985147	-0.966652	-0.916472	-0.986939	-0.985083	-0.954311	-0.994238
GO:0035552	oxidative single-stranded DNA demethylation	1	0	0	0	0	0	0	0	0	0	0	0	0	0	0	0	0	0	0		0.0420478	0.158321	0.0229498	0.0312149	0.159445	0.0137217	0.0564115	0.166586	0.0329	0.0465415	0.16105	0.0186166	0.0418071	0.104879	0.0163698	0.0186968	0.0572942	0.00722195		0.00176802	0.0250656	0.000526692	0.00097437	0.0254226	0.000188285	0.00318226	0.027751	0.00108241	0.00216611	0.025937	0.000346578	0.00174783	0.0109996	0.000267969	0.000349572	0.00328262	5.21566e-05		-0.966461	-0.874204	-0.98169	-0.975098	-0.873319	-0.989052	-0.955014	-0.867695	-0.973754	-0.962879	-0.872054	-0.985147	-0.966652	-0.916472	-0.986939	-0.985083	-0.954311	-0.994238
GO:0006493	protein O-linked glycosylation	1	0	0	0	0	1	0	0	1	0	0	0	0	0	0	0	0	0	0		0.0420478	0.158321	0.0229498	0.0312149	0.159445	0.0137217	0.0564115	0.166586	0.0329	0.0465415	0.16105	0.0186166	0.0418071	0.104879	0.0163698	0.0186968	0.0572942	0.00722195		0.00176802	0.0250656	0.000526692	0.00097437	0.706533	0.000188285	0.00318226	0.694578	0.00108241	0.00216611	0.025937	0.000346578	0.00174783	0.0109996	0.000267969	0.000349572	0.00328262	5.21566e-05		-0.966461	-0.874204	-0.98169	-0.975098	0.400597	-0.989052	-0.955014	0.404612	-0.973754	-0.962879	-0.872054	-0.985147	-0.966652	-0.916472	-0.986939	-0.985083	-0.954311	-0.994238
GO:0016471	vacuolar proton-transporting V-type ATPase complex	1	0	0	0	0	0	0	0	0	0	0	0	0	0	0	0	0	0	0		0.0420478	0.158321	0.0229498	0.0312149	0.159445	0.0137217	0.0564115	0.166586	0.0329	0.0465415	0.16105	0.0186166	0.0418071	0.104879	0.0163698	0.0186968	0.0572942	0.00722195		0.00176802	0.0250656	0.000526692	0.00097437	0.0254226	0.000188285	0.00318226	0.027751	0.00108241	0.00216611	0.025937	0.000346578	0.00174783	0.0109996	0.000267969	0.000349572	0.00328262	5.21566e-05		-0.966461	-0.874204	-0.98169	-0.975098	-0.873319	-0.989052	-0.955014	-0.867695	-0.973754	-0.962879	-0.872054	-0.985147	-0.966652	-0.916472	-0.986939	-0.985083	-0.954311	-0.994238
GO:0009543	chloroplast thylakoid lumen	1	0	0	0	0	0	0	0	1	0	0	0	0	0	0	0	0	0	0		0.0420478	0.158321	0.0229498	0.0312149	0.159445	0.0137217	0.0564115	0.166586	0.0329	0.0465415	0.16105	0.0186166	0.0418071	0.104879	0.0163698	0.0186968	0.0572942	0.00722195		0.00176802	0.0250656	0.000526692	0.00097437	0.0254226	0.000188285	0.00318226	0.694578	0.00108241	0.00216611	0.025937	0.000346578	0.00174783	0.0109996	0.000267969	0.000349572	0.00328262	5.21566e-05		-0.966461	-0.874204	-0.98169	-0.975098	-0.873319	-0.989052	-0.955014	0.404612	-0.973754	-0.962879	-0.872054	-0.985147	-0.966652	-0.916472	-0.986939	-0.985083	-0.954311	-0.994238
GO:0005085	guanyl-nucleotide exchange factor activity	1	0	0	0	0	0	0	0	1	0	0	0	0	0	0	0	0	0	0		0.0420478	0.158321	0.0229498	0.0312149	0.159445	0.0137217	0.0564115	0.166586	0.0329	0.0465415	0.16105	0.0186166	0.0418071	0.104879	0.0163698	0.0186968	0.0572942	0.00722195		0.00176802	0.0250656	0.000526692	0.00097437	0.0254226	0.000188285	0.00318226	0.694578	0.00108241	0.00216611	0.025937	0.000346578	0.00174783	0.0109996	0.000267969	0.000349572	0.00328262	5.21566e-05		-0.966461	-0.874204	-0.98169	-0.975098	-0.873319	-0.989052	-0.955014	0.404612	-0.973754	-0.962879	-0.872054	-0.985147	-0.966652	-0.916472	-0.986939	-0.985083	-0.954311	-0.994238
GO:0005544	calcium-dependent phospholipid binding	3	0	0	0	0	2	0	0	1	0	0	0	0	0	0	0	0	0	0		0.126143	0.474964	0.0688493	0.0936447	0.478334	0.0411651	0.169234	0.499759	0.0987	0.139624	0.483149	0.0558498	0.125421	0.314636	0.0491093	0.0560905	0.171883	0.0216659		0.00530406	0.0751969	0.00158008	0.00292311	0.771822	0.000564856	0.00954677	0.0834136	0.00324723	0.00649833	0.0778109	0.00103973	0.0052435	0.0329987	0.000803908	0.00104872	0.00984787	0.00015647		-0.941942	-0.783915	-0.968292	-0.956883	0.379654	-0.981039	-0.922165	0.772724	-0.954558	-0.93575	-0.780286	-0.974277	-0.942274	-0.855853	-0.97738	-0.974166	-0.920951	-0.99002
GO:0042281	dolichyl pyrophosphate Man9GlcNAc2 alpha-1,3-glucosyltransferase activity	1	0	1	0	0	0	0	0	0	0	0	0	0	0	0	0	0	0	0		0.0420478	0.158321	0.0229498	0.0312149	0.159445	0.0137217	0.0564115	0.166586	0.0329	0.0465415	0.16105	0.0186166	0.0418071	0.104879	0.0163698	0.0186968	0.0572942	0.00722195		0.00176802	0.708423	0.000526692	0.00097437	0.0254226	0.000188285	0.00318226	0.027751	0.00108241	0.00216611	0.025937	0.000346578	0.00174783	0.0109996	0.000267969	0.000349572	0.00328262	5.21566e-05		-0.966461	0.399968	-0.98169	-0.975098	-0.873319	-0.989052	-0.955014	-0.867695	-0.973754	-0.962879	-0.872054	-0.985147	-0.966652	-0.916472	-0.986939	-0.985083	-0.954311	-0.994238
GO:0005779	integral component of peroxisomal membrane	2	0	0	0	0	2	0	0	1	0	0	0	0	0	0	0	0	0	0		0.0840957	0.316643	0.0458995	0.0624298	0.318889	0.0274434	0.112823	0.333173	0.0658	0.093083	0.322099	0.0372332	0.0836142	0.209758	0.0327395	0.0373937	0.114588	0.0144439		0.00353604	0.0501313	0.00105338	0.00194874	1.41307	0.000376571	0.00636451	0.222329	0.00216482	0.00433222	0.0518739	0.000693155	0.00349567	0.0219991	0.000535938	0.000699144	0.00656524	0.000104313		-0.952582	-0.822835	-0.974109	-0.964789	0.234548	-0.984518	-0.936414	0.637271	-0.96289	-0.947521	-0.819834	-0.978996	-0.952853	-0.882089	-0.98153	-0.978905	-0.935421	-0.991851
GO:0016559	peroxisome fission	1	0	0	0	0	1	0	0	0	0	0	0	0	0	0	0	0	0	0		0.0420478	0.158321	0.0229498	0.0312149	0.159445	0.0137217	0.0564115	0.166586	0.0329	0.0465415	0.16105	0.0186166	0.0418071	0.104879	0.0163698	0.0186968	0.0572942	0.00722195		0.00176802	0.0250656	0.000526692	0.00097437	0.706533	0.000188285	0.00318226	0.027751	0.00108241	0.00216611	0.025937	0.000346578	0.00174783	0.0109996	0.000267969	0.000349572	0.00328262	5.21566e-05		-0.966461	-0.874204	-0.98169	-0.975098	0.400597	-0.989052	-0.955014	-0.867695	-0.973754	-0.962879	-0.872054	-0.985147	-0.966652	-0.916472	-0.986939	-0.985083	-0.954311	-0.994238
GO:0004965	G protein-coupled GABA receptor activity	5	0	0	0	1	1	1	0	0	0	0	0	0	0	0	0	0	0	0		0.210239	0.791606	0.114749	0.156074	0.797224	0.0686086	0.282057	0.832932	0.1645	0.232707	0.805248	0.093083	0.209035	0.524394	0.0818488	0.0934842	0.286471	0.0361098		0.0088401	0.125328	0.00263346	0.142442	0.00822366	0.173498	0.0159113	0.138755	0.00541206	0.0108305	0.129685	0.00173289	0.00873917	0.0549978	0.00133985	0.00174786	0.0164131	0.000260783		-0.925092	-0.723326	-0.959073	0.705865	0.927743	0.677022	-0.899621	-0.709522	-0.941355	-0.917114	-0.718759	-0.966795	-0.925519	-0.814584	-0.970801	-0.966652	-0.898059	-0.987116
GO:0004930	G protein-coupled receptor activity	2	0	0	0	0	0	0	0	0	0	0	0	0	0	0	0	0	0	0		0.0840957	0.316643	0.0458995	0.0624298	0.318889	0.0274434	0.112823	0.333173	0.0658	0.093083	0.322099	0.0372332	0.0836142	0.209758	0.0327395	0.0373937	0.114588	0.0144439		0.00353604	0.0501313	0.00105338	0.00194874	0.0508452	0.000376571	0.00636451	0.0555021	0.00216482	0.00433222	0.0518739	0.000693155	0.00349567	0.0219991	0.000535938	0.000699144	0.391977	0.000104313		-0.952582	-0.822835	-0.974109	-0.964789	-0.821599	-0.984518	-0.936414	-0.813752	-0.96289	-0.947521	-0.819834	-0.978996	-0.952853	-0.882089	-0.98153	-0.978905	0.531262	-0.991851
GO:0006261	DNA-dependent DNA replication	2	0	0	0	0	1	0	0	1	0	0	1	0	0	0	0	0	0	0		0.0840957	0.316643	0.0458995	0.0624298	0.318889	0.0274434	0.112823	0.333173	0.0658	0.093083	0.322099	0.0372332	0.0836142	0.209758	0.0327395	0.0373937	0.114588	0.0144439		0.00353604	0.0501313	0.00105338	0.00194874	0.231956	0.000376571	0.00636451	0.222329	0.00216482	0.00433222	0.229775	0.000693155	0.00349567	0.0219991	0.000535938	0.000699144	0.00656524	0.000104313		-0.952582	-0.822835	-0.974109	-0.964789	0.630077	-0.984518	-0.936414	0.637271	-0.96289	-0.947521	0.631691	-0.978996	-0.952853	-0.882089	-0.98153	-0.978905	-0.935421	-0.991851
GO:0051276	chromosome organization	2	0	1	0	0	0	0	0	0	0	0	1	0	0	0	0	0	0	0		0.0840957	0.316643	0.0458995	0.0624298	0.318889	0.0274434	0.112823	0.333173	0.0658	0.093083	0.322099	0.0372332	0.0836142	0.209758	0.0327395	0.0373937	0.114588	0.0144439		0.00353604	0.233489	0.00105338	0.00194874	0.0508452	0.000376571	0.00636451	0.0555021	0.00216482	0.00433222	0.229775	0.000693155	0.00349567	0.0219991	0.000535938	0.000699144	1.77739	0.000104313		-0.952582	0.628949	-0.974109	-0.964789	-0.821599	-0.984518	-0.936414	-0.813752	-0.96289	-0.947521	0.631691	-0.978996	-0.952853	-0.882089	-0.98153	-0.978905	0.18247	-0.991851
GO:0030870	Mre11 complex	2	0	0	0	0	0	0	0	0	0	0	0	0	0	0	0	0	0	0		0.0840957	0.316643	0.0458995	0.0624298	0.318889	0.0274434	0.112823	0.333173	0.0658	0.093083	0.322099	0.0372332	0.0836142	0.209758	0.0327395	0.0373937	0.114588	0.0144439		0.00353604	0.0501313	0.00105338	0.00194874	0.0508452	0.000376571	0.00636451	0.0555021	0.00216482	0.00433222	0.0518739	0.000693155	0.00349567	0.312241	0.000535938	0.000699144	0.00656524	0.000104313		-0.952582	-0.822835	-0.974109	-0.964789	-0.821599	-0.984518	-0.936414	-0.813752	-0.96289	-0.947521	-0.819834	-0.978996	-0.952853	0.576308	-0.98153	-0.978905	-0.935421	-0.991851
GO:0006302	double-strand break repair	2	0	0	0	0	0	0	0	0	0	0	0	0	0	0	0	0	0	0		0.0840957	0.316643	0.0458995	0.0624298	0.318889	0.0274434	0.112823	0.333173	0.0658	0.093083	0.322099	0.0372332	0.0836142	0.209758	0.0327395	0.0373937	0.114588	0.0144439		0.00353604	0.0501313	0.00105338	0.00194874	0.0508452	0.000376571	0.00636451	0.0555021	0.00216482	0.00433222	0.0518739	0.000693155	0.00349567	0.312241	0.000535938	0.000699144	0.00656524	0.000104313		-0.952582	-0.822835	-0.974109	-0.964789	-0.821599	-0.984518	-0.936414	-0.813752	-0.96289	-0.947521	-0.819834	-0.978996	-0.952853	0.576308	-0.98153	-0.978905	-0.935421	-0.991851
GO:0007095	mitotic G2 DNA damage checkpoint signaling	1	0	0	0	0	0	0	0	0	0	0	0	0	0	0	0	0	0	0		0.0420478	0.158321	0.0229498	0.0312149	0.159445	0.0137217	0.0564115	0.166586	0.0329	0.0465415	0.16105	0.0186166	0.0418071	0.104879	0.0163698	0.0186968	0.0572942	0.00722195		0.00176802	0.0250656	0.000526692	0.00097437	0.0254226	0.000188285	0.00318226	0.027751	0.00108241	0.00216611	0.025937	0.000346578	0.00174783	0.0109996	0.000267969	0.000349572	0.00328262	5.21566e-05		-0.966461	-0.874204	-0.98169	-0.975098	-0.873319	-0.989052	-0.955014	-0.867695	-0.973754	-0.962879	-0.872054	-0.985147	-0.966652	-0.916472	-0.986939	-0.985083	-0.954311	-0.994238
GO:0007020	microtubule nucleation	2	0	0	0	0	0	0	0	0	0	0	1	0	0	0	0	0	1	0		0.0840957	0.316643	0.0458995	0.0624298	0.318889	0.0274434	0.112823	0.333173	0.0658	0.093083	0.322099	0.0372332	0.0836142	0.209758	0.0327395	0.0373937	0.114588	0.0144439		0.00353604	0.0501313	0.00105338	0.00194874	0.0508452	0.000376571	0.00636451	0.0555021	0.00216482	0.00433222	0.229775	0.000693155	0.00349567	0.312241	0.000535938	0.463305	0.391977	0.48566		-0.952582	-0.822835	-0.974109	-0.964789	-0.821599	-0.984518	-0.936414	-0.813752	-0.96289	-0.947521	0.631691	-0.978996	-0.952853	0.576308	-0.98153	0.496083	0.531262	0.48587
GO:0031122	cytoplasmic microtubule organization	2	0	1	0	0	0	0	0	1	0	0	0	0	0	1	0	0	0	0		0.0840957	0.316643	0.0458995	0.0624298	0.318889	0.0274434	0.112823	0.333173	0.0658	0.093083	0.322099	0.0372332	0.0836142	0.209758	0.0327395	0.0373937	0.114588	0.0144439		0.00353604	0.233489	0.00105338	0.00194874	0.0508452	0.000376571	0.00636451	0.222329	0.00216482	0.00433222	0.0518739	0.000693155	0.00349567	0.312241	0.000535938	0.000699144	0.00656524	0.000104313		-0.952582	0.628949	-0.974109	-0.964789	-0.821599	-0.984518	-0.936414	0.637271	-0.96289	-0.947521	-0.819834	-0.978996	-0.952853	0.576308	-0.98153	-0.978905	-0.935421	-0.991851
GO:0000930	gamma-tubulin complex	1	0	0	0	0	0	0	0	0	0	0	0	0	0	0	0	0	0	0		0.0420478	0.158321	0.0229498	0.0312149	0.159445	0.0137217	0.0564115	0.166586	0.0329	0.0465415	0.16105	0.0186166	0.0418071	0.104879	0.0163698	0.0186968	0.0572942	0.00722195		0.00176802	0.0250656	0.000526692	0.00097437	0.0254226	0.000188285	0.00318226	0.027751	0.00108241	0.00216611	0.025937	0.000346578	0.00174783	0.801242	0.000267969	0.000349572	0.00328262	5.21566e-05		-0.966461	-0.874204	-0.98169	-0.975098	-0.873319	-0.989052	-0.955014	-0.867695	-0.973754	-0.962879	-0.872054	-0.985147	-0.966652	0.370722	-0.986939	-0.985083	-0.954311	-0.994238
GO:0000045	autophagosome assembly	2	0	0	0	0	0	0	0	0	0	0	0	0	0	0	0	0	0	0		0.0840957	0.316643	0.0458995	0.0624298	0.318889	0.0274434	0.112823	0.333173	0.0658	0.093083	0.322099	0.0372332	0.0836142	0.209758	0.0327395	0.0373937	0.114588	0.0144439		0.00353604	0.0501313	0.00105338	0.00194874	0.0508452	0.000376571	0.00636451	0.0555021	0.00216482	0.00433222	0.0518739	0.000693155	0.00349567	0.312241	0.000535938	0.000699144	0.00656524	0.000104313		-0.952582	-0.822835	-0.974109	-0.964789	-0.821599	-0.984518	-0.936414	-0.813752	-0.96289	-0.947521	-0.819834	-0.978996	-0.952853	0.576308	-0.98153	-0.978905	-0.935421	-0.991851
GO:0000422	autophagy of mitochondrion	1	0	0	0	0	0	0	0	0	0	0	0	0	0	0	0	0	0	0		0.0420478	0.158321	0.0229498	0.0312149	0.159445	0.0137217	0.0564115	0.166586	0.0329	0.0465415	0.16105	0.0186166	0.0418071	0.104879	0.0163698	0.0186968	0.0572942	0.00722195		0.00176802	0.0250656	0.000526692	0.00097437	0.0254226	0.000188285	0.00318226	0.027751	0.00108241	0.00216611	0.025937	0.000346578	0.00174783	0.801242	0.000267969	0.000349572	0.00328262	5.21566e-05		-0.966461	-0.874204	-0.98169	-0.975098	-0.873319	-0.989052	-0.955014	-0.867695	-0.973754	-0.962879	-0.872054	-0.985147	-0.966652	0.370722	-0.986939	-0.985083	-0.954311	-0.994238
GO:0016051	carbohydrate biosynthetic process	3	0	0	0	0	1	0	0	0	0	0	0	0	0	0	0	0	0	0		0.126143	0.474964	0.0688493	0.0936447	0.478334	0.0411651	0.169234	0.499759	0.0987	0.139624	0.483149	0.0558498	0.125421	0.314636	0.0491093	0.0560905	0.171883	0.0216659		0.00530406	0.0751969	0.00158008	0.00292311	0.0907118	0.000564856	0.00954677	0.0832531	0.00324723	0.00649833	0.0778109	0.00103973	0.0052435	0.0329987	0.000803908	0.00104872	0.00984787	0.00015647		-0.941942	-0.783915	-0.968292	-0.956883	0.763274	-0.981039	-0.922165	-0.772936	-0.954558	-0.93575	-0.780286	-0.974277	-0.942274	-0.855853	-0.97738	-0.974166	-0.920951	-0.99002
GO:0052906	tRNA (guanine(37)-N(1))-methyltransferase activity	2	0	0	0	0	1	0	0	0	0	0	0	0	0	0	0	0	0	0		0.0840957	0.316643	0.0458995	0.0624298	0.318889	0.0274434	0.112823	0.333173	0.0658	0.093083	0.322099	0.0372332	0.0836142	0.209758	0.0327395	0.0373937	0.114588	0.0144439		0.00353604	0.0501313	0.00105338	0.00194874	0.231956	0.000376571	0.00636451	0.0555021	0.00216482	0.00433222	0.0518739	0.000693155	0.00349567	0.0219991	0.000535938	0.000699144	0.00656524	0.000104313		-0.952582	-0.822835	-0.974109	-0.964789	0.630077	-0.984518	-0.936414	-0.813752	-0.96289	-0.947521	-0.819834	-0.978996	-0.952853	-0.882089	-0.98153	-0.978905	-0.935421	-0.991851
GO:0003868	4-hydroxyphenylpyruvate dioxygenase activity	1	0	0	0	0	1	0	0	1	0	0	0	0	0	0	0	0	0	0		0.0420478	0.158321	0.0229498	0.0312149	0.159445	0.0137217	0.0564115	0.166586	0.0329	0.0465415	0.16105	0.0186166	0.0418071	0.104879	0.0163698	0.0186968	0.0572942	0.00722195		0.00176802	0.0250656	0.000526692	0.00097437	0.706533	0.000188285	0.00318226	0.694578	0.00108241	0.00216611	0.025937	0.000346578	0.00174783	0.801242	0.000267969	0.000349572	0.00328262	5.21566e-05		-0.966461	-0.874204	-0.98169	-0.975098	0.400597	-0.989052	-0.955014	0.404612	-0.973754	-0.962879	-0.872054	-0.985147	-0.966652	0.370722	-0.986939	-0.985083	-0.954311	-0.994238
GO:0030688	preribosome, small subunit precursor	1	0	0	0	0	0	0	0	0	0	0	0	0	0	0	0	0	0	0		0.0420478	0.158321	0.0229498	0.0312149	0.159445	0.0137217	0.0564115	0.166586	0.0329	0.0465415	0.16105	0.0186166	0.0418071	0.104879	0.0163698	0.0186968	0.0572942	0.00722195		0.00176802	0.0250656	0.000526692	0.00097437	0.0254226	0.000188285	0.00318226	0.027751	0.00108241	0.00216611	0.025937	0.000346578	0.00174783	0.0109996	0.000267969	0.000349572	0.00328262	5.21566e-05		-0.966461	-0.874204	-0.98169	-0.975098	-0.873319	-0.989052	-0.955014	-0.867695	-0.973754	-0.962879	-0.872054	-0.985147	-0.966652	-0.916472	-0.986939	-0.985083	-0.954311	-0.994238
GO:0052917	dolichyl-P-Man:Man(7)GlcNAc(2)-PP-dolichol alpha-1,6-mannosyltransferase	1	0	1	0	0	0	0	0	0	0	0	0	0	0	1	0	0	0	0		0.0420478	0.158321	0.0229498	0.0312149	0.159445	0.0137217	0.0564115	0.166586	0.0329	0.0465415	0.16105	0.0186166	0.0418071	0.104879	0.0163698	0.0186968	0.0572942	0.00722195		0.00176802	0.708423	0.000526692	0.00097437	0.0254226	0.000188285	0.00318226	0.027751	0.00108241	0.00216611	0.025937	0.000346578	0.00174783	0.0109996	0.000267969	0.000349572	0.00328262	5.21566e-05		-0.966461	0.399968	-0.98169	-0.975098	-0.873319	-0.989052	-0.955014	-0.867695	-0.973754	-0.962879	-0.872054	-0.985147	-0.966652	-0.916472	-0.986939	-0.985083	-0.954311	-0.994238
GO:0052824	#N/A	1	0	1	0	0	0	0	0	0	0	0	0	0	0	1	0	0	0	0		0.0420478	0.158321	0.0229498	0.0312149	0.159445	0.0137217	0.0564115	0.166586	0.0329	0.0465415	0.16105	0.0186166	0.0418071	0.104879	0.0163698	0.0186968	0.0572942	0.00722195		0.00176802	0.708423	0.000526692	0.00097437	0.0254226	0.000188285	0.00318226	0.027751	0.00108241	0.00216611	0.025937	0.000346578	0.00174783	0.0109996	0.000267969	0.000349572	0.00328262	5.21566e-05		-0.966461	0.399968	-0.98169	-0.975098	-0.873319	-0.989052	-0.955014	-0.867695	-0.973754	-0.962879	-0.872054	-0.985147	-0.966652	-0.916472	-0.986939	-0.985083	-0.954311	-0.994238
GO:0071586	CAAX-box protein processing	4	0	0	0	0	1	0	1	2	0	0	0	0	0	0	0	0	0	0		0.168191	0.633285	0.0917991	0.12486	0.637779	0.0548869	0.225646	0.666346	0.1316	0.186166	0.644198	0.0744664	0.167228	0.419515	0.0654791	0.0747874	0.229177	0.0288878		0.00707208	0.100263	0.00210677	0.00389748	0.032801	0.000753142	0.149906	0.444658	0.00432964	0.00866444	0.103748	0.00138631	0.00699133	0.0842406	0.00107188	0.00139829	0.0131305	0.000208627		-0.93298	-0.751515	-0.96339	-0.950221	0.856281	-0.978106	0.698625	0.504883	-0.947537	-0.925838	-0.747378	-0.970299	-0.933363	0.771631	-0.973882	-0.970171	-0.908771	-0.988476
GO:0004719	protein-L-isoaspartate (D-aspartate) O-methyltransferase activity	2	0	0	0	0	0	0	0	1	0	0	0	0	0	1	0	0	0	0		0.0840957	0.316643	0.0458995	0.0624298	0.318889	0.0274434	0.112823	0.333173	0.0658	0.093083	0.322099	0.0372332	0.0836142	0.209758	0.0327395	0.0373937	0.114588	0.0144439		0.00353604	0.0501313	0.00105338	0.00194874	0.0508452	0.000376571	0.00636451	0.222329	0.00216482	0.00433222	0.0518739	0.000693155	0.00349567	0.0219991	0.000535938	0.000699144	0.00656524	0.000104313		-0.952582	-0.822835	-0.974109	-0.964789	-0.821599	-0.984518	-0.936414	0.637271	-0.96289	-0.947521	-0.819834	-0.978996	-0.952853	-0.882089	-0.98153	-0.978905	-0.935421	-0.991851
GO:0008076	voltage-gated potassium channel complex	4	0	1	0	0	0	0	0	1	0	0	1	0	0	0	0	0	0	0		0.168191	0.633285	0.0917991	0.12486	0.637779	0.0548869	0.225646	0.666346	0.1316	0.186166	0.644198	0.0744664	0.167228	0.419515	0.0654791	0.0747874	0.229177	0.0288878		0.00707208	0.0336199	0.00210677	0.00389748	0.10169	0.000753142	0.012729	0.0278313	0.00432964	0.00866444	0.0316487	0.00138631	0.00699133	0.0439983	0.00107188	0.00139829	0.0131305	0.000208627		-0.93298	0.854518	-0.96339	-0.950221	-0.74981	-0.978106	-0.910171	0.867506	-0.947537	-0.925838	0.858801	-0.970299	-0.933363	-0.833857	-0.973882	-0.970171	-0.908771	-0.988476
GO:0005249	voltage-gated potassium channel activity	4	0	1	0	0	0	0	0	1	0	0	1	0	0	0	0	0	0	0		0.168191	0.633285	0.0917991	0.12486	0.637779	0.0548869	0.225646	0.666346	0.1316	0.186166	0.644198	0.0744664	0.167228	0.419515	0.0654791	0.0747874	0.229177	0.0288878		0.00707208	0.0336199	0.00210677	0.00389748	0.10169	0.000753142	0.012729	0.0278313	0.00432964	0.00866444	0.0316487	0.00138631	0.00699133	0.0439983	0.00107188	0.00139829	0.0131305	0.000208627		-0.93298	0.854518	-0.96339	-0.950221	-0.74981	-0.978106	-0.910171	0.867506	-0.947537	-0.925838	0.858801	-0.970299	-0.933363	-0.833857	-0.973882	-0.970171	-0.908771	-0.988476
GO:0045047	protein targeting to ER	1	0	0	0	0	0	0	0	1	0	0	0	0	0	1	0	0	0	0		0.0420478	0.158321	0.0229498	0.0312149	0.159445	0.0137217	0.0564115	0.166586	0.0329	0.0465415	0.16105	0.0186166	0.0418071	0.104879	0.0163698	0.0186968	0.0572942	0.00722195		0.00176802	0.0250656	0.000526692	0.00097437	0.0254226	0.000188285	0.00318226	0.694578	0.00108241	0.00216611	0.025937	0.000346578	0.00174783	0.801242	0.000267969	0.000349572	0.00328262	5.21566e-05		-0.966461	-0.874204	-0.98169	-0.975098	-0.873319	-0.989052	-0.955014	0.404612	-0.973754	-0.962879	-0.872054	-0.985147	-0.966652	0.370722	-0.986939	-0.985083	-0.954311	-0.994238
GO:0052926	dol-P-Man:Man(6)GlcNAc(2)-PP-Dol alpha-1,2-mannosyltransferase activity	1	0	1	0	0	0	0	0	1	0	0	0	0	0	0	0	0	0	0		0.0420478	0.158321	0.0229498	0.0312149	0.159445	0.0137217	0.0564115	0.166586	0.0329	0.0465415	0.16105	0.0186166	0.0418071	0.104879	0.0163698	0.0186968	0.0572942	0.00722195		0.00176802	0.708423	0.000526692	0.00097437	0.0254226	0.000188285	0.00318226	0.694578	0.00108241	0.00216611	0.025937	0.000346578	0.00174783	0.0109996	0.000267969	0.000349572	0.00328262	5.21566e-05		-0.966461	0.399968	-0.98169	-0.975098	-0.873319	-0.989052	-0.955014	0.404612	-0.973754	-0.962879	-0.872054	-0.985147	-0.966652	-0.916472	-0.986939	-0.985083	-0.954311	-0.994238
GO:0052918	dol-P-Man:Man(8)GlcNAc(2)-PP-Dol alpha-1,2-mannosyltransferase activity	1	0	1	0	0	0	0	0	1	0	0	0	0	0	0	0	0	0	0		0.0420478	0.158321	0.0229498	0.0312149	0.159445	0.0137217	0.0564115	0.166586	0.0329	0.0465415	0.16105	0.0186166	0.0418071	0.104879	0.0163698	0.0186968	0.0572942	0.00722195		0.00176802	0.708423	0.000526692	0.00097437	0.0254226	0.000188285	0.00318226	0.694578	0.00108241	0.00216611	0.025937	0.000346578	0.00174783	0.0109996	0.000267969	0.000349572	0.00328262	5.21566e-05		-0.966461	0.399968	-0.98169	-0.975098	-0.873319	-0.989052	-0.955014	0.404612	-0.973754	-0.962879	-0.872054	-0.985147	-0.966652	-0.916472	-0.986939	-0.985083	-0.954311	-0.994238
GO:0008278	cohesin complex	1	0	0	0	0	0	0	0	0	0	0	1	0	0	0	0	0	0	0		0.0420478	0.158321	0.0229498	0.0312149	0.159445	0.0137217	0.0564115	0.166586	0.0329	0.0465415	0.16105	0.0186166	0.0418071	0.104879	0.0163698	0.0186968	0.0572942	0.00722195		0.00176802	0.0250656	0.000526692	0.00097437	0.0254226	0.000188285	0.00318226	0.027751	0.00108241	0.00216611	0.703838	0.000346578	0.00174783	0.0109996	0.000267969	0.000349572	0.00328262	5.21566e-05		-0.966461	-0.874204	-0.98169	-0.975098	-0.873319	-0.989052	-0.955014	-0.867695	-0.973754	-0.962879	0.401497	-0.985147	-0.966652	-0.916472	-0.986939	-0.985083	-0.954311	-0.994238
GO:0004852	uroporphyrinogen-III synthase activity	1	0	0	0	0	1	0	0	1	0	0	0	0	0	0	0	0	0	0		0.0420478	0.158321	0.0229498	0.0312149	0.159445	0.0137217	0.0564115	0.166586	0.0329	0.0465415	0.16105	0.0186166	0.0418071	0.104879	0.0163698	0.0186968	0.0572942	0.00722195		0.00176802	0.0250656	0.000526692	0.00097437	0.706533	0.000188285	0.00318226	0.694578	0.00108241	0.00216611	0.025937	0.000346578	0.00174783	0.0109996	0.000267969	0.000349572	0.888694	5.21566e-05		-0.966461	-0.874204	-0.98169	-0.975098	0.400597	-0.989052	-0.955014	0.404612	-0.973754	-0.962879	-0.872054	-0.985147	-0.966652	-0.916472	-0.986939	-0.985083	0.345831	-0.994238
GO:0006780	uroporphyrinogen III biosynthetic process	1	0	0	0	0	1	0	0	1	0	0	0	0	0	0	0	0	0	0		0.0420478	0.158321	0.0229498	0.0312149	0.159445	0.0137217	0.0564115	0.166586	0.0329	0.0465415	0.16105	0.0186166	0.0418071	0.104879	0.0163698	0.0186968	0.0572942	0.00722195		0.00176802	0.0250656	0.000526692	0.00097437	0.706533	0.000188285	0.00318226	0.694578	0.00108241	0.00216611	0.025937	0.000346578	0.00174783	0.0109996	0.000267969	0.000349572	0.888694	5.21566e-05		-0.966461	-0.874204	-0.98169	-0.975098	0.400597	-0.989052	-0.955014	0.404612	-0.973754	-0.962879	-0.872054	-0.985147	-0.966652	-0.916472	-0.986939	-0.985083	0.345831	-0.994238
GO:0043486	histone exchange	1	0	0	0	0	0	0	0	0	0	0	0	0	0	0	0	0	0	0		0.0420478	0.158321	0.0229498	0.0312149	0.159445	0.0137217	0.0564115	0.166586	0.0329	0.0465415	0.16105	0.0186166	0.0418071	0.104879	0.0163698	0.0186968	0.0572942	0.00722195		0.00176802	0.0250656	0.000526692	0.00097437	0.0254226	0.000188285	0.00318226	0.027751	0.00108241	0.00216611	0.025937	0.000346578	0.00174783	0.0109996	0.000267969	0.000349572	0.00328262	5.21566e-05		-0.966461	-0.874204	-0.98169	-0.975098	-0.873319	-0.989052	-0.955014	-0.867695	-0.973754	-0.962879	-0.872054	-0.985147	-0.966652	-0.916472	-0.986939	-0.985083	-0.954311	-0.994238
GO:0017137	#N/A	1	0	0	0	0	0	0	0	1	0	0	0	0	0	1	0	0	0	0		0.0420478	0.158321	0.0229498	0.0312149	0.159445	0.0137217	0.0564115	0.166586	0.0329	0.0465415	0.16105	0.0186166	0.0418071	0.104879	0.0163698	0.0186968	0.0572942	0.00722195		0.00176802	0.0250656	0.000526692	0.00097437	0.0254226	0.000188285	0.00318226	0.694578	0.00108241	0.00216611	0.025937	0.000346578	0.00174783	0.0109996	0.000267969	0.000349572	0.00328262	5.21566e-05		-0.966461	-0.874204	-0.98169	-0.975098	-0.873319	-0.989052	-0.955014	0.404612	-0.973754	-0.962879	-0.872054	-0.985147	-0.966652	-0.916472	-0.986939	-0.985083	-0.954311	-0.994238
GO:0000347	THO complex	1	0	0	0	1	0	0	0	0	0	0	0	0	0	0	0	0	0	0		0.0420478	0.158321	0.0229498	0.0312149	0.159445	0.0137217	0.0564115	0.166586	0.0329	0.0465415	0.16105	0.0186166	0.0418071	0.104879	0.0163698	0.0186968	0.0572942	0.00722195		0.00176802	0.0250656	0.000526692	0.938545	0.0254226	0.000188285	0.00318226	0.027751	0.00108241	0.00216611	0.025937	0.000346578	0.00174783	0.0109996	0.000267969	0.000349572	0.00328262	5.21566e-05		-0.966461	-0.874204	-0.98169	0.332652	-0.873319	-0.989052	-0.955014	-0.867695	-0.973754	-0.962879	-0.872054	-0.985147	-0.966652	-0.916472	-0.986939	-0.985083	-0.954311	-0.994238
GO:0006665	sphingolipid metabolic process	2	0	0	0	0	0	0	0	1	0	0	0	0	0	1	0	0	0	0		0.0840957	0.316643	0.0458995	0.0624298	0.318889	0.0274434	0.112823	0.333173	0.0658	0.093083	0.322099	0.0372332	0.0836142	0.209758	0.0327395	0.0373937	0.114588	0.0144439		0.00353604	0.0501313	0.00105338	0.00194874	0.0508452	0.000376571	0.00636451	0.222329	0.00216482	0.00433222	0.0518739	0.000693155	0.419881	0.312241	0.000535938	0.000699144	0.00656524	0.000104313		-0.952582	-0.822835	-0.974109	-0.964789	-0.821599	-0.984518	-0.936414	0.637271	-0.96289	-0.947521	-0.819834	-0.978996	0.516996	0.576308	-0.98153	-0.978905	-0.935421	-0.991851
GO:0046428	1,4-dihydroxy-2-naphthoate octaprenyltransferase activity	1	0	0	0	0	0	0	0	1	0	0	0	0	0	0	0	0	0	0		0.0420478	0.158321	0.0229498	0.0312149	0.159445	0.0137217	0.0564115	0.166586	0.0329	0.0465415	0.16105	0.0186166	0.0418071	0.104879	0.0163698	0.0186968	0.0572942	0.00722195		0.00176802	0.0250656	0.000526692	0.00097437	0.0254226	0.000188285	0.00318226	0.694578	0.00108241	0.00216611	0.025937	0.000346578	0.00174783	0.0109996	0.000267969	0.000349572	0.00328262	5.21566e-05		-0.966461	-0.874204	-0.98169	-0.975098	-0.873319	-0.989052	-0.955014	0.404612	-0.973754	-0.962879	-0.872054	-0.985147	-0.966652	-0.916472	-0.986939	-0.985083	-0.954311	-0.994238
GO:0009234	menaquinone biosynthetic process	2	0	0	0	0	0	0	0	1	0	0	0	0	0	0	0	0	0	0		0.0840957	0.316643	0.0458995	0.0624298	0.318889	0.0274434	0.112823	0.333173	0.0658	0.093083	0.322099	0.0372332	0.0836142	0.209758	0.0327395	0.0373937	0.114588	0.0144439		0.00353604	0.0501313	0.00105338	0.00194874	0.0508452	0.000376571	0.00636451	0.222329	0.00216482	0.00433222	0.0518739	0.000693155	0.00349567	0.0219991	0.000535938	0.000699144	0.00656524	0.000104313		-0.952582	-0.822835	-0.974109	-0.964789	-0.821599	-0.984518	-0.936414	0.637271	-0.96289	-0.947521	-0.819834	-0.978996	-0.952853	-0.882089	-0.98153	-0.978905	-0.935421	-0.991851
GO:0008703	5-amino-6-(5-phosphoribosylamino)uracil reductase activity	2	0	1	0	0	0	0	0	0	0	0	0	0	0	0	0	0	0	0		0.0840957	0.316643	0.0458995	0.0624298	0.318889	0.0274434	0.112823	0.333173	0.0658	0.093083	0.322099	0.0372332	0.0836142	0.209758	0.0327395	0.0373937	0.114588	0.0144439		0.00353604	0.233489	0.00105338	0.00194874	0.0508452	0.000376571	0.00636451	0.0555021	0.00216482	0.00433222	0.0518739	0.000693155	0.00349567	0.0219991	0.000535938	0.000699144	0.00656524	0.000104313		-0.952582	0.628949	-0.974109	-0.964789	-0.821599	-0.984518	-0.936414	-0.813752	-0.96289	-0.947521	-0.819834	-0.978996	-0.952853	-0.882089	-0.98153	-0.978905	-0.935421	-0.991851
GO:0031510	SUMO activating enzyme complex	1	0	0	0	0	1	0	0	0	0	0	0	0	0	0	0	0	0	0		0.0420478	0.158321	0.0229498	0.0312149	0.159445	0.0137217	0.0564115	0.166586	0.0329	0.0465415	0.16105	0.0186166	0.0418071	0.104879	0.0163698	0.0186968	0.0572942	0.00722195		0.00176802	0.0250656	0.000526692	0.00097437	0.706533	0.000188285	0.00318226	0.027751	0.00108241	0.00216611	0.025937	0.000346578	0.00174783	0.0109996	0.000267969	0.000349572	0.00328262	5.21566e-05		-0.966461	-0.874204	-0.98169	-0.975098	0.400597	-0.989052	-0.955014	-0.867695	-0.973754	-0.962879	-0.872054	-0.985147	-0.966652	-0.916472	-0.986939	-0.985083	-0.954311	-0.994238
GO:0019948	SUMO activating enzyme activity	1	0	0	0	0	1	0	0	0	0	0	0	0	0	0	0	0	0	0		0.0420478	0.158321	0.0229498	0.0312149	0.159445	0.0137217	0.0564115	0.166586	0.0329	0.0465415	0.16105	0.0186166	0.0418071	0.104879	0.0163698	0.0186968	0.0572942	0.00722195		0.00176802	0.0250656	0.000526692	0.00097437	0.706533	0.000188285	0.00318226	0.027751	0.00108241	0.00216611	0.025937	0.000346578	0.00174783	0.0109996	0.000267969	0.000349572	0.00328262	5.21566e-05		-0.966461	-0.874204	-0.98169	-0.975098	0.400597	-0.989052	-0.955014	-0.867695	-0.973754	-0.962879	-0.872054	-0.985147	-0.966652	-0.916472	-0.986939	-0.985083	-0.954311	-0.994238
GO:0016925	protein sumoylation	1	0	0	0	0	1	0	0	0	0	0	0	0	0	0	0	0	0	0		0.0420478	0.158321	0.0229498	0.0312149	0.159445	0.0137217	0.0564115	0.166586	0.0329	0.0465415	0.16105	0.0186166	0.0418071	0.104879	0.0163698	0.0186968	0.0572942	0.00722195		0.00176802	0.0250656	0.000526692	0.00097437	0.706533	0.000188285	0.00318226	0.027751	0.00108241	0.00216611	0.025937	0.000346578	0.00174783	0.0109996	0.000267969	0.000349572	0.00328262	5.21566e-05		-0.966461	-0.874204	-0.98169	-0.975098	0.400597	-0.989052	-0.955014	-0.867695	-0.973754	-0.962879	-0.872054	-0.985147	-0.966652	-0.916472	-0.986939	-0.985083	-0.954311	-0.994238
GO:0031151	histone methyltransferase activity (H3-K79 specific)	1	1	0	0	0	0	0	0	0	0	0	0	0	0	0	0	0	0	0		0.0420478	0.158321	0.0229498	0.0312149	0.159445	0.0137217	0.0564115	0.166586	0.0329	0.0465415	0.16105	0.0186166	0.0418071	0.104879	0.0163698	0.0186968	0.0572942	0.00722195		0.917672	0.0250656	0.000526692	0.00097437	0.0254226	0.000188285	0.00318226	0.027751	0.00108241	0.00216611	0.025937	0.000346578	0.00174783	0.0109996	0.000267969	0.000349572	0.00328262	5.21566e-05		0.338087	-0.874204	-0.98169	-0.975098	-0.873319	-0.989052	-0.955014	-0.867695	-0.973754	-0.962879	-0.872054	-0.985147	-0.966652	-0.916472	-0.986939	-0.985083	-0.954311	-0.994238
GO:0019903	protein phosphatase binding	1	0	0	0	0	0	0	0	0	0	0	0	0	0	0	0	0	0	0		0.0420478	0.158321	0.0229498	0.0312149	0.159445	0.0137217	0.0564115	0.166586	0.0329	0.0465415	0.16105	0.0186166	0.0418071	0.104879	0.0163698	0.0186968	0.0572942	0.00722195		0.00176802	0.0250656	0.000526692	0.00097437	0.0254226	0.000188285	0.00318226	0.027751	0.00108241	0.00216611	0.025937	0.000346578	0.00174783	0.0109996	0.000267969	0.000349572	0.00328262	5.21566e-05		-0.966461	-0.874204	-0.98169	-0.975098	-0.873319	-0.989052	-0.955014	-0.867695	-0.973754	-0.962879	-0.872054	-0.985147	-0.966652	-0.916472	-0.986939	-0.985083	-0.954311	-0.994238
GO:0032958	inositol phosphate biosynthetic process	1	0	0	0	0	0	0	0	0	0	0	1	0	0	0	0	0	0	0		0.0420478	0.158321	0.0229498	0.0312149	0.159445	0.0137217	0.0564115	0.166586	0.0329	0.0465415	0.16105	0.0186166	0.0418071	0.104879	0.0163698	0.0186968	0.0572942	0.00722195		0.00176802	0.0250656	0.000526692	0.00097437	0.0254226	0.000188285	0.00318226	0.027751	0.00108241	0.00216611	0.703838	0.000346578	0.00174783	0.0109996	0.000267969	0.000349572	0.00328262	5.21566e-05		-0.966461	-0.874204	-0.98169	-0.975098	-0.873319	-0.989052	-0.955014	-0.867695	-0.973754	-0.962879	0.401497	-0.985147	-0.966652	-0.916472	-0.986939	-0.985083	-0.954311	-0.994238
GO:0000026	alpha-1,2-mannosyltransferase activity	1	0	1	0	0	0	0	0	0	0	0	0	0	0	0	0	0	0	0		0.0420478	0.158321	0.0229498	0.0312149	0.159445	0.0137217	0.0564115	0.166586	0.0329	0.0465415	0.16105	0.0186166	0.0418071	0.104879	0.0163698	0.0186968	0.0572942	0.00722195		0.00176802	0.708423	0.000526692	0.00097437	0.0254226	0.000188285	0.00318226	0.027751	0.00108241	0.00216611	0.025937	0.000346578	0.00174783	0.0109996	0.000267969	0.000349572	0.00328262	5.21566e-05		-0.966461	0.399968	-0.98169	-0.975098	-0.873319	-0.989052	-0.955014	-0.867695	-0.973754	-0.962879	-0.872054	-0.985147	-0.966652	-0.916472	-0.986939	-0.985083	-0.954311	-0.994238
GO:0003951	NAD+ kinase activity	2	0	0	0	0	1	0	0	1	0	1	0	0	0	0	0	0	0	0		0.0840957	0.316643	0.0458995	0.0624298	0.318889	0.0274434	0.112823	0.333173	0.0658	0.093083	0.322099	0.0372332	0.0836142	0.209758	0.0327395	0.0373937	0.114588	0.0144439		0.00353604	0.0501313	0.00105338	0.00194874	0.231956	0.000376571	0.00636451	0.222329	0.00216482	0.411249	0.0518739	0.000693155	0.00349567	0.312241	0.000535938	0.000699144	0.00656524	0.000104313		-0.952582	-0.822835	-0.974109	-0.964789	0.630077	-0.984518	-0.936414	0.637271	-0.96289	0.521336	-0.819834	-0.978996	-0.952853	0.576308	-0.98153	-0.978905	-0.935421	-0.991851
GO:0018142	protein-DNA covalent cross-linking	1	0	0	0	0	0	0	0	0	0	0	0	0	0	0	0	0	0	0		0.0420478	0.158321	0.0229498	0.0312149	0.159445	0.0137217	0.0564115	0.166586	0.0329	0.0465415	0.16105	0.0186166	0.0418071	0.104879	0.0163698	0.0186968	0.0572942	0.00722195		0.00176802	0.0250656	0.000526692	0.00097437	0.0254226	0.000188285	0.00318226	0.027751	0.00108241	0.00216611	0.025937	0.000346578	0.00174783	0.0109996	0.000267969	0.000349572	0.00328262	5.21566e-05		-0.966461	-0.874204	-0.98169	-0.975098	-0.873319	-0.989052	-0.955014	-0.867695	-0.973754	-0.962879	-0.872054	-0.985147	-0.966652	-0.916472	-0.986939	-0.985083	-0.954311	-0.994238
GO:0102343	3-hydroxy-arachidoyl-CoA dehydratase activity	1	0	0	0	0	0	0	0	1	0	0	0	0	0	0	0	0	0	0		0.0420478	0.158321	0.0229498	0.0312149	0.159445	0.0137217	0.0564115	0.166586	0.0329	0.0465415	0.16105	0.0186166	0.0418071	0.104879	0.0163698	0.0186968	0.0572942	0.00722195		0.00176802	0.0250656	0.000526692	0.00097437	0.0254226	0.000188285	0.00318226	0.694578	0.00108241	0.00216611	0.025937	0.000346578	0.00174783	0.0109996	0.000267969	0.000349572	0.00328262	5.21566e-05		-0.966461	-0.874204	-0.98169	-0.975098	-0.873319	-0.989052	-0.955014	0.404612	-0.973754	-0.962879	-0.872054	-0.985147	-0.966652	-0.916472	-0.986939	-0.985083	-0.954311	-0.994238
GO:0102344	3-hydroxy-behenoyl-CoA dehydratase activity	1	0	0	0	0	0	0	0	1	0	0	0	0	0	0	0	0	0	0		0.0420478	0.158321	0.0229498	0.0312149	0.159445	0.0137217	0.0564115	0.166586	0.0329	0.0465415	0.16105	0.0186166	0.0418071	0.104879	0.0163698	0.0186968	0.0572942	0.00722195		0.00176802	0.0250656	0.000526692	0.00097437	0.0254226	0.000188285	0.00318226	0.694578	0.00108241	0.00216611	0.025937	0.000346578	0.00174783	0.0109996	0.000267969	0.000349572	0.00328262	5.21566e-05		-0.966461	-0.874204	-0.98169	-0.975098	-0.873319	-0.989052	-0.955014	0.404612	-0.973754	-0.962879	-0.872054	-0.985147	-0.966652	-0.916472	-0.986939	-0.985083	-0.954311	-0.994238
GO:0102345	3-hydroxy-lignoceroyl-CoA dehydratase activity	1	0	0	0	0	0	0	0	1	0	0	0	0	0	0	0	0	0	0		0.0420478	0.158321	0.0229498	0.0312149	0.159445	0.0137217	0.0564115	0.166586	0.0329	0.0465415	0.16105	0.0186166	0.0418071	0.104879	0.0163698	0.0186968	0.0572942	0.00722195		0.00176802	0.0250656	0.000526692	0.00097437	0.0254226	0.000188285	0.00318226	0.694578	0.00108241	0.00216611	0.025937	0.000346578	0.00174783	0.0109996	0.000267969	0.000349572	0.00328262	5.21566e-05		-0.966461	-0.874204	-0.98169	-0.975098	-0.873319	-0.989052	-0.955014	0.404612	-0.973754	-0.962879	-0.872054	-0.985147	-0.966652	-0.916472	-0.986939	-0.985083	-0.954311	-0.994238
GO:0102158	very-long-chain 3-hydroxyacyl-CoA dehydratase activity	1	0	0	0	0	0	0	0	1	0	0	0	0	0	0	0	0	0	0		0.0420478	0.158321	0.0229498	0.0312149	0.159445	0.0137217	0.0564115	0.166586	0.0329	0.0465415	0.16105	0.0186166	0.0418071	0.104879	0.0163698	0.0186968	0.0572942	0.00722195		0.00176802	0.0250656	0.000526692	0.00097437	0.0254226	0.000188285	0.00318226	0.694578	0.00108241	0.00216611	0.025937	0.000346578	0.00174783	0.0109996	0.000267969	0.000349572	0.00328262	5.21566e-05		-0.966461	-0.874204	-0.98169	-0.975098	-0.873319	-0.989052	-0.955014	0.404612	-0.973754	-0.962879	-0.872054	-0.985147	-0.966652	-0.916472	-0.986939	-0.985083	-0.954311	-0.994238
GO:0005669	transcription factor TFIID complex	4	0	1	0	0	1	0	0	0	0	0	0	0	0	0	0	0	0	0		0.168191	0.633285	0.0917991	0.12486	0.637779	0.0548869	0.225646	0.666346	0.1316	0.186166	0.644198	0.0744664	0.167228	0.419515	0.0654791	0.0747874	0.229177	0.0288878		0.00707208	0.0336199	0.00210677	0.00389748	0.032801	0.000753142	0.012729	0.111004	0.00432964	0.00866444	0.103748	0.00138631	0.00699133	0.0439983	0.00107188	0.00139829	0.0131305	0.000208627		-0.93298	0.854518	-0.96339	-0.950221	0.856281	-0.978106	-0.910171	-0.739004	-0.947537	-0.925838	-0.747378	-0.970299	-0.933363	-0.833857	-0.973882	-0.970171	-0.908771	-0.988476
GO:0008061	chitin binding	3	0	0	0	0	0	0	1	1	0	0	0	0	0	0	0	0	0	0		0.126143	0.474964	0.0688493	0.0936447	0.478334	0.0411651	0.169234	0.499759	0.0987	0.139624	0.483149	0.0558498	0.125421	0.314636	0.0491093	0.0560905	0.171883	0.0216659		0.00530406	0.0751969	0.00158008	0.00292311	0.0762678	0.000564856	0.230057	0.0834136	0.00324723	0.00649833	0.0778109	0.00103973	0.0052435	0.0329987	0.000803908	0.00104872	0.00984787	0.00015647		-0.941942	-0.783915	-0.968292	-0.956883	-0.78242	-0.981039	0.631481	0.772724	-0.954558	-0.93575	-0.780286	-0.974277	-0.942274	-0.855853	-0.97738	-0.974166	-0.920951	-0.99002
GO:0004568	chitinase activity	2	0	0	0	0	0	0	1	1	0	0	0	0	0	0	0	0	0	0		0.0840957	0.316643	0.0458995	0.0624298	0.318889	0.0274434	0.112823	0.333173	0.0658	0.093083	0.322099	0.0372332	0.0836142	0.209758	0.0327395	0.0373937	0.114588	0.0144439		0.00353604	0.0501313	0.00105338	0.00194874	0.0508452	0.000376571	0.393542	0.222329	0.00216482	0.00433222	0.0518739	0.000693155	0.00349567	0.0219991	0.000535938	0.000699144	0.00656524	0.000104313		-0.952582	-0.822835	-0.974109	-0.964789	-0.821599	-0.984518	0.530444	0.637271	-0.96289	-0.947521	-0.819834	-0.978996	-0.952853	-0.882089	-0.98153	-0.978905	-0.935421	-0.991851
GO:0042283	dolichyl pyrophosphate Glc1Man9GlcNAc2 alpha-1,3-glucosyltransferase activity	1	0	1	0	0	0	0	0	0	0	0	1	0	0	0	0	0	0	0		0.0420478	0.158321	0.0229498	0.0312149	0.159445	0.0137217	0.0564115	0.166586	0.0329	0.0465415	0.16105	0.0186166	0.0418071	0.104879	0.0163698	0.0186968	0.0572942	0.00722195		0.00176802	0.708423	0.000526692	0.00097437	0.0254226	0.000188285	0.00318226	0.027751	0.00108241	0.00216611	0.703838	0.000346578	0.00174783	0.0109996	0.000267969	0.000349572	0.00328262	5.21566e-05		-0.966461	0.399968	-0.98169	-0.975098	-0.873319	-0.989052	-0.955014	-0.867695	-0.973754	-0.962879	0.401497	-0.985147	-0.966652	-0.916472	-0.986939	-0.985083	-0.954311	-0.994238
GO:0006490	oligosaccharide-lipid intermediate biosynthetic process	1	0	1	0	0	0	0	0	0	0	0	1	0	0	0	0	0	0	0		0.0420478	0.158321	0.0229498	0.0312149	0.159445	0.0137217	0.0564115	0.166586	0.0329	0.0465415	0.16105	0.0186166	0.0418071	0.104879	0.0163698	0.0186968	0.0572942	0.00722195		0.00176802	0.708423	0.000526692	0.00097437	0.0254226	0.000188285	0.00318226	0.027751	0.00108241	0.00216611	0.703838	0.000346578	0.00174783	0.0109996	0.000267969	0.000349572	0.00328262	5.21566e-05		-0.966461	0.399968	-0.98169	-0.975098	-0.873319	-0.989052	-0.955014	-0.867695	-0.973754	-0.962879	0.401497	-0.985147	-0.966652	-0.916472	-0.986939	-0.985083	-0.954311	-0.994238
GO:0046429	4-hydroxy-3-methylbut-2-en-1-yl diphosphate synthase activity	1	0	0	0	0	0	0	0	1	0	0	0	0	0	0	0	0	0	0		0.0420478	0.158321	0.0229498	0.0312149	0.159445	0.0137217	0.0564115	0.166586	0.0329	0.0465415	0.16105	0.0186166	0.0418071	0.104879	0.0163698	0.0186968	0.0572942	0.00722195		0.00176802	0.0250656	0.000526692	0.00097437	0.0254226	0.000188285	0.00318226	0.694578	0.00108241	0.00216611	0.025937	0.000346578	0.00174783	0.0109996	0.000267969	0.000349572	0.00328262	5.21566e-05		-0.966461	-0.874204	-0.98169	-0.975098	-0.873319	-0.989052	-0.955014	0.404612	-0.973754	-0.962879	-0.872054	-0.985147	-0.966652	-0.916472	-0.986939	-0.985083	-0.954311	-0.994238
GO:0061598	molybdopterin adenylyltransferase activity	1	0	1	0	0	0	0	0	0	0	0	1	0	0	0	0	0	0	0		0.0420478	0.158321	0.0229498	0.0312149	0.159445	0.0137217	0.0564115	0.166586	0.0329	0.0465415	0.16105	0.0186166	0.0418071	0.104879	0.0163698	0.0186968	0.0572942	0.00722195		0.00176802	0.708423	0.000526692	0.00097437	0.0254226	0.000188285	0.00318226	0.027751	0.00108241	0.00216611	0.703838	0.000346578	0.00174783	0.0109996	0.000267969	0.000349572	0.00328262	5.21566e-05		-0.966461	0.399968	-0.98169	-0.975098	-0.873319	-0.989052	-0.955014	-0.867695	-0.973754	-0.962879	0.401497	-0.985147	-0.966652	-0.916472	-0.986939	-0.985083	-0.954311	-0.994238
GO:0032324	molybdopterin cofactor biosynthetic process	1	0	1	0	0	0	0	0	0	0	0	1	0	0	0	0	0	0	0		0.0420478	0.158321	0.0229498	0.0312149	0.159445	0.0137217	0.0564115	0.166586	0.0329	0.0465415	0.16105	0.0186166	0.0418071	0.104879	0.0163698	0.0186968	0.0572942	0.00722195		0.00176802	0.708423	0.000526692	0.00097437	0.0254226	0.000188285	0.00318226	0.027751	0.00108241	0.00216611	0.703838	0.000346578	0.00174783	0.0109996	0.000267969	0.000349572	0.00328262	5.21566e-05		-0.966461	0.399968	-0.98169	-0.975098	-0.873319	-0.989052	-0.955014	-0.867695	-0.973754	-0.962879	0.401497	-0.985147	-0.966652	-0.916472	-0.986939	-0.985083	-0.954311	-0.994238
GO:0016857	racemase and epimerase activity, acting on carbohydrates and derivatives	1	0	0	0	0	1	0	0	0	0	0	0	0	0	0	0	0	0	0		0.0420478	0.158321	0.0229498	0.0312149	0.159445	0.0137217	0.0564115	0.166586	0.0329	0.0465415	0.16105	0.0186166	0.0418071	0.104879	0.0163698	0.0186968	0.0572942	0.00722195		0.00176802	0.0250656	0.000526692	0.00097437	0.706533	0.000188285	0.00318226	0.027751	0.00108241	0.00216611	0.025937	0.000346578	0.00174783	0.0109996	0.000267969	0.000349572	0.00328262	5.21566e-05		-0.966461	-0.874204	-0.98169	-0.975098	0.400597	-0.989052	-0.955014	-0.867695	-0.973754	-0.962879	-0.872054	-0.985147	-0.966652	-0.916472	-0.986939	-0.985083	-0.954311	-0.994238
GO:0140078	class I DNA-(apurinic or apyrimidinic site) endonuclease activity	1	0	0	0	0	0	0	0	0	0	0	1	0	0	0	0	0	0	0		0.0420478	0.158321	0.0229498	0.0312149	0.159445	0.0137217	0.0564115	0.166586	0.0329	0.0465415	0.16105	0.0186166	0.0418071	0.104879	0.0163698	0.0186968	0.0572942	0.00722195		0.00176802	0.0250656	0.000526692	0.00097437	0.0254226	0.000188285	0.00318226	0.027751	0.00108241	0.00216611	0.703838	0.000346578	0.00174783	0.0109996	0.000267969	0.000349572	0.00328262	5.21566e-05		-0.966461	-0.874204	-0.98169	-0.975098	-0.873319	-0.989052	-0.955014	-0.867695	-0.973754	-0.962879	0.401497	-0.985147	-0.966652	-0.916472	-0.986939	-0.985083	-0.954311	-0.994238
GO:0016799	hydrolase activity, hydrolyzing N-glycosyl compounds	1	0	0	0	0	0	0	0	0	0	0	1	0	0	0	0	0	0	0		0.0420478	0.158321	0.0229498	0.0312149	0.159445	0.0137217	0.0564115	0.166586	0.0329	0.0465415	0.16105	0.0186166	0.0418071	0.104879	0.0163698	0.0186968	0.0572942	0.00722195		0.00176802	0.0250656	0.000526692	0.00097437	0.0254226	0.000188285	0.00318226	0.027751	0.00108241	0.00216611	0.703838	0.000346578	0.00174783	0.0109996	0.000267969	0.000349572	0.00328262	5.21566e-05		-0.966461	-0.874204	-0.98169	-0.975098	-0.873319	-0.989052	-0.955014	-0.867695	-0.973754	-0.962879	0.401497	-0.985147	-0.966652	-0.916472	-0.986939	-0.985083	-0.954311	-0.994238
GO:0046695	SLIK (SAGA-like) complex	2	0	0	0	0	0	0	0	0	0	0	0	0	0	0	0	0	0	0		0.0840957	0.316643	0.0458995	0.0624298	0.318889	0.0274434	0.112823	0.333173	0.0658	0.093083	0.322099	0.0372332	0.0836142	0.209758	0.0327395	0.0373937	0.114588	0.0144439		0.00353604	0.0501313	0.00105338	0.00194874	0.0508452	0.000376571	0.00636451	0.0555021	0.00216482	0.00433222	0.0518739	0.000693155	0.00349567	0.0219991	0.000535938	0.000699144	0.00656524	0.000104313		-0.952582	-0.822835	-0.974109	-0.964789	-0.821599	-0.984518	-0.936414	-0.813752	-0.96289	-0.947521	-0.819834	-0.978996	-0.952853	-0.882089	-0.98153	-0.978905	-0.935421	-0.991851
GO:0016251	RNA polymerase II general transcription initiation factor activity	1	0	0	0	0	0	0	0	0	0	0	0	0	0	0	0	0	0	0		0.0420478	0.158321	0.0229498	0.0312149	0.159445	0.0137217	0.0564115	0.166586	0.0329	0.0465415	0.16105	0.0186166	0.0418071	0.104879	0.0163698	0.0186968	0.0572942	0.00722195		0.00176802	0.0250656	0.000526692	0.00097437	0.0254226	0.000188285	0.00318226	0.027751	0.00108241	0.00216611	0.025937	0.000346578	0.00174783	0.0109996	0.000267969	0.000349572	0.00328262	5.21566e-05		-0.966461	-0.874204	-0.98169	-0.975098	-0.873319	-0.989052	-0.955014	-0.867695	-0.973754	-0.962879	-0.872054	-0.985147	-0.966652	-0.916472	-0.986939	-0.985083	-0.954311	-0.994238
GO:0000784	#N/A	2	0	0	0	1	1	1	0	0	0	0	1	0	0	0	0	0	0	0		0.0840957	0.316643	0.0458995	0.0624298	0.318889	0.0274434	0.112823	0.333173	0.0658	0.093083	0.322099	0.0372332	0.0836142	0.209758	0.0327395	0.0373937	0.114588	0.0144439		0.00353604	0.0501313	0.00105338	0.439519	0.231956	0.472933	0.00636451	0.0555021	0.00216482	0.00433222	0.229775	0.000693155	0.00349567	0.312241	0.000535938	0.000699144	0.00656524	0.000104313		-0.952582	-0.822835	-0.974109	0.507355	0.630077	0.491641	-0.936414	-0.813752	-0.96289	-0.947521	0.631691	-0.978996	-0.952853	0.576308	-0.98153	-0.978905	-0.935421	-0.991851
GO:0042162	telomeric DNA binding	2	0	0	0	1	1	1	0	0	0	0	0	0	0	0	0	0	0	0		0.0840957	0.316643	0.0458995	0.0624298	0.318889	0.0274434	0.112823	0.333173	0.0658	0.093083	0.322099	0.0372332	0.0836142	0.209758	0.0327395	0.0373937	0.114588	0.0144439		0.00353604	0.0501313	0.00105338	0.439519	0.231956	0.472933	0.00636451	0.0555021	0.00216482	0.00433222	0.0518739	0.000693155	0.00349567	1.60248	0.000535938	0.000699144	0.00656524	0.000104313		-0.952582	-0.822835	-0.974109	0.507355	0.630077	0.491641	-0.936414	-0.813752	-0.96289	-0.947521	-0.819834	-0.978996	-0.952853	0.205552	-0.98153	-0.978905	-0.935421	-0.991851
GO:0031848	protection from non-homologous end joining at telomere	1	0	0	0	1	1	1	0	0	0	0	0	0	0	0	0	0	0	0		0.0420478	0.158321	0.0229498	0.0312149	0.159445	0.0137217	0.0564115	0.166586	0.0329	0.0465415	0.16105	0.0186166	0.0418071	0.104879	0.0163698	0.0186968	0.0572942	0.00722195		0.00176802	0.0250656	0.000526692	0.938545	0.706533	0.972745	0.00318226	0.027751	0.00108241	0.00216611	0.025937	0.000346578	0.00174783	0.801242	0.000267969	0.000349572	0.00328262	5.21566e-05		-0.966461	-0.874204	-0.98169	0.332652	0.400597	0.323997	-0.955014	-0.867695	-0.973754	-0.962879	-0.872054	-0.985147	-0.966652	0.370722	-0.986939	-0.985083	-0.954311	-0.994238
GO:0004181	metallocarboxypeptidase activity	3	0	0	0	0	0	0	0	0	0	0	0	0	0	0	0	0	0	0		0.126143	0.474964	0.0688493	0.0936447	0.478334	0.0411651	0.169234	0.499759	0.0987	0.139624	0.483149	0.0558498	0.125421	0.314636	0.0491093	0.0560905	0.171883	0.0216659		0.00530406	0.0751969	0.00158008	0.00292311	0.0762678	0.000564856	0.00954677	0.0832531	0.00324723	0.00649833	0.0778109	0.00103973	0.0052435	0.0329987	0.000803908	0.00104872	0.00984787	0.00015647		-0.941942	-0.783915	-0.968292	-0.956883	-0.78242	-0.981039	-0.922165	-0.772936	-0.954558	-0.93575	-0.780286	-0.974277	-0.942274	-0.855853	-0.97738	-0.974166	-0.920951	-0.99002
GO:0004563	beta-N-acetylhexosaminidase activity	2	0	0	0	0	0	0	0	0	0	0	1	0	0	0	0	0	0	0		0.0840957	0.316643	0.0458995	0.0624298	0.318889	0.0274434	0.112823	0.333173	0.0658	0.093083	0.322099	0.0372332	0.0836142	0.209758	0.0327395	0.0373937	0.114588	0.0144439		0.00353604	0.0501313	0.00105338	0.00194874	0.0508452	0.000376571	0.00636451	0.0555021	0.00216482	0.00433222	0.229775	0.000693155	0.00349567	0.0219991	0.000535938	0.000699144	0.00656524	0.000104313		-0.952582	-0.822835	-0.974109	-0.964789	-0.821599	-0.984518	-0.936414	-0.813752	-0.96289	-0.947521	0.631691	-0.978996	-0.952853	-0.882089	-0.98153	-0.978905	-0.935421	-0.991851
GO:0102148	N-acetyl-beta-D-galactosaminidase activity	2	0	0	0	0	0	0	0	0	0	0	1	0	0	0	0	0	0	0		0.0840957	0.316643	0.0458995	0.0624298	0.318889	0.0274434	0.112823	0.333173	0.0658	0.093083	0.322099	0.0372332	0.0836142	0.209758	0.0327395	0.0373937	0.114588	0.0144439		0.00353604	0.0501313	0.00105338	0.00194874	0.0508452	0.000376571	0.00636451	0.0555021	0.00216482	0.00433222	0.229775	0.000693155	0.00349567	0.0219991	0.000535938	0.000699144	0.00656524	0.000104313		-0.952582	-0.822835	-0.974109	-0.964789	-0.821599	-0.984518	-0.936414	-0.813752	-0.96289	-0.947521	0.631691	-0.978996	-0.952853	-0.882089	-0.98153	-0.978905	-0.935421	-0.991851
GO:0106029	tRNA pseudouridine synthase activity	6	1	2	1	0	1	0	0	1	0	1	2	0	0	1	0	0	0	0		0.252287	0.949928	0.137699	0.187289	0.956668	0.0823303	0.338469	0.999519	0.1974	0.279249	0.966298	0.1117	0.250843	0.629273	0.0982186	0.112181	0.343765	0.0433317		0.0931791	0.183775	0.123927	0.00584622	0.00031294	0.00112971	0.0190935	3.86345e-08	0.00649447	0.0865804	0.17809	0.00207947	0.0935395	0.313149	0.135535	0.00209743	0.0717741	0.00031294		0.760174	0.668149	0.724813	-0.939053	0.985886	-0.973187	-0.890099	0.999843	-0.935769	0.76857	0.67302	-0.963628	0.759725	0.575754	0.712761	-0.963471	0.788771	-0.985886
GO:0004512	inositol-3-phosphate synthase activity	2	0	0	0	0	0	0	0	0	0	1	0	0	0	0	0	0	0	0		0.0840957	0.316643	0.0458995	0.0624298	0.318889	0.0274434	0.112823	0.333173	0.0658	0.093083	0.322099	0.0372332	0.0836142	0.209758	0.0327395	0.0373937	0.114588	0.0144439		0.00353604	0.0501313	0.00105338	0.00194874	0.0508452	0.000376571	0.00636451	0.0555021	0.00216482	0.411249	0.0518739	0.000693155	0.00349567	0.0219991	0.000535938	0.000699144	0.00656524	0.000104313		-0.952582	-0.822835	-0.974109	-0.964789	-0.821599	-0.984518	-0.936414	-0.813752	-0.96289	0.521336	-0.819834	-0.978996	-0.952853	-0.882089	-0.98153	-0.978905	-0.935421	-0.991851
GO:0007064	mitotic sister chromatid cohesion	4	0	1	0	0	1	0	0	1	0	0	0	0	0	0	0	0	0	0		0.168191	0.633285	0.0917991	0.12486	0.637779	0.0548869	0.225646	0.666346	0.1316	0.186166	0.644198	0.0744664	0.167228	0.419515	0.0654791	0.0747874	0.229177	0.0288878		0.00707208	0.0336199	0.00210677	0.00389748	0.032801	0.000753142	0.012729	0.0278313	0.00432964	0.00866444	0.103748	0.00138631	0.00699133	0.0439983	0.00107188	0.00139829	0.0131305	0.000208627		-0.93298	0.854518	-0.96339	-0.950221	0.856281	-0.978106	-0.910171	0.867506	-0.947537	-0.925838	-0.747378	-0.970299	-0.933363	-0.833857	-0.973882	-0.970171	-0.908771	-0.988476
GO:0004198	calcium-dependent cysteine-type endopeptidase activity	1	0	0	0	1	0	0	0	0	0	0	0	0	0	0	0	0	0	0		0.0420478	0.158321	0.0229498	0.0312149	0.159445	0.0137217	0.0564115	0.166586	0.0329	0.0465415	0.16105	0.0186166	0.0418071	0.104879	0.0163698	0.0186968	0.0572942	0.00722195		0.00176802	0.0250656	0.000526692	0.938545	0.0254226	0.000188285	0.00318226	0.027751	0.00108241	0.00216611	0.025937	0.000346578	0.00174783	0.801242	0.000267969	0.000349572	0.00328262	5.21566e-05		-0.966461	-0.874204	-0.98169	0.332652	-0.873319	-0.989052	-0.955014	-0.867695	-0.973754	-0.962879	-0.872054	-0.985147	-0.966652	0.370722	-0.986939	-0.985083	-0.954311	-0.994238
GO:0004352	glutamate dehydrogenase (NAD+) activity	1	0	0	0	0	0	0	0	0	0	0	0	0	0	0	0	0	0	0		0.0420478	0.158321	0.0229498	0.0312149	0.159445	0.0137217	0.0564115	0.166586	0.0329	0.0465415	0.16105	0.0186166	0.0418071	0.104879	0.0163698	0.0186968	0.0572942	0.00722195		0.00176802	0.0250656	0.000526692	0.00097437	0.0254226	0.000188285	0.00318226	0.027751	0.00108241	0.00216611	0.025937	0.000346578	0.00174783	0.0109996	0.000267969	0.000349572	0.00328262	5.21566e-05		-0.966461	-0.874204	-0.98169	-0.975098	-0.873319	-0.989052	-0.955014	-0.867695	-0.973754	-0.962879	-0.872054	-0.985147	-0.966652	-0.916472	-0.986939	-0.985083	-0.954311	-0.994238
GO:0019551	glutamate catabolic process to 2-oxoglutarate	1	0	0	0	0	0	0	0	0	0	0	0	0	0	0	0	0	0	0		0.0420478	0.158321	0.0229498	0.0312149	0.159445	0.0137217	0.0564115	0.166586	0.0329	0.0465415	0.16105	0.0186166	0.0418071	0.104879	0.0163698	0.0186968	0.0572942	0.00722195		0.00176802	0.0250656	0.000526692	0.00097437	0.0254226	0.000188285	0.00318226	0.027751	0.00108241	0.00216611	0.025937	0.000346578	0.00174783	0.0109996	0.000267969	0.000349572	0.00328262	5.21566e-05		-0.966461	-0.874204	-0.98169	-0.975098	-0.873319	-0.989052	-0.955014	-0.867695	-0.973754	-0.962879	-0.872054	-0.985147	-0.966652	-0.916472	-0.986939	-0.985083	-0.954311	-0.994238
GO:0030705	cytoskeleton-dependent intracellular transport	1	0	1	0	0	0	0	0	1	0	0	0	0	0	1	0	0	0	0		0.0420478	0.158321	0.0229498	0.0312149	0.159445	0.0137217	0.0564115	0.166586	0.0329	0.0465415	0.16105	0.0186166	0.0418071	0.104879	0.0163698	0.0186968	0.0572942	0.00722195		0.00176802	0.708423	0.000526692	0.00097437	0.0254226	0.000188285	0.00318226	0.694578	0.00108241	0.00216611	0.025937	0.000346578	0.00174783	0.0109996	0.000267969	0.000349572	0.00328262	5.21566e-05		-0.966461	0.399968	-0.98169	-0.975098	-0.873319	-0.989052	-0.955014	0.404612	-0.973754	-0.962879	-0.872054	-0.985147	-0.966652	-0.916472	-0.986939	-0.985083	-0.954311	-0.994238
GO:0019303	D-ribose catabolic process	1	0	0	0	0	0	0	0	0	0	0	0	0	0	0	0	0	0	0		0.0420478	0.158321	0.0229498	0.0312149	0.159445	0.0137217	0.0564115	0.166586	0.0329	0.0465415	0.16105	0.0186166	0.0418071	0.104879	0.0163698	0.0186968	0.0572942	0.00722195		0.00176802	0.0250656	0.000526692	0.00097437	0.0254226	0.000188285	0.00318226	0.027751	0.00108241	0.00216611	0.025937	0.000346578	0.00174783	0.0109996	0.000267969	0.000349572	0.00328262	5.21566e-05		-0.966461	-0.874204	-0.98169	-0.975098	-0.873319	-0.989052	-0.955014	-0.867695	-0.973754	-0.962879	-0.872054	-0.985147	-0.966652	-0.916472	-0.986939	-0.985083	-0.954311	-0.994238
GO:0008271	secondary active sulfate transmembrane transporter activity	2	0	0	0	0	0	0	0	0	0	0	0	0	0	0	0	0	0	0		0.0840957	0.316643	0.0458995	0.0624298	0.318889	0.0274434	0.112823	0.333173	0.0658	0.093083	0.322099	0.0372332	0.0836142	0.209758	0.0327395	0.0373937	0.114588	0.0144439		0.00353604	0.0501313	0.00105338	0.00194874	0.0508452	0.000376571	0.00636451	0.0555021	0.00216482	0.00433222	0.0518739	0.000693155	0.00349567	0.0219991	0.000535938	0.000699144	0.00656524	0.000104313		-0.952582	-0.822835	-0.974109	-0.964789	-0.821599	-0.984518	-0.936414	-0.813752	-0.96289	-0.947521	-0.819834	-0.978996	-0.952853	-0.882089	-0.98153	-0.978905	-0.935421	-0.991851
GO:0031390	Ctf18 RFC-like complex	2	0	1	0	0	0	0	0	0	0	0	0	0	0	0	0	0	0	0		0.0840957	0.316643	0.0458995	0.0624298	0.318889	0.0274434	0.112823	0.333173	0.0658	0.093083	0.322099	0.0372332	0.0836142	0.209758	0.0327395	0.0373937	0.114588	0.0144439		0.00353604	0.233489	0.00105338	0.00194874	0.0508452	0.000376571	0.00636451	0.0555021	0.00216482	0.00433222	0.0518739	0.000693155	0.00349567	0.0219991	0.000535938	0.000699144	0.00656524	0.000104313		-0.952582	0.628949	-0.974109	-0.964789	-0.821599	-0.984518	-0.936414	-0.813752	-0.96289	-0.947521	-0.819834	-0.978996	-0.952853	-0.882089	-0.98153	-0.978905	-0.935421	-0.991851
GO:0031047	gene silencing by RNA	3	0	1	0	0	0	0	0	0	0	0	1	0	0	0	0	0	0	0		0.126143	0.474964	0.0688493	0.0936447	0.478334	0.0411651	0.169234	0.499759	0.0987	0.139624	0.483149	0.0558498	0.125421	0.314636	0.0491093	0.0560905	0.171883	0.0216659		0.00530406	0.0918876	0.00158008	0.00292311	0.0762678	0.000564856	0.00954677	0.0832531	0.00324723	0.00649833	0.0890451	0.00103973	0.0052435	0.156574	0.000803908	0.00104872	0.00984787	0.00015647		-0.941942	0.761791	-0.968292	-0.956883	-0.78242	-0.981039	-0.922165	-0.772936	-0.954558	-0.93575	0.765395	-0.974277	-0.942274	0.69233	-0.97738	-0.974166	-0.920951	-0.99002
GO:0003968	RNA-directed 5'-3' RNA polymerase activity	1	0	0	0	0	0	0	0	0	0	0	1	0	0	0	0	0	0	0		0.0420478	0.158321	0.0229498	0.0312149	0.159445	0.0137217	0.0564115	0.166586	0.0329	0.0465415	0.16105	0.0186166	0.0418071	0.104879	0.0163698	0.0186968	0.0572942	0.00722195		0.00176802	0.0250656	0.000526692	0.00097437	0.0254226	0.000188285	0.00318226	0.027751	0.00108241	0.00216611	0.703838	0.000346578	0.00174783	0.0109996	0.000267969	0.000349572	0.00328262	5.21566e-05		-0.966461	-0.874204	-0.98169	-0.975098	-0.873319	-0.989052	-0.955014	-0.867695	-0.973754	-0.962879	0.401497	-0.985147	-0.966652	-0.916472	-0.986939	-0.985083	-0.954311	-0.994238
GO:0004143	diacylglycerol kinase activity	1	0	0	0	0	1	0	0	1	0	0	0	0	0	0	0	0	0	0		0.0420478	0.158321	0.0229498	0.0312149	0.159445	0.0137217	0.0564115	0.166586	0.0329	0.0465415	0.16105	0.0186166	0.0418071	0.104879	0.0163698	0.0186968	0.0572942	0.00722195		0.00176802	0.0250656	0.000526692	0.00097437	0.706533	0.000188285	0.00318226	0.694578	0.00108241	0.00216611	0.025937	0.000346578	0.00174783	0.0109996	0.000267969	0.000349572	0.00328262	5.21566e-05		-0.966461	-0.874204	-0.98169	-0.975098	0.400597	-0.989052	-0.955014	0.404612	-0.973754	-0.962879	-0.872054	-0.985147	-0.966652	-0.916472	-0.986939	-0.985083	-0.954311	-0.994238
GO:0003910	DNA ligase (ATP) activity	3	0	1	0	0	2	0	0	0	0	0	1	0	0	0	0	0	0	0		0.126143	0.474964	0.0688493	0.0936447	0.478334	0.0411651	0.169234	0.499759	0.0987	0.139624	0.483149	0.0558498	0.125421	0.314636	0.0491093	0.0560905	0.171883	0.0216659		0.00530406	0.0918876	0.00158008	0.00292311	0.771822	0.000564856	0.00954677	0.0832531	0.00324723	0.00649833	0.0890451	0.00103973	0.0052435	0.156574	0.000803908	0.00104872	0.00984787	0.00015647		-0.941942	0.761791	-0.968292	-0.956883	0.379654	-0.981039	-0.922165	-0.772936	-0.954558	-0.93575	0.765395	-0.974277	-0.942274	0.69233	-0.97738	-0.974166	-0.920951	-0.99002
GO:0051103	DNA ligation involved in DNA repair	3	0	1	0	0	2	0	0	0	0	0	1	0	0	0	0	0	0	0		0.126143	0.474964	0.0688493	0.0936447	0.478334	0.0411651	0.169234	0.499759	0.0987	0.139624	0.483149	0.0558498	0.125421	0.314636	0.0491093	0.0560905	0.171883	0.0216659		0.00530406	0.0918876	0.00158008	0.00292311	0.771822	0.000564856	0.00954677	0.0832531	0.00324723	0.00649833	0.0890451	0.00103973	0.0052435	0.156574	0.000803908	0.00104872	0.00984787	0.00015647		-0.941942	0.761791	-0.968292	-0.956883	0.379654	-0.981039	-0.922165	-0.772936	-0.954558	-0.93575	0.765395	-0.974277	-0.942274	0.69233	-0.97738	-0.974166	-0.920951	-0.99002
GO:0008990	rRNA (guanine-N2-)-methyltransferase activity	1	0	0	0	0	0	0	0	0	0	0	0	0	0	0	0	0	0	0		0.0420478	0.158321	0.0229498	0.0312149	0.159445	0.0137217	0.0564115	0.166586	0.0329	0.0465415	0.16105	0.0186166	0.0418071	0.104879	0.0163698	0.0186968	0.0572942	0.00722195		0.00176802	0.0250656	0.000526692	0.00097437	0.0254226	0.000188285	0.00318226	0.027751	0.00108241	0.00216611	0.025937	0.000346578	0.00174783	0.0109996	0.000267969	0.000349572	0.00328262	5.21566e-05		-0.966461	-0.874204	-0.98169	-0.975098	-0.873319	-0.989052	-0.955014	-0.867695	-0.973754	-0.962879	-0.872054	-0.985147	-0.966652	-0.916472	-0.986939	-0.985083	-0.954311	-0.994238
GO:0003952	NAD+ synthase (glutamine-hydrolyzing) activity	1	0	0	0	0	1	0	0	0	0	0	0	0	0	0	0	0	0	0		0.0420478	0.158321	0.0229498	0.0312149	0.159445	0.0137217	0.0564115	0.166586	0.0329	0.0465415	0.16105	0.0186166	0.0418071	0.104879	0.0163698	0.0186968	0.0572942	0.00722195		0.00176802	0.0250656	0.000526692	0.00097437	0.706533	0.000188285	0.00318226	0.027751	0.00108241	0.00216611	0.025937	0.000346578	0.00174783	0.0109996	0.000267969	0.000349572	0.00328262	5.21566e-05		-0.966461	-0.874204	-0.98169	-0.975098	0.400597	-0.989052	-0.955014	-0.867695	-0.973754	-0.962879	-0.872054	-0.985147	-0.966652	-0.916472	-0.986939	-0.985083	-0.954311	-0.994238
GO:0004806	triglyceride lipase activity	1	0	0	0	0	1	0	0	0	0	0	0	0	0	0	0	0	0	0		0.0420478	0.158321	0.0229498	0.0312149	0.159445	0.0137217	0.0564115	0.166586	0.0329	0.0465415	0.16105	0.0186166	0.0418071	0.104879	0.0163698	0.0186968	0.0572942	0.00722195		0.00176802	0.0250656	0.000526692	0.00097437	0.706533	0.000188285	0.00318226	0.027751	0.00108241	0.00216611	0.025937	0.000346578	0.918134	0.0109996	0.000267969	0.000349572	0.00328262	5.21566e-05		-0.966461	-0.874204	-0.98169	-0.975098	0.400597	-0.989052	-0.955014	-0.867695	-0.973754	-0.962879	-0.872054	-0.985147	0.337965	-0.916472	-0.986939	-0.985083	-0.954311	-0.994238
GO:0071011	precatalytic spliceosome	2	0	0	0	0	0	0	0	0	0	1	0	0	0	0	0	0	0	0		0.0840957	0.316643	0.0458995	0.0624298	0.318889	0.0274434	0.112823	0.333173	0.0658	0.093083	0.322099	0.0372332	0.0836142	0.209758	0.0327395	0.0373937	0.114588	0.0144439		0.00353604	0.0501313	0.00105338	0.00194874	0.0508452	0.000376571	0.00636451	0.0555021	0.00216482	0.411249	0.0518739	0.000693155	0.00349567	0.0219991	0.000535938	0.000699144	0.00656524	0.000104313		-0.952582	-0.822835	-0.974109	-0.964789	-0.821599	-0.984518	-0.936414	-0.813752	-0.96289	0.521336	-0.819834	-0.978996	-0.952853	-0.882089	-0.98153	-0.978905	-0.935421	-0.991851
GO:0005923	bicellular tight junction	1	0	0	0	0	1	0	0	1	0	0	0	0	0	0	0	0	0	0		0.0420478	0.158321	0.0229498	0.0312149	0.159445	0.0137217	0.0564115	0.166586	0.0329	0.0465415	0.16105	0.0186166	0.0418071	0.104879	0.0163698	0.0186968	0.0572942	0.00722195		0.00176802	0.0250656	0.000526692	0.00097437	0.706533	0.000188285	0.00318226	0.694578	0.00108241	0.00216611	0.025937	0.000346578	0.00174783	0.0109996	0.000267969	0.000349572	0.00328262	5.21566e-05		-0.966461	-0.874204	-0.98169	-0.975098	0.400597	-0.989052	-0.955014	0.404612	-0.973754	-0.962879	-0.872054	-0.985147	-0.966652	-0.916472	-0.986939	-0.985083	-0.954311	-0.994238
GO:0016328	lateral plasma membrane	1	0	0	0	0	1	0	0	1	0	0	0	0	0	0	0	0	0	0		0.0420478	0.158321	0.0229498	0.0312149	0.159445	0.0137217	0.0564115	0.166586	0.0329	0.0465415	0.16105	0.0186166	0.0418071	0.104879	0.0163698	0.0186968	0.0572942	0.00722195		0.00176802	0.0250656	0.000526692	0.00097437	0.706533	0.000188285	0.00318226	0.694578	0.00108241	0.00216611	0.025937	0.000346578	0.00174783	0.0109996	0.000267969	0.000349572	0.00328262	5.21566e-05		-0.966461	-0.874204	-0.98169	-0.975098	0.400597	-0.989052	-0.955014	0.404612	-0.973754	-0.962879	-0.872054	-0.985147	-0.966652	-0.916472	-0.986939	-0.985083	-0.954311	-0.994238
GO:0043968	histone H2A acetylation	1	0	1	0	0	0	0	0	0	0	0	1	0	0	0	0	0	0	0		0.0420478	0.158321	0.0229498	0.0312149	0.159445	0.0137217	0.0564115	0.166586	0.0329	0.0465415	0.16105	0.0186166	0.0418071	0.104879	0.0163698	0.0186968	0.0572942	0.00722195		0.00176802	0.708423	0.000526692	0.00097437	0.0254226	0.000188285	0.00318226	0.027751	0.00108241	0.00216611	0.703838	0.000346578	0.00174783	0.0109996	0.000267969	0.000349572	0.00328262	5.21566e-05		-0.966461	0.399968	-0.98169	-0.975098	-0.873319	-0.989052	-0.955014	-0.867695	-0.973754	-0.962879	0.401497	-0.985147	-0.966652	-0.916472	-0.986939	-0.985083	-0.954311	-0.994238
GO:0043967	histone H4 acetylation	1	0	1	0	0	0	0	0	0	0	0	1	0	0	0	0	0	0	0		0.0420478	0.158321	0.0229498	0.0312149	0.159445	0.0137217	0.0564115	0.166586	0.0329	0.0465415	0.16105	0.0186166	0.0418071	0.104879	0.0163698	0.0186968	0.0572942	0.00722195		0.00176802	0.708423	0.000526692	0.00097437	0.0254226	0.000188285	0.00318226	0.027751	0.00108241	0.00216611	0.703838	0.000346578	0.00174783	0.0109996	0.000267969	0.000349572	0.00328262	5.21566e-05		-0.966461	0.399968	-0.98169	-0.975098	-0.873319	-0.989052	-0.955014	-0.867695	-0.973754	-0.962879	0.401497	-0.985147	-0.966652	-0.916472	-0.986939	-0.985083	-0.954311	-0.994238
GO:0008941	nitric oxide dioxygenase activity	1	0	0	0	0	0	0	0	0	0	0	1	0	0	0	0	0	0	0		0.0420478	0.158321	0.0229498	0.0312149	0.159445	0.0137217	0.0564115	0.166586	0.0329	0.0465415	0.16105	0.0186166	0.0418071	0.104879	0.0163698	0.0186968	0.0572942	0.00722195		0.00176802	0.0250656	0.000526692	0.00097437	0.0254226	0.000188285	0.00318226	0.027751	0.00108241	0.00216611	0.703838	0.000346578	0.00174783	0.0109996	0.000267969	0.000349572	0.00328262	5.21566e-05		-0.966461	-0.874204	-0.98169	-0.975098	-0.873319	-0.989052	-0.955014	-0.867695	-0.973754	-0.962879	0.401497	-0.985147	-0.966652	-0.916472	-0.986939	-0.985083	-0.954311	-0.994238
GO:0051409	response to nitrosative stress	1	0	0	0	0	0	0	0	0	0	0	1	0	0	0	0	0	0	0		0.0420478	0.158321	0.0229498	0.0312149	0.159445	0.0137217	0.0564115	0.166586	0.0329	0.0465415	0.16105	0.0186166	0.0418071	0.104879	0.0163698	0.0186968	0.0572942	0.00722195		0.00176802	0.0250656	0.000526692	0.00097437	0.0254226	0.000188285	0.00318226	0.027751	0.00108241	0.00216611	0.703838	0.000346578	0.00174783	0.0109996	0.000267969	0.000349572	0.00328262	5.21566e-05		-0.966461	-0.874204	-0.98169	-0.975098	-0.873319	-0.989052	-0.955014	-0.867695	-0.973754	-0.962879	0.401497	-0.985147	-0.966652	-0.916472	-0.986939	-0.985083	-0.954311	-0.994238
GO:0006388	tRNA splicing, via endonucleolytic cleavage and ligation	2	0	1	0	0	1	0	0	0	0	0	1	0	0	0	0	0	0	0		0.0840957	0.316643	0.0458995	0.0624298	0.318889	0.0274434	0.112823	0.333173	0.0658	0.093083	0.322099	0.0372332	0.0836142	0.209758	0.0327395	0.0373937	0.114588	0.0144439		0.00353604	0.233489	0.00105338	0.00194874	0.231956	0.000376571	0.00636451	0.0555021	0.00216482	0.00433222	0.229775	0.000693155	0.00349567	0.312241	0.000535938	0.000699144	0.00656524	0.000104313		-0.952582	0.628949	-0.974109	-0.964789	0.630077	-0.984518	-0.936414	-0.813752	-0.96289	-0.947521	0.631691	-0.978996	-0.952853	0.576308	-0.98153	-0.978905	-0.935421	-0.991851
GO:0000213	tRNA-intron endonuclease activity	1	0	1	0	0	0	0	0	0	0	0	1	0	0	0	0	0	0	0		0.0420478	0.158321	0.0229498	0.0312149	0.159445	0.0137217	0.0564115	0.166586	0.0329	0.0465415	0.16105	0.0186166	0.0418071	0.104879	0.0163698	0.0186968	0.0572942	0.00722195		0.00176802	0.708423	0.000526692	0.00097437	0.0254226	0.000188285	0.00318226	0.027751	0.00108241	0.00216611	0.703838	0.000346578	0.00174783	0.0109996	0.000267969	0.000349572	0.00328262	5.21566e-05		-0.966461	0.399968	-0.98169	-0.975098	-0.873319	-0.989052	-0.955014	-0.867695	-0.973754	-0.962879	0.401497	-0.985147	-0.966652	-0.916472	-0.986939	-0.985083	-0.954311	-0.994238
GO:0003874	6-pyruvoyltetrahydropterin synthase activity	2	0	0	0	0	0	0	0	0	0	0	0	0	0	0	0	0	0	0		0.0840957	0.316643	0.0458995	0.0624298	0.318889	0.0274434	0.112823	0.333173	0.0658	0.093083	0.322099	0.0372332	0.0836142	0.209758	0.0327395	0.0373937	0.114588	0.0144439		0.00353604	0.0501313	0.00105338	0.00194874	0.0508452	0.000376571	0.00636451	0.0555021	0.00216482	0.00433222	0.0518739	0.000693155	0.00349567	0.0219991	0.000535938	0.000699144	0.00656524	0.000104313		-0.952582	-0.822835	-0.974109	-0.964789	-0.821599	-0.984518	-0.936414	-0.813752	-0.96289	-0.947521	-0.819834	-0.978996	-0.952853	-0.882089	-0.98153	-0.978905	-0.935421	-0.991851
GO:0050113	inositol oxygenase activity	1	0	0	0	0	0	0	1	0	0	0	0	0	0	0	0	0	0	0		0.0420478	0.158321	0.0229498	0.0312149	0.159445	0.0137217	0.0564115	0.166586	0.0329	0.0465415	0.16105	0.0186166	0.0418071	0.104879	0.0163698	0.0186968	0.0572942	0.00722195		0.00176802	0.0250656	0.000526692	0.00097437	0.0254226	0.000188285	0.890359	0.027751	0.00108241	0.00216611	0.025937	0.000346578	0.00174783	0.0109996	0.000267969	0.000349572	0.00328262	5.21566e-05		-0.966461	-0.874204	-0.98169	-0.975098	-0.873319	-0.989052	0.34538	-0.867695	-0.973754	-0.962879	-0.872054	-0.985147	-0.966652	-0.916472	-0.986939	-0.985083	-0.954311	-0.994238
GO:0019310	inositol catabolic process	1	0	0	0	0	0	0	1	0	0	0	0	0	0	0	0	0	0	0		0.0420478	0.158321	0.0229498	0.0312149	0.159445	0.0137217	0.0564115	0.166586	0.0329	0.0465415	0.16105	0.0186166	0.0418071	0.104879	0.0163698	0.0186968	0.0572942	0.00722195		0.00176802	0.0250656	0.000526692	0.00097437	0.0254226	0.000188285	0.890359	0.027751	0.00108241	0.00216611	0.025937	0.000346578	0.00174783	0.0109996	0.000267969	0.000349572	0.00328262	5.21566e-05		-0.966461	-0.874204	-0.98169	-0.975098	-0.873319	-0.989052	0.34538	-0.867695	-0.973754	-0.962879	-0.872054	-0.985147	-0.966652	-0.916472	-0.986939	-0.985083	-0.954311	-0.994238
GO:0005819	spindle	1	0	0	0	0	0	0	0	0	0	0	1	0	0	0	0	0	0	0		0.0420478	0.158321	0.0229498	0.0312149	0.159445	0.0137217	0.0564115	0.166586	0.0329	0.0465415	0.16105	0.0186166	0.0418071	0.104879	0.0163698	0.0186968	0.0572942	0.00722195		0.00176802	0.0250656	0.000526692	0.00097437	0.0254226	0.000188285	0.00318226	0.027751	0.00108241	0.00216611	0.703838	0.000346578	0.00174783	0.0109996	0.000267969	0.000349572	0.00328262	5.21566e-05		-0.966461	-0.874204	-0.98169	-0.975098	-0.873319	-0.989052	-0.955014	-0.867695	-0.973754	-0.962879	0.401497	-0.985147	-0.966652	-0.916472	-0.986939	-0.985083	-0.954311	-0.994238
GO:1902412	regulation of mitotic cytokinesis	1	0	0	0	0	0	0	0	0	0	0	1	0	0	0	0	0	0	0		0.0420478	0.158321	0.0229498	0.0312149	0.159445	0.0137217	0.0564115	0.166586	0.0329	0.0465415	0.16105	0.0186166	0.0418071	0.104879	0.0163698	0.0186968	0.0572942	0.00722195		0.00176802	0.0250656	0.000526692	0.00097437	0.0254226	0.000188285	0.00318226	0.027751	0.00108241	0.00216611	0.703838	0.000346578	0.00174783	0.0109996	0.000267969	0.000349572	0.00328262	5.21566e-05		-0.966461	-0.874204	-0.98169	-0.975098	-0.873319	-0.989052	-0.955014	-0.867695	-0.973754	-0.962879	0.401497	-0.985147	-0.966652	-0.916472	-0.986939	-0.985083	-0.954311	-0.994238
GO:0045494	photoreceptor cell maintenance	1	0	0	0	0	0	0	0	0	0	0	0	0	0	0	0	0	0	0		0.0420478	0.158321	0.0229498	0.0312149	0.159445	0.0137217	0.0564115	0.166586	0.0329	0.0465415	0.16105	0.0186166	0.0418071	0.104879	0.0163698	0.0186968	0.0572942	0.00722195		0.00176802	0.0250656	0.000526692	0.00097437	0.0254226	0.000188285	0.00318226	0.027751	0.00108241	0.00216611	0.025937	0.000346578	0.00174783	0.0109996	0.000267969	0.000349572	0.00328262	5.21566e-05		-0.966461	-0.874204	-0.98169	-0.975098	-0.873319	-0.989052	-0.955014	-0.867695	-0.973754	-0.962879	-0.872054	-0.985147	-0.966652	-0.916472	-0.986939	-0.985083	-0.954311	-0.994238
GO:0007600	sensory perception	1	0	0	0	0	0	0	0	0	0	0	0	0	0	0	0	0	0	0		0.0420478	0.158321	0.0229498	0.0312149	0.159445	0.0137217	0.0564115	0.166586	0.0329	0.0465415	0.16105	0.0186166	0.0418071	0.104879	0.0163698	0.0186968	0.0572942	0.00722195		0.00176802	0.0250656	0.000526692	0.00097437	0.0254226	0.000188285	0.00318226	0.027751	0.00108241	0.00216611	0.025937	0.000346578	0.00174783	0.0109996	0.000267969	0.000349572	0.00328262	5.21566e-05		-0.966461	-0.874204	-0.98169	-0.975098	-0.873319	-0.989052	-0.955014	-0.867695	-0.973754	-0.962879	-0.872054	-0.985147	-0.966652	-0.916472	-0.986939	-0.985083	-0.954311	-0.994238
GO:0051168	nuclear export	1	0	1	0	0	0	0	0	0	0	0	1	0	0	0	0	0	0	0		0.0420478	0.158321	0.0229498	0.0312149	0.159445	0.0137217	0.0564115	0.166586	0.0329	0.0465415	0.16105	0.0186166	0.0418071	0.104879	0.0163698	0.0186968	0.0572942	0.00722195		0.00176802	0.708423	0.000526692	0.00097437	0.0254226	0.000188285	0.00318226	0.027751	0.00108241	0.00216611	0.703838	0.000346578	0.00174783	0.0109996	0.000267969	0.000349572	0.00328262	5.21566e-05		-0.966461	0.399968	-0.98169	-0.975098	-0.873319	-0.989052	-0.955014	-0.867695	-0.973754	-0.962879	0.401497	-0.985147	-0.966652	-0.916472	-0.986939	-0.985083	-0.954311	-0.994238
GO:0004144	diacylglycerol O-acyltransferase activity	2	1	1	1	0	0	0	0	0	0	0	1	0	0	0	0	0	0	0		0.0840957	0.316643	0.0458995	0.0624298	0.318889	0.0274434	0.112823	0.333173	0.0658	0.093083	0.322099	0.0372332	0.0836142	0.209758	0.0327395	0.0373937	0.114588	0.0144439		0.41944	0.233489	0.455154	0.00194874	0.0508452	0.000376571	0.00636451	0.0555021	0.00216482	0.00433222	0.229775	0.000693155	0.00349567	0.0219991	0.000535938	0.000699144	0.391977	0.000104313		0.517216	0.628949	0.499898	-0.964789	-0.821599	-0.984518	-0.936414	-0.813752	-0.96289	-0.947521	0.631691	-0.978996	-0.952853	-0.882089	-0.98153	-0.978905	0.531262	-0.991851
GO:0019432	triglyceride biosynthetic process	2	1	1	1	0	0	0	0	0	0	0	1	0	0	0	0	0	0	0		0.0840957	0.316643	0.0458995	0.0624298	0.318889	0.0274434	0.112823	0.333173	0.0658	0.093083	0.322099	0.0372332	0.0836142	0.209758	0.0327395	0.0373937	0.114588	0.0144439		0.41944	0.233489	0.455154	0.00194874	0.0508452	0.000376571	0.00636451	0.0555021	0.00216482	0.00433222	0.229775	0.000693155	0.00349567	0.0219991	0.000535938	0.000699144	0.391977	0.000104313		0.517216	0.628949	0.499898	-0.964789	-0.821599	-0.984518	-0.936414	-0.813752	-0.96289	-0.947521	0.631691	-0.978996	-0.952853	-0.882089	-0.98153	-0.978905	0.531262	-0.991851
GO:0006893	Golgi to plasma membrane transport	1	0	1	0	0	0	0	0	0	0	0	1	0	0	0	0	0	0	0		0.0420478	0.158321	0.0229498	0.0312149	0.159445	0.0137217	0.0564115	0.166586	0.0329	0.0465415	0.16105	0.0186166	0.0418071	0.104879	0.0163698	0.0186968	0.0572942	0.00722195		0.00176802	0.708423	0.000526692	0.00097437	0.0254226	0.000188285	0.00318226	0.027751	0.00108241	0.00216611	0.703838	0.000346578	0.00174783	0.0109996	0.000267969	0.000349572	0.00328262	5.21566e-05		-0.966461	0.399968	-0.98169	-0.975098	-0.873319	-0.989052	-0.955014	-0.867695	-0.973754	-0.962879	0.401497	-0.985147	-0.966652	-0.916472	-0.986939	-0.985083	-0.954311	-0.994238
GO:0006612	protein targeting to membrane	1	0	1	0	0	0	0	0	0	0	0	1	0	0	0	0	0	0	0		0.0420478	0.158321	0.0229498	0.0312149	0.159445	0.0137217	0.0564115	0.166586	0.0329	0.0465415	0.16105	0.0186166	0.0418071	0.104879	0.0163698	0.0186968	0.0572942	0.00722195		0.00176802	0.708423	0.000526692	0.00097437	0.0254226	0.000188285	0.00318226	0.027751	0.00108241	0.00216611	0.703838	0.000346578	0.00174783	0.0109996	0.000267969	0.000349572	0.00328262	5.21566e-05		-0.966461	0.399968	-0.98169	-0.975098	-0.873319	-0.989052	-0.955014	-0.867695	-0.973754	-0.962879	0.401497	-0.985147	-0.966652	-0.916472	-0.986939	-0.985083	-0.954311	-0.994238
GO:0090522	vesicle tethering involved in exocytosis	1	0	1	0	0	0	0	0	0	0	0	1	0	0	0	0	0	0	0		0.0420478	0.158321	0.0229498	0.0312149	0.159445	0.0137217	0.0564115	0.166586	0.0329	0.0465415	0.16105	0.0186166	0.0418071	0.104879	0.0163698	0.0186968	0.0572942	0.00722195		0.00176802	0.708423	0.000526692	0.00097437	0.0254226	0.000188285	0.00318226	0.027751	0.00108241	0.00216611	0.703838	0.000346578	0.00174783	0.0109996	0.000267969	0.000349572	0.00328262	5.21566e-05		-0.966461	0.399968	-0.98169	-0.975098	-0.873319	-0.989052	-0.955014	-0.867695	-0.973754	-0.962879	0.401497	-0.985147	-0.966652	-0.916472	-0.986939	-0.985083	-0.954311	-0.994238
GO:0051259	protein complex oligomerization	1	0	0	0	0	1	0	0	0	0	0	0	0	0	0	0	0	0	0		0.0420478	0.158321	0.0229498	0.0312149	0.159445	0.0137217	0.0564115	0.166586	0.0329	0.0465415	0.16105	0.0186166	0.0418071	0.104879	0.0163698	0.0186968	0.0572942	0.00722195		0.00176802	0.0250656	0.000526692	0.00097437	0.706533	0.000188285	0.00318226	0.027751	0.00108241	0.00216611	0.025937	0.000346578	0.00174783	0.0109996	0.000267969	0.000349572	0.00328262	5.21566e-05		-0.966461	-0.874204	-0.98169	-0.975098	0.400597	-0.989052	-0.955014	-0.867695	-0.973754	-0.962879	-0.872054	-0.985147	-0.966652	-0.916472	-0.986939	-0.985083	-0.954311	-0.994238
GO:0000055	ribosomal large subunit export from nucleus	2	0	2	0	0	0	0	0	0	0	1	1	0	1	0	0	0	0	0		0.0840957	0.316643	0.0458995	0.0624298	0.318889	0.0274434	0.112823	0.333173	0.0658	0.093083	0.322099	0.0372332	0.0836142	0.209758	0.0327395	0.0373937	0.114588	0.0144439		0.00353604	1.41685	0.00105338	0.00194874	0.0508452	0.000376571	0.00636451	0.0555021	0.00216482	0.411249	0.229775	0.000693155	0.419881	0.312241	0.467796	0.000699144	0.00656524	0.000104313		-0.952582	0.233923	-0.974109	-0.964789	-0.821599	-0.984518	-0.936414	-0.813752	-0.96289	0.521336	0.631691	-0.978996	0.516996	0.576308	0.494003	-0.978905	-0.935421	-0.991851
GO:0003858	3-hydroxybutyrate dehydrogenase activity	1	0	0	0	0	0	0	0	0	0	0	0	0	0	0	0	0	0	0		0.0420478	0.158321	0.0229498	0.0312149	0.159445	0.0137217	0.0564115	0.166586	0.0329	0.0465415	0.16105	0.0186166	0.0418071	0.104879	0.0163698	0.0186968	0.0572942	0.00722195		0.00176802	0.0250656	0.000526692	0.00097437	0.0254226	0.000188285	0.00318226	0.027751	0.00108241	0.00216611	0.025937	0.000346578	0.00174783	0.0109996	0.000267969	0.000349572	0.00328262	5.21566e-05		-0.966461	-0.874204	-0.98169	-0.975098	-0.873319	-0.989052	-0.955014	-0.867695	-0.973754	-0.962879	-0.872054	-0.985147	-0.966652	-0.916472	-0.986939	-0.985083	-0.954311	-0.994238
GO:0008318	protein prenyltransferase activity	1	0	0	0	0	1	0	0	0	0	0	0	0	0	0	0	0	0	0		0.0420478	0.158321	0.0229498	0.0312149	0.159445	0.0137217	0.0564115	0.166586	0.0329	0.0465415	0.16105	0.0186166	0.0418071	0.104879	0.0163698	0.0186968	0.0572942	0.00722195		0.00176802	0.0250656	0.000526692	0.00097437	0.706533	0.000188285	0.00318226	0.027751	0.00108241	0.00216611	0.025937	0.000346578	0.00174783	0.0109996	0.000267969	0.000349572	0.00328262	5.21566e-05		-0.966461	-0.874204	-0.98169	-0.975098	0.400597	-0.989052	-0.955014	-0.867695	-0.973754	-0.962879	-0.872054	-0.985147	-0.966652	-0.916472	-0.986939	-0.985083	-0.954311	-0.994238
GO:0018342	protein prenylation	1	0	0	0	0	1	0	0	0	0	0	0	0	0	0	0	0	0	0		0.0420478	0.158321	0.0229498	0.0312149	0.159445	0.0137217	0.0564115	0.166586	0.0329	0.0465415	0.16105	0.0186166	0.0418071	0.104879	0.0163698	0.0186968	0.0572942	0.00722195		0.00176802	0.0250656	0.000526692	0.00097437	0.706533	0.000188285	0.00318226	0.027751	0.00108241	0.00216611	0.025937	0.000346578	0.00174783	0.0109996	0.000267969	0.000349572	0.00328262	5.21566e-05		-0.966461	-0.874204	-0.98169	-0.975098	0.400597	-0.989052	-0.955014	-0.867695	-0.973754	-0.962879	-0.872054	-0.985147	-0.966652	-0.916472	-0.986939	-0.985083	-0.954311	-0.994238
GO:0051879	Hsp90 protein binding	1	0	0	0	1	0	0	0	0	0	0	0	0	0	0	0	0	0	0		0.0420478	0.158321	0.0229498	0.0312149	0.159445	0.0137217	0.0564115	0.166586	0.0329	0.0465415	0.16105	0.0186166	0.0418071	0.104879	0.0163698	0.0186968	0.0572942	0.00722195		0.00176802	0.0250656	0.000526692	0.938545	0.0254226	0.000188285	0.00318226	0.027751	0.00108241	0.00216611	0.025937	0.000346578	0.00174783	0.0109996	0.000267969	0.000349572	0.00328262	5.21566e-05		-0.966461	-0.874204	-0.98169	0.332652	-0.873319	-0.989052	-0.955014	-0.867695	-0.973754	-0.962879	-0.872054	-0.985147	-0.966652	-0.916472	-0.986939	-0.985083	-0.954311	-0.994238
GO:0030515	snoRNA binding	2	0	0	0	0	0	0	0	0	0	1	0	0	1	0	0	0	0	0		0.0840957	0.316643	0.0458995	0.0624298	0.318889	0.0274434	0.112823	0.333173	0.0658	0.093083	0.322099	0.0372332	0.0836142	0.209758	0.0327395	0.0373937	0.114588	0.0144439		0.00353604	0.0501313	0.00105338	0.00194874	0.0508452	0.000376571	0.00636451	0.0555021	0.00216482	0.411249	0.0518739	0.000693155	0.00349567	0.312241	0.000535938	0.000699144	0.00656524	0.000104313		-0.952582	-0.822835	-0.974109	-0.964789	-0.821599	-0.984518	-0.936414	-0.813752	-0.96289	0.521336	-0.819834	-0.978996	-0.952853	0.576308	-0.98153	-0.978905	-0.935421	-0.991851
GO:0000462	maturation of SSU-rRNA from tricistronic rRNA transcript (SSU-rRNA, 5.8S rRNA, LSU-rRNA)	1	0	0	0	0	0	0	0	0	0	0	0	0	1	0	0	0	0	0		0.0420478	0.158321	0.0229498	0.0312149	0.159445	0.0137217	0.0564115	0.166586	0.0329	0.0465415	0.16105	0.0186166	0.0418071	0.104879	0.0163698	0.0186968	0.0572942	0.00722195		0.00176802	0.0250656	0.000526692	0.00097437	0.0254226	0.000188285	0.00318226	0.027751	0.00108241	0.00216611	0.025937	0.000346578	0.00174783	0.801242	0.000267969	0.000349572	0.00328262	5.21566e-05		-0.966461	-0.874204	-0.98169	-0.975098	-0.873319	-0.989052	-0.955014	-0.867695	-0.973754	-0.962879	-0.872054	-0.985147	-0.966652	0.370722	-0.986939	-0.985083	-0.954311	-0.994238
GO:0005542	folic acid binding	1	0	1	0	0	0	0	0	0	0	0	1	0	0	0	0	0	0	0		0.0420478	0.158321	0.0229498	0.0312149	0.159445	0.0137217	0.0564115	0.166586	0.0329	0.0465415	0.16105	0.0186166	0.0418071	0.104879	0.0163698	0.0186968	0.0572942	0.00722195		0.00176802	0.708423	0.000526692	0.00097437	0.0254226	0.000188285	0.00318226	0.027751	0.00108241	0.00216611	0.703838	0.000346578	0.00174783	0.0109996	0.000267969	0.000349572	0.00328262	5.21566e-05		-0.966461	0.399968	-0.98169	-0.975098	-0.873319	-0.989052	-0.955014	-0.867695	-0.973754	-0.962879	0.401497	-0.985147	-0.966652	-0.916472	-0.986939	-0.985083	-0.954311	-0.994238
GO:0032543	mitochondrial translation	1	0	0	0	0	0	0	0	0	0	0	0	0	0	0	0	0	0	0		0.0420478	0.158321	0.0229498	0.0312149	0.159445	0.0137217	0.0564115	0.166586	0.0329	0.0465415	0.16105	0.0186166	0.0418071	0.104879	0.0163698	0.0186968	0.0572942	0.00722195		0.00176802	0.0250656	0.000526692	0.00097437	0.0254226	0.000188285	0.00318226	0.027751	0.00108241	0.00216611	0.025937	0.000346578	0.00174783	0.0109996	0.000267969	0.000349572	0.00328262	5.21566e-05		-0.966461	-0.874204	-0.98169	-0.975098	-0.873319	-0.989052	-0.955014	-0.867695	-0.973754	-0.962879	-0.872054	-0.985147	-0.966652	-0.916472	-0.986939	-0.985083	-0.954311	-0.994238
GO:0006303	double-strand break repair via nonhomologous end joining	2	0	0	0	0	1	0	0	0	0	0	0	0	0	0	0	0	0	0		0.0840957	0.316643	0.0458995	0.0624298	0.318889	0.0274434	0.112823	0.333173	0.0658	0.093083	0.322099	0.0372332	0.0836142	0.209758	0.0327395	0.0373937	0.114588	0.0144439		0.00353604	0.0501313	0.00105338	0.00194874	0.231956	0.000376571	0.00636451	0.0555021	0.00216482	0.00433222	0.0518739	0.000693155	0.00349567	1.60248	0.000535938	0.000699144	0.00656524	0.000104313		-0.952582	-0.822835	-0.974109	-0.964789	0.630077	-0.984518	-0.936414	-0.813752	-0.96289	-0.947521	-0.819834	-0.978996	-0.952853	0.205552	-0.98153	-0.978905	-0.935421	-0.991851
GO:0000723	telomere maintenance	3	0	0	0	0	0	0	0	0	0	0	1	0	0	0	0	0	0	0		0.126143	0.474964	0.0688493	0.0936447	0.478334	0.0411651	0.169234	0.499759	0.0987	0.139624	0.483149	0.0558498	0.125421	0.314636	0.0491093	0.0560905	0.171883	0.0216659		0.00530406	0.0751969	0.00158008	0.00292311	0.0762678	0.000564856	0.00954677	0.0832531	0.00324723	0.00649833	0.0890451	0.00103973	0.0052435	0.156574	0.000803908	0.00104872	0.00984787	0.00015647		-0.941942	-0.783915	-0.968292	-0.956883	-0.78242	-0.981039	-0.922165	-0.772936	-0.954558	-0.93575	0.765395	-0.974277	-0.942274	0.69233	-0.97738	-0.974166	-0.920951	-0.99002
GO:0043564	Ku70:Ku80 complex	1	0	0	0	0	0	0	0	0	0	0	0	0	0	0	0	0	0	0		0.0420478	0.158321	0.0229498	0.0312149	0.159445	0.0137217	0.0564115	0.166586	0.0329	0.0465415	0.16105	0.0186166	0.0418071	0.104879	0.0163698	0.0186968	0.0572942	0.00722195		0.00176802	0.0250656	0.000526692	0.00097437	0.0254226	0.000188285	0.00318226	0.027751	0.00108241	0.00216611	0.025937	0.000346578	0.00174783	0.801242	0.000267969	0.000349572	0.00328262	5.21566e-05		-0.966461	-0.874204	-0.98169	-0.975098	-0.873319	-0.989052	-0.955014	-0.867695	-0.973754	-0.962879	-0.872054	-0.985147	-0.966652	0.370722	-0.986939	-0.985083	-0.954311	-0.994238
GO:0004528	phosphodiesterase I activity	1	0	0	0	1	0	0	0	0	0	0	1	0	0	0	0	0	0	0		0.0420478	0.158321	0.0229498	0.0312149	0.159445	0.0137217	0.0564115	0.166586	0.0329	0.0465415	0.16105	0.0186166	0.0418071	0.104879	0.0163698	0.0186968	0.0572942	0.00722195		0.00176802	0.0250656	0.000526692	0.938545	0.0254226	0.000188285	0.00318226	0.027751	0.00108241	0.00216611	0.703838	0.000346578	0.00174783	0.0109996	0.000267969	0.000349572	0.00328262	5.21566e-05		-0.966461	-0.874204	-0.98169	0.332652	-0.873319	-0.989052	-0.955014	-0.867695	-0.973754	-0.962879	0.401497	-0.985147	-0.966652	-0.916472	-0.986939	-0.985083	-0.954311	-0.994238
GO:0036297	interstrand cross-link repair	1	0	0	0	1	0	0	0	0	0	0	1	0	0	0	0	0	0	0		0.0420478	0.158321	0.0229498	0.0312149	0.159445	0.0137217	0.0564115	0.166586	0.0329	0.0465415	0.16105	0.0186166	0.0418071	0.104879	0.0163698	0.0186968	0.0572942	0.00722195		0.00176802	0.0250656	0.000526692	0.938545	0.0254226	0.000188285	0.00318226	0.027751	0.00108241	0.00216611	0.703838	0.000346578	0.00174783	0.0109996	0.000267969	0.000349572	0.00328262	5.21566e-05		-0.966461	-0.874204	-0.98169	0.332652	-0.873319	-0.989052	-0.955014	-0.867695	-0.973754	-0.962879	0.401497	-0.985147	-0.966652	-0.916472	-0.986939	-0.985083	-0.954311	-0.994238
GO:0005741	mitochondrial outer membrane	3	0	0	0	0	1	0	1	1	0	0	0	0	0	0	0	0	0	0		0.126143	0.474964	0.0688493	0.0936447	0.478334	0.0411651	0.169234	0.499759	0.0987	0.139624	0.483149	0.0558498	0.125421	0.314636	0.0491093	0.0560905	0.171883	0.0216659		0.00530406	0.0751969	0.00158008	0.00292311	0.0907118	0.000564856	0.230057	0.0834136	0.00324723	0.00649833	0.0778109	0.00103973	0.0052435	0.0329987	0.000803908	0.00104872	0.00984787	0.00015647		-0.941942	-0.783915	-0.968292	-0.956883	0.763274	-0.981039	0.631481	0.772724	-0.954558	-0.93575	-0.780286	-0.974277	-0.942274	-0.855853	-0.97738	-0.974166	-0.920951	-0.99002
GO:0004581	dolichyl-phosphate beta-glucosyltransferase activity	1	1	0	0	0	0	0	0	0	0	0	0	0	0	0	0	0	0	0		0.0420478	0.158321	0.0229498	0.0312149	0.159445	0.0137217	0.0564115	0.166586	0.0329	0.0465415	0.16105	0.0186166	0.0418071	0.104879	0.0163698	0.0186968	0.0572942	0.00722195		0.917672	0.0250656	0.000526692	0.00097437	0.0254226	0.000188285	0.00318226	0.027751	0.00108241	0.00216611	0.025937	0.000346578	0.00174783	0.0109996	0.000267969	0.000349572	0.00328262	5.21566e-05		0.338087	-0.874204	-0.98169	-0.975098	-0.873319	-0.989052	-0.955014	-0.867695	-0.973754	-0.962879	-0.872054	-0.985147	-0.966652	-0.916472	-0.986939	-0.985083	-0.954311	-0.994238
GO:0008817	cob(I)yrinic acid a,c-diamide adenosyltransferase activity	1	0	1	0	0	0	0	0	0	0	0	1	0	0	0	0	0	0	0		0.0420478	0.158321	0.0229498	0.0312149	0.159445	0.0137217	0.0564115	0.166586	0.0329	0.0465415	0.16105	0.0186166	0.0418071	0.104879	0.0163698	0.0186968	0.0572942	0.00722195		0.00176802	0.708423	0.000526692	0.00097437	0.0254226	0.000188285	0.00318226	0.027751	0.00108241	0.00216611	0.703838	0.000346578	0.00174783	0.0109996	0.000267969	0.000349572	0.00328262	5.21566e-05		-0.966461	0.399968	-0.98169	-0.975098	-0.873319	-0.989052	-0.955014	-0.867695	-0.973754	-0.962879	0.401497	-0.985147	-0.966652	-0.916472	-0.986939	-0.985083	-0.954311	-0.994238
GO:0004597	#N/A	2	1	0	0	0	0	0	0	0	0	0	0	0	0	0	0	0	0	0		0.0840957	0.316643	0.0458995	0.0624298	0.318889	0.0274434	0.112823	0.333173	0.0658	0.093083	0.322099	0.0372332	0.0836142	0.209758	0.0327395	0.0373937	0.114588	0.0144439		0.41944	0.0501313	0.00105338	0.00194874	0.0508452	0.000376571	0.00636451	0.0555021	0.00216482	0.00433222	0.0518739	0.000693155	0.00349567	0.0219991	0.000535938	0.000699144	0.00656524	0.000104313		0.517216	-0.822835	-0.974109	-0.964789	-0.821599	-0.984518	-0.936414	-0.813752	-0.96289	-0.947521	-0.819834	-0.978996	-0.952853	-0.882089	-0.98153	-0.978905	-0.935421	-0.991851
GO:0042264	peptidyl-aspartic acid hydroxylation	2	1	0	0	0	0	0	0	0	0	0	0	0	0	0	0	0	0	0		0.0840957	0.316643	0.0458995	0.0624298	0.318889	0.0274434	0.112823	0.333173	0.0658	0.093083	0.322099	0.0372332	0.0836142	0.209758	0.0327395	0.0373937	0.114588	0.0144439		0.41944	0.0501313	0.00105338	0.00194874	0.0508452	0.000376571	0.00636451	0.0555021	0.00216482	0.00433222	0.0518739	0.000693155	0.00349567	0.0219991	0.000535938	0.000699144	0.00656524	0.000104313		0.517216	-0.822835	-0.974109	-0.964789	-0.821599	-0.984518	-0.936414	-0.813752	-0.96289	-0.947521	-0.819834	-0.978996	-0.952853	-0.882089	-0.98153	-0.978905	-0.935421	-0.991851
GO:0032580	Golgi cisterna membrane	3	0	1	0	0	0	0	0	0	0	0	1	0	0	0	0	1	1	1		0.126143	0.474964	0.0688493	0.0936447	0.478334	0.0411651	0.169234	0.499759	0.0987	0.139624	0.483149	0.0558498	0.125421	0.314636	0.0491093	0.0560905	0.171883	0.0216659		0.00530406	0.0918876	0.00158008	0.00292311	0.0762678	0.000564856	0.00954677	0.0832531	0.00324723	0.00649833	0.0890451	0.00103973	0.0052435	0.0329987	0.000803908	0.296988	0.228593	0.319046		-0.941942	0.761791	-0.968292	-0.956883	-0.78242	-0.981039	-0.922165	-0.772936	-0.954558	-0.93575	0.765395	-0.974277	-0.942274	-0.855853	-0.97738	0.585777	0.632569	0.572182
GO:0008417	fucosyltransferase activity	3	0	1	0	0	0	0	0	0	0	0	1	0	0	0	0	1	1	1		0.126143	0.474964	0.0688493	0.0936447	0.478334	0.0411651	0.169234	0.499759	0.0987	0.139624	0.483149	0.0558498	0.125421	0.314636	0.0491093	0.0560905	0.171883	0.0216659		0.00530406	0.0918876	0.00158008	0.00292311	0.0762678	0.000564856	0.00954677	0.0832531	0.00324723	0.00649833	0.0890451	0.00103973	0.0052435	0.0329987	0.000803908	0.296988	0.228593	0.319046		-0.941942	0.761791	-0.968292	-0.956883	-0.78242	-0.981039	-0.922165	-0.772936	-0.954558	-0.93575	0.765395	-0.974277	-0.942274	-0.855853	-0.97738	0.585777	0.632569	0.572182
GO:0005750	mitochondrial respiratory chain complex III	1	1	0	0	0	0	0	0	0	0	0	0	0	0	0	0	0	0	0		0.0420478	0.158321	0.0229498	0.0312149	0.159445	0.0137217	0.0564115	0.166586	0.0329	0.0465415	0.16105	0.0186166	0.0418071	0.104879	0.0163698	0.0186968	0.0572942	0.00722195		0.917672	0.0250656	0.000526692	0.00097437	0.0254226	0.000188285	0.00318226	0.027751	0.00108241	0.00216611	0.025937	0.000346578	0.00174783	0.0109996	0.000267969	0.000349572	0.888694	5.21566e-05		0.338087	-0.874204	-0.98169	-0.975098	-0.873319	-0.989052	-0.955014	-0.867695	-0.973754	-0.962879	-0.872054	-0.985147	-0.966652	-0.916472	-0.986939	-0.985083	0.345831	-0.994238
GO:0006122	mitochondrial electron transport, ubiquinol to cytochrome c	1	1	0	0	0	0	0	0	0	0	0	0	0	0	0	0	0	0	0		0.0420478	0.158321	0.0229498	0.0312149	0.159445	0.0137217	0.0564115	0.166586	0.0329	0.0465415	0.16105	0.0186166	0.0418071	0.104879	0.0163698	0.0186968	0.0572942	0.00722195		0.917672	0.0250656	0.000526692	0.00097437	0.0254226	0.000188285	0.00318226	0.027751	0.00108241	0.00216611	0.025937	0.000346578	0.00174783	0.0109996	0.000267969	0.000349572	0.888694	5.21566e-05		0.338087	-0.874204	-0.98169	-0.975098	-0.873319	-0.989052	-0.955014	-0.867695	-0.973754	-0.962879	-0.872054	-0.985147	-0.966652	-0.916472	-0.986939	-0.985083	0.345831	-0.994238
GO:0005740	mitochondrial envelope	1	1	0	0	0	0	0	1	1	1	0	0	0	0	0	0	0	0	0		0.0420478	0.158321	0.0229498	0.0312149	0.159445	0.0137217	0.0564115	0.166586	0.0329	0.0465415	0.16105	0.0186166	0.0418071	0.104879	0.0163698	0.0186968	0.0572942	0.00722195		0.917672	0.0250656	0.000526692	0.00097437	0.0254226	0.000188285	0.890359	0.694578	0.935282	0.00216611	0.025937	0.000346578	0.00174783	0.0109996	0.000267969	0.000349572	0.888694	5.21566e-05		0.338087	-0.874204	-0.98169	-0.975098	-0.873319	-0.989052	0.34538	0.404612	0.333494	-0.962879	-0.872054	-0.985147	-0.966652	-0.916472	-0.986939	-0.985083	0.345831	-0.994238
GO:0005344	oxygen carrier activity	1	0	0	0	0	0	0	0	0	0	0	0	0	0	1	0	0	0	0		0.0420478	0.158321	0.0229498	0.0312149	0.159445	0.0137217	0.0564115	0.166586	0.0329	0.0465415	0.16105	0.0186166	0.0418071	0.104879	0.0163698	0.0186968	0.0572942	0.00722195		0.00176802	0.0250656	0.000526692	0.00097437	0.0254226	0.000188285	0.00318226	0.027751	0.00108241	0.00216611	0.025937	0.000346578	0.00174783	0.0109996	0.000267969	0.000349572	0.00328262	5.21566e-05		-0.966461	-0.874204	-0.98169	-0.975098	-0.873319	-0.989052	-0.955014	-0.867695	-0.973754	-0.962879	-0.872054	-0.985147	-0.966652	-0.916472	-0.986939	-0.985083	-0.954311	-0.994238
GO:0000290	deadenylation-dependent decapping of nuclear-transcribed mRNA	2	0	0	0	0	0	0	0	0	0	0	0	0	0	0	0	0	0	0		0.0840957	0.316643	0.0458995	0.0624298	0.318889	0.0274434	0.112823	0.333173	0.0658	0.093083	0.322099	0.0372332	0.0836142	0.209758	0.0327395	0.0373937	0.114588	0.0144439		0.00353604	0.0501313	0.00105338	0.00194874	0.0508452	0.000376571	0.00636451	0.0555021	0.00216482	0.00433222	0.0518739	0.000693155	0.00349567	0.0219991	0.000535938	0.000699144	0.00656524	0.000104313		-0.952582	-0.822835	-0.974109	-0.964789	-0.821599	-0.984518	-0.936414	-0.813752	-0.96289	-0.947521	-0.819834	-0.978996	-0.952853	-0.882089	-0.98153	-0.978905	-0.935421	-0.991851
GO:0008047	enzyme activator activity	1	0	0	0	0	0	0	0	0	0	0	0	0	0	0	0	0	0	0		0.0420478	0.158321	0.0229498	0.0312149	0.159445	0.0137217	0.0564115	0.166586	0.0329	0.0465415	0.16105	0.0186166	0.0418071	0.104879	0.0163698	0.0186968	0.0572942	0.00722195		0.00176802	0.0250656	0.000526692	0.00097437	0.0254226	0.000188285	0.00318226	0.027751	0.00108241	0.00216611	0.025937	0.000346578	0.00174783	0.0109996	0.000267969	0.000349572	0.00328262	5.21566e-05		-0.966461	-0.874204	-0.98169	-0.975098	-0.873319	-0.989052	-0.955014	-0.867695	-0.973754	-0.962879	-0.872054	-0.985147	-0.966652	-0.916472	-0.986939	-0.985083	-0.954311	-0.994238
GO:0031588	nucleotide-activated protein kinase complex	1	0	0	0	0	0	0	1	0	0	0	0	0	0	0	0	0	0	0		0.0420478	0.158321	0.0229498	0.0312149	0.159445	0.0137217	0.0564115	0.166586	0.0329	0.0465415	0.16105	0.0186166	0.0418071	0.104879	0.0163698	0.0186968	0.0572942	0.00722195		0.00176802	0.0250656	0.000526692	0.00097437	0.0254226	0.000188285	0.890359	0.027751	0.00108241	0.00216611	0.025937	0.000346578	0.00174783	0.0109996	0.000267969	0.000349572	0.888694	5.21566e-05		-0.966461	-0.874204	-0.98169	-0.975098	-0.873319	-0.989052	0.34538	-0.867695	-0.973754	-0.962879	-0.872054	-0.985147	-0.966652	-0.916472	-0.986939	-0.985083	0.345831	-0.994238
GO:0045859	regulation of protein kinase activity	1	0	0	0	0	0	0	1	0	0	0	0	0	0	0	0	0	0	0		0.0420478	0.158321	0.0229498	0.0312149	0.159445	0.0137217	0.0564115	0.166586	0.0329	0.0465415	0.16105	0.0186166	0.0418071	0.104879	0.0163698	0.0186968	0.0572942	0.00722195		0.00176802	0.0250656	0.000526692	0.00097437	0.0254226	0.000188285	0.890359	0.027751	0.00108241	0.00216611	0.025937	0.000346578	0.00174783	0.0109996	0.000267969	0.000349572	0.888694	5.21566e-05		-0.966461	-0.874204	-0.98169	-0.975098	-0.873319	-0.989052	0.34538	-0.867695	-0.973754	-0.962879	-0.872054	-0.985147	-0.966652	-0.916472	-0.986939	-0.985083	0.345831	-0.994238
GO:0048188	Set1C/COMPASS complex	3	0	0	0	0	0	0	0	0	0	0	2	0	0	1	0	0	0	0		0.126143	0.474964	0.0688493	0.0936447	0.478334	0.0411651	0.169234	0.499759	0.0987	0.139624	0.483149	0.0558498	0.125421	0.314636	0.0491093	0.0560905	0.171883	0.0216659		0.00530406	0.0751969	0.00158008	0.00292311	0.0762678	0.000564856	0.00954677	0.0832531	0.00324723	0.00649833	0.766946	0.00103973	0.0052435	0.0329987	0.000803908	0.00104872	0.00984787	0.00015647		-0.941942	-0.783915	-0.968292	-0.956883	-0.78242	-0.981039	-0.922165	-0.772936	-0.954558	-0.93575	0.381164	-0.974277	-0.942274	-0.855853	-0.97738	-0.974166	-0.920951	-0.99002
GO:0051568	histone H3-K4 methylation	1	0	0	0	0	0	0	0	0	0	0	1	0	0	0	0	0	0	0		0.0420478	0.158321	0.0229498	0.0312149	0.159445	0.0137217	0.0564115	0.166586	0.0329	0.0465415	0.16105	0.0186166	0.0418071	0.104879	0.0163698	0.0186968	0.0572942	0.00722195		0.00176802	0.0250656	0.000526692	0.00097437	0.0254226	0.000188285	0.00318226	0.027751	0.00108241	0.00216611	0.703838	0.000346578	0.00174783	0.0109996	0.000267969	0.000349572	0.00328262	5.21566e-05		-0.966461	-0.874204	-0.98169	-0.975098	-0.873319	-0.989052	-0.955014	-0.867695	-0.973754	-0.962879	0.401497	-0.985147	-0.966652	-0.916472	-0.986939	-0.985083	-0.954311	-0.994238
GO:0000775	chromosome, centromeric region	2	0	0	0	0	0	0	0	0	0	0	0	0	0	0	0	0	0	0		0.0840957	0.316643	0.0458995	0.0624298	0.318889	0.0274434	0.112823	0.333173	0.0658	0.093083	0.322099	0.0372332	0.0836142	0.209758	0.0327395	0.0373937	0.114588	0.0144439		0.00353604	0.0501313	0.00105338	0.00194874	0.0508452	0.000376571	0.00636451	0.0555021	0.00216482	0.00433222	0.0518739	0.000693155	0.00349567	0.0219991	0.000535938	0.000699144	0.00656524	0.000104313		-0.952582	-0.822835	-0.974109	-0.964789	-0.821599	-0.984518	-0.936414	-0.813752	-0.96289	-0.947521	-0.819834	-0.978996	-0.952853	-0.882089	-0.98153	-0.978905	-0.935421	-0.991851
GO:0006376	mRNA splice site selection	1	0	0	0	0	1	0	0	0	0	0	0	0	0	1	0	0	0	0		0.0420478	0.158321	0.0229498	0.0312149	0.159445	0.0137217	0.0564115	0.166586	0.0329	0.0465415	0.16105	0.0186166	0.0418071	0.104879	0.0163698	0.0186968	0.0572942	0.00722195		0.00176802	0.0250656	0.000526692	0.00097437	0.706533	0.000188285	0.00318226	0.027751	0.00108241	0.00216611	0.025937	0.000346578	0.00174783	0.801242	0.000267969	0.000349572	0.00328262	5.21566e-05		-0.966461	-0.874204	-0.98169	-0.975098	0.400597	-0.989052	-0.955014	-0.867695	-0.973754	-0.962879	-0.872054	-0.985147	-0.966652	0.370722	-0.986939	-0.985083	-0.954311	-0.994238
GO:0005887	integral component of plasma membrane	3	0	2	0	0	0	0	0	0	0	0	0	0	0	0	0	0	0	0		0.126143	0.474964	0.0688493	0.0936447	0.478334	0.0411651	0.169234	0.499759	0.0987	0.139624	0.483149	0.0558498	0.125421	0.314636	0.0491093	0.0560905	0.171883	0.0216659		0.00530406	0.775245	0.00158008	0.00292311	0.0762678	0.000564856	0.00954677	0.0832531	0.00324723	0.00649833	0.0778109	0.00103973	0.254963	0.0329987	0.000803908	0.00104872	0.00984787	0.00015647		-0.941942	0.378599	-0.968292	-0.956883	-0.78242	-0.981039	-0.922165	-0.772936	-0.954558	-0.93575	-0.780286	-0.974277	0.613602	-0.855853	-0.97738	-0.974166	-0.920951	-0.99002
GO:0030171	voltage-gated proton channel activity	1	0	1	0	0	0	0	0	0	0	0	0	0	0	0	0	0	0	0		0.0420478	0.158321	0.0229498	0.0312149	0.159445	0.0137217	0.0564115	0.166586	0.0329	0.0465415	0.16105	0.0186166	0.0418071	0.104879	0.0163698	0.0186968	0.0572942	0.00722195		0.00176802	0.708423	0.000526692	0.00097437	0.0254226	0.000188285	0.00318226	0.027751	0.00108241	0.00216611	0.025937	0.000346578	0.918134	0.0109996	0.000267969	0.000349572	0.00328262	5.21566e-05		-0.966461	0.399968	-0.98169	-0.975098	-0.873319	-0.989052	-0.955014	-0.867695	-0.973754	-0.962879	-0.872054	-0.985147	0.337965	-0.916472	-0.986939	-0.985083	-0.954311	-0.994238
GO:0005674	transcription factor TFIIF complex	1	0	1	0	0	0	0	0	0	0	0	0	0	1	1	1	0	0	0		0.0420478	0.158321	0.0229498	0.0312149	0.159445	0.0137217	0.0564115	0.166586	0.0329	0.0465415	0.16105	0.0186166	0.0418071	0.104879	0.0163698	0.0186968	0.0572942	0.00722195		0.00176802	0.708423	0.000526692	0.00097437	0.0254226	0.000188285	0.00318226	0.027751	0.00108241	0.00216611	0.025937	0.000346578	0.918134	0.801242	0.967528	0.000349572	0.00328262	5.21566e-05		-0.966461	0.399968	-0.98169	-0.975098	-0.873319	-0.989052	-0.955014	-0.867695	-0.973754	-0.962879	-0.872054	-0.985147	0.337965	0.370722	0.325297	-0.985083	-0.954311	-0.994238
GO:0031080	nuclear pore outer ring	1	0	0	0	0	0	0	0	0	0	0	1	0	1	1	1	0	0	0		0.0420478	0.158321	0.0229498	0.0312149	0.159445	0.0137217	0.0564115	0.166586	0.0329	0.0465415	0.16105	0.0186166	0.0418071	0.104879	0.0163698	0.0186968	0.0572942	0.00722195		0.00176802	0.0250656	0.000526692	0.00097437	0.0254226	0.000188285	0.00318226	0.027751	0.00108241	0.00216611	0.703838	0.000346578	0.918134	0.801242	0.967528	0.000349572	0.00328262	5.21566e-05		-0.966461	-0.874204	-0.98169	-0.975098	-0.873319	-0.989052	-0.955014	-0.867695	-0.973754	-0.962879	0.401497	-0.985147	0.337965	0.370722	0.325297	-0.985083	-0.954311	-0.994238
GO:0004413	homoserine kinase activity	1	0	0	0	0	0	0	0	0	0	0	0	0	1	1	1	0	0	0		0.0420478	0.158321	0.0229498	0.0312149	0.159445	0.0137217	0.0564115	0.166586	0.0329	0.0465415	0.16105	0.0186166	0.0418071	0.104879	0.0163698	0.0186968	0.0572942	0.00722195		0.00176802	0.0250656	0.000526692	0.00097437	0.0254226	0.000188285	0.00318226	0.027751	0.00108241	0.00216611	0.025937	0.000346578	0.00174783	0.801242	0.000267969	0.000349572	0.00328262	5.21566e-05		-0.966461	-0.874204	-0.98169	-0.975098	-0.873319	-0.989052	-0.955014	-0.867695	-0.973754	-0.962879	-0.872054	-0.985147	-0.966652	0.370722	-0.986939	-0.985083	-0.954311	-0.994238
GO:0000154	rRNA modification	1	0	0	0	0	0	0	0	0	0	0	0	0	0	0	0	0	0	0		0.0420478	0.158321	0.0229498	0.0312149	0.159445	0.0137217	0.0564115	0.166586	0.0329	0.0465415	0.16105	0.0186166	0.0418071	0.104879	0.0163698	0.0186968	0.0572942	0.00722195		0.00176802	0.0250656	0.000526692	0.00097437	0.0254226	0.000188285	0.00318226	0.027751	0.00108241	0.00216611	0.025937	0.000346578	0.00174783	0.801242	0.000267969	0.000349572	0.00328262	5.21566e-05		-0.966461	-0.874204	-0.98169	-0.975098	-0.873319	-0.989052	-0.955014	-0.867695	-0.973754	-0.962879	-0.872054	-0.985147	-0.966652	0.370722	-0.986939	-0.985083	-0.954311	-0.994238
GO:0051391	tRNA acetylation	1	0	0	0	0	0	0	0	0	0	0	0	0	0	0	0	0	0	0		0.0420478	0.158321	0.0229498	0.0312149	0.159445	0.0137217	0.0564115	0.166586	0.0329	0.0465415	0.16105	0.0186166	0.0418071	0.104879	0.0163698	0.0186968	0.0572942	0.00722195		0.00176802	0.0250656	0.000526692	0.00097437	0.0254226	0.000188285	0.00318226	0.027751	0.00108241	0.00216611	0.025937	0.000346578	0.00174783	0.801242	0.000267969	0.000349572	0.00328262	5.21566e-05		-0.966461	-0.874204	-0.98169	-0.975098	-0.873319	-0.989052	-0.955014	-0.867695	-0.973754	-0.962879	-0.872054	-0.985147	-0.966652	0.370722	-0.986939	-0.985083	-0.954311	-0.994238
GO:0007219	Notch signaling pathway	1	0	0	0	0	1	0	1	0	0	0	0	0	0	0	0	0	0	0		0.0420478	0.158321	0.0229498	0.0312149	0.159445	0.0137217	0.0564115	0.166586	0.0329	0.0465415	0.16105	0.0186166	0.0418071	0.104879	0.0163698	0.0186968	0.0572942	0.00722195		0.00176802	0.0250656	0.000526692	0.00097437	0.706533	0.000188285	0.890359	0.027751	0.00108241	0.00216611	0.025937	0.000346578	0.00174783	0.0109996	0.000267969	0.000349572	0.00328262	5.21566e-05		-0.966461	-0.874204	-0.98169	-0.975098	0.400597	-0.989052	0.34538	-0.867695	-0.973754	-0.962879	-0.872054	-0.985147	-0.966652	-0.916472	-0.986939	-0.985083	-0.954311	-0.994238
GO:0043085	positive regulation of catalytic activity	1	0	0	0	0	1	0	1	0	0	0	0	0	0	0	0	0	0	0		0.0420478	0.158321	0.0229498	0.0312149	0.159445	0.0137217	0.0564115	0.166586	0.0329	0.0465415	0.16105	0.0186166	0.0418071	0.104879	0.0163698	0.0186968	0.0572942	0.00722195		0.00176802	0.0250656	0.000526692	0.00097437	0.706533	0.000188285	0.890359	0.027751	0.00108241	0.00216611	0.025937	0.000346578	0.00174783	0.0109996	0.000267969	0.000349572	0.00328262	5.21566e-05		-0.966461	-0.874204	-0.98169	-0.975098	0.400597	-0.989052	0.34538	-0.867695	-0.973754	-0.962879	-0.872054	-0.985147	-0.966652	-0.916472	-0.986939	-0.985083	-0.954311	-0.994238
GO:0010265	SCF complex assembly	1	0	0	0	0	0	0	0	0	0	0	1	0	0	0	0	0	0	0		0.0420478	0.158321	0.0229498	0.0312149	0.159445	0.0137217	0.0564115	0.166586	0.0329	0.0465415	0.16105	0.0186166	0.0418071	0.104879	0.0163698	0.0186968	0.0572942	0.00722195		0.00176802	0.0250656	0.000526692	0.00097437	0.0254226	0.000188285	0.00318226	0.027751	0.00108241	0.00216611	0.703838	0.000346578	0.00174783	0.0109996	0.000267969	0.000349572	0.00328262	5.21566e-05		-0.966461	-0.874204	-0.98169	-0.975098	-0.873319	-0.989052	-0.955014	-0.867695	-0.973754	-0.962879	0.401497	-0.985147	-0.966652	-0.916472	-0.986939	-0.985083	-0.954311	-0.994238
GO:0043101	purine-containing compound salvage	1	0	0	0	0	0	0	0	0	0	0	1	0	0	0	0	0	0	0		0.0420478	0.158321	0.0229498	0.0312149	0.159445	0.0137217	0.0564115	0.166586	0.0329	0.0465415	0.16105	0.0186166	0.0418071	0.104879	0.0163698	0.0186968	0.0572942	0.00722195		0.00176802	0.0250656	0.000526692	0.00097437	0.0254226	0.000188285	0.00318226	0.027751	0.00108241	0.00216611	0.703838	0.000346578	0.00174783	0.0109996	0.000267969	0.000349572	0.00328262	5.21566e-05		-0.966461	-0.874204	-0.98169	-0.975098	-0.873319	-0.989052	-0.955014	-0.867695	-0.973754	-0.962879	0.401497	-0.985147	-0.966652	-0.916472	-0.986939	-0.985083	-0.954311	-0.994238
GO:0046110	xanthine metabolic process	1	0	0	0	0	0	0	0	0	0	0	1	0	0	0	0	0	0	0		0.0420478	0.158321	0.0229498	0.0312149	0.159445	0.0137217	0.0564115	0.166586	0.0329	0.0465415	0.16105	0.0186166	0.0418071	0.104879	0.0163698	0.0186968	0.0572942	0.00722195		0.00176802	0.0250656	0.000526692	0.00097437	0.0254226	0.000188285	0.00318226	0.027751	0.00108241	0.00216611	0.703838	0.000346578	0.00174783	0.0109996	0.000267969	0.000349572	0.00328262	5.21566e-05		-0.966461	-0.874204	-0.98169	-0.975098	-0.873319	-0.989052	-0.955014	-0.867695	-0.973754	-0.962879	0.401497	-0.985147	-0.966652	-0.916472	-0.986939	-0.985083	-0.954311	-0.994238
GO:0016772	transferase activity, transferring phosphorus-containing groups	1	0	0	0	0	0	0	0	0	0	0	0	0	0	0	0	0	0	0		0.0420478	0.158321	0.0229498	0.0312149	0.159445	0.0137217	0.0564115	0.166586	0.0329	0.0465415	0.16105	0.0186166	0.0418071	0.104879	0.0163698	0.0186968	0.0572942	0.00722195		0.00176802	0.0250656	0.000526692	0.00097437	0.0254226	0.000188285	0.00318226	0.027751	0.00108241	0.00216611	0.025937	0.000346578	0.00174783	0.0109996	0.000267969	0.000349572	0.00328262	5.21566e-05		-0.966461	-0.874204	-0.98169	-0.975098	-0.873319	-0.989052	-0.955014	-0.867695	-0.973754	-0.962879	-0.872054	-0.985147	-0.966652	-0.916472	-0.986939	-0.985083	-0.954311	-0.994238
GO:0016310	phosphorylation	1	0	0	0	0	0	0	0	0	0	0	0	0	0	0	0	0	0	0		0.0420478	0.158321	0.0229498	0.0312149	0.159445	0.0137217	0.0564115	0.166586	0.0329	0.0465415	0.16105	0.0186166	0.0418071	0.104879	0.0163698	0.0186968	0.0572942	0.00722195		0.00176802	0.0250656	0.000526692	0.00097437	0.0254226	0.000188285	0.00318226	0.027751	0.00108241	0.00216611	0.025937	0.000346578	0.00174783	0.0109996	0.000267969	0.000349572	0.00328262	5.21566e-05		-0.966461	-0.874204	-0.98169	-0.975098	-0.873319	-0.989052	-0.955014	-0.867695	-0.973754	-0.962879	-0.872054	-0.985147	-0.966652	-0.916472	-0.986939	-0.985083	-0.954311	-0.994238
GO:0003972	RNA ligase (ATP) activity	1	0	0	0	0	1	0	0	0	0	0	0	0	0	0	0	0	0	0		0.0420478	0.158321	0.0229498	0.0312149	0.159445	0.0137217	0.0564115	0.166586	0.0329	0.0465415	0.16105	0.0186166	0.0418071	0.104879	0.0163698	0.0186968	0.0572942	0.00722195		0.00176802	0.0250656	0.000526692	0.00097437	0.706533	0.000188285	0.00318226	0.027751	0.00108241	0.00216611	0.025937	0.000346578	0.00174783	0.801242	0.000267969	0.000349572	0.00328262	5.21566e-05		-0.966461	-0.874204	-0.98169	-0.975098	0.400597	-0.989052	-0.955014	-0.867695	-0.973754	-0.962879	-0.872054	-0.985147	-0.966652	0.370722	-0.986939	-0.985083	-0.954311	-0.994238
GO:0102092	5-diphosphoinositol pentakisphosphate 3-kinase activity	1	0	0	0	0	0	0	0	0	0	0	0	0	0	0	0	0	0	0		0.0420478	0.158321	0.0229498	0.0312149	0.159445	0.0137217	0.0564115	0.166586	0.0329	0.0465415	0.16105	0.0186166	0.0418071	0.104879	0.0163698	0.0186968	0.0572942	0.00722195		0.00176802	0.0250656	0.000526692	0.00097437	0.0254226	0.000188285	0.00318226	0.027751	0.00108241	0.00216611	0.025937	0.000346578	0.00174783	0.0109996	0.000267969	0.000349572	0.00328262	5.21566e-05		-0.966461	-0.874204	-0.98169	-0.975098	-0.873319	-0.989052	-0.955014	-0.867695	-0.973754	-0.962879	-0.872054	-0.985147	-0.966652	-0.916472	-0.986939	-0.985083	-0.954311	-0.994238
GO:0033857	diphosphoinositol-pentakisphosphate kinase activity	1	0	0	0	0	0	0	0	0	0	0	0	0	0	0	0	0	0	0		0.0420478	0.158321	0.0229498	0.0312149	0.159445	0.0137217	0.0564115	0.166586	0.0329	0.0465415	0.16105	0.0186166	0.0418071	0.104879	0.0163698	0.0186968	0.0572942	0.00722195		0.00176802	0.0250656	0.000526692	0.00097437	0.0254226	0.000188285	0.00318226	0.027751	0.00108241	0.00216611	0.025937	0.000346578	0.00174783	0.0109996	0.000267969	0.000349572	0.00328262	5.21566e-05		-0.966461	-0.874204	-0.98169	-0.975098	-0.873319	-0.989052	-0.955014	-0.867695	-0.973754	-0.962879	-0.872054	-0.985147	-0.966652	-0.916472	-0.986939	-0.985083	-0.954311	-0.994238
GO:0000829	inositol heptakisphosphate kinase activity	1	0	0	0	0	0	0	0	0	0	0	0	0	0	0	0	0	0	0		0.0420478	0.158321	0.0229498	0.0312149	0.159445	0.0137217	0.0564115	0.166586	0.0329	0.0465415	0.16105	0.0186166	0.0418071	0.104879	0.0163698	0.0186968	0.0572942	0.00722195		0.00176802	0.0250656	0.000526692	0.00097437	0.0254226	0.000188285	0.00318226	0.027751	0.00108241	0.00216611	0.025937	0.000346578	0.00174783	0.0109996	0.000267969	0.000349572	0.00328262	5.21566e-05		-0.966461	-0.874204	-0.98169	-0.975098	-0.873319	-0.989052	-0.955014	-0.867695	-0.973754	-0.962879	-0.872054	-0.985147	-0.966652	-0.916472	-0.986939	-0.985083	-0.954311	-0.994238
GO:0052723	inositol hexakisphosphate 1-kinase activity	1	0	0	0	0	0	0	0	0	0	0	0	0	0	0	0	0	0	0		0.0420478	0.158321	0.0229498	0.0312149	0.159445	0.0137217	0.0564115	0.166586	0.0329	0.0465415	0.16105	0.0186166	0.0418071	0.104879	0.0163698	0.0186968	0.0572942	0.00722195		0.00176802	0.0250656	0.000526692	0.00097437	0.0254226	0.000188285	0.00318226	0.027751	0.00108241	0.00216611	0.025937	0.000346578	0.00174783	0.0109996	0.000267969	0.000349572	0.00328262	5.21566e-05		-0.966461	-0.874204	-0.98169	-0.975098	-0.873319	-0.989052	-0.955014	-0.867695	-0.973754	-0.962879	-0.872054	-0.985147	-0.966652	-0.916472	-0.986939	-0.985083	-0.954311	-0.994238
GO:0052724	inositol hexakisphosphate 3-kinase activity	1	0	0	0	0	0	0	0	0	0	0	0	0	0	0	0	0	0	0		0.0420478	0.158321	0.0229498	0.0312149	0.159445	0.0137217	0.0564115	0.166586	0.0329	0.0465415	0.16105	0.0186166	0.0418071	0.104879	0.0163698	0.0186968	0.0572942	0.00722195		0.00176802	0.0250656	0.000526692	0.00097437	0.0254226	0.000188285	0.00318226	0.027751	0.00108241	0.00216611	0.025937	0.000346578	0.00174783	0.0109996	0.000267969	0.000349572	0.00328262	5.21566e-05		-0.966461	-0.874204	-0.98169	-0.975098	-0.873319	-0.989052	-0.955014	-0.867695	-0.973754	-0.962879	-0.872054	-0.985147	-0.966652	-0.916472	-0.986939	-0.985083	-0.954311	-0.994238
GO:0000832	inositol hexakisphosphate 5-kinase activity	1	0	0	0	0	0	0	0	0	0	0	0	0	0	0	0	0	0	0		0.0420478	0.158321	0.0229498	0.0312149	0.159445	0.0137217	0.0564115	0.166586	0.0329	0.0465415	0.16105	0.0186166	0.0418071	0.104879	0.0163698	0.0186968	0.0572942	0.00722195		0.00176802	0.0250656	0.000526692	0.00097437	0.0254226	0.000188285	0.00318226	0.027751	0.00108241	0.00216611	0.025937	0.000346578	0.00174783	0.0109996	0.000267969	0.000349572	0.00328262	5.21566e-05		-0.966461	-0.874204	-0.98169	-0.975098	-0.873319	-0.989052	-0.955014	-0.867695	-0.973754	-0.962879	-0.872054	-0.985147	-0.966652	-0.916472	-0.986939	-0.985083	-0.954311	-0.994238
GO:0000827	inositol-1,3,4,5,6-pentakisphosphate kinase activity	1	0	0	0	0	0	0	0	0	0	0	0	0	0	0	0	0	0	0		0.0420478	0.158321	0.0229498	0.0312149	0.159445	0.0137217	0.0564115	0.166586	0.0329	0.0465415	0.16105	0.0186166	0.0418071	0.104879	0.0163698	0.0186968	0.0572942	0.00722195		0.00176802	0.0250656	0.000526692	0.00097437	0.0254226	0.000188285	0.00318226	0.027751	0.00108241	0.00216611	0.025937	0.000346578	0.00174783	0.0109996	0.000267969	0.000349572	0.00328262	5.21566e-05		-0.966461	-0.874204	-0.98169	-0.975098	-0.873319	-0.989052	-0.955014	-0.867695	-0.973754	-0.962879	-0.872054	-0.985147	-0.966652	-0.916472	-0.986939	-0.985083	-0.954311	-0.994238
GO:0030880	RNA polymerase complex	1	0	0	0	0	0	0	0	0	0	0	0	0	0	0	0	0	0	0		0.0420478	0.158321	0.0229498	0.0312149	0.159445	0.0137217	0.0564115	0.166586	0.0329	0.0465415	0.16105	0.0186166	0.0418071	0.104879	0.0163698	0.0186968	0.0572942	0.00722195		0.00176802	0.0250656	0.000526692	0.00097437	0.0254226	0.000188285	0.00318226	0.027751	0.00108241	0.00216611	0.025937	0.000346578	0.00174783	0.0109996	0.000267969	0.000349572	0.00328262	5.21566e-05		-0.966461	-0.874204	-0.98169	-0.975098	-0.873319	-0.989052	-0.955014	-0.867695	-0.973754	-0.962879	-0.872054	-0.985147	-0.966652	-0.916472	-0.986939	-0.985083	-0.954311	-0.994238
GO:0004077	biotin-[acetyl-CoA-carboxylase] ligase activity	1	0	1	0	0	0	0	0	0	0	0	0	0	0	0	0	0	0	0		0.0420478	0.158321	0.0229498	0.0312149	0.159445	0.0137217	0.0564115	0.166586	0.0329	0.0465415	0.16105	0.0186166	0.0418071	0.104879	0.0163698	0.0186968	0.0572942	0.00722195		0.00176802	0.708423	0.000526692	0.00097437	0.0254226	0.000188285	0.00318226	0.027751	0.00108241	0.00216611	0.025937	0.000346578	0.00174783	0.0109996	0.000267969	0.000349572	0.00328262	5.21566e-05		-0.966461	0.399968	-0.98169	-0.975098	-0.873319	-0.989052	-0.955014	-0.867695	-0.973754	-0.962879	-0.872054	-0.985147	-0.966652	-0.916472	-0.986939	-0.985083	-0.954311	-0.994238
GO:0043625	delta DNA polymerase complex	1	0	0	0	0	0	0	0	1	0	0	0	0	0	0	0	0	0	0		0.0420478	0.158321	0.0229498	0.0312149	0.159445	0.0137217	0.0564115	0.166586	0.0329	0.0465415	0.16105	0.0186166	0.0418071	0.104879	0.0163698	0.0186968	0.0572942	0.00722195		0.00176802	0.0250656	0.000526692	0.00097437	0.0254226	0.000188285	0.00318226	0.694578	0.00108241	0.00216611	0.025937	0.000346578	0.00174783	0.0109996	0.000267969	0.000349572	0.00328262	5.21566e-05		-0.966461	-0.874204	-0.98169	-0.975098	-0.873319	-0.989052	-0.955014	0.404612	-0.973754	-0.962879	-0.872054	-0.985147	-0.966652	-0.916472	-0.986939	-0.985083	-0.954311	-0.994238
GO:0000340	RNA 7-methylguanosine cap binding	1	0	1	0	0	0	0	0	0	0	0	0	0	0	0	0	0	0	0		0.0420478	0.158321	0.0229498	0.0312149	0.159445	0.0137217	0.0564115	0.166586	0.0329	0.0465415	0.16105	0.0186166	0.0418071	0.104879	0.0163698	0.0186968	0.0572942	0.00722195		0.00176802	0.708423	0.000526692	0.00097437	0.0254226	0.000188285	0.00318226	0.027751	0.00108241	0.00216611	0.025937	0.000346578	0.00174783	0.0109996	0.000267969	0.000349572	0.00328262	5.21566e-05		-0.966461	0.399968	-0.98169	-0.975098	-0.873319	-0.989052	-0.955014	-0.867695	-0.973754	-0.962879	-0.872054	-0.985147	-0.966652	-0.916472	-0.986939	-0.985083	-0.954311	-0.994238
GO:0051056	regulation of small GTPase mediated signal transduction	1	0	0	0	0	0	0	0	0	0	0	0	0	1	0	0	0	0	0		0.0420478	0.158321	0.0229498	0.0312149	0.159445	0.0137217	0.0564115	0.166586	0.0329	0.0465415	0.16105	0.0186166	0.0418071	0.104879	0.0163698	0.0186968	0.0572942	0.00722195		0.00176802	0.0250656	0.000526692	0.00097437	0.0254226	0.000188285	0.00318226	0.027751	0.00108241	0.00216611	0.025937	0.000346578	0.918134	0.0109996	0.000267969	0.000349572	0.00328262	5.21566e-05		-0.966461	-0.874204	-0.98169	-0.975098	-0.873319	-0.989052	-0.955014	-0.867695	-0.973754	-0.962879	-0.872054	-0.985147	0.337965	-0.916472	-0.986939	-0.985083	-0.954311	-0.994238
GO:0006269	DNA replication, synthesis of RNA primer	1	0	0	0	0	1	0	0	0	0	0	0	0	0	0	0	0	0	0		0.0420478	0.158321	0.0229498	0.0312149	0.159445	0.0137217	0.0564115	0.166586	0.0329	0.0465415	0.16105	0.0186166	0.0418071	0.104879	0.0163698	0.0186968	0.0572942	0.00722195		0.00176802	0.0250656	0.000526692	0.00097437	0.706533	0.000188285	0.00318226	0.027751	0.00108241	0.00216611	0.025937	0.000346578	0.00174783	0.0109996	0.000267969	0.000349572	0.00328262	5.21566e-05		-0.966461	-0.874204	-0.98169	-0.975098	0.400597	-0.989052	-0.955014	-0.867695	-0.973754	-0.962879	-0.872054	-0.985147	-0.966652	-0.916472	-0.986939	-0.985083	-0.954311	-0.994238
GO:0070860	RNA polymerase I core factor complex	1	0	0	0	1	0	0	0	1	0	0	0	0	0	0	0	0	0	0		0.0420478	0.158321	0.0229498	0.0312149	0.159445	0.0137217	0.0564115	0.166586	0.0329	0.0465415	0.16105	0.0186166	0.0418071	0.104879	0.0163698	0.0186968	0.0572942	0.00722195		0.00176802	0.0250656	0.000526692	0.938545	0.0254226	0.000188285	0.00318226	0.694578	0.00108241	0.00216611	0.025937	0.000346578	0.00174783	0.0109996	0.000267969	0.000349572	0.00328262	5.21566e-05		-0.966461	-0.874204	-0.98169	0.332652	-0.873319	-0.989052	-0.955014	0.404612	-0.973754	-0.962879	-0.872054	-0.985147	-0.966652	-0.916472	-0.986939	-0.985083	-0.954311	-0.994238
GO:0001164	RNA polymerase I core promoter sequence-specific DNA binding	1	0	0	0	1	0	0	0	1	0	0	0	0	0	0	0	0	0	0		0.0420478	0.158321	0.0229498	0.0312149	0.159445	0.0137217	0.0564115	0.166586	0.0329	0.0465415	0.16105	0.0186166	0.0418071	0.104879	0.0163698	0.0186968	0.0572942	0.00722195		0.00176802	0.0250656	0.000526692	0.938545	0.0254226	0.000188285	0.00318226	0.694578	0.00108241	0.00216611	0.025937	0.000346578	0.00174783	0.0109996	0.000267969	0.000349572	0.00328262	5.21566e-05		-0.966461	-0.874204	-0.98169	0.332652	-0.873319	-0.989052	-0.955014	0.404612	-0.973754	-0.962879	-0.872054	-0.985147	-0.966652	-0.916472	-0.986939	-0.985083	-0.954311	-0.994238
GO:0102522	tRNA 4-demethylwyosine alpha-amino-alpha-carboxypropyltransferase activity	1	0	0	0	0	0	0	0	0	0	0	0	0	0	0	0	0	0	0		0.0420478	0.158321	0.0229498	0.0312149	0.159445	0.0137217	0.0564115	0.166586	0.0329	0.0465415	0.16105	0.0186166	0.0418071	0.104879	0.0163698	0.0186968	0.0572942	0.00722195		0.00176802	0.0250656	0.000526692	0.00097437	0.0254226	0.000188285	0.00318226	0.027751	0.00108241	0.00216611	0.025937	0.000346578	0.00174783	0.0109996	0.000267969	0.000349572	0.00328262	5.21566e-05		-0.966461	-0.874204	-0.98169	-0.975098	-0.873319	-0.989052	-0.955014	-0.867695	-0.973754	-0.962879	-0.872054	-0.985147	-0.966652	-0.916472	-0.986939	-0.985083	-0.954311	-0.994238
GO:0004798	thymidylate kinase activity	1	0	0	0	0	1	0	0	0	0	0	0	0	0	0	0	0	0	0		0.0420478	0.158321	0.0229498	0.0312149	0.159445	0.0137217	0.0564115	0.166586	0.0329	0.0465415	0.16105	0.0186166	0.0418071	0.104879	0.0163698	0.0186968	0.0572942	0.00722195		0.00176802	0.0250656	0.000526692	0.00097437	0.706533	0.000188285	0.00318226	0.027751	0.00108241	0.00216611	0.025937	0.000346578	0.00174783	0.0109996	0.000267969	0.000349572	0.00328262	5.21566e-05		-0.966461	-0.874204	-0.98169	-0.975098	0.400597	-0.989052	-0.955014	-0.867695	-0.973754	-0.962879	-0.872054	-0.985147	-0.966652	-0.916472	-0.986939	-0.985083	-0.954311	-0.994238
GO:0006233	dTDP biosynthetic process	1	0	0	0	0	1	0	0	0	0	0	0	0	0	0	0	0	0	0		0.0420478	0.158321	0.0229498	0.0312149	0.159445	0.0137217	0.0564115	0.166586	0.0329	0.0465415	0.16105	0.0186166	0.0418071	0.104879	0.0163698	0.0186968	0.0572942	0.00722195		0.00176802	0.0250656	0.000526692	0.00097437	0.706533	0.000188285	0.00318226	0.027751	0.00108241	0.00216611	0.025937	0.000346578	0.00174783	0.0109996	0.000267969	0.000349572	0.00328262	5.21566e-05		-0.966461	-0.874204	-0.98169	-0.975098	0.400597	-0.989052	-0.955014	-0.867695	-0.973754	-0.962879	-0.872054	-0.985147	-0.966652	-0.916472	-0.986939	-0.985083	-0.954311	-0.994238
GO:0032008	positive regulation of TOR signaling	1	0	0	0	0	0	0	0	0	0	0	0	0	0	0	0	0	0	0		0.0420478	0.158321	0.0229498	0.0312149	0.159445	0.0137217	0.0564115	0.166586	0.0329	0.0465415	0.16105	0.0186166	0.0418071	0.104879	0.0163698	0.0186968	0.0572942	0.00722195		0.00176802	0.0250656	0.000526692	0.00097437	0.0254226	0.000188285	0.00318226	0.027751	0.00108241	0.00216611	0.025937	0.000346578	0.00174783	0.0109996	0.000267969	0.000349572	0.00328262	5.21566e-05		-0.966461	-0.874204	-0.98169	-0.975098	-0.873319	-0.989052	-0.955014	-0.867695	-0.973754	-0.962879	-0.872054	-0.985147	-0.966652	-0.916472	-0.986939	-0.985083	-0.954311	-0.994238
GO:0043047	single-stranded telomeric DNA binding	1	0	0	0	0	0	0	0	0	0	0	1	0	0	0	0	0	0	0		0.0420478	0.158321	0.0229498	0.0312149	0.159445	0.0137217	0.0564115	0.166586	0.0329	0.0465415	0.16105	0.0186166	0.0418071	0.104879	0.0163698	0.0186968	0.0572942	0.00722195		0.00176802	0.0250656	0.000526692	0.00097437	0.0254226	0.000188285	0.00318226	0.027751	0.00108241	0.00216611	0.703838	0.000346578	0.00174783	0.0109996	0.000267969	0.000349572	0.00328262	5.21566e-05		-0.966461	-0.874204	-0.98169	-0.975098	-0.873319	-0.989052	-0.955014	-0.867695	-0.973754	-0.962879	0.401497	-0.985147	-0.966652	-0.916472	-0.986939	-0.985083	-0.954311	-0.994238
GO:0034457	Mpp10 complex	1	0	1	0	0	0	0	0	0	0	1	0	0	0	0	0	0	0	0		0.0420478	0.158321	0.0229498	0.0312149	0.159445	0.0137217	0.0564115	0.166586	0.0329	0.0465415	0.16105	0.0186166	0.0418071	0.104879	0.0163698	0.0186968	0.0572942	0.00722195		0.00176802	0.708423	0.000526692	0.00097437	0.0254226	0.000188285	0.00318226	0.027751	0.00108241	0.909083	0.025937	0.000346578	0.00174783	0.801242	0.000267969	0.000349572	0.00328262	5.21566e-05		-0.966461	0.399968	-0.98169	-0.975098	-0.873319	-0.989052	-0.955014	-0.867695	-0.973754	0.340358	-0.872054	-0.985147	-0.966652	0.370722	-0.986939	-0.985083	-0.954311	-0.994238
GO:0008612	peptidyl-lysine modification to peptidyl-hypusine	1	0	0	0	0	0	0	0	0	0	0	1	0	0	0	0	0	0	0		0.0420478	0.158321	0.0229498	0.0312149	0.159445	0.0137217	0.0564115	0.166586	0.0329	0.0465415	0.16105	0.0186166	0.0418071	0.104879	0.0163698	0.0186968	0.0572942	0.00722195		0.00176802	0.0250656	0.000526692	0.00097437	0.0254226	0.000188285	0.00318226	0.027751	0.00108241	0.00216611	0.703838	0.000346578	0.00174783	0.0109996	0.000267969	0.000349572	0.00328262	5.21566e-05		-0.966461	-0.874204	-0.98169	-0.975098	-0.873319	-0.989052	-0.955014	-0.867695	-0.973754	-0.962879	0.401497	-0.985147	-0.966652	-0.916472	-0.986939	-0.985083	-0.954311	-0.994238
GO:0001735	prenylcysteine oxidase activity	1	0	1	0	0	0	0	0	0	0	0	0	0	0	0	0	0	0	0		0.0420478	0.158321	0.0229498	0.0312149	0.159445	0.0137217	0.0564115	0.166586	0.0329	0.0465415	0.16105	0.0186166	0.0418071	0.104879	0.0163698	0.0186968	0.0572942	0.00722195		0.00176802	0.708423	0.000526692	0.00097437	0.0254226	0.000188285	0.00318226	0.027751	0.00108241	0.00216611	0.025937	0.000346578	0.00174783	0.0109996	0.000267969	0.000349572	0.00328262	5.21566e-05		-0.966461	0.399968	-0.98169	-0.975098	-0.873319	-0.989052	-0.955014	-0.867695	-0.973754	-0.962879	-0.872054	-0.985147	-0.966652	-0.916472	-0.986939	-0.985083	-0.954311	-0.994238
GO:0030328	prenylcysteine catabolic process	1	0	1	0	0	0	0	0	0	0	0	0	0	0	0	0	0	0	0		0.0420478	0.158321	0.0229498	0.0312149	0.159445	0.0137217	0.0564115	0.166586	0.0329	0.0465415	0.16105	0.0186166	0.0418071	0.104879	0.0163698	0.0186968	0.0572942	0.00722195		0.00176802	0.708423	0.000526692	0.00097437	0.0254226	0.000188285	0.00318226	0.027751	0.00108241	0.00216611	0.025937	0.000346578	0.00174783	0.0109996	0.000267969	0.000349572	0.00328262	5.21566e-05		-0.966461	0.399968	-0.98169	-0.975098	-0.873319	-0.989052	-0.955014	-0.867695	-0.973754	-0.962879	-0.872054	-0.985147	-0.966652	-0.916472	-0.986939	-0.985083	-0.954311	-0.994238
GO:0097361	CIA complex	2	0	1	0	0	0	0	0	0	0	0	1	0	0	0	0	0	0	0		0.0840957	0.316643	0.0458995	0.0624298	0.318889	0.0274434	0.112823	0.333173	0.0658	0.093083	0.322099	0.0372332	0.0836142	0.209758	0.0327395	0.0373937	0.114588	0.0144439		0.00353604	0.233489	0.00105338	0.00194874	0.0508452	0.000376571	0.00636451	0.0555021	0.00216482	0.00433222	0.229775	0.000693155	0.00349567	0.0219991	0.000535938	0.000699144	0.00656524	0.000104313		-0.952582	0.628949	-0.974109	-0.964789	-0.821599	-0.984518	-0.936414	-0.813752	-0.96289	-0.947521	0.631691	-0.978996	-0.952853	-0.882089	-0.98153	-0.978905	-0.935421	-0.991851
GO:0071541	eukaryotic translation initiation factor 3 complex, eIF3m	1	0	0	0	0	0	0	0	0	0	0	0	0	0	0	0	0	0	0		0.0420478	0.158321	0.0229498	0.0312149	0.159445	0.0137217	0.0564115	0.166586	0.0329	0.0465415	0.16105	0.0186166	0.0418071	0.104879	0.0163698	0.0186968	0.0572942	0.00722195		0.00176802	0.0250656	0.000526692	0.00097437	0.0254226	0.000188285	0.00318226	0.027751	0.00108241	0.00216611	0.025937	0.000346578	0.00174783	0.801242	0.000267969	0.000349572	0.00328262	5.21566e-05		-0.966461	-0.874204	-0.98169	-0.975098	-0.873319	-0.989052	-0.955014	-0.867695	-0.973754	-0.962879	-0.872054	-0.985147	-0.966652	0.370722	-0.986939	-0.985083	-0.954311	-0.994238
GO:0004637	phosphoribosylamine-glycine ligase activity	1	0	1	0	0	0	0	0	0	0	0	0	0	0	0	0	0	0	0		0.0420478	0.158321	0.0229498	0.0312149	0.159445	0.0137217	0.0564115	0.166586	0.0329	0.0465415	0.16105	0.0186166	0.0418071	0.104879	0.0163698	0.0186968	0.0572942	0.00722195		0.00176802	0.708423	0.000526692	0.00097437	0.0254226	0.000188285	0.00318226	0.027751	0.00108241	0.00216611	0.025937	0.000346578	0.00174783	0.0109996	0.000267969	0.000349572	0.00328262	5.21566e-05		-0.966461	0.399968	-0.98169	-0.975098	-0.873319	-0.989052	-0.955014	-0.867695	-0.973754	-0.962879	-0.872054	-0.985147	-0.966652	-0.916472	-0.986939	-0.985083	-0.954311	-0.994238
GO:0004641	phosphoribosylformylglycinamidine cyclo-ligase activity	1	0	1	0	0	0	0	0	0	0	0	0	0	0	0	0	0	0	0		0.0420478	0.158321	0.0229498	0.0312149	0.159445	0.0137217	0.0564115	0.166586	0.0329	0.0465415	0.16105	0.0186166	0.0418071	0.104879	0.0163698	0.0186968	0.0572942	0.00722195		0.00176802	0.708423	0.000526692	0.00097437	0.0254226	0.000188285	0.00318226	0.027751	0.00108241	0.00216611	0.025937	0.000346578	0.00174783	0.0109996	0.000267969	0.000349572	0.00328262	5.21566e-05		-0.966461	0.399968	-0.98169	-0.975098	-0.873319	-0.989052	-0.955014	-0.867695	-0.973754	-0.962879	-0.872054	-0.985147	-0.966652	-0.916472	-0.986939	-0.985083	-0.954311	-0.994238
GO:0004644	phosphoribosylglycinamide formyltransferase activity	1	0	1	0	0	0	0	0	0	0	0	0	0	0	0	0	0	0	0		0.0420478	0.158321	0.0229498	0.0312149	0.159445	0.0137217	0.0564115	0.166586	0.0329	0.0465415	0.16105	0.0186166	0.0418071	0.104879	0.0163698	0.0186968	0.0572942	0.00722195		0.00176802	0.708423	0.000526692	0.00097437	0.0254226	0.000188285	0.00318226	0.027751	0.00108241	0.00216611	0.025937	0.000346578	0.00174783	0.0109996	0.000267969	0.000349572	0.00328262	5.21566e-05		-0.966461	0.399968	-0.98169	-0.975098	-0.873319	-0.989052	-0.955014	-0.867695	-0.973754	-0.962879	-0.872054	-0.985147	-0.966652	-0.916472	-0.986939	-0.985083	-0.954311	-0.994238
GO:0030176	integral component of endoplasmic reticulum membrane	3	0	0	0	0	0	0	0	0	0	1	1	1	0	0	0	0	0	0		0.126143	0.474964	0.0688493	0.0936447	0.478334	0.0411651	0.169234	0.499759	0.0987	0.139624	0.483149	0.0558498	0.125421	0.314636	0.0491093	0.0560905	0.171883	0.0216659		0.00530406	0.0751969	0.00158008	0.00292311	0.0762678	0.000564856	0.00954677	0.0832531	0.00324723	0.246749	0.0890451	0.29714	0.0052435	0.156574	0.000803908	0.00104872	0.00984787	0.00015647		-0.941942	-0.783915	-0.968292	-0.956883	-0.78242	-0.981039	-0.922165	-0.772936	-0.954558	0.619374	0.765395	0.585681	-0.942274	0.69233	-0.97738	-0.974166	-0.920951	-0.99002
GO:0006283	transcription-coupled nucleotide-excision repair	1	0	0	0	0	1	0	0	1	0	0	0	0	0	0	0	0	0	0		0.0420478	0.158321	0.0229498	0.0312149	0.159445	0.0137217	0.0564115	0.166586	0.0329	0.0465415	0.16105	0.0186166	0.0418071	0.104879	0.0163698	0.0186968	0.0572942	0.00722195		0.00176802	0.0250656	0.000526692	0.00097437	0.706533	0.000188285	0.00318226	0.694578	0.00108241	0.00216611	0.025937	0.000346578	0.00174783	0.0109996	0.000267969	0.000349572	0.00328262	5.21566e-05		-0.966461	-0.874204	-0.98169	-0.975098	0.400597	-0.989052	-0.955014	0.404612	-0.973754	-0.962879	-0.872054	-0.985147	-0.966652	-0.916472	-0.986939	-0.985083	-0.954311	-0.994238
GO:0006857	oligopeptide transport	1	0	0	0	0	0	0	0	1	0	0	0	0	0	0	0	0	0	0		0.0420478	0.158321	0.0229498	0.0312149	0.159445	0.0137217	0.0564115	0.166586	0.0329	0.0465415	0.16105	0.0186166	0.0418071	0.104879	0.0163698	0.0186968	0.0572942	0.00722195		0.00176802	0.0250656	0.000526692	0.00097437	0.0254226	0.000188285	0.00318226	0.694578	0.00108241	0.00216611	0.025937	0.000346578	0.00174783	0.801242	0.000267969	0.000349572	0.00328262	5.21566e-05		-0.966461	-0.874204	-0.98169	-0.975098	-0.873319	-0.989052	-0.955014	0.404612	-0.973754	-0.962879	-0.872054	-0.985147	-0.966652	0.370722	-0.986939	-0.985083	-0.954311	-0.994238
GO:0008460	dTDP-glucose 4,6-dehydratase activity	1	0	0	0	0	0	0	0	0	0	0	0	0	0	0	0	0	0	0		0.0420478	0.158321	0.0229498	0.0312149	0.159445	0.0137217	0.0564115	0.166586	0.0329	0.0465415	0.16105	0.0186166	0.0418071	0.104879	0.0163698	0.0186968	0.0572942	0.00722195		0.00176802	0.0250656	0.000526692	0.00097437	0.0254226	0.000188285	0.00318226	0.027751	0.00108241	0.00216611	0.025937	0.000346578	0.00174783	0.0109996	0.000267969	0.000349572	0.00328262	5.21566e-05		-0.966461	-0.874204	-0.98169	-0.975098	-0.873319	-0.989052	-0.955014	-0.867695	-0.973754	-0.962879	-0.872054	-0.985147	-0.966652	-0.916472	-0.986939	-0.985083	-0.954311	-0.994238
GO:0009225	nucleotide-sugar metabolic process	1	0	0	0	0	0	0	0	0	0	0	0	0	0	0	0	0	0	0		0.0420478	0.158321	0.0229498	0.0312149	0.159445	0.0137217	0.0564115	0.166586	0.0329	0.0465415	0.16105	0.0186166	0.0418071	0.104879	0.0163698	0.0186968	0.0572942	0.00722195		0.00176802	0.0250656	0.000526692	0.00097437	0.0254226	0.000188285	0.00318226	0.027751	0.00108241	0.00216611	0.025937	0.000346578	0.00174783	0.0109996	0.000267969	0.000349572	0.00328262	5.21566e-05		-0.966461	-0.874204	-0.98169	-0.975098	-0.873319	-0.989052	-0.955014	-0.867695	-0.973754	-0.962879	-0.872054	-0.985147	-0.966652	-0.916472	-0.986939	-0.985083	-0.954311	-0.994238
GO:0030289	protein phosphatase 4 complex	1	0	0	0	0	0	0	0	0	0	0	0	0	1	0	0	0	0	0		0.0420478	0.158321	0.0229498	0.0312149	0.159445	0.0137217	0.0564115	0.166586	0.0329	0.0465415	0.16105	0.0186166	0.0418071	0.104879	0.0163698	0.0186968	0.0572942	0.00722195		0.00176802	0.0250656	0.000526692	0.00097437	0.0254226	0.000188285	0.00318226	0.027751	0.00108241	0.00216611	0.025937	0.000346578	0.00174783	0.801242	0.000267969	0.000349572	0.00328262	5.21566e-05		-0.966461	-0.874204	-0.98169	-0.975098	-0.873319	-0.989052	-0.955014	-0.867695	-0.973754	-0.962879	-0.872054	-0.985147	-0.966652	0.370722	-0.986939	-0.985083	-0.954311	-0.994238
GO:0005543	phospholipid binding	1	0	0	0	0	0	0	0	1	0	0	0	0	0	0	0	0	0	0		0.0420478	0.158321	0.0229498	0.0312149	0.159445	0.0137217	0.0564115	0.166586	0.0329	0.0465415	0.16105	0.0186166	0.0418071	0.104879	0.0163698	0.0186968	0.0572942	0.00722195		0.00176802	0.0250656	0.000526692	0.00097437	0.0254226	0.000188285	0.00318226	0.694578	0.00108241	0.00216611	0.025937	0.000346578	0.00174783	0.801242	0.000267969	0.000349572	0.00328262	5.21566e-05		-0.966461	-0.874204	-0.98169	-0.975098	-0.873319	-0.989052	-0.955014	0.404612	-0.973754	-0.962879	-0.872054	-0.985147	-0.966652	0.370722	-0.986939	-0.985083	-0.954311	-0.994238
GO:0043333	2-octaprenyl-6-methoxy-1,4-benzoquinone methylase activity	1	0	1	0	0	0	0	0	0	0	0	0	0	0	0	0	0	0	0		0.0420478	0.158321	0.0229498	0.0312149	0.159445	0.0137217	0.0564115	0.166586	0.0329	0.0465415	0.16105	0.0186166	0.0418071	0.104879	0.0163698	0.0186968	0.0572942	0.00722195		0.00176802	0.708423	0.000526692	0.00097437	0.0254226	0.000188285	0.00318226	0.027751	0.00108241	0.00216611	0.025937	0.000346578	0.00174783	0.0109996	0.000267969	0.000349572	0.00328262	5.21566e-05		-0.966461	0.399968	-0.98169	-0.975098	-0.873319	-0.989052	-0.955014	-0.867695	-0.973754	-0.962879	-0.872054	-0.985147	-0.966652	-0.916472	-0.986939	-0.985083	-0.954311	-0.994238
GO:0000056	ribosomal small subunit export from nucleus	1	0	1	0	0	0	0	0	0	0	0	1	0	0	0	0	0	0	0		0.0420478	0.158321	0.0229498	0.0312149	0.159445	0.0137217	0.0564115	0.166586	0.0329	0.0465415	0.16105	0.0186166	0.0418071	0.104879	0.0163698	0.0186968	0.0572942	0.00722195		0.00176802	0.708423	0.000526692	0.00097437	0.0254226	0.000188285	0.00318226	0.027751	0.00108241	0.00216611	0.703838	0.000346578	0.00174783	0.0109996	0.000267969	0.000349572	0.00328262	5.21566e-05		-0.966461	0.399968	-0.98169	-0.975098	-0.873319	-0.989052	-0.955014	-0.867695	-0.973754	-0.962879	0.401497	-0.985147	-0.966652	-0.916472	-0.986939	-0.985083	-0.954311	-0.994238
GO:0034066	Ric1-Rgp1 guanyl-nucleotide exchange factor complex	1	0	0	0	0	0	0	0	0	0	0	0	0	0	0	0	0	0	0		0.0420478	0.158321	0.0229498	0.0312149	0.159445	0.0137217	0.0564115	0.166586	0.0329	0.0465415	0.16105	0.0186166	0.0418071	0.104879	0.0163698	0.0186968	0.0572942	0.00722195		0.00176802	0.0250656	0.000526692	0.00097437	0.0254226	0.000188285	0.00318226	0.027751	0.00108241	0.00216611	0.025937	0.000346578	0.00174783	0.0109996	0.000267969	0.000349572	0.00328262	5.21566e-05		-0.966461	-0.874204	-0.98169	-0.975098	-0.873319	-0.989052	-0.955014	-0.867695	-0.973754	-0.962879	-0.872054	-0.985147	-0.966652	-0.916472	-0.986939	-0.985083	-0.954311	-0.994238
GO:0004605	phosphatidate cytidylyltransferase activity	4	0	1	0	0	0	0	0	1	0	0	2	0	0	0	0	0	0	0		0.168191	0.633285	0.0917991	0.12486	0.637779	0.0548869	0.225646	0.666346	0.1316	0.186166	0.644198	0.0744664	0.167228	0.419515	0.0654791	0.0747874	0.229177	0.0288878		0.00707208	0.0336199	0.00210677	0.00389748	0.10169	0.000753142	0.012729	0.0278313	0.00432964	0.00866444	0.45955	0.00138631	0.00699133	0.624483	0.00107188	0.00139829	0.0131305	0.000208627		-0.93298	0.854518	-0.96339	-0.950221	-0.74981	-0.978106	-0.910171	0.867506	-0.947537	-0.925838	0.497835	-0.970299	-0.933363	0.429386	-0.973882	-0.970171	-0.908771	-0.988476
GO:0016024	CDP-diacylglycerol biosynthetic process	3	0	1	0	0	0	0	0	0	0	0	2	0	0	0	0	0	0	0		0.126143	0.474964	0.0688493	0.0936447	0.478334	0.0411651	0.169234	0.499759	0.0987	0.139624	0.483149	0.0558498	0.125421	0.314636	0.0491093	0.0560905	0.171883	0.0216659		0.00530406	0.0918876	0.00158008	0.00292311	0.0762678	0.000564856	0.00954677	0.0832531	0.00324723	0.00649833	0.766946	0.00103973	0.0052435	0.156574	0.000803908	0.00104872	0.00984787	0.00015647		-0.941942	0.761791	-0.968292	-0.956883	-0.78242	-0.981039	-0.922165	-0.772936	-0.954558	-0.93575	0.381164	-0.974277	-0.942274	0.69233	-0.97738	-0.974166	-0.920951	-0.99002
GO:0007033	vacuole organization	1	0	0	0	0	0	0	0	0	0	0	0	0	0	0	0	0	0	0		0.0420478	0.158321	0.0229498	0.0312149	0.159445	0.0137217	0.0564115	0.166586	0.0329	0.0465415	0.16105	0.0186166	0.0418071	0.104879	0.0163698	0.0186968	0.0572942	0.00722195		0.00176802	0.0250656	0.000526692	0.00097437	0.0254226	0.000188285	0.00318226	0.027751	0.00108241	0.00216611	0.025937	0.000346578	0.00174783	0.0109996	0.000267969	0.000349572	0.00328262	5.21566e-05		-0.966461	-0.874204	-0.98169	-0.975098	-0.873319	-0.989052	-0.955014	-0.867695	-0.973754	-0.962879	-0.872054	-0.985147	-0.966652	-0.916472	-0.986939	-0.985083	-0.954311	-0.994238
GO:0008972	phosphomethylpyrimidine kinase activity	1	0	0	0	0	0	0	0	0	0	0	1	0	0	0	0	0	0	0		0.0420478	0.158321	0.0229498	0.0312149	0.159445	0.0137217	0.0564115	0.166586	0.0329	0.0465415	0.16105	0.0186166	0.0418071	0.104879	0.0163698	0.0186968	0.0572942	0.00722195		0.00176802	0.0250656	0.000526692	0.00097437	0.0254226	0.000188285	0.00318226	0.027751	0.00108241	0.00216611	0.703838	0.000346578	0.00174783	0.0109996	0.000267969	0.000349572	0.00328262	5.21566e-05		-0.966461	-0.874204	-0.98169	-0.975098	-0.873319	-0.989052	-0.955014	-0.867695	-0.973754	-0.962879	0.401497	-0.985147	-0.966652	-0.916472	-0.986939	-0.985083	-0.954311	-0.994238
GO:0019915	lipid storage	1	0	0	0	0	0	0	0	0	0	0	1	0	0	0	0	0	0	0		0.0420478	0.158321	0.0229498	0.0312149	0.159445	0.0137217	0.0564115	0.166586	0.0329	0.0465415	0.16105	0.0186166	0.0418071	0.104879	0.0163698	0.0186968	0.0572942	0.00722195		0.00176802	0.0250656	0.000526692	0.00097437	0.0254226	0.000188285	0.00318226	0.027751	0.00108241	0.00216611	0.703838	0.000346578	0.00174783	0.0109996	0.000267969	0.000349572	0.00328262	5.21566e-05		-0.966461	-0.874204	-0.98169	-0.975098	-0.873319	-0.989052	-0.955014	-0.867695	-0.973754	-0.962879	0.401497	-0.985147	-0.966652	-0.916472	-0.986939	-0.985083	-0.954311	-0.994238
GO:0000922	spindle pole	1	0	0	0	0	0	0	0	0	0	0	1	0	0	0	0	0	1	0		0.0420478	0.158321	0.0229498	0.0312149	0.159445	0.0137217	0.0564115	0.166586	0.0329	0.0465415	0.16105	0.0186166	0.0418071	0.104879	0.0163698	0.0186968	0.0572942	0.00722195		0.00176802	0.0250656	0.000526692	0.00097437	0.0254226	0.000188285	0.00318226	0.027751	0.00108241	0.00216611	0.703838	0.000346578	0.00174783	0.0109996	0.000267969	0.962956	0.888694	0.985608		-0.966461	-0.874204	-0.98169	-0.975098	-0.873319	-0.989052	-0.955014	-0.867695	-0.973754	-0.962879	0.401497	-0.985147	-0.966652	-0.916472	-0.986939	0.326443	0.345831	0.320818
GO:0043015	gamma-tubulin binding	1	0	0	0	0	0	0	0	0	0	0	1	0	0	0	0	0	1	0		0.0420478	0.158321	0.0229498	0.0312149	0.159445	0.0137217	0.0564115	0.166586	0.0329	0.0465415	0.16105	0.0186166	0.0418071	0.104879	0.0163698	0.0186968	0.0572942	0.00722195		0.00176802	0.0250656	0.000526692	0.00097437	0.0254226	0.000188285	0.00318226	0.027751	0.00108241	0.00216611	0.703838	0.000346578	0.00174783	0.0109996	0.000267969	0.962956	0.888694	0.985608		-0.966461	-0.874204	-0.98169	-0.975098	-0.873319	-0.989052	-0.955014	-0.867695	-0.973754	-0.962879	0.401497	-0.985147	-0.966652	-0.916472	-0.986939	0.326443	0.345831	0.320818
GO:0003886	DNA (cytosine-5-)-methyltransferase activity	1	0	0	0	0	0	0	0	0	0	0	0	0	0	0	0	0	0	0		0.0420478	0.158321	0.0229498	0.0312149	0.159445	0.0137217	0.0564115	0.166586	0.0329	0.0465415	0.16105	0.0186166	0.0418071	0.104879	0.0163698	0.0186968	0.0572942	0.00722195		0.00176802	0.0250656	0.000526692	0.00097437	0.0254226	0.000188285	0.00318226	0.027751	0.00108241	0.00216611	0.025937	0.000346578	0.00174783	0.0109996	0.000267969	0.000349572	0.00328262	5.21566e-05		-0.966461	-0.874204	-0.98169	-0.975098	-0.873319	-0.989052	-0.955014	-0.867695	-0.973754	-0.962879	-0.872054	-0.985147	-0.966652	-0.916472	-0.986939	-0.985083	-0.954311	-0.994238
GO:0006336	DNA replication-independent chromatin assembly	1	0	1	0	0	0	0	0	0	0	0	0	0	0	0	0	0	0	0		0.0420478	0.158321	0.0229498	0.0312149	0.159445	0.0137217	0.0564115	0.166586	0.0329	0.0465415	0.16105	0.0186166	0.0418071	0.104879	0.0163698	0.0186968	0.0572942	0.00722195		0.00176802	0.708423	0.000526692	0.00097437	0.0254226	0.000188285	0.00318226	0.027751	0.00108241	0.00216611	0.025937	0.000346578	0.00174783	0.0109996	0.000267969	0.000349572	0.00328262	5.21566e-05		-0.966461	0.399968	-0.98169	-0.975098	-0.873319	-0.989052	-0.955014	-0.867695	-0.973754	-0.962879	-0.872054	-0.985147	-0.966652	-0.916472	-0.986939	-0.985083	-0.954311	-0.994238
GO:0016307	phosphatidylinositol phosphate kinase activity	2	0	0	0	0	0	0	0	0	0	0	1	0	0	0	0	0	0	0		0.0840957	0.316643	0.0458995	0.0624298	0.318889	0.0274434	0.112823	0.333173	0.0658	0.093083	0.322099	0.0372332	0.0836142	0.209758	0.0327395	0.0373937	0.114588	0.0144439		0.00353604	0.0501313	0.00105338	0.00194874	0.0508452	0.000376571	0.00636451	0.0555021	0.00216482	0.00433222	0.229775	0.000693155	0.00349567	0.0219991	0.000535938	0.000699144	0.391977	0.000104313		-0.952582	-0.822835	-0.974109	-0.964789	-0.821599	-0.984518	-0.936414	-0.813752	-0.96289	-0.947521	0.631691	-0.978996	-0.952853	-0.882089	-0.98153	-0.978905	0.531262	-0.991851
GO:0051377	mannose-ethanolamine phosphotransferase activity	1	0	1	0	0	0	0	0	0	0	0	1	0	0	0	0	0	0	0		0.0420478	0.158321	0.0229498	0.0312149	0.159445	0.0137217	0.0564115	0.166586	0.0329	0.0465415	0.16105	0.0186166	0.0418071	0.104879	0.0163698	0.0186968	0.0572942	0.00722195		0.00176802	0.708423	0.000526692	0.00097437	0.0254226	0.000188285	0.00318226	0.027751	0.00108241	0.00216611	0.703838	0.000346578	0.00174783	0.0109996	0.000267969	0.000349572	0.00328262	5.21566e-05		-0.966461	0.399968	-0.98169	-0.975098	-0.873319	-0.989052	-0.955014	-0.867695	-0.973754	-0.962879	0.401497	-0.985147	-0.966652	-0.916472	-0.986939	-0.985083	-0.954311	-0.994238
GO:0005675	transcription factor TFIIH holo complex	2	0	0	0	0	0	0	0	0	0	0	0	0	0	0	0	0	0	0		0.0840957	0.316643	0.0458995	0.0624298	0.318889	0.0274434	0.112823	0.333173	0.0658	0.093083	0.322099	0.0372332	0.0836142	0.209758	0.0327395	0.0373937	0.114588	0.0144439		0.00353604	0.0501313	0.00105338	0.00194874	0.0508452	0.000376571	0.00636451	0.0555021	0.00216482	0.00433222	0.0518739	0.000693155	0.00349567	0.312241	0.000535938	0.000699144	0.00656524	0.000104313		-0.952582	-0.822835	-0.974109	-0.964789	-0.821599	-0.984518	-0.936414	-0.813752	-0.96289	-0.947521	-0.819834	-0.978996	-0.952853	0.576308	-0.98153	-0.978905	-0.935421	-0.991851
GO:0061575	cyclin-dependent protein serine/threonine kinase activator activity	1	0	0	0	0	0	0	0	0	0	0	0	0	0	0	0	0	0	0		0.0420478	0.158321	0.0229498	0.0312149	0.159445	0.0137217	0.0564115	0.166586	0.0329	0.0465415	0.16105	0.0186166	0.0418071	0.104879	0.0163698	0.0186968	0.0572942	0.00722195		0.00176802	0.0250656	0.000526692	0.00097437	0.0254226	0.000188285	0.00318226	0.027751	0.00108241	0.00216611	0.025937	0.000346578	0.00174783	0.801242	0.000267969	0.000349572	0.00328262	5.21566e-05		-0.966461	-0.874204	-0.98169	-0.975098	-0.873319	-0.989052	-0.955014	-0.867695	-0.973754	-0.962879	-0.872054	-0.985147	-0.966652	0.370722	-0.986939	-0.985083	-0.954311	-0.994238
GO:0007031	peroxisome organization	2	0	1	0	0	1	0	0	1	0	1	1	1	0	0	0	0	0	0		0.0840957	0.316643	0.0458995	0.0624298	0.318889	0.0274434	0.112823	0.333173	0.0658	0.093083	0.322099	0.0372332	0.0836142	0.209758	0.0327395	0.0373937	0.114588	0.0144439		0.00353604	0.233489	0.00105338	0.00194874	0.231956	0.000376571	0.00636451	0.222329	0.00216482	0.411249	0.229775	0.46346	0.00349567	0.0219991	0.000535938	0.000699144	0.00656524	0.000104313		-0.952582	0.628949	-0.974109	-0.964789	0.630077	-0.984518	-0.936414	0.637271	-0.96289	0.521336	0.631691	0.496011	-0.952853	-0.882089	-0.98153	-0.978905	-0.935421	-0.991851
GO:0007275	multicellular organism development	2	0	0	0	0	0	0	0	0	0	0	1	0	0	0	0	0	0	0		0.0840957	0.316643	0.0458995	0.0624298	0.318889	0.0274434	0.112823	0.333173	0.0658	0.093083	0.322099	0.0372332	0.0836142	0.209758	0.0327395	0.0373937	0.114588	0.0144439		0.00353604	0.0501313	0.00105338	0.00194874	0.0508452	0.000376571	0.00636451	0.0555021	0.00216482	0.00433222	0.229775	0.000693155	0.00349567	0.0219991	0.000535938	0.000699144	0.00656524	0.000104313		-0.952582	-0.822835	-0.974109	-0.964789	-0.821599	-0.984518	-0.936414	-0.813752	-0.96289	-0.947521	0.631691	-0.978996	-0.952853	-0.882089	-0.98153	-0.978905	-0.935421	-0.991851
GO:0005179	hormone activity	1	0	0	0	0	0	0	0	0	0	0	0	0	0	0	0	0	0	0		0.0420478	0.158321	0.0229498	0.0312149	0.159445	0.0137217	0.0564115	0.166586	0.0329	0.0465415	0.16105	0.0186166	0.0418071	0.104879	0.0163698	0.0186968	0.0572942	0.00722195		0.00176802	0.0250656	0.000526692	0.00097437	0.0254226	0.000188285	0.00318226	0.027751	0.00108241	0.00216611	0.025937	0.000346578	0.00174783	0.0109996	0.000267969	0.000349572	0.00328262	5.21566e-05		-0.966461	-0.874204	-0.98169	-0.975098	-0.873319	-0.989052	-0.955014	-0.867695	-0.973754	-0.962879	-0.872054	-0.985147	-0.966652	-0.916472	-0.986939	-0.985083	-0.954311	-0.994238
GO:0001055	RNA polymerase II activity	1	0	0	0	0	1	0	0	1	0	0	0	0	0	0	0	0	0	0		0.0420478	0.158321	0.0229498	0.0312149	0.159445	0.0137217	0.0564115	0.166586	0.0329	0.0465415	0.16105	0.0186166	0.0418071	0.104879	0.0163698	0.0186968	0.0572942	0.00722195		0.00176802	0.0250656	0.000526692	0.00097437	0.706533	0.000188285	0.00318226	0.694578	0.00108241	0.00216611	0.025937	0.000346578	0.00174783	0.0109996	0.000267969	0.000349572	0.00328262	5.21566e-05		-0.966461	-0.874204	-0.98169	-0.975098	0.400597	-0.989052	-0.955014	0.404612	-0.973754	-0.962879	-0.872054	-0.985147	-0.966652	-0.916472	-0.986939	-0.985083	-0.954311	-0.994238
GO:0016036	cellular response to phosphate starvation	1	0	0	0	0	0	0	0	0	0	0	0	0	0	0	0	0	0	0		0.0420478	0.158321	0.0229498	0.0312149	0.159445	0.0137217	0.0564115	0.166586	0.0329	0.0465415	0.16105	0.0186166	0.0418071	0.104879	0.0163698	0.0186968	0.0572942	0.00722195		0.00176802	0.0250656	0.000526692	0.00097437	0.0254226	0.000188285	0.00318226	0.027751	0.00108241	0.00216611	0.025937	0.000346578	0.00174783	0.0109996	0.000267969	0.000349572	0.00328262	5.21566e-05		-0.966461	-0.874204	-0.98169	-0.975098	-0.873319	-0.989052	-0.955014	-0.867695	-0.973754	-0.962879	-0.872054	-0.985147	-0.966652	-0.916472	-0.986939	-0.985083	-0.954311	-0.994238
GO:0032049	cardiolipin biosynthetic process	2	0	0	0	0	0	0	0	0	0	0	2	0	0	0	0	0	0	0		0.0840957	0.316643	0.0458995	0.0624298	0.318889	0.0274434	0.112823	0.333173	0.0658	0.093083	0.322099	0.0372332	0.0836142	0.209758	0.0327395	0.0373937	0.114588	0.0144439		0.00353604	0.0501313	0.00105338	0.00194874	0.0508452	0.000376571	0.00636451	0.0555021	0.00216482	0.00433222	1.40768	0.000693155	0.00349567	0.0219991	0.000535938	0.000699144	0.00656524	0.000104313		-0.952582	-0.822835	-0.974109	-0.964789	-0.821599	-0.984518	-0.936414	-0.813752	-0.96289	-0.947521	0.235443	-0.978996	-0.952853	-0.882089	-0.98153	-0.978905	-0.935421	-0.991851
GO:0008444	CDP-diacylglycerol-glycerol-3-phosphate 3-phosphatidyltransferase activity	2	0	0	0	1	0	0	0	0	0	1	1	0	0	0	0	0	0	0		0.0840957	0.316643	0.0458995	0.0624298	0.318889	0.0274434	0.112823	0.333173	0.0658	0.093083	0.322099	0.0372332	0.0836142	0.209758	0.0327395	0.0373937	0.114588	0.0144439		0.00353604	0.0501313	0.00105338	0.439519	0.0508452	0.000376571	0.00636451	0.0555021	0.00216482	0.411249	0.229775	0.000693155	0.00349567	0.0219991	0.000535938	0.000699144	0.00656524	0.000104313		-0.952582	-0.822835	-0.974109	0.507355	-0.821599	-0.984518	-0.936414	-0.813752	-0.96289	0.521336	0.631691	-0.978996	-0.952853	-0.882089	-0.98153	-0.978905	-0.935421	-0.991851
GO:0015293	symporter activity	2	0	0	0	0	0	0	0	0	0	0	0	0	0	0	0	0	0	0		0.0840957	0.316643	0.0458995	0.0624298	0.318889	0.0274434	0.112823	0.333173	0.0658	0.093083	0.322099	0.0372332	0.0836142	0.209758	0.0327395	0.0373937	0.114588	0.0144439		0.00353604	0.0501313	0.00105338	0.00194874	0.0508452	0.000376571	0.00636451	0.0555021	0.00216482	0.00433222	0.0518739	0.000693155	0.00349567	0.0219991	0.000535938	0.000699144	0.00656524	0.000104313		-0.952582	-0.822835	-0.974109	-0.964789	-0.821599	-0.984518	-0.936414	-0.813752	-0.96289	-0.947521	-0.819834	-0.978996	-0.952853	-0.882089	-0.98153	-0.978905	-0.935421	-0.991851
GO:0004326	tetrahydrofolylpolyglutamate synthase activity	2	0	0	0	0	1	0	0	0	0	0	0	0	0	0	0	0	0	0		0.0840957	0.316643	0.0458995	0.0624298	0.318889	0.0274434	0.112823	0.333173	0.0658	0.093083	0.322099	0.0372332	0.0836142	0.209758	0.0327395	0.0373937	0.114588	0.0144439		0.00353604	0.0501313	0.00105338	0.00194874	0.231956	0.000376571	0.00636451	0.0555021	0.00216482	0.00433222	0.0518739	0.000693155	0.00349567	0.0219991	0.000535938	0.000699144	0.00656524	0.000104313		-0.952582	-0.822835	-0.974109	-0.964789	0.630077	-0.984518	-0.936414	-0.813752	-0.96289	-0.947521	-0.819834	-0.978996	-0.952853	-0.882089	-0.98153	-0.978905	-0.935421	-0.991851
GO:0032366	intracellular sterol transport	1	0	0	0	0	0	0	0	0	0	0	1	0	0	0	0	0	0	0		0.0420478	0.158321	0.0229498	0.0312149	0.159445	0.0137217	0.0564115	0.166586	0.0329	0.0465415	0.16105	0.0186166	0.0418071	0.104879	0.0163698	0.0186968	0.0572942	0.00722195		0.00176802	0.0250656	0.000526692	0.00097437	0.0254226	0.000188285	0.00318226	0.027751	0.00108241	0.00216611	0.703838	0.000346578	0.00174783	0.0109996	0.000267969	0.000349572	0.00328262	5.21566e-05		-0.966461	-0.874204	-0.98169	-0.975098	-0.873319	-0.989052	-0.955014	-0.867695	-0.973754	-0.962879	0.401497	-0.985147	-0.966652	-0.916472	-0.986939	-0.985083	-0.954311	-0.994238
GO:0005523	tropomyosin binding	1	0	0	0	0	0	0	0	0	0	0	1	0	0	0	0	0	0	0		0.0420478	0.158321	0.0229498	0.0312149	0.159445	0.0137217	0.0564115	0.166586	0.0329	0.0465415	0.16105	0.0186166	0.0418071	0.104879	0.0163698	0.0186968	0.0572942	0.00722195		0.00176802	0.0250656	0.000526692	0.00097437	0.0254226	0.000188285	0.00318226	0.027751	0.00108241	0.00216611	0.703838	0.000346578	0.00174783	0.0109996	0.000267969	0.000349572	0.00328262	5.21566e-05		-0.966461	-0.874204	-0.98169	-0.975098	-0.873319	-0.989052	-0.955014	-0.867695	-0.973754	-0.962879	0.401497	-0.985147	-0.966652	-0.916472	-0.986939	-0.985083	-0.954311	-0.994238
GO:0051694	pointed-end actin filament capping	1	0	0	0	0	0	0	0	0	0	0	1	0	0	0	0	0	0	0		0.0420478	0.158321	0.0229498	0.0312149	0.159445	0.0137217	0.0564115	0.166586	0.0329	0.0465415	0.16105	0.0186166	0.0418071	0.104879	0.0163698	0.0186968	0.0572942	0.00722195		0.00176802	0.0250656	0.000526692	0.00097437	0.0254226	0.000188285	0.00318226	0.027751	0.00108241	0.00216611	0.703838	0.000346578	0.00174783	0.0109996	0.000267969	0.000349572	0.00328262	5.21566e-05		-0.966461	-0.874204	-0.98169	-0.975098	-0.873319	-0.989052	-0.955014	-0.867695	-0.973754	-0.962879	0.401497	-0.985147	-0.966652	-0.916472	-0.986939	-0.985083	-0.954311	-0.994238
GO:0045910	negative regulation of DNA recombination	2	0	0	0	0	2	0	0	1	0	0	0	0	0	0	0	0	0	0		0.0840957	0.316643	0.0458995	0.0624298	0.318889	0.0274434	0.112823	0.333173	0.0658	0.093083	0.322099	0.0372332	0.0836142	0.209758	0.0327395	0.0373937	0.114588	0.0144439		0.00353604	0.0501313	0.00105338	0.00194874	1.41307	0.000376571	0.00636451	0.222329	0.00216482	0.00433222	0.0518739	0.000693155	0.00349567	0.0219991	0.000535938	0.000699144	0.00656524	0.000104313		-0.952582	-0.822835	-0.974109	-0.964789	0.234548	-0.984518	-0.936414	0.637271	-0.96289	-0.947521	-0.819834	-0.978996	-0.952853	-0.882089	-0.98153	-0.978905	-0.935421	-0.991851
GO:0015276	ligand-gated ion channel activity	1	0	0	0	0	0	0	0	0	0	0	0	0	0	0	0	0	0	0		0.0420478	0.158321	0.0229498	0.0312149	0.159445	0.0137217	0.0564115	0.166586	0.0329	0.0465415	0.16105	0.0186166	0.0418071	0.104879	0.0163698	0.0186968	0.0572942	0.00722195		0.00176802	0.0250656	0.000526692	0.00097437	0.0254226	0.000188285	0.00318226	0.027751	0.00108241	0.00216611	0.025937	0.000346578	0.00174783	0.0109996	0.000267969	0.000349572	0.00328262	5.21566e-05		-0.966461	-0.874204	-0.98169	-0.975098	-0.873319	-0.989052	-0.955014	-0.867695	-0.973754	-0.962879	-0.872054	-0.985147	-0.966652	-0.916472	-0.986939	-0.985083	-0.954311	-0.994238
GO:0005375	copper ion transmembrane transporter activity	3	0	0	0	0	1	0	0	0	0	0	0	0	0	0	0	0	0	0		0.126143	0.474964	0.0688493	0.0936447	0.478334	0.0411651	0.169234	0.499759	0.0987	0.139624	0.483149	0.0558498	0.125421	0.314636	0.0491093	0.0560905	0.171883	0.0216659		0.00530406	0.0751969	0.00158008	0.00292311	0.0907118	0.000564856	0.00954677	0.0832531	0.00324723	0.00649833	0.0778109	0.00103973	0.0052435	0.0329987	0.000803908	0.00104872	0.00984787	0.00015647		-0.941942	-0.783915	-0.968292	-0.956883	0.763274	-0.981039	-0.922165	-0.772936	-0.954558	-0.93575	-0.780286	-0.974277	-0.942274	-0.855853	-0.97738	-0.974166	-0.920951	-0.99002
GO:0031123	RNA 3'-end processing	1	0	0	0	0	0	0	0	0	0	0	1	0	0	0	0	0	0	0		0.0420478	0.158321	0.0229498	0.0312149	0.159445	0.0137217	0.0564115	0.166586	0.0329	0.0465415	0.16105	0.0186166	0.0418071	0.104879	0.0163698	0.0186968	0.0572942	0.00722195		0.00176802	0.0250656	0.000526692	0.00097437	0.0254226	0.000188285	0.00318226	0.027751	0.00108241	0.00216611	0.703838	0.000346578	0.00174783	0.0109996	0.000267969	0.000349572	0.00328262	5.21566e-05		-0.966461	-0.874204	-0.98169	-0.975098	-0.873319	-0.989052	-0.955014	-0.867695	-0.973754	-0.962879	0.401497	-0.985147	-0.966652	-0.916472	-0.986939	-0.985083	-0.954311	-0.994238
GO:0030433	ubiquitin-dependent ERAD pathway	1	0	0	0	0	0	0	0	0	0	0	0	0	0	0	0	0	0	0		0.0420478	0.158321	0.0229498	0.0312149	0.159445	0.0137217	0.0564115	0.166586	0.0329	0.0465415	0.16105	0.0186166	0.0418071	0.104879	0.0163698	0.0186968	0.0572942	0.00722195		0.00176802	0.0250656	0.000526692	0.00097437	0.0254226	0.000188285	0.00318226	0.027751	0.00108241	0.00216611	0.025937	0.000346578	0.00174783	0.0109996	0.000267969	0.000349572	0.00328262	5.21566e-05		-0.966461	-0.874204	-0.98169	-0.975098	-0.873319	-0.989052	-0.955014	-0.867695	-0.973754	-0.962879	-0.872054	-0.985147	-0.966652	-0.916472	-0.986939	-0.985083	-0.954311	-0.994238
GO:0008537	proteasome activator complex	1	0	0	0	0	0	0	0	0	0	0	0	0	0	0	0	0	0	0		0.0420478	0.158321	0.0229498	0.0312149	0.159445	0.0137217	0.0564115	0.166586	0.0329	0.0465415	0.16105	0.0186166	0.0418071	0.104879	0.0163698	0.0186968	0.0572942	0.00722195		0.00176802	0.0250656	0.000526692	0.00097437	0.0254226	0.000188285	0.00318226	0.027751	0.00108241	0.00216611	0.025937	0.000346578	0.00174783	0.0109996	0.000267969	0.000349572	0.00328262	5.21566e-05		-0.966461	-0.874204	-0.98169	-0.975098	-0.873319	-0.989052	-0.955014	-0.867695	-0.973754	-0.962879	-0.872054	-0.985147	-0.966652	-0.916472	-0.986939	-0.985083	-0.954311	-0.994238
GO:0016798	hydrolase activity, acting on glycosyl bonds	3	0	1	0	0	0	0	0	0	0	1	1	0	0	0	0	0	0	0		0.126143	0.474964	0.0688493	0.0936447	0.478334	0.0411651	0.169234	0.499759	0.0987	0.139624	0.483149	0.0558498	0.125421	0.314636	0.0491093	0.0560905	0.171883	0.0216659		0.00530406	0.0918876	0.00158008	0.00292311	0.0762678	0.000564856	0.00954677	0.0832531	0.00324723	0.246749	0.0890451	0.00103973	0.0052435	0.0329987	0.000803908	0.00104872	0.00984787	0.00015647		-0.941942	0.761791	-0.968292	-0.956883	-0.78242	-0.981039	-0.922165	-0.772936	-0.954558	0.619374	0.765395	-0.974277	-0.942274	-0.855853	-0.97738	-0.974166	-0.920951	-0.99002
GO:0008320	protein transmembrane transporter activity	2	0	0	0	0	1	0	0	1	0	0	0	0	0	0	0	0	0	0		0.0840957	0.316643	0.0458995	0.0624298	0.318889	0.0274434	0.112823	0.333173	0.0658	0.093083	0.322099	0.0372332	0.0836142	0.209758	0.0327395	0.0373937	0.114588	0.0144439		0.00353604	0.0501313	0.00105338	0.00194874	0.231956	0.000376571	0.00636451	0.222329	0.00216482	0.00433222	0.0518739	0.000693155	0.00349567	0.0219991	0.000535938	0.000699144	0.00656524	0.000104313		-0.952582	-0.822835	-0.974109	-0.964789	0.630077	-0.984518	-0.936414	0.637271	-0.96289	-0.947521	-0.819834	-0.978996	-0.952853	-0.882089	-0.98153	-0.978905	-0.935421	-0.991851
GO:0008198	ferrous iron binding	1	1	0	0	0	0	0	0	1	0	0	0	0	0	0	0	0	0	0		0.0420478	0.158321	0.0229498	0.0312149	0.159445	0.0137217	0.0564115	0.166586	0.0329	0.0465415	0.16105	0.0186166	0.0418071	0.104879	0.0163698	0.0186968	0.0572942	0.00722195		0.917672	0.0250656	0.000526692	0.00097437	0.0254226	0.000188285	0.00318226	0.694578	0.00108241	0.00216611	0.025937	0.000346578	0.00174783	0.0109996	0.000267969	0.000349572	0.00328262	5.21566e-05		0.338087	-0.874204	-0.98169	-0.975098	-0.873319	-0.989052	-0.955014	0.404612	-0.973754	-0.962879	-0.872054	-0.985147	-0.966652	-0.916472	-0.986939	-0.985083	-0.954311	-0.994238
GO:0016701	oxidoreductase activity, acting on single donors with incorporation of molecular oxygen	1	1	0	0	0	0	0	0	1	0	0	0	0	0	0	0	0	0	0		0.0420478	0.158321	0.0229498	0.0312149	0.159445	0.0137217	0.0564115	0.166586	0.0329	0.0465415	0.16105	0.0186166	0.0418071	0.104879	0.0163698	0.0186968	0.0572942	0.00722195		0.917672	0.0250656	0.000526692	0.00097437	0.0254226	0.000188285	0.00318226	0.694578	0.00108241	0.00216611	0.025937	0.000346578	0.00174783	0.0109996	0.000267969	0.000349572	0.00328262	5.21566e-05		0.338087	-0.874204	-0.98169	-0.975098	-0.873319	-0.989052	-0.955014	0.404612	-0.973754	-0.962879	-0.872054	-0.985147	-0.966652	-0.916472	-0.986939	-0.985083	-0.954311	-0.994238
GO:0006725	cellular aromatic compound metabolic process	1	1	0	0	0	0	0	0	1	0	0	0	0	0	0	0	0	0	0		0.0420478	0.158321	0.0229498	0.0312149	0.159445	0.0137217	0.0564115	0.166586	0.0329	0.0465415	0.16105	0.0186166	0.0418071	0.104879	0.0163698	0.0186968	0.0572942	0.00722195		0.917672	0.0250656	0.000526692	0.00097437	0.0254226	0.000188285	0.00318226	0.694578	0.00108241	0.00216611	0.025937	0.000346578	0.00174783	0.0109996	0.000267969	0.000349572	0.00328262	5.21566e-05		0.338087	-0.874204	-0.98169	-0.975098	-0.873319	-0.989052	-0.955014	0.404612	-0.973754	-0.962879	-0.872054	-0.985147	-0.966652	-0.916472	-0.986939	-0.985083	-0.954311	-0.994238
GO:0006869	lipid transport	2	0	0	0	0	0	0	0	0	0	0	1	0	0	0	0	0	0	0		0.0840957	0.316643	0.0458995	0.0624298	0.318889	0.0274434	0.112823	0.333173	0.0658	0.093083	0.322099	0.0372332	0.0836142	0.209758	0.0327395	0.0373937	0.114588	0.0144439		0.00353604	0.0501313	0.00105338	0.00194874	0.0508452	0.000376571	0.00636451	0.0555021	0.00216482	0.00433222	0.229775	0.000693155	0.00349567	0.0219991	0.000535938	0.000699144	0.391977	0.000104313		-0.952582	-0.822835	-0.974109	-0.964789	-0.821599	-0.984518	-0.936414	-0.813752	-0.96289	-0.947521	0.631691	-0.978996	-0.952853	-0.882089	-0.98153	-0.978905	0.531262	-0.991851
GO:0004092	carnitine O-acetyltransferase activity	1	0	0	0	0	1	0	0	0	0	0	0	0	0	0	0	0	0	0		0.0420478	0.158321	0.0229498	0.0312149	0.159445	0.0137217	0.0564115	0.166586	0.0329	0.0465415	0.16105	0.0186166	0.0418071	0.104879	0.0163698	0.0186968	0.0572942	0.00722195		0.00176802	0.0250656	0.000526692	0.00097437	0.706533	0.000188285	0.00318226	0.027751	0.00108241	0.00216611	0.025937	0.000346578	0.00174783	0.0109996	0.000267969	0.000349572	0.00328262	5.21566e-05		-0.966461	-0.874204	-0.98169	-0.975098	0.400597	-0.989052	-0.955014	-0.867695	-0.973754	-0.962879	-0.872054	-0.985147	-0.966652	-0.916472	-0.986939	-0.985083	-0.954311	-0.994238
GO:0045892	negative regulation of transcription, DNA-templated	2	0	0	0	1	0	0	0	0	0	0	0	0	0	0	0	0	0	0		0.0840957	0.316643	0.0458995	0.0624298	0.318889	0.0274434	0.112823	0.333173	0.0658	0.093083	0.322099	0.0372332	0.0836142	0.209758	0.0327395	0.0373937	0.114588	0.0144439		0.00353604	0.0501313	0.00105338	0.439519	0.0508452	0.000376571	0.00636451	0.0555021	0.00216482	0.00433222	0.0518739	0.000693155	0.00349567	0.0219991	0.000535938	0.000699144	0.00656524	0.000104313		-0.952582	-0.822835	-0.974109	0.507355	-0.821599	-0.984518	-0.936414	-0.813752	-0.96289	-0.947521	-0.819834	-0.978996	-0.952853	-0.882089	-0.98153	-0.978905	-0.935421	-0.991851
GO:0008887	glycerate kinase activity	1	0	0	0	0	0	0	0	0	0	1	0	0	0	0	0	0	0	0		0.0420478	0.158321	0.0229498	0.0312149	0.159445	0.0137217	0.0564115	0.166586	0.0329	0.0465415	0.16105	0.0186166	0.0418071	0.104879	0.0163698	0.0186968	0.0572942	0.00722195		0.00176802	0.0250656	0.000526692	0.00097437	0.0254226	0.000188285	0.00318226	0.027751	0.00108241	0.909083	0.025937	0.000346578	0.00174783	0.0109996	0.000267969	0.000349572	0.00328262	5.21566e-05		-0.966461	-0.874204	-0.98169	-0.975098	-0.873319	-0.989052	-0.955014	-0.867695	-0.973754	0.340358	-0.872054	-0.985147	-0.966652	-0.916472	-0.986939	-0.985083	-0.954311	-0.994238
GO:0016756	glutathione gamma-glutamylcysteinyltransferase activity	3	0	0	0	0	2	0	0	1	0	0	1	0	0	0	0	0	0	0		0.126143	0.474964	0.0688493	0.0936447	0.478334	0.0411651	0.169234	0.499759	0.0987	0.139624	0.483149	0.0558498	0.125421	0.314636	0.0491093	0.0560905	0.171883	0.0216659		0.00530406	0.0751969	0.00158008	0.00292311	0.771822	0.000564856	0.00954677	0.0834136	0.00324723	0.00649833	0.0890451	0.00103973	0.0052435	0.0329987	0.000803908	0.00104872	0.00984787	0.00015647		-0.941942	-0.783915	-0.968292	-0.956883	0.379654	-0.981039	-0.922165	0.772724	-0.954558	-0.93575	0.765395	-0.974277	-0.942274	-0.855853	-0.97738	-0.974166	-0.920951	-0.99002
GO:0046938	phytochelatin biosynthetic process	3	0	0	0	0	2	0	0	1	0	0	1	0	0	0	0	0	0	0		0.126143	0.474964	0.0688493	0.0936447	0.478334	0.0411651	0.169234	0.499759	0.0987	0.139624	0.483149	0.0558498	0.125421	0.314636	0.0491093	0.0560905	0.171883	0.0216659		0.00530406	0.0751969	0.00158008	0.00292311	0.771822	0.000564856	0.00954677	0.0834136	0.00324723	0.00649833	0.0890451	0.00103973	0.0052435	0.0329987	0.000803908	0.00104872	0.00984787	0.00015647		-0.941942	-0.783915	-0.968292	-0.956883	0.379654	-0.981039	-0.922165	0.772724	-0.954558	-0.93575	0.765395	-0.974277	-0.942274	-0.855853	-0.97738	-0.974166	-0.920951	-0.99002
GO:0010038	response to metal ion	3	0	0	0	0	2	0	0	1	0	0	1	0	0	0	0	0	0	0		0.126143	0.474964	0.0688493	0.0936447	0.478334	0.0411651	0.169234	0.499759	0.0987	0.139624	0.483149	0.0558498	0.125421	0.314636	0.0491093	0.0560905	0.171883	0.0216659		0.00530406	0.0751969	0.00158008	0.00292311	0.771822	0.000564856	0.00954677	0.0834136	0.00324723	0.00649833	0.0890451	0.00103973	0.0052435	0.0329987	0.000803908	0.00104872	0.00984787	0.00015647		-0.941942	-0.783915	-0.968292	-0.956883	0.379654	-0.981039	-0.922165	0.772724	-0.954558	-0.93575	0.765395	-0.974277	-0.942274	-0.855853	-0.97738	-0.974166	-0.920951	-0.99002
GO:0007186	G protein-coupled receptor signaling pathway	1	0	0	0	0	0	0	0	0	0	0	0	0	0	0	0	0	0	0		0.0420478	0.158321	0.0229498	0.0312149	0.159445	0.0137217	0.0564115	0.166586	0.0329	0.0465415	0.16105	0.0186166	0.0418071	0.104879	0.0163698	0.0186968	0.0572942	0.00722195		0.00176802	0.0250656	0.000526692	0.00097437	0.0254226	0.000188285	0.00318226	0.027751	0.00108241	0.00216611	0.025937	0.000346578	0.00174783	0.0109996	0.000267969	0.000349572	0.00328262	5.21566e-05		-0.966461	-0.874204	-0.98169	-0.975098	-0.873319	-0.989052	-0.955014	-0.867695	-0.973754	-0.962879	-0.872054	-0.985147	-0.966652	-0.916472	-0.986939	-0.985083	-0.954311	-0.994238
GO:0019236	response to pheromone	1	0	0	0	0	0	0	0	0	0	0	0	0	0	0	0	0	0	0		0.0420478	0.158321	0.0229498	0.0312149	0.159445	0.0137217	0.0564115	0.166586	0.0329	0.0465415	0.16105	0.0186166	0.0418071	0.104879	0.0163698	0.0186968	0.0572942	0.00722195		0.00176802	0.0250656	0.000526692	0.00097437	0.0254226	0.000188285	0.00318226	0.027751	0.00108241	0.00216611	0.025937	0.000346578	0.00174783	0.0109996	0.000267969	0.000349572	0.00328262	5.21566e-05		-0.966461	-0.874204	-0.98169	-0.975098	-0.873319	-0.989052	-0.955014	-0.867695	-0.973754	-0.962879	-0.872054	-0.985147	-0.966652	-0.916472	-0.986939	-0.985083	-0.954311	-0.994238
GO:0046577	long-chain-alcohol oxidase activity	1	0	1	0	0	0	0	0	0	0	0	1	0	0	0	0	0	1	0		0.0420478	0.158321	0.0229498	0.0312149	0.159445	0.0137217	0.0564115	0.166586	0.0329	0.0465415	0.16105	0.0186166	0.0418071	0.104879	0.0163698	0.0186968	0.0572942	0.00722195		0.00176802	0.708423	0.000526692	0.00097437	0.0254226	0.000188285	0.00318226	0.027751	0.00108241	0.00216611	0.703838	0.000346578	0.00174783	0.0109996	0.000267969	0.962956	0.00328262	5.21566e-05		-0.966461	0.399968	-0.98169	-0.975098	-0.873319	-0.989052	-0.955014	-0.867695	-0.973754	-0.962879	0.401497	-0.985147	-0.966652	-0.916472	-0.986939	0.326443	-0.954311	-0.994238
GO:0035312	5'-3' exodeoxyribonuclease activity	1	0	0	0	0	1	0	0	1	0	0	0	0	0	0	0	0	0	0		0.0420478	0.158321	0.0229498	0.0312149	0.159445	0.0137217	0.0564115	0.166586	0.0329	0.0465415	0.16105	0.0186166	0.0418071	0.104879	0.0163698	0.0186968	0.0572942	0.00722195		0.00176802	0.0250656	0.000526692	0.00097437	0.706533	0.000188285	0.00318226	0.694578	0.00108241	0.00216611	0.025937	0.000346578	0.00174783	0.0109996	0.000267969	0.000349572	0.00328262	5.21566e-05		-0.966461	-0.874204	-0.98169	-0.975098	0.400597	-0.989052	-0.955014	0.404612	-0.973754	-0.962879	-0.872054	-0.985147	-0.966652	-0.916472	-0.986939	-0.985083	-0.954311	-0.994238
GO:0006078	(1->6)-beta-D-glucan biosynthetic process	3	1	2	1	1	0	0	1	0	0	0	1	0	0	0	0	0	0	0		0.126143	0.474964	0.0688493	0.0936447	0.478334	0.0411651	0.169234	0.499759	0.0987	0.139624	0.483149	0.0558498	0.125421	0.314636	0.0491093	0.0560905	0.171883	0.0216659		0.254542	0.775245	0.289014	0.273827	0.0762678	0.000564856	0.230057	0.0832531	0.00324723	0.00649833	0.0890451	0.00103973	0.0052435	0.0329987	0.000803908	0.00104872	0.228593	0.00015647		0.613895	0.378599	0.590853	0.600776	-0.78242	-0.981039	0.631481	-0.772936	-0.954558	-0.93575	0.765395	-0.974277	-0.942274	-0.855853	-0.97738	-0.974166	0.632569	-0.99002
GO:0047150	betaine-homocysteine S-methyltransferase activity	1	1	1	1	0	0	0	0	0	0	0	0	0	0	0	0	0	0	0		0.0420478	0.158321	0.0229498	0.0312149	0.159445	0.0137217	0.0564115	0.166586	0.0329	0.0465415	0.16105	0.0186166	0.0418071	0.104879	0.0163698	0.0186968	0.0572942	0.00722195		0.917672	0.708423	0.954627	0.00097437	0.0254226	0.000188285	0.00318226	0.027751	0.00108241	0.00216611	0.025937	0.000346578	0.00174783	0.0109996	0.000267969	0.000349572	0.888694	5.21566e-05		0.338087	0.399968	0.328544	-0.975098	-0.873319	-0.989052	-0.955014	-0.867695	-0.973754	-0.962879	-0.872054	-0.985147	-0.966652	-0.916472	-0.986939	-0.985083	0.345831	-0.994238
GO:0000469	cleavage involved in rRNA processing	1	0	0	0	0	0	0	0	0	0	0	0	0	1	1	1	0	0	0		0.0420478	0.158321	0.0229498	0.0312149	0.159445	0.0137217	0.0564115	0.166586	0.0329	0.0465415	0.16105	0.0186166	0.0418071	0.104879	0.0163698	0.0186968	0.0572942	0.00722195		0.00176802	0.0250656	0.000526692	0.00097437	0.0254226	0.000188285	0.00318226	0.027751	0.00108241	0.00216611	0.025937	0.000346578	0.00174783	0.801242	0.000267969	0.000349572	0.00328262	5.21566e-05		-0.966461	-0.874204	-0.98169	-0.975098	-0.873319	-0.989052	-0.955014	-0.867695	-0.973754	-0.962879	-0.872054	-0.985147	-0.966652	0.370722	-0.986939	-0.985083	-0.954311	-0.994238
GO:0016879	ligase activity, forming carbon-nitrogen bonds	1	0	0	0	0	0	0	0	0	0	0	0	0	0	0	0	0	0	0		0.0420478	0.158321	0.0229498	0.0312149	0.159445	0.0137217	0.0564115	0.166586	0.0329	0.0465415	0.16105	0.0186166	0.0418071	0.104879	0.0163698	0.0186968	0.0572942	0.00722195		0.00176802	0.0250656	0.000526692	0.00097437	0.0254226	0.000188285	0.00318226	0.027751	0.00108241	0.00216611	0.025937	0.000346578	0.00174783	0.0109996	0.000267969	0.000349572	0.00328262	5.21566e-05		-0.966461	-0.874204	-0.98169	-0.975098	-0.873319	-0.989052	-0.955014	-0.867695	-0.973754	-0.962879	-0.872054	-0.985147	-0.966652	-0.916472	-0.986939	-0.985083	-0.954311	-0.994238
GO:0030942	endoplasmic reticulum signal peptide binding	1	0	1	0	0	0	0	0	0	0	1	1	1	0	0	0	0	0	0		0.0420478	0.158321	0.0229498	0.0312149	0.159445	0.0137217	0.0564115	0.166586	0.0329	0.0465415	0.16105	0.0186166	0.0418071	0.104879	0.0163698	0.0186968	0.0572942	0.00722195		0.00176802	0.708423	0.000526692	0.00097437	0.0254226	0.000188285	0.00318226	0.027751	0.00108241	0.909083	0.703838	0.963113	0.00174783	0.801242	0.000267969	0.000349572	0.00328262	5.21566e-05		-0.966461	0.399968	-0.98169	-0.975098	-0.873319	-0.989052	-0.955014	-0.867695	-0.973754	0.340358	0.401497	0.326404	-0.966652	0.370722	-0.986939	-0.985083	-0.954311	-0.994238
GO:0005047	signal recognition particle binding	1	0	1	0	0	0	0	0	0	0	1	1	1	0	0	0	0	0	0		0.0420478	0.158321	0.0229498	0.0312149	0.159445	0.0137217	0.0564115	0.166586	0.0329	0.0465415	0.16105	0.0186166	0.0418071	0.104879	0.0163698	0.0186968	0.0572942	0.00722195		0.00176802	0.708423	0.000526692	0.00097437	0.0254226	0.000188285	0.00318226	0.027751	0.00108241	0.909083	0.703838	0.963113	0.00174783	0.801242	0.000267969	0.000349572	0.00328262	5.21566e-05		-0.966461	0.399968	-0.98169	-0.975098	-0.873319	-0.989052	-0.955014	-0.867695	-0.973754	0.340358	0.401497	0.326404	-0.966652	0.370722	-0.986939	-0.985083	-0.954311	-0.994238
GO:0004197	cysteine-type endopeptidase activity	1	0	0	0	0	0	0	0	0	0	0	0	0	0	0	0	0	0	0		0.0420478	0.158321	0.0229498	0.0312149	0.159445	0.0137217	0.0564115	0.166586	0.0329	0.0465415	0.16105	0.0186166	0.0418071	0.104879	0.0163698	0.0186968	0.0572942	0.00722195		0.00176802	0.0250656	0.000526692	0.00097437	0.0254226	0.000188285	0.00318226	0.027751	0.00108241	0.00216611	0.025937	0.000346578	0.00174783	0.0109996	0.000267969	0.000349572	0.00328262	5.21566e-05		-0.966461	-0.874204	-0.98169	-0.975098	-0.873319	-0.989052	-0.955014	-0.867695	-0.973754	-0.962879	-0.872054	-0.985147	-0.966652	-0.916472	-0.986939	-0.985083	-0.954311	-0.994238
GO:0007059	chromosome segregation	1	0	0	0	0	0	0	0	0	0	0	0	0	0	0	0	0	0	0		0.0420478	0.158321	0.0229498	0.0312149	0.159445	0.0137217	0.0564115	0.166586	0.0329	0.0465415	0.16105	0.0186166	0.0418071	0.104879	0.0163698	0.0186968	0.0572942	0.00722195		0.00176802	0.0250656	0.000526692	0.00097437	0.0254226	0.000188285	0.00318226	0.027751	0.00108241	0.00216611	0.025937	0.000346578	0.00174783	0.0109996	0.000267969	0.000349572	0.00328262	5.21566e-05		-0.966461	-0.874204	-0.98169	-0.975098	-0.873319	-0.989052	-0.955014	-0.867695	-0.973754	-0.962879	-0.872054	-0.985147	-0.966652	-0.916472	-0.986939	-0.985083	-0.954311	-0.994238
GO:0015109	chromate transmembrane transporter activity	1	0	0	0	0	0	0	0	0	0	0	0	0	0	0	0	0	0	0		0.0420478	0.158321	0.0229498	0.0312149	0.159445	0.0137217	0.0564115	0.166586	0.0329	0.0465415	0.16105	0.0186166	0.0418071	0.104879	0.0163698	0.0186968	0.0572942	0.00722195		0.00176802	0.0250656	0.000526692	0.00097437	0.0254226	0.000188285	0.00318226	0.027751	0.00108241	0.00216611	0.025937	0.000346578	0.00174783	0.0109996	0.000267969	0.000349572	0.00328262	5.21566e-05		-0.966461	-0.874204	-0.98169	-0.975098	-0.873319	-0.989052	-0.955014	-0.867695	-0.973754	-0.962879	-0.872054	-0.985147	-0.966652	-0.916472	-0.986939	-0.985083	-0.954311	-0.994238
GO:0004168	dolichol kinase activity	1	0	0	0	0	0	0	0	0	0	0	0	0	0	0	0	0	0	0		0.0420478	0.158321	0.0229498	0.0312149	0.159445	0.0137217	0.0564115	0.166586	0.0329	0.0465415	0.16105	0.0186166	0.0418071	0.104879	0.0163698	0.0186968	0.0572942	0.00722195		0.00176802	0.0250656	0.000526692	0.00097437	0.0254226	0.000188285	0.00318226	0.027751	0.00108241	0.00216611	0.025937	0.000346578	0.00174783	0.0109996	0.000267969	0.000349572	0.00328262	5.21566e-05		-0.966461	-0.874204	-0.98169	-0.975098	-0.873319	-0.989052	-0.955014	-0.867695	-0.973754	-0.962879	-0.872054	-0.985147	-0.966652	-0.916472	-0.986939	-0.985083	-0.954311	-0.994238
GO:0043048	dolichyl monophosphate biosynthetic process	1	0	0	0	0	0	0	0	0	0	0	0	0	0	0	0	0	0	0		0.0420478	0.158321	0.0229498	0.0312149	0.159445	0.0137217	0.0564115	0.166586	0.0329	0.0465415	0.16105	0.0186166	0.0418071	0.104879	0.0163698	0.0186968	0.0572942	0.00722195		0.00176802	0.0250656	0.000526692	0.00097437	0.0254226	0.000188285	0.00318226	0.027751	0.00108241	0.00216611	0.025937	0.000346578	0.00174783	0.0109996	0.000267969	0.000349572	0.00328262	5.21566e-05		-0.966461	-0.874204	-0.98169	-0.975098	-0.873319	-0.989052	-0.955014	-0.867695	-0.973754	-0.962879	-0.872054	-0.985147	-0.966652	-0.916472	-0.986939	-0.985083	-0.954311	-0.994238
GO:0001731	formation of translation preinitiation complex	1	0	1	0	0	0	0	0	0	0	0	1	0	0	0	0	0	0	0		0.0420478	0.158321	0.0229498	0.0312149	0.159445	0.0137217	0.0564115	0.166586	0.0329	0.0465415	0.16105	0.0186166	0.0418071	0.104879	0.0163698	0.0186968	0.0572942	0.00722195		0.00176802	0.708423	0.000526692	0.00097437	0.0254226	0.000188285	0.00318226	0.027751	0.00108241	0.00216611	0.703838	0.000346578	0.00174783	0.0109996	0.000267969	0.000349572	0.00328262	5.21566e-05		-0.966461	0.399968	-0.98169	-0.975098	-0.873319	-0.989052	-0.955014	-0.867695	-0.973754	-0.962879	0.401497	-0.985147	-0.966652	-0.916472	-0.986939	-0.985083	-0.954311	-0.994238
GO:0043087	regulation of GTPase activity	1	0	0	0	0	1	0	0	0	0	0	0	0	0	0	0	0	0	0		0.0420478	0.158321	0.0229498	0.0312149	0.159445	0.0137217	0.0564115	0.166586	0.0329	0.0465415	0.16105	0.0186166	0.0418071	0.104879	0.0163698	0.0186968	0.0572942	0.00722195		0.00176802	0.0250656	0.000526692	0.00097437	0.706533	0.000188285	0.00318226	0.027751	0.00108241	0.00216611	0.025937	0.000346578	0.00174783	0.0109996	0.000267969	0.000349572	0.00328262	5.21566e-05		-0.966461	-0.874204	-0.98169	-0.975098	0.400597	-0.989052	-0.955014	-0.867695	-0.973754	-0.962879	-0.872054	-0.985147	-0.966652	-0.916472	-0.986939	-0.985083	-0.954311	-0.994238
GO:0017009	protein-phycocyanobilin linkage	1	0	1	0	0	0	0	0	0	0	0	1	0	0	0	0	0	0	0		0.0420478	0.158321	0.0229498	0.0312149	0.159445	0.0137217	0.0564115	0.166586	0.0329	0.0465415	0.16105	0.0186166	0.0418071	0.104879	0.0163698	0.0186968	0.0572942	0.00722195		0.00176802	0.708423	0.000526692	0.00097437	0.0254226	0.000188285	0.00318226	0.027751	0.00108241	0.00216611	0.703838	0.000346578	0.00174783	0.0109996	0.000267969	0.000349572	0.00328262	5.21566e-05		-0.966461	0.399968	-0.98169	-0.975098	-0.873319	-0.989052	-0.955014	-0.867695	-0.973754	-0.962879	0.401497	-0.985147	-0.966652	-0.916472	-0.986939	-0.985083	-0.954311	-0.994238
GO:1990838	poly(U)-specific exoribonuclease activity, producing 3' uridine cyclic phosphate ends	1	0	0	0	0	0	0	0	0	0	0	1	0	0	0	0	0	0	0		0.0420478	0.158321	0.0229498	0.0312149	0.159445	0.0137217	0.0564115	0.166586	0.0329	0.0465415	0.16105	0.0186166	0.0418071	0.104879	0.0163698	0.0186968	0.0572942	0.00722195		0.00176802	0.0250656	0.000526692	0.00097437	0.0254226	0.000188285	0.00318226	0.027751	0.00108241	0.00216611	0.703838	0.000346578	0.00174783	0.0109996	0.000267969	0.000349572	0.00328262	5.21566e-05		-0.966461	-0.874204	-0.98169	-0.975098	-0.873319	-0.989052	-0.955014	-0.867695	-0.973754	-0.962879	0.401497	-0.985147	-0.966652	-0.916472	-0.986939	-0.985083	-0.954311	-0.994238
GO:0034477	U6 snRNA 3'-end processing	1	0	0	0	0	0	0	0	0	0	0	1	0	0	0	0	0	0	0		0.0420478	0.158321	0.0229498	0.0312149	0.159445	0.0137217	0.0564115	0.166586	0.0329	0.0465415	0.16105	0.0186166	0.0418071	0.104879	0.0163698	0.0186968	0.0572942	0.00722195		0.00176802	0.0250656	0.000526692	0.00097437	0.0254226	0.000188285	0.00318226	0.027751	0.00108241	0.00216611	0.703838	0.000346578	0.00174783	0.0109996	0.000267969	0.000349572	0.00328262	5.21566e-05		-0.966461	-0.874204	-0.98169	-0.975098	-0.873319	-0.989052	-0.955014	-0.867695	-0.973754	-0.962879	0.401497	-0.985147	-0.966652	-0.916472	-0.986939	-0.985083	-0.954311	-0.994238
GO:0008409	5'-3' exonuclease activity	1	0	0	0	0	0	0	0	0	0	0	0	0	0	0	0	0	0	0		0.0420478	0.158321	0.0229498	0.0312149	0.159445	0.0137217	0.0564115	0.166586	0.0329	0.0465415	0.16105	0.0186166	0.0418071	0.104879	0.0163698	0.0186968	0.0572942	0.00722195		0.00176802	0.0250656	0.000526692	0.00097437	0.0254226	0.000188285	0.00318226	0.027751	0.00108241	0.00216611	0.025937	0.000346578	0.00174783	0.0109996	0.000267969	0.000349572	0.00328262	5.21566e-05		-0.966461	-0.874204	-0.98169	-0.975098	-0.873319	-0.989052	-0.955014	-0.867695	-0.973754	-0.962879	-0.872054	-0.985147	-0.966652	-0.916472	-0.986939	-0.985083	-0.954311	-0.994238
GO:0043137	DNA replication, removal of RNA primer	1	0	0	0	0	0	0	0	0	0	0	0	0	0	0	0	0	0	0		0.0420478	0.158321	0.0229498	0.0312149	0.159445	0.0137217	0.0564115	0.166586	0.0329	0.0465415	0.16105	0.0186166	0.0418071	0.104879	0.0163698	0.0186968	0.0572942	0.00722195		0.00176802	0.0250656	0.000526692	0.00097437	0.0254226	0.000188285	0.00318226	0.027751	0.00108241	0.00216611	0.025937	0.000346578	0.00174783	0.0109996	0.000267969	0.000349572	0.00328262	5.21566e-05		-0.966461	-0.874204	-0.98169	-0.975098	-0.873319	-0.989052	-0.955014	-0.867695	-0.973754	-0.962879	-0.872054	-0.985147	-0.966652	-0.916472	-0.986939	-0.985083	-0.954311	-0.994238
GO:0005854	nascent polypeptide-associated complex	1	0	0	0	0	0	0	0	0	0	0	0	0	0	0	0	0	0	0		0.0420478	0.158321	0.0229498	0.0312149	0.159445	0.0137217	0.0564115	0.166586	0.0329	0.0465415	0.16105	0.0186166	0.0418071	0.104879	0.0163698	0.0186968	0.0572942	0.00722195		0.00176802	0.0250656	0.000526692	0.00097437	0.0254226	0.000188285	0.00318226	0.027751	0.00108241	0.00216611	0.025937	0.000346578	0.00174783	0.0109996	0.000267969	0.000349572	0.00328262	5.21566e-05		-0.966461	-0.874204	-0.98169	-0.975098	-0.873319	-0.989052	-0.955014	-0.867695	-0.973754	-0.962879	-0.872054	-0.985147	-0.966652	-0.916472	-0.986939	-0.985083	-0.954311	-0.994238
GO:0006878	cellular copper ion homeostasis	2	0	0	0	0	1	0	0	0	0	0	0	0	0	0	0	0	0	0		0.0840957	0.316643	0.0458995	0.0624298	0.318889	0.0274434	0.112823	0.333173	0.0658	0.093083	0.322099	0.0372332	0.0836142	0.209758	0.0327395	0.0373937	0.114588	0.0144439		0.00353604	0.0501313	0.00105338	0.00194874	0.231956	0.000376571	0.00636451	0.0555021	0.00216482	0.00433222	0.0518739	0.000693155	0.00349567	0.0219991	0.000535938	0.000699144	0.00656524	0.000104313		-0.952582	-0.822835	-0.974109	-0.964789	0.630077	-0.984518	-0.936414	-0.813752	-0.96289	-0.947521	-0.819834	-0.978996	-0.952853	-0.882089	-0.98153	-0.978905	-0.935421	-0.991851
GO:0004057	arginyltransferase activity	1	0	0	0	0	1	0	0	0	0	0	0	0	0	0	0	0	0	0		0.0420478	0.158321	0.0229498	0.0312149	0.159445	0.0137217	0.0564115	0.166586	0.0329	0.0465415	0.16105	0.0186166	0.0418071	0.104879	0.0163698	0.0186968	0.0572942	0.00722195		0.00176802	0.0250656	0.000526692	0.00097437	0.706533	0.000188285	0.00318226	0.027751	0.00108241	0.00216611	0.025937	0.000346578	0.00174783	0.0109996	0.000267969	0.962956	0.888694	0.985608		-0.966461	-0.874204	-0.98169	-0.975098	0.400597	-0.989052	-0.955014	-0.867695	-0.973754	-0.962879	-0.872054	-0.985147	-0.966652	-0.916472	-0.986939	0.326443	0.345831	0.320818
GO:0008720	D-lactate dehydrogenase activity	1	0	0	0	0	0	0	1	0	0	0	0	0	0	0	0	0	0	0		0.0420478	0.158321	0.0229498	0.0312149	0.159445	0.0137217	0.0564115	0.166586	0.0329	0.0465415	0.16105	0.0186166	0.0418071	0.104879	0.0163698	0.0186968	0.0572942	0.00722195		0.00176802	0.0250656	0.000526692	0.00097437	0.0254226	0.000188285	0.890359	0.027751	0.00108241	0.00216611	0.025937	0.000346578	0.00174783	0.0109996	0.000267969	0.000349572	0.00328262	5.21566e-05		-0.966461	-0.874204	-0.98169	-0.975098	-0.873319	-0.989052	0.34538	-0.867695	-0.973754	-0.962879	-0.872054	-0.985147	-0.966652	-0.916472	-0.986939	-0.985083	-0.954311	-0.994238
GO:0004379	glycylpeptide N-tetradecanoyltransferase activity	1	0	0	0	0	0	0	0	0	0	0	1	0	0	0	0	0	0	0		0.0420478	0.158321	0.0229498	0.0312149	0.159445	0.0137217	0.0564115	0.166586	0.0329	0.0465415	0.16105	0.0186166	0.0418071	0.104879	0.0163698	0.0186968	0.0572942	0.00722195		0.00176802	0.0250656	0.000526692	0.00097437	0.0254226	0.000188285	0.00318226	0.027751	0.00108241	0.00216611	0.703838	0.000346578	0.00174783	0.0109996	0.000267969	0.000349572	0.00328262	5.21566e-05		-0.966461	-0.874204	-0.98169	-0.975098	-0.873319	-0.989052	-0.955014	-0.867695	-0.973754	-0.962879	0.401497	-0.985147	-0.966652	-0.916472	-0.986939	-0.985083	-0.954311	-0.994238
GO:0006499	N-terminal protein myristoylation	1	0	0	0	0	0	0	0	0	0	0	1	0	0	0	0	0	0	0		0.0420478	0.158321	0.0229498	0.0312149	0.159445	0.0137217	0.0564115	0.166586	0.0329	0.0465415	0.16105	0.0186166	0.0418071	0.104879	0.0163698	0.0186968	0.0572942	0.00722195		0.00176802	0.0250656	0.000526692	0.00097437	0.0254226	0.000188285	0.00318226	0.027751	0.00108241	0.00216611	0.703838	0.000346578	0.00174783	0.0109996	0.000267969	0.000349572	0.00328262	5.21566e-05		-0.966461	-0.874204	-0.98169	-0.975098	-0.873319	-0.989052	-0.955014	-0.867695	-0.973754	-0.962879	0.401497	-0.985147	-0.966652	-0.916472	-0.986939	-0.985083	-0.954311	-0.994238
GO:0015129	lactate transmembrane transporter activity	1	0	0	0	0	0	0	0	0	0	0	0	0	0	0	0	0	0	0		0.0420478	0.158321	0.0229498	0.0312149	0.159445	0.0137217	0.0564115	0.166586	0.0329	0.0465415	0.16105	0.0186166	0.0418071	0.104879	0.0163698	0.0186968	0.0572942	0.00722195		0.00176802	0.0250656	0.000526692	0.00097437	0.0254226	0.000188285	0.00318226	0.027751	0.00108241	0.00216611	0.025937	0.000346578	0.00174783	0.0109996	0.000267969	0.000349572	0.00328262	5.21566e-05		-0.966461	-0.874204	-0.98169	-0.975098	-0.873319	-0.989052	-0.955014	-0.867695	-0.973754	-0.962879	-0.872054	-0.985147	-0.966652	-0.916472	-0.986939	-0.985083	-0.954311	-0.994238
GO:0004867	serine-type endopeptidase inhibitor activity	1	0	0	0	0	1	0	0	1	0	0	0	0	0	0	0	0	0	0		0.0420478	0.158321	0.0229498	0.0312149	0.159445	0.0137217	0.0564115	0.166586	0.0329	0.0465415	0.16105	0.0186166	0.0418071	0.104879	0.0163698	0.0186968	0.0572942	0.00722195		0.00176802	0.0250656	0.000526692	0.00097437	0.706533	0.000188285	0.00318226	0.694578	0.00108241	0.00216611	0.025937	0.000346578	0.00174783	0.0109996	0.000267969	0.000349572	0.00328262	5.21566e-05		-0.966461	-0.874204	-0.98169	-0.975098	0.400597	-0.989052	-0.955014	0.404612	-0.973754	-0.962879	-0.872054	-0.985147	-0.966652	-0.916472	-0.986939	-0.985083	-0.954311	-0.994238
GO:0009611	response to wounding	1	0	0	0	0	1	0	0	1	0	0	0	0	0	0	0	0	0	0		0.0420478	0.158321	0.0229498	0.0312149	0.159445	0.0137217	0.0564115	0.166586	0.0329	0.0465415	0.16105	0.0186166	0.0418071	0.104879	0.0163698	0.0186968	0.0572942	0.00722195		0.00176802	0.0250656	0.000526692	0.00097437	0.706533	0.000188285	0.00318226	0.694578	0.00108241	0.00216611	0.025937	0.000346578	0.00174783	0.0109996	0.000267969	0.000349572	0.00328262	5.21566e-05		-0.966461	-0.874204	-0.98169	-0.975098	0.400597	-0.989052	-0.955014	0.404612	-0.973754	-0.962879	-0.872054	-0.985147	-0.966652	-0.916472	-0.986939	-0.985083	-0.954311	-0.994238
GO:0004411	homogentisate 1,2-dioxygenase activity	1	0	0	0	0	1	0	0	0	0	0	0	0	0	0	0	0	0	0		0.0420478	0.158321	0.0229498	0.0312149	0.159445	0.0137217	0.0564115	0.166586	0.0329	0.0465415	0.16105	0.0186166	0.0418071	0.104879	0.0163698	0.0186968	0.0572942	0.00722195		0.00176802	0.0250656	0.000526692	0.00097437	0.706533	0.000188285	0.00318226	0.027751	0.00108241	0.00216611	0.025937	0.000346578	0.00174783	0.0109996	0.000267969	0.000349572	0.00328262	5.21566e-05		-0.966461	-0.874204	-0.98169	-0.975098	0.400597	-0.989052	-0.955014	-0.867695	-0.973754	-0.962879	-0.872054	-0.985147	-0.966652	-0.916472	-0.986939	-0.985083	-0.954311	-0.994238
GO:0006570	tyrosine metabolic process	1	0	0	0	0	1	0	0	0	0	0	0	0	0	0	0	0	0	0		0.0420478	0.158321	0.0229498	0.0312149	0.159445	0.0137217	0.0564115	0.166586	0.0329	0.0465415	0.16105	0.0186166	0.0418071	0.104879	0.0163698	0.0186968	0.0572942	0.00722195		0.00176802	0.0250656	0.000526692	0.00097437	0.706533	0.000188285	0.00318226	0.027751	0.00108241	0.00216611	0.025937	0.000346578	0.00174783	0.0109996	0.000267969	0.000349572	0.00328262	5.21566e-05		-0.966461	-0.874204	-0.98169	-0.975098	0.400597	-0.989052	-0.955014	-0.867695	-0.973754	-0.962879	-0.872054	-0.985147	-0.966652	-0.916472	-0.986939	-0.985083	-0.954311	-0.994238
GO:0005832	chaperonin-containing T-complex	1	0	0	0	0	0	0	0	0	0	0	0	0	0	0	0	0	0	0		0.0420478	0.158321	0.0229498	0.0312149	0.159445	0.0137217	0.0564115	0.166586	0.0329	0.0465415	0.16105	0.0186166	0.0418071	0.104879	0.0163698	0.0186968	0.0572942	0.00722195		0.00176802	0.0250656	0.000526692	0.00097437	0.0254226	0.000188285	0.00318226	0.027751	0.00108241	0.00216611	0.025937	0.000346578	0.00174783	0.0109996	0.000267969	0.000349572	0.00328262	5.21566e-05		-0.966461	-0.874204	-0.98169	-0.975098	-0.873319	-0.989052	-0.955014	-0.867695	-0.973754	-0.962879	-0.872054	-0.985147	-0.966652	-0.916472	-0.986939	-0.985083	-0.954311	-0.994238
GO:0005262	calcium channel activity	1	0	0	0	0	0	0	0	0	0	1	1	1	0	0	0	0	0	0		0.0420478	0.158321	0.0229498	0.0312149	0.159445	0.0137217	0.0564115	0.166586	0.0329	0.0465415	0.16105	0.0186166	0.0418071	0.104879	0.0163698	0.0186968	0.0572942	0.00722195		0.00176802	0.0250656	0.000526692	0.00097437	0.0254226	0.000188285	0.00318226	0.027751	0.00108241	0.909083	0.703838	0.963113	0.00174783	0.0109996	0.000267969	0.000349572	0.00328262	5.21566e-05		-0.966461	-0.874204	-0.98169	-0.975098	-0.873319	-0.989052	-0.955014	-0.867695	-0.973754	0.340358	0.401497	0.326404	-0.966652	-0.916472	-0.986939	-0.985083	-0.954311	-0.994238
GO:0032469	endoplasmic reticulum calcium ion homeostasis	1	0	0	0	0	0	0	0	0	0	1	1	1	0	0	0	0	0	0		0.0420478	0.158321	0.0229498	0.0312149	0.159445	0.0137217	0.0564115	0.166586	0.0329	0.0465415	0.16105	0.0186166	0.0418071	0.104879	0.0163698	0.0186968	0.0572942	0.00722195		0.00176802	0.0250656	0.000526692	0.00097437	0.0254226	0.000188285	0.00318226	0.027751	0.00108241	0.909083	0.703838	0.963113	0.00174783	0.0109996	0.000267969	0.000349572	0.00328262	5.21566e-05		-0.966461	-0.874204	-0.98169	-0.975098	-0.873319	-0.989052	-0.955014	-0.867695	-0.973754	0.340358	0.401497	0.326404	-0.966652	-0.916472	-0.986939	-0.985083	-0.954311	-0.994238
GO:0004329	formate-tetrahydrofolate ligase activity	1	0	0	0	0	0	0	0	0	0	0	0	0	0	0	0	0	0	0		0.0420478	0.158321	0.0229498	0.0312149	0.159445	0.0137217	0.0564115	0.166586	0.0329	0.0465415	0.16105	0.0186166	0.0418071	0.104879	0.0163698	0.0186968	0.0572942	0.00722195		0.00176802	0.0250656	0.000526692	0.00097437	0.0254226	0.000188285	0.00318226	0.027751	0.00108241	0.00216611	0.025937	0.000346578	0.00174783	0.0109996	0.000267969	0.000349572	0.00328262	5.21566e-05		-0.966461	-0.874204	-0.98169	-0.975098	-0.873319	-0.989052	-0.955014	-0.867695	-0.973754	-0.962879	-0.872054	-0.985147	-0.966652	-0.916472	-0.986939	-0.985083	-0.954311	-0.994238
GO:0005768	endosome	2	0	0	0	0	1	0	0	0	0	0	0	0	0	0	0	0	0	0		0.0840957	0.316643	0.0458995	0.0624298	0.318889	0.0274434	0.112823	0.333173	0.0658	0.093083	0.322099	0.0372332	0.0836142	0.209758	0.0327395	0.0373937	0.114588	0.0144439		0.00353604	0.0501313	0.00105338	0.00194874	0.231956	0.000376571	0.00636451	0.0555021	0.00216482	0.00433222	0.0518739	0.000693155	0.00349567	0.0219991	0.000535938	0.000699144	0.00656524	0.000104313		-0.952582	-0.822835	-0.974109	-0.964789	0.630077	-0.984518	-0.936414	-0.813752	-0.96289	-0.947521	-0.819834	-0.978996	-0.952853	-0.882089	-0.98153	-0.978905	-0.935421	-0.991851
GO:0022904	respiratory electron transport chain	1	0	0	0	0	0	0	0	0	0	0	0	0	0	1	0	0	0	0		0.0420478	0.158321	0.0229498	0.0312149	0.159445	0.0137217	0.0564115	0.166586	0.0329	0.0465415	0.16105	0.0186166	0.0418071	0.104879	0.0163698	0.0186968	0.0572942	0.00722195		0.00176802	0.0250656	0.000526692	0.00097437	0.0254226	0.000188285	0.00318226	0.027751	0.00108241	0.00216611	0.025937	0.000346578	0.918134	0.0109996	0.000267969	0.000349572	0.00328262	5.21566e-05		-0.966461	-0.874204	-0.98169	-0.975098	-0.873319	-0.989052	-0.955014	-0.867695	-0.973754	-0.962879	-0.872054	-0.985147	0.337965	-0.916472	-0.986939	-0.985083	-0.954311	-0.994238
GO:0000266	mitochondrial fission	1	0	0	0	0	1	0	0	1	0	0	0	0	0	0	0	0	0	0		0.0420478	0.158321	0.0229498	0.0312149	0.159445	0.0137217	0.0564115	0.166586	0.0329	0.0465415	0.16105	0.0186166	0.0418071	0.104879	0.0163698	0.0186968	0.0572942	0.00722195		0.00176802	0.0250656	0.000526692	0.00097437	0.706533	0.000188285	0.00318226	0.694578	0.00108241	0.00216611	0.025937	0.000346578	0.00174783	0.0109996	0.000267969	0.000349572	0.00328262	5.21566e-05		-0.966461	-0.874204	-0.98169	-0.975098	0.400597	-0.989052	-0.955014	0.404612	-0.973754	-0.962879	-0.872054	-0.985147	-0.966652	-0.916472	-0.986939	-0.985083	-0.954311	-0.994238
GO:0047793	cycloeucalenol cycloisomerase activity	1	0	0	0	0	0	0	0	0	0	0	0	0	0	0	0	0	0	0		0.0420478	0.158321	0.0229498	0.0312149	0.159445	0.0137217	0.0564115	0.166586	0.0329	0.0465415	0.16105	0.0186166	0.0418071	0.104879	0.0163698	0.0186968	0.0572942	0.00722195		0.00176802	0.0250656	0.000526692	0.00097437	0.0254226	0.000188285	0.00318226	0.027751	0.00108241	0.00216611	0.025937	0.000346578	0.00174783	0.0109996	0.000267969	0.000349572	0.00328262	5.21566e-05		-0.966461	-0.874204	-0.98169	-0.975098	-0.873319	-0.989052	-0.955014	-0.867695	-0.973754	-0.962879	-0.872054	-0.985147	-0.966652	-0.916472	-0.986939	-0.985083	-0.954311	-0.994238
GO:0030254	protein secretion by the type III secretion system	1	0	0	0	0	1	0	0	0	0	0	0	0	0	0	0	0	0	0		0.0420478	0.158321	0.0229498	0.0312149	0.159445	0.0137217	0.0564115	0.166586	0.0329	0.0465415	0.16105	0.0186166	0.0418071	0.104879	0.0163698	0.0186968	0.0572942	0.00722195		0.00176802	0.0250656	0.000526692	0.00097437	0.706533	0.000188285	0.00318226	0.027751	0.00108241	0.00216611	0.025937	0.000346578	0.00174783	0.0109996	0.000267969	0.000349572	0.00328262	5.21566e-05		-0.966461	-0.874204	-0.98169	-0.975098	0.400597	-0.989052	-0.955014	-0.867695	-0.973754	-0.962879	-0.872054	-0.985147	-0.966652	-0.916472	-0.986939	-0.985083	-0.954311	-0.994238
GO:0004341	gluconolactonase activity	1	0	0	0	0	0	0	0	0	0	0	0	0	0	0	0	0	0	0		0.0420478	0.158321	0.0229498	0.0312149	0.159445	0.0137217	0.0564115	0.166586	0.0329	0.0465415	0.16105	0.0186166	0.0418071	0.104879	0.0163698	0.0186968	0.0572942	0.00722195		0.00176802	0.0250656	0.000526692	0.00097437	0.0254226	0.000188285	0.00318226	0.027751	0.00108241	0.00216611	0.025937	0.000346578	0.00174783	0.0109996	0.000267969	0.000349572	0.00328262	5.21566e-05		-0.966461	-0.874204	-0.98169	-0.975098	-0.873319	-0.989052	-0.955014	-0.867695	-0.973754	-0.962879	-0.872054	-0.985147	-0.966652	-0.916472	-0.986939	-0.985083	-0.954311	-0.994238
GO:0004483	mRNA (nucleoside-2'-O-)-methyltransferase activity	1	0	1	0	0	0	0	0	0	0	1	1	1	0	0	0	0	0	0		0.0420478	0.158321	0.0229498	0.0312149	0.159445	0.0137217	0.0564115	0.166586	0.0329	0.0465415	0.16105	0.0186166	0.0418071	0.104879	0.0163698	0.0186968	0.0572942	0.00722195		0.00176802	0.708423	0.000526692	0.00097437	0.0254226	0.000188285	0.00318226	0.027751	0.00108241	0.909083	0.703838	0.963113	0.00174783	0.0109996	0.000267969	0.000349572	0.888694	5.21566e-05		-0.966461	0.399968	-0.98169	-0.975098	-0.873319	-0.989052	-0.955014	-0.867695	-0.973754	0.340358	0.401497	0.326404	-0.966652	-0.916472	-0.986939	-0.985083	0.345831	-0.994238
GO:0006370	7-methylguanosine mRNA capping	1	0	1	0	0	0	0	0	0	0	1	1	1	0	0	0	0	0	0		0.0420478	0.158321	0.0229498	0.0312149	0.159445	0.0137217	0.0564115	0.166586	0.0329	0.0465415	0.16105	0.0186166	0.0418071	0.104879	0.0163698	0.0186968	0.0572942	0.00722195		0.00176802	0.708423	0.000526692	0.00097437	0.0254226	0.000188285	0.00318226	0.027751	0.00108241	0.909083	0.703838	0.963113	0.00174783	0.0109996	0.000267969	0.000349572	0.888694	5.21566e-05		-0.966461	0.399968	-0.98169	-0.975098	-0.873319	-0.989052	-0.955014	-0.867695	-0.973754	0.340358	0.401497	0.326404	-0.966652	-0.916472	-0.986939	-0.985083	0.345831	-0.994238
GO:0033971	hydroxyisourate hydrolase activity	1	0	1	0	0	0	0	0	0	0	0	0	0	0	0	0	0	0	0		0.0420478	0.158321	0.0229498	0.0312149	0.159445	0.0137217	0.0564115	0.166586	0.0329	0.0465415	0.16105	0.0186166	0.0418071	0.104879	0.0163698	0.0186968	0.0572942	0.00722195		0.00176802	0.708423	0.000526692	0.00097437	0.0254226	0.000188285	0.00318226	0.027751	0.00108241	0.00216611	0.025937	0.000346578	0.00174783	0.0109996	0.000267969	0.000349572	0.00328262	5.21566e-05		-0.966461	0.399968	-0.98169	-0.975098	-0.873319	-0.989052	-0.955014	-0.867695	-0.973754	-0.962879	-0.872054	-0.985147	-0.966652	-0.916472	-0.986939	-0.985083	-0.954311	-0.994238
GO:0019428	allantoin biosynthetic process	1	0	1	0	0	0	0	0	0	0	0	0	0	0	0	0	0	0	0		0.0420478	0.158321	0.0229498	0.0312149	0.159445	0.0137217	0.0564115	0.166586	0.0329	0.0465415	0.16105	0.0186166	0.0418071	0.104879	0.0163698	0.0186968	0.0572942	0.00722195		0.00176802	0.708423	0.000526692	0.00097437	0.0254226	0.000188285	0.00318226	0.027751	0.00108241	0.00216611	0.025937	0.000346578	0.00174783	0.0109996	0.000267969	0.000349572	0.00328262	5.21566e-05		-0.966461	0.399968	-0.98169	-0.975098	-0.873319	-0.989052	-0.955014	-0.867695	-0.973754	-0.962879	-0.872054	-0.985147	-0.966652	-0.916472	-0.986939	-0.985083	-0.954311	-0.994238
GO:0004760	serine-pyruvate transaminase activity	1	0	0	0	0	0	0	0	0	0	0	0	0	0	0	0	0	0	0		0.0420478	0.158321	0.0229498	0.0312149	0.159445	0.0137217	0.0564115	0.166586	0.0329	0.0465415	0.16105	0.0186166	0.0418071	0.104879	0.0163698	0.0186968	0.0572942	0.00722195		0.00176802	0.0250656	0.000526692	0.00097437	0.0254226	0.000188285	0.00318226	0.027751	0.00108241	0.00216611	0.025937	0.000346578	0.00174783	0.0109996	0.000267969	0.000349572	0.00328262	5.21566e-05		-0.966461	-0.874204	-0.98169	-0.975098	-0.873319	-0.989052	-0.955014	-0.867695	-0.973754	-0.962879	-0.872054	-0.985147	-0.966652	-0.916472	-0.986939	-0.985083	-0.954311	-0.994238
GO:0004338	glucan exo-1,3-beta-glucosidase activity	1	0	0	0	0	0	0	0	0	0	0	0	0	0	0	0	0	0	0		0.0420478	0.158321	0.0229498	0.0312149	0.159445	0.0137217	0.0564115	0.166586	0.0329	0.0465415	0.16105	0.0186166	0.0418071	0.104879	0.0163698	0.0186968	0.0572942	0.00722195		0.00176802	0.0250656	0.000526692	0.00097437	0.0254226	0.000188285	0.00318226	0.027751	0.00108241	0.00216611	0.025937	0.000346578	0.00174783	0.0109996	0.000267969	0.000349572	0.00328262	5.21566e-05		-0.966461	-0.874204	-0.98169	-0.975098	-0.873319	-0.989052	-0.955014	-0.867695	-0.973754	-0.962879	-0.872054	-0.985147	-0.966652	-0.916472	-0.986939	-0.985083	-0.954311	-0.994238
GO:0000030	mannosyltransferase activity	1	0	0	0	0	0	0	0	0	0	1	1	1	0	0	0	0	0	0		0.0420478	0.158321	0.0229498	0.0312149	0.159445	0.0137217	0.0564115	0.166586	0.0329	0.0465415	0.16105	0.0186166	0.0418071	0.104879	0.0163698	0.0186968	0.0572942	0.00722195		0.00176802	0.0250656	0.000526692	0.00097437	0.0254226	0.000188285	0.00318226	0.027751	0.00108241	0.909083	0.703838	0.963113	0.00174783	0.0109996	0.000267969	0.000349572	0.888694	5.21566e-05		-0.966461	-0.874204	-0.98169	-0.975098	-0.873319	-0.989052	-0.955014	-0.867695	-0.973754	0.340358	0.401497	0.326404	-0.966652	-0.916472	-0.986939	-0.985083	0.345831	-0.994238
GO:0004035	alkaline phosphatase activity	1	0	0	0	0	0	0	0	0	0	0	0	0	0	0	0	0	0	0		0.0420478	0.158321	0.0229498	0.0312149	0.159445	0.0137217	0.0564115	0.166586	0.0329	0.0465415	0.16105	0.0186166	0.0418071	0.104879	0.0163698	0.0186968	0.0572942	0.00722195		0.00176802	0.0250656	0.000526692	0.00097437	0.0254226	0.000188285	0.00318226	0.027751	0.00108241	0.00216611	0.025937	0.000346578	0.00174783	0.0109996	0.000267969	0.000349572	0.888694	5.21566e-05		-0.966461	-0.874204	-0.98169	-0.975098	-0.873319	-0.989052	-0.955014	-0.867695	-0.973754	-0.962879	-0.872054	-0.985147	-0.966652	-0.916472	-0.986939	-0.985083	0.345831	-0.994238
GO:0008374	O-acyltransferase activity	1	0	0	0	0	0	0	0	0	0	0	1	0	0	0	0	0	0	0		0.0420478	0.158321	0.0229498	0.0312149	0.159445	0.0137217	0.0564115	0.166586	0.0329	0.0465415	0.16105	0.0186166	0.0418071	0.104879	0.0163698	0.0186968	0.0572942	0.00722195		0.00176802	0.0250656	0.000526692	0.00097437	0.0254226	0.000188285	0.00318226	0.027751	0.00108241	0.00216611	0.703838	0.000346578	0.00174783	0.0109996	0.000267969	0.000349572	0.00328262	5.21566e-05		-0.966461	-0.874204	-0.98169	-0.975098	-0.873319	-0.989052	-0.955014	-0.867695	-0.973754	-0.962879	0.401497	-0.985147	-0.966652	-0.916472	-0.986939	-0.985083	-0.954311	-0.994238
GO:0016316	phosphatidylinositol-3,4-bisphosphate 4-phosphatase activity	1	1	1	1	0	0	0	0	0	0	0	1	0	0	0	0	0	0	0		0.0420478	0.158321	0.0229498	0.0312149	0.159445	0.0137217	0.0564115	0.166586	0.0329	0.0465415	0.16105	0.0186166	0.0418071	0.104879	0.0163698	0.0186968	0.0572942	0.00722195		0.917672	0.708423	0.954627	0.00097437	0.0254226	0.000188285	0.00318226	0.027751	0.00108241	0.00216611	0.703838	0.000346578	0.00174783	0.0109996	0.000267969	0.000349572	0.888694	5.21566e-05		0.338087	0.399968	0.328544	-0.975098	-0.873319	-0.989052	-0.955014	-0.867695	-0.973754	-0.962879	0.401497	-0.985147	-0.966652	-0.916472	-0.986939	-0.985083	0.345831	-0.994238
GO:0010468	regulation of gene expression	2	0	0	0	1	1	0	0	0	0	1	1	1	0	0	0	1	0	0		0.0840957	0.316643	0.0458995	0.0624298	0.318889	0.0274434	0.112823	0.333173	0.0658	0.093083	0.322099	0.0372332	0.0836142	0.209758	0.0327395	0.0373937	0.114588	0.0144439		0.00353604	0.0501313	0.00105338	0.439519	0.231956	0.000376571	0.00636451	0.0555021	0.00216482	0.411249	0.229775	0.46346	0.00349567	0.0219991	0.000535938	0.000699144	0.391977	0.000104313		-0.952582	-0.822835	-0.974109	0.507355	0.630077	-0.984518	-0.936414	-0.813752	-0.96289	0.521336	0.631691	0.496011	-0.952853	-0.882089	-0.98153	-0.978905	0.531262	-0.991851
GO:0032041	NAD-dependent histone deacetylase activity (H3-K14 specific)	2	0	0	0	0	0	0	0	1	0	0	1	0	0	0	0	0	0	0		0.0840957	0.316643	0.0458995	0.0624298	0.318889	0.0274434	0.112823	0.333173	0.0658	0.093083	0.322099	0.0372332	0.0836142	0.209758	0.0327395	0.0373937	0.114588	0.0144439		0.00353604	0.0501313	0.00105338	0.00194874	0.0508452	0.000376571	0.00636451	0.222329	0.00216482	0.00433222	0.229775	0.000693155	0.00349567	0.0219991	0.000535938	0.000699144	0.00656524	0.000104313		-0.952582	-0.822835	-0.974109	-0.964789	-0.821599	-0.984518	-0.936414	0.637271	-0.96289	-0.947521	0.631691	-0.978996	-0.952853	-0.882089	-0.98153	-0.978905	-0.935421	-0.991851
GO:0003883	CTP synthase activity	1	0	1	0	0	0	0	0	0	0	0	0	0	0	0	0	0	0	0		0.0420478	0.158321	0.0229498	0.0312149	0.159445	0.0137217	0.0564115	0.166586	0.0329	0.0465415	0.16105	0.0186166	0.0418071	0.104879	0.0163698	0.0186968	0.0572942	0.00722195		0.00176802	0.708423	0.000526692	0.00097437	0.0254226	0.000188285	0.00318226	0.027751	0.00108241	0.00216611	0.025937	0.000346578	0.00174783	0.0109996	0.000267969	0.000349572	0.00328262	5.21566e-05		-0.966461	0.399968	-0.98169	-0.975098	-0.873319	-0.989052	-0.955014	-0.867695	-0.973754	-0.962879	-0.872054	-0.985147	-0.966652	-0.916472	-0.986939	-0.985083	-0.954311	-0.994238
GO:0044210	de novo' CTP biosynthetic process	1	0	1	0	0	0	0	0	0	0	0	0	0	0	0	0	0	0	0		0.0420478	0.158321	0.0229498	0.0312149	0.159445	0.0137217	0.0564115	0.166586	0.0329	0.0465415	0.16105	0.0186166	0.0418071	0.104879	0.0163698	0.0186968	0.0572942	0.00722195		0.00176802	0.708423	0.000526692	0.00097437	0.0254226	0.000188285	0.00318226	0.027751	0.00108241	0.00216611	0.025937	0.000346578	0.00174783	0.0109996	0.000267969	0.000349572	0.00328262	5.21566e-05		-0.966461	0.399968	-0.98169	-0.975098	-0.873319	-0.989052	-0.955014	-0.867695	-0.973754	-0.962879	-0.872054	-0.985147	-0.966652	-0.916472	-0.986939	-0.985083	-0.954311	-0.994238
GO:0004438	phosphatidylinositol-3-phosphatase activity	1	0	0	0	0	0	0	0	0	0	0	0	0	0	0	0	0	0	0		0.0420478	0.158321	0.0229498	0.0312149	0.159445	0.0137217	0.0564115	0.166586	0.0329	0.0465415	0.16105	0.0186166	0.0418071	0.104879	0.0163698	0.0186968	0.0572942	0.00722195		0.00176802	0.0250656	0.000526692	0.00097437	0.0254226	0.000188285	0.00318226	0.027751	0.00108241	0.00216611	0.025937	0.000346578	0.00174783	0.0109996	0.000267969	0.000349572	0.00328262	5.21566e-05		-0.966461	-0.874204	-0.98169	-0.975098	-0.873319	-0.989052	-0.955014	-0.867695	-0.973754	-0.962879	-0.872054	-0.985147	-0.966652	-0.916472	-0.986939	-0.985083	-0.954311	-0.994238
GO:0044666	MLL3/4 complex	1	0	0	0	0	0	0	0	0	0	0	0	0	0	1	0	0	0	0		0.0420478	0.158321	0.0229498	0.0312149	0.159445	0.0137217	0.0564115	0.166586	0.0329	0.0465415	0.16105	0.0186166	0.0418071	0.104879	0.0163698	0.0186968	0.0572942	0.00722195		0.00176802	0.0250656	0.000526692	0.00097437	0.0254226	0.000188285	0.00318226	0.027751	0.00108241	0.00216611	0.025937	0.000346578	0.00174783	0.0109996	0.000267969	0.000349572	0.00328262	5.21566e-05		-0.966461	-0.874204	-0.98169	-0.975098	-0.873319	-0.989052	-0.955014	-0.867695	-0.973754	-0.962879	-0.872054	-0.985147	-0.966652	-0.916472	-0.986939	-0.985083	-0.954311	-0.994238
GO:0016035	zeta DNA polymerase complex	1	0	0	0	0	0	0	0	0	0	0	0	0	0	0	0	0	0	0		0.0420478	0.158321	0.0229498	0.0312149	0.159445	0.0137217	0.0564115	0.166586	0.0329	0.0465415	0.16105	0.0186166	0.0418071	0.104879	0.0163698	0.0186968	0.0572942	0.00722195		0.00176802	0.0250656	0.000526692	0.00097437	0.0254226	0.000188285	0.00318226	0.027751	0.00108241	0.00216611	0.025937	0.000346578	0.00174783	0.801242	0.000267969	0.000349572	0.00328262	5.21566e-05		-0.966461	-0.874204	-0.98169	-0.975098	-0.873319	-0.989052	-0.955014	-0.867695	-0.973754	-0.962879	-0.872054	-0.985147	-0.966652	0.370722	-0.986939	-0.985083	-0.954311	-0.994238
GO:0019985	translesion synthesis	1	0	0	0	0	0	0	0	0	0	0	0	0	0	0	0	0	0	0		0.0420478	0.158321	0.0229498	0.0312149	0.159445	0.0137217	0.0564115	0.166586	0.0329	0.0465415	0.16105	0.0186166	0.0418071	0.104879	0.0163698	0.0186968	0.0572942	0.00722195		0.00176802	0.0250656	0.000526692	0.00097437	0.0254226	0.000188285	0.00318226	0.027751	0.00108241	0.00216611	0.025937	0.000346578	0.00174783	0.801242	0.000267969	0.000349572	0.00328262	5.21566e-05		-0.966461	-0.874204	-0.98169	-0.975098	-0.873319	-0.989052	-0.955014	-0.867695	-0.973754	-0.962879	-0.872054	-0.985147	-0.966652	0.370722	-0.986939	-0.985083	-0.954311	-0.994238
GO:0000184	nuclear-transcribed mRNA catabolic process, nonsense-mediated decay	1	0	0	0	0	0	0	0	0	0	0	0	0	0	0	0	0	0	0		0.0420478	0.158321	0.0229498	0.0312149	0.159445	0.0137217	0.0564115	0.166586	0.0329	0.0465415	0.16105	0.0186166	0.0418071	0.104879	0.0163698	0.0186968	0.0572942	0.00722195		0.00176802	0.0250656	0.000526692	0.00097437	0.0254226	0.000188285	0.00318226	0.027751	0.00108241	0.00216611	0.025937	0.000346578	0.918134	0.0109996	0.000267969	0.000349572	0.00328262	5.21566e-05		-0.966461	-0.874204	-0.98169	-0.975098	-0.873319	-0.989052	-0.955014	-0.867695	-0.973754	-0.962879	-0.872054	-0.985147	0.337965	-0.916472	-0.986939	-0.985083	-0.954311	-0.994238
GO:0004594	pantothenate kinase activity	2	0	2	0	0	0	0	0	0	0	0	2	0	0	0	0	0	0	0		0.0840957	0.316643	0.0458995	0.0624298	0.318889	0.0274434	0.112823	0.333173	0.0658	0.093083	0.322099	0.0372332	0.0836142	0.209758	0.0327395	0.0373937	0.114588	0.0144439		0.00353604	1.41685	0.00105338	0.00194874	0.0508452	0.000376571	0.00636451	0.0555021	0.00216482	0.00433222	1.40768	0.000693155	0.00349567	0.0219991	0.000535938	0.000699144	0.00656524	0.000104313		-0.952582	0.233923	-0.974109	-0.964789	-0.821599	-0.984518	-0.936414	-0.813752	-0.96289	-0.947521	0.235443	-0.978996	-0.952853	-0.882089	-0.98153	-0.978905	-0.935421	-0.991851
GO:0031251	PAN complex	1	0	0	0	0	0	0	0	0	0	0	1	0	0	0	0	0	0	0		0.0420478	0.158321	0.0229498	0.0312149	0.159445	0.0137217	0.0564115	0.166586	0.0329	0.0465415	0.16105	0.0186166	0.0418071	0.104879	0.0163698	0.0186968	0.0572942	0.00722195		0.00176802	0.0250656	0.000526692	0.00097437	0.0254226	0.000188285	0.00318226	0.027751	0.00108241	0.00216611	0.703838	0.000346578	0.00174783	0.0109996	0.000267969	0.000349572	0.00328262	5.21566e-05		-0.966461	-0.874204	-0.98169	-0.975098	-0.873319	-0.989052	-0.955014	-0.867695	-0.973754	-0.962879	0.401497	-0.985147	-0.966652	-0.916472	-0.986939	-0.985083	-0.954311	-0.994238
GO:0000289	nuclear-transcribed mRNA poly(A) tail shortening	1	0	0	0	0	0	0	0	0	0	0	1	0	0	0	0	0	0	0		0.0420478	0.158321	0.0229498	0.0312149	0.159445	0.0137217	0.0564115	0.166586	0.0329	0.0465415	0.16105	0.0186166	0.0418071	0.104879	0.0163698	0.0186968	0.0572942	0.00722195		0.00176802	0.0250656	0.000526692	0.00097437	0.0254226	0.000188285	0.00318226	0.027751	0.00108241	0.00216611	0.703838	0.000346578	0.00174783	0.0109996	0.000267969	0.000349572	0.00328262	5.21566e-05		-0.966461	-0.874204	-0.98169	-0.975098	-0.873319	-0.989052	-0.955014	-0.867695	-0.973754	-0.962879	0.401497	-0.985147	-0.966652	-0.916472	-0.986939	-0.985083	-0.954311	-0.994238
GO:0008308	voltage-gated anion channel activity	1	0	0	0	0	1	0	1	0	0	0	0	0	0	0	0	0	0	0		0.0420478	0.158321	0.0229498	0.0312149	0.159445	0.0137217	0.0564115	0.166586	0.0329	0.0465415	0.16105	0.0186166	0.0418071	0.104879	0.0163698	0.0186968	0.0572942	0.00722195		0.00176802	0.0250656	0.000526692	0.00097437	0.706533	0.000188285	0.890359	0.027751	0.00108241	0.00216611	0.025937	0.000346578	0.00174783	0.0109996	0.000267969	0.000349572	0.00328262	5.21566e-05		-0.966461	-0.874204	-0.98169	-0.975098	0.400597	-0.989052	0.34538	-0.867695	-0.973754	-0.962879	-0.872054	-0.985147	-0.966652	-0.916472	-0.986939	-0.985083	-0.954311	-0.994238
GO:0016603	glutaminyl-peptide cyclotransferase activity	1	0	0	0	0	0	0	0	0	0	0	1	0	0	0	0	0	0	0		0.0420478	0.158321	0.0229498	0.0312149	0.159445	0.0137217	0.0564115	0.166586	0.0329	0.0465415	0.16105	0.0186166	0.0418071	0.104879	0.0163698	0.0186968	0.0572942	0.00722195		0.00176802	0.0250656	0.000526692	0.00097437	0.0254226	0.000188285	0.00318226	0.027751	0.00108241	0.00216611	0.703838	0.000346578	0.00174783	0.0109996	0.000267969	0.000349572	0.00328262	5.21566e-05		-0.966461	-0.874204	-0.98169	-0.975098	-0.873319	-0.989052	-0.955014	-0.867695	-0.973754	-0.962879	0.401497	-0.985147	-0.966652	-0.916472	-0.986939	-0.985083	-0.954311	-0.994238
GO:0017186	peptidyl-pyroglutamic acid biosynthetic process, using glutaminyl-peptide cyclotransferase	1	0	0	0	0	0	0	0	0	0	0	1	0	0	0	0	0	0	0		0.0420478	0.158321	0.0229498	0.0312149	0.159445	0.0137217	0.0564115	0.166586	0.0329	0.0465415	0.16105	0.0186166	0.0418071	0.104879	0.0163698	0.0186968	0.0572942	0.00722195		0.00176802	0.0250656	0.000526692	0.00097437	0.0254226	0.000188285	0.00318226	0.027751	0.00108241	0.00216611	0.703838	0.000346578	0.00174783	0.0109996	0.000267969	0.000349572	0.00328262	5.21566e-05		-0.966461	-0.874204	-0.98169	-0.975098	-0.873319	-0.989052	-0.955014	-0.867695	-0.973754	-0.962879	0.401497	-0.985147	-0.966652	-0.916472	-0.986939	-0.985083	-0.954311	-0.994238
GO:0070072	vacuolar proton-transporting V-type ATPase complex assembly	1	0	0	0	0	0	0	0	0	0	0	0	0	0	0	0	0	0	0		0.0420478	0.158321	0.0229498	0.0312149	0.159445	0.0137217	0.0564115	0.166586	0.0329	0.0465415	0.16105	0.0186166	0.0418071	0.104879	0.0163698	0.0186968	0.0572942	0.00722195		0.00176802	0.0250656	0.000526692	0.00097437	0.0254226	0.000188285	0.00318226	0.027751	0.00108241	0.00216611	0.025937	0.000346578	0.00174783	0.0109996	0.000267969	0.000349572	0.00328262	5.21566e-05		-0.966461	-0.874204	-0.98169	-0.975098	-0.873319	-0.989052	-0.955014	-0.867695	-0.973754	-0.962879	-0.872054	-0.985147	-0.966652	-0.916472	-0.986939	-0.985083	-0.954311	-0.994238
GO:0008622	epsilon DNA polymerase complex	1	0	0	0	0	0	0	0	0	0	0	1	0	0	0	0	0	0	0		0.0420478	0.158321	0.0229498	0.0312149	0.159445	0.0137217	0.0564115	0.166586	0.0329	0.0465415	0.16105	0.0186166	0.0418071	0.104879	0.0163698	0.0186968	0.0572942	0.00722195		0.00176802	0.0250656	0.000526692	0.00097437	0.0254226	0.000188285	0.00318226	0.027751	0.00108241	0.00216611	0.703838	0.000346578	0.00174783	0.0109996	0.000267969	0.000349572	0.00328262	5.21566e-05		-0.966461	-0.874204	-0.98169	-0.975098	-0.873319	-0.989052	-0.955014	-0.867695	-0.973754	-0.962879	0.401497	-0.985147	-0.966652	-0.916472	-0.986939	-0.985083	-0.954311	-0.994238
GO:1902445	regulation of mitochondrial membrane permeability involved in programmed necrotic cell death	1	0	0	0	0	0	0	0	0	0	0	0	0	0	0	0	0	0	0		0.0420478	0.158321	0.0229498	0.0312149	0.159445	0.0137217	0.0564115	0.166586	0.0329	0.0465415	0.16105	0.0186166	0.0418071	0.104879	0.0163698	0.0186968	0.0572942	0.00722195		0.00176802	0.0250656	0.000526692	0.00097437	0.0254226	0.000188285	0.00318226	0.027751	0.00108241	0.00216611	0.025937	0.000346578	0.00174783	0.0109996	0.000267969	0.000349572	0.00328262	5.21566e-05		-0.966461	-0.874204	-0.98169	-0.975098	-0.873319	-0.989052	-0.955014	-0.867695	-0.973754	-0.962879	-0.872054	-0.985147	-0.966652	-0.916472	-0.986939	-0.985083	-0.954311	-0.994238
GO:0033162	melanosome membrane	1	0	0	0	0	0	0	0	0	0	0	0	0	0	0	0	0	0	0		0.0420478	0.158321	0.0229498	0.0312149	0.159445	0.0137217	0.0564115	0.166586	0.0329	0.0465415	0.16105	0.0186166	0.0418071	0.104879	0.0163698	0.0186968	0.0572942	0.00722195		0.00176802	0.0250656	0.000526692	0.00097437	0.0254226	0.000188285	0.00318226	0.027751	0.00108241	0.00216611	0.025937	0.000346578	0.00174783	0.0109996	0.000267969	0.000349572	0.00328262	5.21566e-05		-0.966461	-0.874204	-0.98169	-0.975098	-0.873319	-0.989052	-0.955014	-0.867695	-0.973754	-0.962879	-0.872054	-0.985147	-0.966652	-0.916472	-0.986939	-0.985083	-0.954311	-0.994238
GO:0016716	oxidoreductase activity, acting on paired donors, with incorporation or reduction of molecular oxygen, another compound as one donor, and incorporation of one atom of oxygen	1	0	0	0	0	0	0	0	0	0	0	0	0	0	0	0	0	0	0		0.0420478	0.158321	0.0229498	0.0312149	0.159445	0.0137217	0.0564115	0.166586	0.0329	0.0465415	0.16105	0.0186166	0.0418071	0.104879	0.0163698	0.0186968	0.0572942	0.00722195		0.00176802	0.0250656	0.000526692	0.00097437	0.0254226	0.000188285	0.00318226	0.027751	0.00108241	0.00216611	0.025937	0.000346578	0.00174783	0.0109996	0.000267969	0.000349572	0.00328262	5.21566e-05		-0.966461	-0.874204	-0.98169	-0.975098	-0.873319	-0.989052	-0.955014	-0.867695	-0.973754	-0.962879	-0.872054	-0.985147	-0.966652	-0.916472	-0.986939	-0.985083	-0.954311	-0.994238
GO:0042438	melanin biosynthetic process	1	0	0	0	0	0	0	0	0	0	0	0	0	0	0	0	0	0	0		0.0420478	0.158321	0.0229498	0.0312149	0.159445	0.0137217	0.0564115	0.166586	0.0329	0.0465415	0.16105	0.0186166	0.0418071	0.104879	0.0163698	0.0186968	0.0572942	0.00722195		0.00176802	0.0250656	0.000526692	0.00097437	0.0254226	0.000188285	0.00318226	0.027751	0.00108241	0.00216611	0.025937	0.000346578	0.00174783	0.0109996	0.000267969	0.000349572	0.00328262	5.21566e-05		-0.966461	-0.874204	-0.98169	-0.975098	-0.873319	-0.989052	-0.955014	-0.867695	-0.973754	-0.962879	-0.872054	-0.985147	-0.966652	-0.916472	-0.986939	-0.985083	-0.954311	-0.994238
GO:0016442	RISC complex	1	0	0	0	0	0	0	0	0	0	0	0	0	0	0	0	0	0	0		0.0420478	0.158321	0.0229498	0.0312149	0.159445	0.0137217	0.0564115	0.166586	0.0329	0.0465415	0.16105	0.0186166	0.0418071	0.104879	0.0163698	0.0186968	0.0572942	0.00722195		0.00176802	0.0250656	0.000526692	0.00097437	0.0254226	0.000188285	0.00318226	0.027751	0.00108241	0.00216611	0.025937	0.000346578	0.00174783	0.0109996	0.000267969	0.000349572	0.00328262	5.21566e-05		-0.966461	-0.874204	-0.98169	-0.975098	-0.873319	-0.989052	-0.955014	-0.867695	-0.973754	-0.962879	-0.872054	-0.985147	-0.966652	-0.916472	-0.986939	-0.985083	-0.954311	-0.994238
GO:0010390	histone monoubiquitination	1	0	0	0	0	0	0	0	0	0	0	0	0	0	0	0	0	0	0		0.0420478	0.158321	0.0229498	0.0312149	0.159445	0.0137217	0.0564115	0.166586	0.0329	0.0465415	0.16105	0.0186166	0.0418071	0.104879	0.0163698	0.0186968	0.0572942	0.00722195		0.00176802	0.0250656	0.000526692	0.00097437	0.0254226	0.000188285	0.00318226	0.027751	0.00108241	0.00216611	0.025937	0.000346578	0.00174783	0.0109996	0.000267969	0.000349572	0.00328262	5.21566e-05		-0.966461	-0.874204	-0.98169	-0.975098	-0.873319	-0.989052	-0.955014	-0.867695	-0.973754	-0.962879	-0.872054	-0.985147	-0.966652	-0.916472	-0.986939	-0.985083	-0.954311	-0.994238
GO:0043461	proton-transporting ATP synthase complex assembly	1	0	0	0	0	0	0	0	0	0	0	0	0	0	0	0	0	0	0		0.0420478	0.158321	0.0229498	0.0312149	0.159445	0.0137217	0.0564115	0.166586	0.0329	0.0465415	0.16105	0.0186166	0.0418071	0.104879	0.0163698	0.0186968	0.0572942	0.00722195		0.00176802	0.0250656	0.000526692	0.00097437	0.0254226	0.000188285	0.00318226	0.027751	0.00108241	0.00216611	0.025937	0.000346578	0.00174783	0.0109996	0.000267969	0.000349572	0.00328262	5.21566e-05		-0.966461	-0.874204	-0.98169	-0.975098	-0.873319	-0.989052	-0.955014	-0.867695	-0.973754	-0.962879	-0.872054	-0.985147	-0.966652	-0.916472	-0.986939	-0.985083	-0.954311	-0.994238
GO:0003992	N2-acetyl-L-ornithine:2-oxoglutarate 5-aminotransferase activity	1	0	0	0	0	0	0	0	0	0	0	1	0	0	0	0	0	0	0		0.0420478	0.158321	0.0229498	0.0312149	0.159445	0.0137217	0.0564115	0.166586	0.0329	0.0465415	0.16105	0.0186166	0.0418071	0.104879	0.0163698	0.0186968	0.0572942	0.00722195		0.00176802	0.0250656	0.000526692	0.00097437	0.0254226	0.000188285	0.00318226	0.027751	0.00108241	0.00216611	0.703838	0.000346578	0.00174783	0.0109996	0.000267969	0.000349572	0.00328262	5.21566e-05		-0.966461	-0.874204	-0.98169	-0.975098	-0.873319	-0.989052	-0.955014	-0.867695	-0.973754	-0.962879	0.401497	-0.985147	-0.966652	-0.916472	-0.986939	-0.985083	-0.954311	-0.994238
GO:0010277	chlorophyllide a oxygenase [overall] activity	1	0	1	0	0	0	0	0	0	0	0	0	0	0	0	0	0	0	0		0.0420478	0.158321	0.0229498	0.0312149	0.159445	0.0137217	0.0564115	0.166586	0.0329	0.0465415	0.16105	0.0186166	0.0418071	0.104879	0.0163698	0.0186968	0.0572942	0.00722195		0.00176802	0.708423	0.000526692	0.00097437	0.0254226	0.000188285	0.00318226	0.027751	0.00108241	0.00216611	0.025937	0.000346578	0.00174783	0.0109996	0.000267969	0.000349572	0.00328262	5.21566e-05		-0.966461	0.399968	-0.98169	-0.975098	-0.873319	-0.989052	-0.955014	-0.867695	-0.973754	-0.962879	-0.872054	-0.985147	-0.966652	-0.916472	-0.986939	-0.985083	-0.954311	-0.994238
GO:0004370	glycerol kinase activity	1	0	0	0	0	0	0	0	0	0	0	0	0	0	0	0	0	0	0		0.0420478	0.158321	0.0229498	0.0312149	0.159445	0.0137217	0.0564115	0.166586	0.0329	0.0465415	0.16105	0.0186166	0.0418071	0.104879	0.0163698	0.0186968	0.0572942	0.00722195		0.00176802	0.0250656	0.000526692	0.00097437	0.0254226	0.000188285	0.00318226	0.027751	0.00108241	0.00216611	0.025937	0.000346578	0.00174783	0.0109996	0.000267969	0.000349572	0.00328262	5.21566e-05		-0.966461	-0.874204	-0.98169	-0.975098	-0.873319	-0.989052	-0.955014	-0.867695	-0.973754	-0.962879	-0.872054	-0.985147	-0.966652	-0.916472	-0.986939	-0.985083	-0.954311	-0.994238
GO:0019563	glycerol catabolic process	1	0	0	0	0	0	0	0	0	0	0	0	0	0	0	0	0	0	0		0.0420478	0.158321	0.0229498	0.0312149	0.159445	0.0137217	0.0564115	0.166586	0.0329	0.0465415	0.16105	0.0186166	0.0418071	0.104879	0.0163698	0.0186968	0.0572942	0.00722195		0.00176802	0.0250656	0.000526692	0.00097437	0.0254226	0.000188285	0.00318226	0.027751	0.00108241	0.00216611	0.025937	0.000346578	0.00174783	0.0109996	0.000267969	0.000349572	0.00328262	5.21566e-05		-0.966461	-0.874204	-0.98169	-0.975098	-0.873319	-0.989052	-0.955014	-0.867695	-0.973754	-0.962879	-0.872054	-0.985147	-0.966652	-0.916472	-0.986939	-0.985083	-0.954311	-0.994238
GO:0071897	DNA biosynthetic process	1	0	1	0	0	0	0	0	0	0	0	1	0	0	0	0	0	0	0		0.0420478	0.158321	0.0229498	0.0312149	0.159445	0.0137217	0.0564115	0.166586	0.0329	0.0465415	0.16105	0.0186166	0.0418071	0.104879	0.0163698	0.0186968	0.0572942	0.00722195		0.00176802	0.708423	0.000526692	0.00097437	0.0254226	0.000188285	0.00318226	0.027751	0.00108241	0.00216611	0.703838	0.000346578	0.00174783	0.801242	0.000267969	0.000349572	0.00328262	5.21566e-05		-0.966461	0.399968	-0.98169	-0.975098	-0.873319	-0.989052	-0.955014	-0.867695	-0.973754	-0.962879	0.401497	-0.985147	-0.966652	0.370722	-0.986939	-0.985083	-0.954311	-0.994238
GO:0016572	histone phosphorylation	1	0	0	0	0	0	0	0	0	0	0	0	0	0	0	0	0	0	0		0.0420478	0.158321	0.0229498	0.0312149	0.159445	0.0137217	0.0564115	0.166586	0.0329	0.0465415	0.16105	0.0186166	0.0418071	0.104879	0.0163698	0.0186968	0.0572942	0.00722195		0.00176802	0.0250656	0.000526692	0.00097437	0.0254226	0.000188285	0.00318226	0.027751	0.00108241	0.00216611	0.025937	0.000346578	0.00174783	0.0109996	0.000267969	0.000349572	0.00328262	5.21566e-05		-0.966461	-0.874204	-0.98169	-0.975098	-0.873319	-0.989052	-0.955014	-0.867695	-0.973754	-0.962879	-0.872054	-0.985147	-0.966652	-0.916472	-0.986939	-0.985083	-0.954311	-0.994238
GO:0010212	response to ionizing radiation	1	0	0	0	0	0	0	0	0	0	0	0	0	0	0	0	0	0	0		0.0420478	0.158321	0.0229498	0.0312149	0.159445	0.0137217	0.0564115	0.166586	0.0329	0.0465415	0.16105	0.0186166	0.0418071	0.104879	0.0163698	0.0186968	0.0572942	0.00722195		0.00176802	0.0250656	0.000526692	0.00097437	0.0254226	0.000188285	0.00318226	0.027751	0.00108241	0.00216611	0.025937	0.000346578	0.00174783	0.0109996	0.000267969	0.000349572	0.00328262	5.21566e-05		-0.966461	-0.874204	-0.98169	-0.975098	-0.873319	-0.989052	-0.955014	-0.867695	-0.973754	-0.962879	-0.872054	-0.985147	-0.966652	-0.916472	-0.986939	-0.985083	-0.954311	-0.994238
GO:0006542	glutamine biosynthetic process	1	0	0	0	0	0	0	0	0	0	0	0	0	0	0	0	0	0	0		0.0420478	0.158321	0.0229498	0.0312149	0.159445	0.0137217	0.0564115	0.166586	0.0329	0.0465415	0.16105	0.0186166	0.0418071	0.104879	0.0163698	0.0186968	0.0572942	0.00722195		0.00176802	0.0250656	0.000526692	0.00097437	0.0254226	0.000188285	0.00318226	0.027751	0.00108241	0.00216611	0.025937	0.000346578	0.00174783	0.0109996	0.000267969	0.000349572	0.00328262	5.21566e-05		-0.966461	-0.874204	-0.98169	-0.975098	-0.873319	-0.989052	-0.955014	-0.867695	-0.973754	-0.962879	-0.872054	-0.985147	-0.966652	-0.916472	-0.986939	-0.985083	-0.954311	-0.994238
GO:0004001	adenosine kinase activity	1	0	1	0	0	0	0	0	0	0	0	0	0	0	0	0	0	0	0		0.0420478	0.158321	0.0229498	0.0312149	0.159445	0.0137217	0.0564115	0.166586	0.0329	0.0465415	0.16105	0.0186166	0.0418071	0.104879	0.0163698	0.0186968	0.0572942	0.00722195		0.00176802	0.708423	0.000526692	0.00097437	0.0254226	0.000188285	0.00318226	0.027751	0.00108241	0.00216611	0.025937	0.000346578	0.00174783	0.0109996	0.000267969	0.000349572	0.00328262	5.21566e-05		-0.966461	0.399968	-0.98169	-0.975098	-0.873319	-0.989052	-0.955014	-0.867695	-0.973754	-0.962879	-0.872054	-0.985147	-0.966652	-0.916472	-0.986939	-0.985083	-0.954311	-0.994238
GO:0044209	AMP salvage	1	0	1	0	0	0	0	0	0	0	0	0	0	0	0	0	0	0	0		0.0420478	0.158321	0.0229498	0.0312149	0.159445	0.0137217	0.0564115	0.166586	0.0329	0.0465415	0.16105	0.0186166	0.0418071	0.104879	0.0163698	0.0186968	0.0572942	0.00722195		0.00176802	0.708423	0.000526692	0.00097437	0.0254226	0.000188285	0.00318226	0.027751	0.00108241	0.00216611	0.025937	0.000346578	0.00174783	0.0109996	0.000267969	0.000349572	0.00328262	5.21566e-05		-0.966461	0.399968	-0.98169	-0.975098	-0.873319	-0.989052	-0.955014	-0.867695	-0.973754	-0.962879	-0.872054	-0.985147	-0.966652	-0.916472	-0.986939	-0.985083	-0.954311	-0.994238
GO:0072487	MSL complex	1	0	0	0	0	0	0	0	0	0	0	0	0	0	0	0	0	0	0		0.0420478	0.158321	0.0229498	0.0312149	0.159445	0.0137217	0.0564115	0.166586	0.0329	0.0465415	0.16105	0.0186166	0.0418071	0.104879	0.0163698	0.0186968	0.0572942	0.00722195		0.00176802	0.0250656	0.000526692	0.00097437	0.0254226	0.000188285	0.00318226	0.027751	0.00108241	0.00216611	0.025937	0.000346578	0.00174783	0.0109996	0.000267969	0.000349572	0.00328262	5.21566e-05		-0.966461	-0.874204	-0.98169	-0.975098	-0.873319	-0.989052	-0.955014	-0.867695	-0.973754	-0.962879	-0.872054	-0.985147	-0.966652	-0.916472	-0.986939	-0.985083	-0.954311	-0.994238
GO:0033819	lipoyl(octanoyl) transferase activity	1	0	0	0	0	0	0	0	0	0	0	0	0	0	0	0	0	0	0		0.0420478	0.158321	0.0229498	0.0312149	0.159445	0.0137217	0.0564115	0.166586	0.0329	0.0465415	0.16105	0.0186166	0.0418071	0.104879	0.0163698	0.0186968	0.0572942	0.00722195		0.00176802	0.0250656	0.000526692	0.00097437	0.0254226	0.000188285	0.00318226	0.027751	0.00108241	0.00216611	0.025937	0.000346578	0.00174783	0.0109996	0.000267969	0.000349572	0.00328262	5.21566e-05		-0.966461	-0.874204	-0.98169	-0.975098	-0.873319	-0.989052	-0.955014	-0.867695	-0.973754	-0.962879	-0.872054	-0.985147	-0.966652	-0.916472	-0.986939	-0.985083	-0.954311	-0.994238
GO:0102555	octanoyl transferase activity (acting on glycine-cleavage complex H protein)	1	0	0	0	0	0	0	0	0	0	0	0	0	0	0	0	0	0	0		0.0420478	0.158321	0.0229498	0.0312149	0.159445	0.0137217	0.0564115	0.166586	0.0329	0.0465415	0.16105	0.0186166	0.0418071	0.104879	0.0163698	0.0186968	0.0572942	0.00722195		0.00176802	0.0250656	0.000526692	0.00097437	0.0254226	0.000188285	0.00318226	0.027751	0.00108241	0.00216611	0.025937	0.000346578	0.00174783	0.0109996	0.000267969	0.000349572	0.00328262	5.21566e-05		-0.966461	-0.874204	-0.98169	-0.975098	-0.873319	-0.989052	-0.955014	-0.867695	-0.973754	-0.962879	-0.872054	-0.985147	-0.966652	-0.916472	-0.986939	-0.985083	-0.954311	-0.994238
GO:0032508	DNA duplex unwinding	1	0	1	0	0	0	0	0	0	0	0	1	0	0	0	0	0	0	0		0.0420478	0.158321	0.0229498	0.0312149	0.159445	0.0137217	0.0564115	0.166586	0.0329	0.0465415	0.16105	0.0186166	0.0418071	0.104879	0.0163698	0.0186968	0.0572942	0.00722195		0.00176802	0.708423	0.000526692	0.00097437	0.0254226	0.000188285	0.00318226	0.027751	0.00108241	0.00216611	0.703838	0.000346578	0.00174783	0.0109996	0.000267969	0.000349572	0.00328262	5.21566e-05		-0.966461	0.399968	-0.98169	-0.975098	-0.873319	-0.989052	-0.955014	-0.867695	-0.973754	-0.962879	0.401497	-0.985147	-0.966652	-0.916472	-0.986939	-0.985083	-0.954311	-0.994238
GO:0006384	transcription initiation from RNA polymerase III promoter	1	0	1	0	0	0	0	0	0	0	0	0	0	0	0	0	0	0	0		0.0420478	0.158321	0.0229498	0.0312149	0.159445	0.0137217	0.0564115	0.166586	0.0329	0.0465415	0.16105	0.0186166	0.0418071	0.104879	0.0163698	0.0186968	0.0572942	0.00722195		0.00176802	0.708423	0.000526692	0.00097437	0.0254226	0.000188285	0.00318226	0.027751	0.00108241	0.00216611	0.025937	0.000346578	0.00174783	0.0109996	0.000267969	0.000349572	0.00328262	5.21566e-05		-0.966461	0.399968	-0.98169	-0.975098	-0.873319	-0.989052	-0.955014	-0.867695	-0.973754	-0.962879	-0.872054	-0.985147	-0.966652	-0.916472	-0.986939	-0.985083	-0.954311	-0.994238
GO:0000104	succinate dehydrogenase activity	1	0	0	0	0	1	0	0	1	0	0	0	0	1	0	0	0	0	0		0.0420478	0.158321	0.0229498	0.0312149	0.159445	0.0137217	0.0564115	0.166586	0.0329	0.0465415	0.16105	0.0186166	0.0418071	0.104879	0.0163698	0.0186968	0.0572942	0.00722195		0.00176802	0.0250656	0.000526692	0.00097437	0.706533	0.000188285	0.00318226	0.694578	0.00108241	0.00216611	0.025937	0.000346578	0.00174783	0.801242	0.000267969	0.000349572	0.00328262	5.21566e-05		-0.966461	-0.874204	-0.98169	-0.975098	0.400597	-0.989052	-0.955014	0.404612	-0.973754	-0.962879	-0.872054	-0.985147	-0.966652	0.370722	-0.986939	-0.985083	-0.954311	-0.994238
GO:0004418	hydroxymethylbilane synthase activity	1	0	0	0	0	0	0	0	1	0	0	0	0	0	0	0	0	0	0		0.0420478	0.158321	0.0229498	0.0312149	0.159445	0.0137217	0.0564115	0.166586	0.0329	0.0465415	0.16105	0.0186166	0.0418071	0.104879	0.0163698	0.0186968	0.0572942	0.00722195		0.00176802	0.0250656	0.000526692	0.00097437	0.0254226	0.000188285	0.00318226	0.694578	0.00108241	0.00216611	0.025937	0.000346578	0.00174783	0.0109996	0.000267969	0.962956	0.00328262	5.21566e-05		-0.966461	-0.874204	-0.98169	-0.975098	-0.873319	-0.989052	-0.955014	0.404612	-0.973754	-0.962879	-0.872054	-0.985147	-0.966652	-0.916472	-0.986939	0.326443	-0.954311	-0.994238
GO:0018160	peptidyl-pyrromethane cofactor linkage	1	0	0	0	0	0	0	0	1	0	0	0	0	0	0	0	0	0	0		0.0420478	0.158321	0.0229498	0.0312149	0.159445	0.0137217	0.0564115	0.166586	0.0329	0.0465415	0.16105	0.0186166	0.0418071	0.104879	0.0163698	0.0186968	0.0572942	0.00722195		0.00176802	0.0250656	0.000526692	0.00097437	0.0254226	0.000188285	0.00318226	0.694578	0.00108241	0.00216611	0.025937	0.000346578	0.00174783	0.0109996	0.000267969	0.962956	0.00328262	5.21566e-05		-0.966461	-0.874204	-0.98169	-0.975098	-0.873319	-0.989052	-0.955014	0.404612	-0.973754	-0.962879	-0.872054	-0.985147	-0.966652	-0.916472	-0.986939	0.326443	-0.954311	-0.994238
GO:0031419	cobalamin binding	1	0	0	0	0	0	0	0	1	0	0	0	0	0	1	0	0	0	0		0.0420478	0.158321	0.0229498	0.0312149	0.159445	0.0137217	0.0564115	0.166586	0.0329	0.0465415	0.16105	0.0186166	0.0418071	0.104879	0.0163698	0.0186968	0.0572942	0.00722195		0.00176802	0.0250656	0.000526692	0.00097437	0.0254226	0.000188285	0.00318226	0.694578	0.00108241	0.00216611	0.025937	0.000346578	0.00174783	0.0109996	0.000267969	0.000349572	0.00328262	5.21566e-05		-0.966461	-0.874204	-0.98169	-0.975098	-0.873319	-0.989052	-0.955014	0.404612	-0.973754	-0.962879	-0.872054	-0.985147	-0.966652	-0.916472	-0.986939	-0.985083	-0.954311	-0.994238
GO:0004494	methylmalonyl-CoA mutase activity	1	0	0	0	0	0	0	0	1	0	0	0	0	0	1	0	0	0	0		0.0420478	0.158321	0.0229498	0.0312149	0.159445	0.0137217	0.0564115	0.166586	0.0329	0.0465415	0.16105	0.0186166	0.0418071	0.104879	0.0163698	0.0186968	0.0572942	0.00722195		0.00176802	0.0250656	0.000526692	0.00097437	0.0254226	0.000188285	0.00318226	0.694578	0.00108241	0.00216611	0.025937	0.000346578	0.00174783	0.0109996	0.000267969	0.000349572	0.00328262	5.21566e-05		-0.966461	-0.874204	-0.98169	-0.975098	-0.873319	-0.989052	-0.955014	0.404612	-0.973754	-0.962879	-0.872054	-0.985147	-0.966652	-0.916472	-0.986939	-0.985083	-0.954311	-0.994238
GO:0004471	malate dehydrogenase (decarboxylating) (NAD+) activity	2	0	0	0	0	0	0	0	0	0	0	0	0	0	0	0	0	0	0		0.0840957	0.316643	0.0458995	0.0624298	0.318889	0.0274434	0.112823	0.333173	0.0658	0.093083	0.322099	0.0372332	0.0836142	0.209758	0.0327395	0.0373937	0.114588	0.0144439		0.00353604	0.0501313	0.00105338	0.00194874	0.0508452	0.000376571	0.00636451	0.0555021	0.00216482	0.00433222	0.0518739	0.000693155	0.00349567	0.0219991	0.000535938	0.000699144	0.00656524	0.000104313		-0.952582	-0.822835	-0.974109	-0.964789	-0.821599	-0.984518	-0.936414	-0.813752	-0.96289	-0.947521	-0.819834	-0.978996	-0.952853	-0.882089	-0.98153	-0.978905	-0.935421	-0.991851
GO:0050896	response to stimulus	1	0	0	0	0	0	0	0	0	0	0	0	0	0	0	0	0	0	0		0.0420478	0.158321	0.0229498	0.0312149	0.159445	0.0137217	0.0564115	0.166586	0.0329	0.0465415	0.16105	0.0186166	0.0418071	0.104879	0.0163698	0.0186968	0.0572942	0.00722195		0.00176802	0.0250656	0.000526692	0.00097437	0.0254226	0.000188285	0.00318226	0.027751	0.00108241	0.00216611	0.025937	0.000346578	0.00174783	0.0109996	0.000267969	0.000349572	0.00328262	5.21566e-05		-0.966461	-0.874204	-0.98169	-0.975098	-0.873319	-0.989052	-0.955014	-0.867695	-0.973754	-0.962879	-0.872054	-0.985147	-0.966652	-0.916472	-0.986939	-0.985083	-0.954311	-0.994238
GO:0004559	alpha-mannosidase activity	1	0	1	0	0	0	0	0	0	0	0	0	0	0	0	0	0	0	0		0.0420478	0.158321	0.0229498	0.0312149	0.159445	0.0137217	0.0564115	0.166586	0.0329	0.0465415	0.16105	0.0186166	0.0418071	0.104879	0.0163698	0.0186968	0.0572942	0.00722195		0.00176802	0.708423	0.000526692	0.00097437	0.0254226	0.000188285	0.00318226	0.027751	0.00108241	0.00216611	0.025937	0.000346578	0.00174783	0.0109996	0.000267969	0.000349572	0.00328262	5.21566e-05		-0.966461	0.399968	-0.98169	-0.975098	-0.873319	-0.989052	-0.955014	-0.867695	-0.973754	-0.962879	-0.872054	-0.985147	-0.966652	-0.916472	-0.986939	-0.985083	-0.954311	-0.994238
GO:0006013	mannose metabolic process	1	0	1	0	0	0	0	0	0	0	0	0	0	0	0	0	0	0	0		0.0420478	0.158321	0.0229498	0.0312149	0.159445	0.0137217	0.0564115	0.166586	0.0329	0.0465415	0.16105	0.0186166	0.0418071	0.104879	0.0163698	0.0186968	0.0572942	0.00722195		0.00176802	0.708423	0.000526692	0.00097437	0.0254226	0.000188285	0.00318226	0.027751	0.00108241	0.00216611	0.025937	0.000346578	0.00174783	0.0109996	0.000267969	0.000349572	0.00328262	5.21566e-05		-0.966461	0.399968	-0.98169	-0.975098	-0.873319	-0.989052	-0.955014	-0.867695	-0.973754	-0.962879	-0.872054	-0.985147	-0.966652	-0.916472	-0.986939	-0.985083	-0.954311	-0.994238
GO:0005847	mRNA cleavage and polyadenylation specificity factor complex	1	0	0	0	0	0	0	0	0	0	0	0	0	0	0	0	0	0	0		0.0420478	0.158321	0.0229498	0.0312149	0.159445	0.0137217	0.0564115	0.166586	0.0329	0.0465415	0.16105	0.0186166	0.0418071	0.104879	0.0163698	0.0186968	0.0572942	0.00722195		0.00176802	0.0250656	0.000526692	0.00097437	0.0254226	0.000188285	0.00318226	0.027751	0.00108241	0.00216611	0.025937	0.000346578	0.00174783	0.801242	0.000267969	0.000349572	0.00328262	5.21566e-05		-0.966461	-0.874204	-0.98169	-0.975098	-0.873319	-0.989052	-0.955014	-0.867695	-0.973754	-0.962879	-0.872054	-0.985147	-0.966652	0.370722	-0.986939	-0.985083	-0.954311	-0.994238
GO:0006378	mRNA polyadenylation	1	0	0	0	0	0	0	0	0	0	0	0	0	0	0	0	0	0	0		0.0420478	0.158321	0.0229498	0.0312149	0.159445	0.0137217	0.0564115	0.166586	0.0329	0.0465415	0.16105	0.0186166	0.0418071	0.104879	0.0163698	0.0186968	0.0572942	0.00722195		0.00176802	0.0250656	0.000526692	0.00097437	0.0254226	0.000188285	0.00318226	0.027751	0.00108241	0.00216611	0.025937	0.000346578	0.00174783	0.801242	0.000267969	0.000349572	0.00328262	5.21566e-05		-0.966461	-0.874204	-0.98169	-0.975098	-0.873319	-0.989052	-0.955014	-0.867695	-0.973754	-0.962879	-0.872054	-0.985147	-0.966652	0.370722	-0.986939	-0.985083	-0.954311	-0.994238
GO:0004072	aspartate kinase activity	1	0	0	0	0	0	0	0	0	0	0	0	0	0	0	0	0	0	0		0.0420478	0.158321	0.0229498	0.0312149	0.159445	0.0137217	0.0564115	0.166586	0.0329	0.0465415	0.16105	0.0186166	0.0418071	0.104879	0.0163698	0.0186968	0.0572942	0.00722195		0.00176802	0.0250656	0.000526692	0.00097437	0.0254226	0.000188285	0.00318226	0.027751	0.00108241	0.00216611	0.025937	0.000346578	0.00174783	0.0109996	0.000267969	0.000349572	0.00328262	5.21566e-05		-0.966461	-0.874204	-0.98169	-0.975098	-0.873319	-0.989052	-0.955014	-0.867695	-0.973754	-0.962879	-0.872054	-0.985147	-0.966652	-0.916472	-0.986939	-0.985083	-0.954311	-0.994238
GO:0004164	diphthine synthase activity	1	0	1	0	0	0	0	0	1	0	0	0	0	0	0	0	0	0	0		0.0420478	0.158321	0.0229498	0.0312149	0.159445	0.0137217	0.0564115	0.166586	0.0329	0.0465415	0.16105	0.0186166	0.0418071	0.104879	0.0163698	0.0186968	0.0572942	0.00722195		0.00176802	0.708423	0.000526692	0.00097437	0.0254226	0.000188285	0.00318226	0.694578	0.00108241	0.00216611	0.025937	0.000346578	0.00174783	0.0109996	0.000267969	0.000349572	0.00328262	5.21566e-05		-0.966461	0.399968	-0.98169	-0.975098	-0.873319	-0.989052	-0.955014	0.404612	-0.973754	-0.962879	-0.872054	-0.985147	-0.966652	-0.916472	-0.986939	-0.985083	-0.954311	-0.994238
GO:0006333	chromatin assembly or disassembly	1	0	0	0	1	0	0	0	0	0	0	1	0	0	0	0	0	0	0		0.0420478	0.158321	0.0229498	0.0312149	0.159445	0.0137217	0.0564115	0.166586	0.0329	0.0465415	0.16105	0.0186166	0.0418071	0.104879	0.0163698	0.0186968	0.0572942	0.00722195		0.00176802	0.0250656	0.000526692	0.938545	0.0254226	0.000188285	0.00318226	0.027751	0.00108241	0.00216611	0.703838	0.000346578	0.00174783	0.0109996	0.000267969	0.000349572	0.00328262	5.21566e-05		-0.966461	-0.874204	-0.98169	0.332652	-0.873319	-0.989052	-0.955014	-0.867695	-0.973754	-0.962879	0.401497	-0.985147	-0.966652	-0.916472	-0.986939	-0.985083	-0.954311	-0.994238
GO:0004496	mevalonate kinase activity	1	0	0	0	0	0	0	0	0	0	0	0	0	0	0	0	0	0	0		0.0420478	0.158321	0.0229498	0.0312149	0.159445	0.0137217	0.0564115	0.166586	0.0329	0.0465415	0.16105	0.0186166	0.0418071	0.104879	0.0163698	0.0186968	0.0572942	0.00722195		0.00176802	0.0250656	0.000526692	0.00097437	0.0254226	0.000188285	0.00318226	0.027751	0.00108241	0.00216611	0.025937	0.000346578	0.00174783	0.0109996	0.000267969	0.000349572	0.00328262	5.21566e-05		-0.966461	-0.874204	-0.98169	-0.975098	-0.873319	-0.989052	-0.955014	-0.867695	-0.973754	-0.962879	-0.872054	-0.985147	-0.966652	-0.916472	-0.986939	-0.985083	-0.954311	-0.994238
GO:0035518	histone H2A monoubiquitination	1	0	0	0	0	0	0	0	0	0	0	1	0	0	0	0	0	0	0		0.0420478	0.158321	0.0229498	0.0312149	0.159445	0.0137217	0.0564115	0.166586	0.0329	0.0465415	0.16105	0.0186166	0.0418071	0.104879	0.0163698	0.0186968	0.0572942	0.00722195		0.00176802	0.0250656	0.000526692	0.00097437	0.0254226	0.000188285	0.00318226	0.027751	0.00108241	0.00216611	0.703838	0.000346578	0.00174783	0.801242	0.000267969	0.000349572	0.00328262	5.21566e-05		-0.966461	-0.874204	-0.98169	-0.975098	-0.873319	-0.989052	-0.955014	-0.867695	-0.973754	-0.962879	0.401497	-0.985147	-0.966652	0.370722	-0.986939	-0.985083	-0.954311	-0.994238
GO:0008883	glutamyl-tRNA reductase activity	1	0	0	0	0	0	0	0	0	0	0	0	0	0	0	0	0	0	0		0.0420478	0.158321	0.0229498	0.0312149	0.159445	0.0137217	0.0564115	0.166586	0.0329	0.0465415	0.16105	0.0186166	0.0418071	0.104879	0.0163698	0.0186968	0.0572942	0.00722195		0.00176802	0.0250656	0.000526692	0.00097437	0.0254226	0.000188285	0.00318226	0.027751	0.00108241	0.00216611	0.025937	0.000346578	0.00174783	0.0109996	0.000267969	0.000349572	0.00328262	5.21566e-05		-0.966461	-0.874204	-0.98169	-0.975098	-0.873319	-0.989052	-0.955014	-0.867695	-0.973754	-0.962879	-0.872054	-0.985147	-0.966652	-0.916472	-0.986939	-0.985083	-0.954311	-0.994238
GO:0042393	histone binding	1	0	0	0	1	0	0	0	0	0	0	0	0	0	0	0	0	0	0		0.0420478	0.158321	0.0229498	0.0312149	0.159445	0.0137217	0.0564115	0.166586	0.0329	0.0465415	0.16105	0.0186166	0.0418071	0.104879	0.0163698	0.0186968	0.0572942	0.00722195		0.00176802	0.0250656	0.000526692	0.938545	0.0254226	0.000188285	0.00318226	0.027751	0.00108241	0.00216611	0.025937	0.000346578	0.00174783	0.801242	0.000267969	0.000349572	0.00328262	5.21566e-05		-0.966461	-0.874204	-0.98169	0.332652	-0.873319	-0.989052	-0.955014	-0.867695	-0.973754	-0.962879	-0.872054	-0.985147	-0.966652	0.370722	-0.986939	-0.985083	-0.954311	-0.994238
GO:0006491	N-glycan processing	1	1	1	1	0	0	0	1	0	0	0	0	0	0	0	0	0	0	0		0.0420478	0.158321	0.0229498	0.0312149	0.159445	0.0137217	0.0564115	0.166586	0.0329	0.0465415	0.16105	0.0186166	0.0418071	0.104879	0.0163698	0.0186968	0.0572942	0.00722195		0.917672	0.708423	0.954627	0.00097437	0.0254226	0.000188285	0.890359	0.027751	0.00108241	0.00216611	0.025937	0.000346578	0.00174783	0.0109996	0.000267969	0.000349572	0.00328262	5.21566e-05		0.338087	0.399968	0.328544	-0.975098	-0.873319	-0.989052	0.34538	-0.867695	-0.973754	-0.962879	-0.872054	-0.985147	-0.966652	-0.916472	-0.986939	-0.985083	-0.954311	-0.994238
GO:0030975	thiamine binding	1	0	1	0	0	0	0	0	0	0	0	1	0	0	0	0	0	0	0		0.0420478	0.158321	0.0229498	0.0312149	0.159445	0.0137217	0.0564115	0.166586	0.0329	0.0465415	0.16105	0.0186166	0.0418071	0.104879	0.0163698	0.0186968	0.0572942	0.00722195		0.00176802	0.708423	0.000526692	0.00097437	0.0254226	0.000188285	0.00318226	0.027751	0.00108241	0.00216611	0.703838	0.000346578	0.00174783	0.0109996	0.000267969	0.000349572	0.00328262	5.21566e-05		-0.966461	0.399968	-0.98169	-0.975098	-0.873319	-0.989052	-0.955014	-0.867695	-0.973754	-0.962879	0.401497	-0.985147	-0.966652	-0.916472	-0.986939	-0.985083	-0.954311	-0.994238
GO:0004788	thiamine diphosphokinase activity	1	0	1	0	0	0	0	0	0	0	0	1	0	0	0	0	0	0	0		0.0420478	0.158321	0.0229498	0.0312149	0.159445	0.0137217	0.0564115	0.166586	0.0329	0.0465415	0.16105	0.0186166	0.0418071	0.104879	0.0163698	0.0186968	0.0572942	0.00722195		0.00176802	0.708423	0.000526692	0.00097437	0.0254226	0.000188285	0.00318226	0.027751	0.00108241	0.00216611	0.703838	0.000346578	0.00174783	0.0109996	0.000267969	0.000349572	0.00328262	5.21566e-05		-0.966461	0.399968	-0.98169	-0.975098	-0.873319	-0.989052	-0.955014	-0.867695	-0.973754	-0.962879	0.401497	-0.985147	-0.966652	-0.916472	-0.986939	-0.985083	-0.954311	-0.994238
GO:0009584	detection of visible light	2	0	2	0	0	0	0	0	0	0	0	0	0	0	0	0	0	0	0		0.0840957	0.316643	0.0458995	0.0624298	0.318889	0.0274434	0.112823	0.333173	0.0658	0.093083	0.322099	0.0372332	0.0836142	0.209758	0.0327395	0.0373937	0.114588	0.0144439		0.00353604	1.41685	0.00105338	0.00194874	0.0508452	0.000376571	0.00636451	0.0555021	0.00216482	0.00433222	0.0518739	0.000693155	0.00349567	0.0219991	0.000535938	0.000699144	0.00656524	0.000104313		-0.952582	0.233923	-0.974109	-0.964789	-0.821599	-0.984518	-0.936414	-0.813752	-0.96289	-0.947521	-0.819834	-0.978996	-0.952853	-0.882089	-0.98153	-0.978905	-0.935421	-0.991851
GO:0009881	photoreceptor activity	1	0	1	0	0	0	0	0	0	0	0	0	0	0	0	0	0	0	0		0.0420478	0.158321	0.0229498	0.0312149	0.159445	0.0137217	0.0564115	0.166586	0.0329	0.0465415	0.16105	0.0186166	0.0418071	0.104879	0.0163698	0.0186968	0.0572942	0.00722195		0.00176802	0.708423	0.000526692	0.00097437	0.0254226	0.000188285	0.00318226	0.027751	0.00108241	0.00216611	0.025937	0.000346578	0.00174783	0.0109996	0.000267969	0.000349572	0.00328262	5.21566e-05		-0.966461	0.399968	-0.98169	-0.975098	-0.873319	-0.989052	-0.955014	-0.867695	-0.973754	-0.962879	-0.872054	-0.985147	-0.966652	-0.916472	-0.986939	-0.985083	-0.954311	-0.994238
GO:0000781	chromosome, telomeric region	1	0	0	0	0	0	0	0	0	0	1	0	0	0	0	0	0	0	0		0.0420478	0.158321	0.0229498	0.0312149	0.159445	0.0137217	0.0564115	0.166586	0.0329	0.0465415	0.16105	0.0186166	0.0418071	0.104879	0.0163698	0.0186968	0.0572942	0.00722195		0.00176802	0.0250656	0.000526692	0.00097437	0.0254226	0.000188285	0.00318226	0.027751	0.00108241	0.909083	0.025937	0.000346578	0.00174783	0.0109996	0.000267969	0.000349572	0.00328262	5.21566e-05		-0.966461	-0.874204	-0.98169	-0.975098	-0.873319	-0.989052	-0.955014	-0.867695	-0.973754	0.340358	-0.872054	-0.985147	-0.966652	-0.916472	-0.986939	-0.985083	-0.954311	-0.994238
GO:0006348	#N/A	1	0	0	0	0	0	0	0	0	0	1	0	0	0	0	0	0	0	0		0.0420478	0.158321	0.0229498	0.0312149	0.159445	0.0137217	0.0564115	0.166586	0.0329	0.0465415	0.16105	0.0186166	0.0418071	0.104879	0.0163698	0.0186968	0.0572942	0.00722195		0.00176802	0.0250656	0.000526692	0.00097437	0.0254226	0.000188285	0.00318226	0.027751	0.00108241	0.909083	0.025937	0.000346578	0.00174783	0.0109996	0.000267969	0.000349572	0.00328262	5.21566e-05		-0.966461	-0.874204	-0.98169	-0.975098	-0.873319	-0.989052	-0.955014	-0.867695	-0.973754	0.340358	-0.872054	-0.985147	-0.966652	-0.916472	-0.986939	-0.985083	-0.954311	-0.994238
GO:0030122	AP-2 adaptor complex	2	0	0	0	0	0	0	0	0	0	0	0	0	0	0	0	0	0	0		0.0840957	0.316643	0.0458995	0.0624298	0.318889	0.0274434	0.112823	0.333173	0.0658	0.093083	0.322099	0.0372332	0.0836142	0.209758	0.0327395	0.0373937	0.114588	0.0144439		0.00353604	0.0501313	0.00105338	0.00194874	0.0508452	0.000376571	0.00636451	0.0555021	0.00216482	0.00433222	0.0518739	0.000693155	0.00349567	0.0219991	0.000535938	0.000699144	0.00656524	0.000104313		-0.952582	-0.822835	-0.974109	-0.964789	-0.821599	-0.984518	-0.936414	-0.813752	-0.96289	-0.947521	-0.819834	-0.978996	-0.952853	-0.882089	-0.98153	-0.978905	-0.935421	-0.991851
GO:0035615	clathrin adaptor activity	2	0	0	0	0	0	0	0	0	0	0	0	0	0	0	0	0	0	0		0.0840957	0.316643	0.0458995	0.0624298	0.318889	0.0274434	0.112823	0.333173	0.0658	0.093083	0.322099	0.0372332	0.0836142	0.209758	0.0327395	0.0373937	0.114588	0.0144439		0.00353604	0.0501313	0.00105338	0.00194874	0.0508452	0.000376571	0.00636451	0.0555021	0.00216482	0.00433222	0.0518739	0.000693155	0.00349567	0.0219991	0.000535938	0.000699144	0.00656524	0.000104313		-0.952582	-0.822835	-0.974109	-0.964789	-0.821599	-0.984518	-0.936414	-0.813752	-0.96289	-0.947521	-0.819834	-0.978996	-0.952853	-0.882089	-0.98153	-0.978905	-0.935421	-0.991851
GO:0072583	clathrin-dependent endocytosis	2	0	0	0	0	0	0	0	0	0	0	0	0	0	0	0	0	0	0		0.0840957	0.316643	0.0458995	0.0624298	0.318889	0.0274434	0.112823	0.333173	0.0658	0.093083	0.322099	0.0372332	0.0836142	0.209758	0.0327395	0.0373937	0.114588	0.0144439		0.00353604	0.0501313	0.00105338	0.00194874	0.0508452	0.000376571	0.00636451	0.0555021	0.00216482	0.00433222	0.0518739	0.000693155	0.00349567	0.0219991	0.000535938	0.000699144	0.00656524	0.000104313		-0.952582	-0.822835	-0.974109	-0.964789	-0.821599	-0.984518	-0.936414	-0.813752	-0.96289	-0.947521	-0.819834	-0.978996	-0.952853	-0.882089	-0.98153	-0.978905	-0.935421	-0.991851
GO:0003878	ATP citrate synthase activity	1	0	0	0	0	0	0	0	0	0	0	0	0	0	0	0	0	0	0		0.0420478	0.158321	0.0229498	0.0312149	0.159445	0.0137217	0.0564115	0.166586	0.0329	0.0465415	0.16105	0.0186166	0.0418071	0.104879	0.0163698	0.0186968	0.0572942	0.00722195		0.00176802	0.0250656	0.000526692	0.00097437	0.0254226	0.000188285	0.00318226	0.027751	0.00108241	0.00216611	0.025937	0.000346578	0.00174783	0.0109996	0.000267969	0.000349572	0.00328262	5.21566e-05		-0.966461	-0.874204	-0.98169	-0.975098	-0.873319	-0.989052	-0.955014	-0.867695	-0.973754	-0.962879	-0.872054	-0.985147	-0.966652	-0.916472	-0.986939	-0.985083	-0.954311	-0.994238
GO:0004474	malate synthase activity	1	0	0	0	0	1	0	0	0	0	0	1	0	0	0	0	0	0	0		0.0420478	0.158321	0.0229498	0.0312149	0.159445	0.0137217	0.0564115	0.166586	0.0329	0.0465415	0.16105	0.0186166	0.0418071	0.104879	0.0163698	0.0186968	0.0572942	0.00722195		0.00176802	0.0250656	0.000526692	0.00097437	0.706533	0.000188285	0.00318226	0.027751	0.00108241	0.00216611	0.703838	0.000346578	0.00174783	0.0109996	0.000267969	0.000349572	0.00328262	5.21566e-05		-0.966461	-0.874204	-0.98169	-0.975098	0.400597	-0.989052	-0.955014	-0.867695	-0.973754	-0.962879	0.401497	-0.985147	-0.966652	-0.916472	-0.986939	-0.985083	-0.954311	-0.994238
GO:0006097	glyoxylate cycle	1	0	0	0	0	1	0	0	0	0	0	1	0	0	0	0	0	0	0		0.0420478	0.158321	0.0229498	0.0312149	0.159445	0.0137217	0.0564115	0.166586	0.0329	0.0465415	0.16105	0.0186166	0.0418071	0.104879	0.0163698	0.0186968	0.0572942	0.00722195		0.00176802	0.0250656	0.000526692	0.00097437	0.706533	0.000188285	0.00318226	0.027751	0.00108241	0.00216611	0.703838	0.000346578	0.00174783	0.0109996	0.000267969	0.000349572	0.00328262	5.21566e-05		-0.966461	-0.874204	-0.98169	-0.975098	0.400597	-0.989052	-0.955014	-0.867695	-0.973754	-0.962879	0.401497	-0.985147	-0.966652	-0.916472	-0.986939	-0.985083	-0.954311	-0.994238
GO:0003977	UDP-N-acetylglucosamine diphosphorylase activity	1	0	0	0	0	0	0	0	1	0	0	0	0	0	0	0	0	0	0		0.0420478	0.158321	0.0229498	0.0312149	0.159445	0.0137217	0.0564115	0.166586	0.0329	0.0465415	0.16105	0.0186166	0.0418071	0.104879	0.0163698	0.0186968	0.0572942	0.00722195		0.00176802	0.0250656	0.000526692	0.00097437	0.0254226	0.000188285	0.00318226	0.694578	0.00108241	0.00216611	0.025937	0.000346578	0.00174783	0.0109996	0.000267969	0.000349572	0.00328262	5.21566e-05		-0.966461	-0.874204	-0.98169	-0.975098	-0.873319	-0.989052	-0.955014	0.404612	-0.973754	-0.962879	-0.872054	-0.985147	-0.966652	-0.916472	-0.986939	-0.985083	-0.954311	-0.994238
GO:0005381	iron ion transmembrane transporter activity	1	0	0	0	0	0	0	0	0	0	0	1	0	0	0	0	0	0	0		0.0420478	0.158321	0.0229498	0.0312149	0.159445	0.0137217	0.0564115	0.166586	0.0329	0.0465415	0.16105	0.0186166	0.0418071	0.104879	0.0163698	0.0186968	0.0572942	0.00722195		0.00176802	0.0250656	0.000526692	0.00097437	0.0254226	0.000188285	0.00318226	0.027751	0.00108241	0.00216611	0.703838	0.000346578	0.00174783	0.0109996	0.000267969	0.000349572	0.00328262	5.21566e-05		-0.966461	-0.874204	-0.98169	-0.975098	-0.873319	-0.989052	-0.955014	-0.867695	-0.973754	-0.962879	0.401497	-0.985147	-0.966652	-0.916472	-0.986939	-0.985083	-0.954311	-0.994238
GO:0004348	glucosylceramidase activity	1	0	0	0	0	0	0	0	0	0	0	0	0	0	1	0	0	0	0		0.0420478	0.158321	0.0229498	0.0312149	0.159445	0.0137217	0.0564115	0.166586	0.0329	0.0465415	0.16105	0.0186166	0.0418071	0.104879	0.0163698	0.0186968	0.0572942	0.00722195		0.00176802	0.0250656	0.000526692	0.00097437	0.0254226	0.000188285	0.00318226	0.027751	0.00108241	0.00216611	0.025937	0.000346578	0.918134	0.0109996	0.000267969	0.000349572	0.00328262	5.21566e-05		-0.966461	-0.874204	-0.98169	-0.975098	-0.873319	-0.989052	-0.955014	-0.867695	-0.973754	-0.962879	-0.872054	-0.985147	0.337965	-0.916472	-0.986939	-0.985083	-0.954311	-0.994238
GO:0070569	uridylyltransferase activity	1	0	0	0	0	0	0	0	0	0	0	0	0	0	0	0	0	0	0		0.0420478	0.158321	0.0229498	0.0312149	0.159445	0.0137217	0.0564115	0.166586	0.0329	0.0465415	0.16105	0.0186166	0.0418071	0.104879	0.0163698	0.0186968	0.0572942	0.00722195		0.00176802	0.0250656	0.000526692	0.00097437	0.0254226	0.000188285	0.00318226	0.027751	0.00108241	0.00216611	0.025937	0.000346578	0.00174783	0.0109996	0.000267969	0.000349572	0.00328262	5.21566e-05		-0.966461	-0.874204	-0.98169	-0.975098	-0.873319	-0.989052	-0.955014	-0.867695	-0.973754	-0.962879	-0.872054	-0.985147	-0.966652	-0.916472	-0.986939	-0.985083	-0.954311	-0.994238
GO:0102420	sn-1-glycerol-3-phosphate C16:0-DCA-CoA acyl transferase activity	1	0	1	0	0	0	0	0	0	0	0	0	0	0	0	0	0	0	0		0.0420478	0.158321	0.0229498	0.0312149	0.159445	0.0137217	0.0564115	0.166586	0.0329	0.0465415	0.16105	0.0186166	0.0418071	0.104879	0.0163698	0.0186968	0.0572942	0.00722195		0.00176802	0.708423	0.000526692	0.00097437	0.0254226	0.000188285	0.00318226	0.027751	0.00108241	0.00216611	0.025937	0.000346578	0.00174783	0.0109996	0.000267969	0.000349572	0.00328262	5.21566e-05		-0.966461	0.399968	-0.98169	-0.975098	-0.873319	-0.989052	-0.955014	-0.867695	-0.973754	-0.962879	-0.872054	-0.985147	-0.966652	-0.916472	-0.986939	-0.985083	-0.954311	-0.994238
GO:0071013	catalytic step 2 spliceosome	1	0	0	0	0	0	0	0	0	0	1	1	1	0	0	0	0	0	0		0.0420478	0.158321	0.0229498	0.0312149	0.159445	0.0137217	0.0564115	0.166586	0.0329	0.0465415	0.16105	0.0186166	0.0418071	0.104879	0.0163698	0.0186968	0.0572942	0.00722195		0.00176802	0.0250656	0.000526692	0.00097437	0.0254226	0.000188285	0.00318226	0.027751	0.00108241	0.909083	0.703838	0.963113	0.00174783	0.0109996	0.000267969	0.000349572	0.00328262	5.21566e-05		-0.966461	-0.874204	-0.98169	-0.975098	-0.873319	-0.989052	-0.955014	-0.867695	-0.973754	0.340358	0.401497	0.326404	-0.966652	-0.916472	-0.986939	-0.985083	-0.954311	-0.994238
GO:0004839	ubiquitin activating enzyme activity	1	0	0	0	1	0	0	0	0	0	0	0	0	0	0	0	0	0	0		0.0420478	0.158321	0.0229498	0.0312149	0.159445	0.0137217	0.0564115	0.166586	0.0329	0.0465415	0.16105	0.0186166	0.0418071	0.104879	0.0163698	0.0186968	0.0572942	0.00722195		0.00176802	0.0250656	0.000526692	0.938545	0.0254226	0.000188285	0.00318226	0.027751	0.00108241	0.00216611	0.025937	0.000346578	0.00174783	0.0109996	0.000267969	0.000349572	0.00328262	5.21566e-05		-0.966461	-0.874204	-0.98169	0.332652	-0.873319	-0.989052	-0.955014	-0.867695	-0.973754	-0.962879	-0.872054	-0.985147	-0.966652	-0.916472	-0.986939	-0.985083	-0.954311	-0.994238
GO:0000338	protein deneddylation	1	0	1	0	0	0	0	0	0	0	0	1	0	0	0	0	0	0	0		0.0420478	0.158321	0.0229498	0.0312149	0.159445	0.0137217	0.0564115	0.166586	0.0329	0.0465415	0.16105	0.0186166	0.0418071	0.104879	0.0163698	0.0186968	0.0572942	0.00722195		0.00176802	0.708423	0.000526692	0.00097437	0.0254226	0.000188285	0.00318226	0.027751	0.00108241	0.00216611	0.703838	0.000346578	0.00174783	0.0109996	0.000267969	0.000349572	0.00328262	5.21566e-05		-0.966461	0.399968	-0.98169	-0.975098	-0.873319	-0.989052	-0.955014	-0.867695	-0.973754	-0.962879	0.401497	-0.985147	-0.966652	-0.916472	-0.986939	-0.985083	-0.954311	-0.994238
GO:0003980	UDP-glucose:glycoprotein glucosyltransferase activity	1	0	0	0	0	0	0	0	0	0	0	0	0	0	0	0	0	0	0		0.0420478	0.158321	0.0229498	0.0312149	0.159445	0.0137217	0.0564115	0.166586	0.0329	0.0465415	0.16105	0.0186166	0.0418071	0.104879	0.0163698	0.0186968	0.0572942	0.00722195		0.00176802	0.0250656	0.000526692	0.00097437	0.0254226	0.000188285	0.00318226	0.027751	0.00108241	0.00216611	0.025937	0.000346578	0.00174783	0.0109996	0.000267969	0.000349572	0.00328262	5.21566e-05		-0.966461	-0.874204	-0.98169	-0.975098	-0.873319	-0.989052	-0.955014	-0.867695	-0.973754	-0.962879	-0.872054	-0.985147	-0.966652	-0.916472	-0.986939	-0.985083	-0.954311	-0.994238
GO:0017004	cytochrome complex assembly	1	0	0	0	0	1	0	0	1	0	0	0	0	0	0	0	0	0	0		0.0420478	0.158321	0.0229498	0.0312149	0.159445	0.0137217	0.0564115	0.166586	0.0329	0.0465415	0.16105	0.0186166	0.0418071	0.104879	0.0163698	0.0186968	0.0572942	0.00722195		0.00176802	0.0250656	0.000526692	0.00097437	0.706533	0.000188285	0.00318226	0.694578	0.00108241	0.00216611	0.025937	0.000346578	0.00174783	0.0109996	0.000267969	0.000349572	0.00328262	5.21566e-05		-0.966461	-0.874204	-0.98169	-0.975098	0.400597	-0.989052	-0.955014	0.404612	-0.973754	-0.962879	-0.872054	-0.985147	-0.966652	-0.916472	-0.986939	-0.985083	-0.954311	-0.994238
GO:0003827	alpha-1,3-mannosylglycoprotein 2-beta-N-acetylglucosaminyltransferase activity	1	0	0	0	0	0	0	0	0	0	0	1	0	0	0	0	0	0	0		0.0420478	0.158321	0.0229498	0.0312149	0.159445	0.0137217	0.0564115	0.166586	0.0329	0.0465415	0.16105	0.0186166	0.0418071	0.104879	0.0163698	0.0186968	0.0572942	0.00722195		0.00176802	0.0250656	0.000526692	0.00097437	0.0254226	0.000188285	0.00318226	0.027751	0.00108241	0.00216611	0.703838	0.000346578	0.00174783	0.0109996	0.000267969	0.000349572	0.00328262	5.21566e-05		-0.966461	-0.874204	-0.98169	-0.975098	-0.873319	-0.989052	-0.955014	-0.867695	-0.973754	-0.962879	0.401497	-0.985147	-0.966652	-0.916472	-0.986939	-0.985083	-0.954311	-0.994238
GO:0050464	nitrate reductase (NADPH) activity	1	0	1	0	0	0	0	0	0	0	0	0	0	0	0	0	0	0	0		0.0420478	0.158321	0.0229498	0.0312149	0.159445	0.0137217	0.0564115	0.166586	0.0329	0.0465415	0.16105	0.0186166	0.0418071	0.104879	0.0163698	0.0186968	0.0572942	0.00722195		0.00176802	0.708423	0.000526692	0.00097437	0.0254226	0.000188285	0.00318226	0.027751	0.00108241	0.00216611	0.025937	0.000346578	0.00174783	0.0109996	0.000267969	0.000349572	0.00328262	5.21566e-05		-0.966461	0.399968	-0.98169	-0.975098	-0.873319	-0.989052	-0.955014	-0.867695	-0.973754	-0.962879	-0.872054	-0.985147	-0.966652	-0.916472	-0.986939	-0.985083	-0.954311	-0.994238
GO:0006809	nitric oxide biosynthetic process	1	0	1	0	0	0	0	0	0	0	0	0	0	0	0	0	0	0	0		0.0420478	0.158321	0.0229498	0.0312149	0.159445	0.0137217	0.0564115	0.166586	0.0329	0.0465415	0.16105	0.0186166	0.0418071	0.104879	0.0163698	0.0186968	0.0572942	0.00722195		0.00176802	0.708423	0.000526692	0.00097437	0.0254226	0.000188285	0.00318226	0.027751	0.00108241	0.00216611	0.025937	0.000346578	0.00174783	0.0109996	0.000267969	0.000349572	0.00328262	5.21566e-05		-0.966461	0.399968	-0.98169	-0.975098	-0.873319	-0.989052	-0.955014	-0.867695	-0.973754	-0.962879	-0.872054	-0.985147	-0.966652	-0.916472	-0.986939	-0.985083	-0.954311	-0.994238
GO:0019684	photosynthesis, light reaction	1	0	0	0	0	0	0	1	1	1	0	0	0	0	0	0	0	0	0		0.0420478	0.158321	0.0229498	0.0312149	0.159445	0.0137217	0.0564115	0.166586	0.0329	0.0465415	0.16105	0.0186166	0.0418071	0.104879	0.0163698	0.0186968	0.0572942	0.00722195		0.00176802	0.0250656	0.000526692	0.00097437	0.0254226	0.000188285	0.890359	0.694578	0.935282	0.00216611	0.025937	0.000346578	0.00174783	0.0109996	0.000267969	0.000349572	0.00328262	5.21566e-05		-0.966461	-0.874204	-0.98169	-0.975098	-0.873319	-0.989052	0.34538	0.404612	0.333494	-0.962879	-0.872054	-0.985147	-0.966652	-0.916472	-0.986939	-0.985083	-0.954311	-0.994238
GO:0017128	phospholipid scramblase activity	1	0	0	0	0	1	0	0	1	0	0	0	0	0	0	0	0	0	0		0.0420478	0.158321	0.0229498	0.0312149	0.159445	0.0137217	0.0564115	0.166586	0.0329	0.0465415	0.16105	0.0186166	0.0418071	0.104879	0.0163698	0.0186968	0.0572942	0.00722195		0.00176802	0.0250656	0.000526692	0.00097437	0.706533	0.000188285	0.00318226	0.694578	0.00108241	0.00216611	0.025937	0.000346578	0.00174783	0.0109996	0.000267969	0.000349572	0.888694	5.21566e-05		-0.966461	-0.874204	-0.98169	-0.975098	0.400597	-0.989052	-0.955014	0.404612	-0.973754	-0.962879	-0.872054	-0.985147	-0.966652	-0.916472	-0.986939	-0.985083	0.345831	-0.994238
GO:0009642	response to light intensity	1	0	0	0	0	0	0	0	0	0	0	0	0	0	0	0	0	0	0		0.0420478	0.158321	0.0229498	0.0312149	0.159445	0.0137217	0.0564115	0.166586	0.0329	0.0465415	0.16105	0.0186166	0.0418071	0.104879	0.0163698	0.0186968	0.0572942	0.00722195		0.00176802	0.0250656	0.000526692	0.00097437	0.0254226	0.000188285	0.00318226	0.027751	0.00108241	0.00216611	0.025937	0.000346578	0.00174783	0.0109996	0.000267969	0.000349572	0.00328262	5.21566e-05		-0.966461	-0.874204	-0.98169	-0.975098	-0.873319	-0.989052	-0.955014	-0.867695	-0.973754	-0.962879	-0.872054	-0.985147	-0.966652	-0.916472	-0.986939	-0.985083	-0.954311	-0.994238
GO:0047334	diphosphate-fructose-6-phosphate 1-phosphotransferase activity	1	0	0	0	0	0	0	0	0	0	0	0	0	0	0	0	0	0	0		0.0420478	0.158321	0.0229498	0.0312149	0.159445	0.0137217	0.0564115	0.166586	0.0329	0.0465415	0.16105	0.0186166	0.0418071	0.104879	0.0163698	0.0186968	0.0572942	0.00722195		0.00176802	0.0250656	0.000526692	0.00097437	0.0254226	0.000188285	0.00318226	0.027751	0.00108241	0.00216611	0.025937	0.000346578	0.00174783	0.0109996	0.000267969	0.000349572	0.00328262	5.21566e-05		-0.966461	-0.874204	-0.98169	-0.975098	-0.873319	-0.989052	-0.955014	-0.867695	-0.973754	-0.962879	-0.872054	-0.985147	-0.966652	-0.916472	-0.986939	-0.985083	-0.954311	-0.994238
GO:0008659	(3R)-hydroxymyristoyl-[acyl-carrier-protein] dehydratase activity	2	0	0	0	0	0	0	0	0	0	0	0	0	0	0	0	0	0	0		0.0840957	0.316643	0.0458995	0.0624298	0.318889	0.0274434	0.112823	0.333173	0.0658	0.093083	0.322099	0.0372332	0.0836142	0.209758	0.0327395	0.0373937	0.114588	0.0144439		0.00353604	0.0501313	0.00105338	0.00194874	0.0508452	0.000376571	0.00636451	0.0555021	0.00216482	0.00433222	0.0518739	0.000693155	0.00349567	0.0219991	0.000535938	0.000699144	0.00656524	0.000104313		-0.952582	-0.822835	-0.974109	-0.964789	-0.821599	-0.984518	-0.936414	-0.813752	-0.96289	-0.947521	-0.819834	-0.978996	-0.952853	-0.882089	-0.98153	-0.978905	-0.935421	-0.991851
GO:0008693	3-hydroxydecanoyl-[acyl-carrier-protein] dehydratase activity	2	0	0	0	0	0	0	0	0	0	0	0	0	0	0	0	0	0	0		0.0840957	0.316643	0.0458995	0.0624298	0.318889	0.0274434	0.112823	0.333173	0.0658	0.093083	0.322099	0.0372332	0.0836142	0.209758	0.0327395	0.0373937	0.114588	0.0144439		0.00353604	0.0501313	0.00105338	0.00194874	0.0508452	0.000376571	0.00636451	0.0555021	0.00216482	0.00433222	0.0518739	0.000693155	0.00349567	0.0219991	0.000535938	0.000699144	0.00656524	0.000104313		-0.952582	-0.822835	-0.974109	-0.964789	-0.821599	-0.984518	-0.936414	-0.813752	-0.96289	-0.947521	-0.819834	-0.978996	-0.952853	-0.882089	-0.98153	-0.978905	-0.935421	-0.991851
GO:0047451	3-hydroxyoctanoyl-[acyl-carrier-protein] dehydratase activity	2	0	0	0	0	0	0	0	0	0	0	0	0	0	0	0	0	0	0		0.0840957	0.316643	0.0458995	0.0624298	0.318889	0.0274434	0.112823	0.333173	0.0658	0.093083	0.322099	0.0372332	0.0836142	0.209758	0.0327395	0.0373937	0.114588	0.0144439		0.00353604	0.0501313	0.00105338	0.00194874	0.0508452	0.000376571	0.00636451	0.0555021	0.00216482	0.00433222	0.0518739	0.000693155	0.00349567	0.0219991	0.000535938	0.000699144	0.00656524	0.000104313		-0.952582	-0.822835	-0.974109	-0.964789	-0.821599	-0.984518	-0.936414	-0.813752	-0.96289	-0.947521	-0.819834	-0.978996	-0.952853	-0.882089	-0.98153	-0.978905	-0.935421	-0.991851
GO:0004317	3-hydroxypalmitoyl-[acyl-carrier-protein] dehydratase activity	2	0	0	0	0	0	0	0	0	0	0	0	0	0	0	0	0	0	0		0.0840957	0.316643	0.0458995	0.0624298	0.318889	0.0274434	0.112823	0.333173	0.0658	0.093083	0.322099	0.0372332	0.0836142	0.209758	0.0327395	0.0373937	0.114588	0.0144439		0.00353604	0.0501313	0.00105338	0.00194874	0.0508452	0.000376571	0.00636451	0.0555021	0.00216482	0.00433222	0.0518739	0.000693155	0.00349567	0.0219991	0.000535938	0.000699144	0.00656524	0.000104313		-0.952582	-0.822835	-0.974109	-0.964789	-0.821599	-0.984518	-0.936414	-0.813752	-0.96289	-0.947521	-0.819834	-0.978996	-0.952853	-0.882089	-0.98153	-0.978905	-0.935421	-0.991851
GO:0009245	lipid A biosynthetic process	2	0	0	0	0	0	0	0	0	0	0	0	0	0	0	0	0	0	0		0.0840957	0.316643	0.0458995	0.0624298	0.318889	0.0274434	0.112823	0.333173	0.0658	0.093083	0.322099	0.0372332	0.0836142	0.209758	0.0327395	0.0373937	0.114588	0.0144439		0.00353604	0.0501313	0.00105338	0.00194874	0.0508452	0.000376571	0.00636451	0.0555021	0.00216482	0.00433222	0.0518739	0.000693155	0.00349567	0.0219991	0.000535938	0.000699144	0.00656524	0.000104313		-0.952582	-0.822835	-0.974109	-0.964789	-0.821599	-0.984518	-0.936414	-0.813752	-0.96289	-0.947521	-0.819834	-0.978996	-0.952853	-0.882089	-0.98153	-0.978905	-0.935421	-0.991851
GO:0004527	exonuclease activity	1	0	0	0	0	0	0	0	0	0	0	0	0	0	0	0	0	0	0		0.0420478	0.158321	0.0229498	0.0312149	0.159445	0.0137217	0.0564115	0.166586	0.0329	0.0465415	0.16105	0.0186166	0.0418071	0.104879	0.0163698	0.0186968	0.0572942	0.00722195		0.00176802	0.0250656	0.000526692	0.00097437	0.0254226	0.000188285	0.00318226	0.027751	0.00108241	0.00216611	0.025937	0.000346578	0.00174783	0.0109996	0.000267969	0.000349572	0.00328262	5.21566e-05		-0.966461	-0.874204	-0.98169	-0.975098	-0.873319	-0.989052	-0.955014	-0.867695	-0.973754	-0.962879	-0.872054	-0.985147	-0.966652	-0.916472	-0.986939	-0.985083	-0.954311	-0.994238
GO:0047429	nucleoside-triphosphate diphosphatase activity	2	1	1	1	0	0	0	0	0	0	0	1	0	0	0	0	0	0	0		0.0840957	0.316643	0.0458995	0.0624298	0.318889	0.0274434	0.112823	0.333173	0.0658	0.093083	0.322099	0.0372332	0.0836142	0.209758	0.0327395	0.0373937	0.114588	0.0144439		0.41944	0.233489	0.455154	0.00194874	0.0508452	0.000376571	0.00636451	0.0555021	0.00216482	0.00433222	0.229775	0.000693155	0.00349567	0.0219991	0.000535938	0.000699144	0.00656524	0.000104313		0.517216	0.628949	0.499898	-0.964789	-0.821599	-0.984518	-0.936414	-0.813752	-0.96289	-0.947521	0.631691	-0.978996	-0.952853	-0.882089	-0.98153	-0.978905	-0.935421	-0.991851
GO:0030670	phagocytic vesicle membrane	1	0	0	0	0	0	0	0	0	0	0	0	0	0	0	0	0	0	0		0.0420478	0.158321	0.0229498	0.0312149	0.159445	0.0137217	0.0564115	0.166586	0.0329	0.0465415	0.16105	0.0186166	0.0418071	0.104879	0.0163698	0.0186968	0.0572942	0.00722195		0.00176802	0.0250656	0.000526692	0.00097437	0.0254226	0.000188285	0.00318226	0.027751	0.00108241	0.00216611	0.025937	0.000346578	0.00174783	0.0109996	0.000267969	0.000349572	0.00328262	5.21566e-05		-0.966461	-0.874204	-0.98169	-0.975098	-0.873319	-0.989052	-0.955014	-0.867695	-0.973754	-0.962879	-0.872054	-0.985147	-0.966652	-0.916472	-0.986939	-0.985083	-0.954311	-0.994238
GO:0000079	regulation of cyclin-dependent protein serine/threonine kinase activity	1	0	0	0	0	1	0	0	0	0	0	0	0	0	0	0	0	0	0		0.0420478	0.158321	0.0229498	0.0312149	0.159445	0.0137217	0.0564115	0.166586	0.0329	0.0465415	0.16105	0.0186166	0.0418071	0.104879	0.0163698	0.0186968	0.0572942	0.00722195		0.00176802	0.0250656	0.000526692	0.00097437	0.706533	0.000188285	0.00318226	0.027751	0.00108241	0.00216611	0.025937	0.000346578	0.00174783	0.0109996	0.000267969	0.000349572	0.00328262	5.21566e-05		-0.966461	-0.874204	-0.98169	-0.975098	0.400597	-0.989052	-0.955014	-0.867695	-0.973754	-0.962879	-0.872054	-0.985147	-0.966652	-0.916472	-0.986939	-0.985083	-0.954311	-0.994238
GO:0008962	phosphatidylglycerophosphatase activity	1	0	0	0	0	0	0	0	0	0	0	1	0	0	0	0	0	0	0		0.0420478	0.158321	0.0229498	0.0312149	0.159445	0.0137217	0.0564115	0.166586	0.0329	0.0465415	0.16105	0.0186166	0.0418071	0.104879	0.0163698	0.0186968	0.0572942	0.00722195		0.00176802	0.0250656	0.000526692	0.00097437	0.0254226	0.000188285	0.00318226	0.027751	0.00108241	0.00216611	0.703838	0.000346578	0.00174783	0.0109996	0.000267969	0.000349572	0.00328262	5.21566e-05		-0.966461	-0.874204	-0.98169	-0.975098	-0.873319	-0.989052	-0.955014	-0.867695	-0.973754	-0.962879	0.401497	-0.985147	-0.966652	-0.916472	-0.986939	-0.985083	-0.954311	-0.994238
GO:0009143	nucleoside triphosphate catabolic process	1	0	0	0	0	0	0	0	0	0	0	1	0	0	0	0	0	0	0		0.0420478	0.158321	0.0229498	0.0312149	0.159445	0.0137217	0.0564115	0.166586	0.0329	0.0465415	0.16105	0.0186166	0.0418071	0.104879	0.0163698	0.0186968	0.0572942	0.00722195		0.00176802	0.0250656	0.000526692	0.00097437	0.0254226	0.000188285	0.00318226	0.027751	0.00108241	0.00216611	0.703838	0.000346578	0.00174783	0.0109996	0.000267969	0.000349572	0.00328262	5.21566e-05		-0.966461	-0.874204	-0.98169	-0.975098	-0.873319	-0.989052	-0.955014	-0.867695	-0.973754	-0.962879	0.401497	-0.985147	-0.966652	-0.916472	-0.986939	-0.985083	-0.954311	-0.994238
GO:0004765	shikimate kinase activity	1	0	0	0	0	0	0	0	0	0	0	0	0	0	0	0	0	0	0		0.0420478	0.158321	0.0229498	0.0312149	0.159445	0.0137217	0.0564115	0.166586	0.0329	0.0465415	0.16105	0.0186166	0.0418071	0.104879	0.0163698	0.0186968	0.0572942	0.00722195		0.00176802	0.0250656	0.000526692	0.00097437	0.0254226	0.000188285	0.00318226	0.027751	0.00108241	0.00216611	0.025937	0.000346578	0.00174783	0.0109996	0.000267969	0.000349572	0.00328262	5.21566e-05		-0.966461	-0.874204	-0.98169	-0.975098	-0.873319	-0.989052	-0.955014	-0.867695	-0.973754	-0.962879	-0.872054	-0.985147	-0.966652	-0.916472	-0.986939	-0.985083	-0.954311	-0.994238
GO:0008652	cellular amino acid biosynthetic process	1	0	0	0	0	0	0	0	0	0	0	0	0	0	0	0	0	0	0		0.0420478	0.158321	0.0229498	0.0312149	0.159445	0.0137217	0.0564115	0.166586	0.0329	0.0465415	0.16105	0.0186166	0.0418071	0.104879	0.0163698	0.0186968	0.0572942	0.00722195		0.00176802	0.0250656	0.000526692	0.00097437	0.0254226	0.000188285	0.00318226	0.027751	0.00108241	0.00216611	0.025937	0.000346578	0.00174783	0.0109996	0.000267969	0.000349572	0.00328262	5.21566e-05		-0.966461	-0.874204	-0.98169	-0.975098	-0.873319	-0.989052	-0.955014	-0.867695	-0.973754	-0.962879	-0.872054	-0.985147	-0.966652	-0.916472	-0.986939	-0.985083	-0.954311	-0.994238
GO:0042586	peptide deformylase activity	1	0	0	0	0	0	0	0	0	0	0	0	0	0	0	0	0	0	0		0.0420478	0.158321	0.0229498	0.0312149	0.159445	0.0137217	0.0564115	0.166586	0.0329	0.0465415	0.16105	0.0186166	0.0418071	0.104879	0.0163698	0.0186968	0.0572942	0.00722195		0.00176802	0.0250656	0.000526692	0.00097437	0.0254226	0.000188285	0.00318226	0.027751	0.00108241	0.00216611	0.025937	0.000346578	0.00174783	0.0109996	0.000267969	0.000349572	0.00328262	5.21566e-05		-0.966461	-0.874204	-0.98169	-0.975098	-0.873319	-0.989052	-0.955014	-0.867695	-0.973754	-0.962879	-0.872054	-0.985147	-0.966652	-0.916472	-0.986939	-0.985083	-0.954311	-0.994238
GO:0042721	TIM22 mitochondrial import inner membrane insertion complex	1	0	0	0	0	1	0	0	0	0	0	0	0	0	0	0	0	0	0		0.0420478	0.158321	0.0229498	0.0312149	0.159445	0.0137217	0.0564115	0.166586	0.0329	0.0465415	0.16105	0.0186166	0.0418071	0.104879	0.0163698	0.0186968	0.0572942	0.00722195		0.00176802	0.0250656	0.000526692	0.00097437	0.706533	0.000188285	0.00318226	0.027751	0.00108241	0.00216611	0.025937	0.000346578	0.00174783	0.0109996	0.000267969	0.000349572	0.00328262	5.21566e-05		-0.966461	-0.874204	-0.98169	-0.975098	0.400597	-0.989052	-0.955014	-0.867695	-0.973754	-0.962879	-0.872054	-0.985147	-0.966652	-0.916472	-0.986939	-0.985083	-0.954311	-0.994238
GO:0009349	riboflavin synthase complex	1	0	0	0	0	0	0	0	0	0	0	0	0	0	0	0	0	0	0		0.0420478	0.158321	0.0229498	0.0312149	0.159445	0.0137217	0.0564115	0.166586	0.0329	0.0465415	0.16105	0.0186166	0.0418071	0.104879	0.0163698	0.0186968	0.0572942	0.00722195		0.00176802	0.0250656	0.000526692	0.00097437	0.0254226	0.000188285	0.00318226	0.027751	0.00108241	0.00216611	0.025937	0.000346578	0.00174783	0.0109996	0.000267969	0.000349572	0.00328262	5.21566e-05		-0.966461	-0.874204	-0.98169	-0.975098	-0.873319	-0.989052	-0.955014	-0.867695	-0.973754	-0.962879	-0.872054	-0.985147	-0.966652	-0.916472	-0.986939	-0.985083	-0.954311	-0.994238
GO:0000906	6,7-dimethyl-8-ribityllumazine synthase activity	1	0	0	0	0	0	0	0	0	0	0	0	0	0	0	0	0	0	0		0.0420478	0.158321	0.0229498	0.0312149	0.159445	0.0137217	0.0564115	0.166586	0.0329	0.0465415	0.16105	0.0186166	0.0418071	0.104879	0.0163698	0.0186968	0.0572942	0.00722195		0.00176802	0.0250656	0.000526692	0.00097437	0.0254226	0.000188285	0.00318226	0.027751	0.00108241	0.00216611	0.025937	0.000346578	0.00174783	0.0109996	0.000267969	0.000349572	0.00328262	5.21566e-05		-0.966461	-0.874204	-0.98169	-0.975098	-0.873319	-0.989052	-0.955014	-0.867695	-0.973754	-0.962879	-0.872054	-0.985147	-0.966652	-0.916472	-0.986939	-0.985083	-0.954311	-0.994238
GO:0004170	dUTP diphosphatase activity	1	0	0	0	0	0	0	0	0	0	0	0	0	0	0	0	0	0	0		0.0420478	0.158321	0.0229498	0.0312149	0.159445	0.0137217	0.0564115	0.166586	0.0329	0.0465415	0.16105	0.0186166	0.0418071	0.104879	0.0163698	0.0186968	0.0572942	0.00722195		0.00176802	0.0250656	0.000526692	0.00097437	0.0254226	0.000188285	0.00318226	0.027751	0.00108241	0.00216611	0.025937	0.000346578	0.00174783	0.0109996	0.000267969	0.000349572	0.00328262	5.21566e-05		-0.966461	-0.874204	-0.98169	-0.975098	-0.873319	-0.989052	-0.955014	-0.867695	-0.973754	-0.962879	-0.872054	-0.985147	-0.966652	-0.916472	-0.986939	-0.985083	-0.954311	-0.994238
GO:0006226	dUMP biosynthetic process	1	0	0	0	0	0	0	0	0	0	0	0	0	0	0	0	0	0	0		0.0420478	0.158321	0.0229498	0.0312149	0.159445	0.0137217	0.0564115	0.166586	0.0329	0.0465415	0.16105	0.0186166	0.0418071	0.104879	0.0163698	0.0186968	0.0572942	0.00722195		0.00176802	0.0250656	0.000526692	0.00097437	0.0254226	0.000188285	0.00318226	0.027751	0.00108241	0.00216611	0.025937	0.000346578	0.00174783	0.0109996	0.000267969	0.000349572	0.00328262	5.21566e-05		-0.966461	-0.874204	-0.98169	-0.975098	-0.873319	-0.989052	-0.955014	-0.867695	-0.973754	-0.962879	-0.872054	-0.985147	-0.966652	-0.916472	-0.986939	-0.985083	-0.954311	-0.994238
GO:0046081	dUTP catabolic process	1	0	0	0	0	0	0	0	0	0	0	0	0	0	0	0	0	0	0		0.0420478	0.158321	0.0229498	0.0312149	0.159445	0.0137217	0.0564115	0.166586	0.0329	0.0465415	0.16105	0.0186166	0.0418071	0.104879	0.0163698	0.0186968	0.0572942	0.00722195		0.00176802	0.0250656	0.000526692	0.00097437	0.0254226	0.000188285	0.00318226	0.027751	0.00108241	0.00216611	0.025937	0.000346578	0.00174783	0.0109996	0.000267969	0.000349572	0.00328262	5.21566e-05		-0.966461	-0.874204	-0.98169	-0.975098	-0.873319	-0.989052	-0.955014	-0.867695	-0.973754	-0.962879	-0.872054	-0.985147	-0.966652	-0.916472	-0.986939	-0.985083	-0.954311	-0.994238
GO:0003855	3-dehydroquinate dehydratase activity	1	0	1	0	0	0	0	0	0	0	0	0	0	0	0	0	0	0	0		0.0420478	0.158321	0.0229498	0.0312149	0.159445	0.0137217	0.0564115	0.166586	0.0329	0.0465415	0.16105	0.0186166	0.0418071	0.104879	0.0163698	0.0186968	0.0572942	0.00722195		0.00176802	0.708423	0.000526692	0.00097437	0.0254226	0.000188285	0.00318226	0.027751	0.00108241	0.00216611	0.025937	0.000346578	0.00174783	0.0109996	0.000267969	0.000349572	0.00328262	5.21566e-05		-0.966461	0.399968	-0.98169	-0.975098	-0.873319	-0.989052	-0.955014	-0.867695	-0.973754	-0.962879	-0.872054	-0.985147	-0.966652	-0.916472	-0.986939	-0.985083	-0.954311	-0.994238
GO:0004764	shikimate 3-dehydrogenase (NADP+) activity	1	0	1	0	0	0	0	0	0	0	0	0	0	0	0	0	0	0	0		0.0420478	0.158321	0.0229498	0.0312149	0.159445	0.0137217	0.0564115	0.166586	0.0329	0.0465415	0.16105	0.0186166	0.0418071	0.104879	0.0163698	0.0186968	0.0572942	0.00722195		0.00176802	0.708423	0.000526692	0.00097437	0.0254226	0.000188285	0.00318226	0.027751	0.00108241	0.00216611	0.025937	0.000346578	0.00174783	0.0109996	0.000267969	0.000349572	0.00328262	5.21566e-05		-0.966461	0.399968	-0.98169	-0.975098	-0.873319	-0.989052	-0.955014	-0.867695	-0.973754	-0.962879	-0.872054	-0.985147	-0.966652	-0.916472	-0.986939	-0.985083	-0.954311	-0.994238
GO:0003876	AMP deaminase activity	1	0	0	0	0	0	0	0	0	0	0	0	0	0	0	0	0	0	0		0.0420478	0.158321	0.0229498	0.0312149	0.159445	0.0137217	0.0564115	0.166586	0.0329	0.0465415	0.16105	0.0186166	0.0418071	0.104879	0.0163698	0.0186968	0.0572942	0.00722195		0.00176802	0.0250656	0.000526692	0.00097437	0.0254226	0.000188285	0.00318226	0.027751	0.00108241	0.00216611	0.025937	0.000346578	0.00174783	0.0109996	0.000267969	0.000349572	0.00328262	5.21566e-05		-0.966461	-0.874204	-0.98169	-0.975098	-0.873319	-0.989052	-0.955014	-0.867695	-0.973754	-0.962879	-0.872054	-0.985147	-0.966652	-0.916472	-0.986939	-0.985083	-0.954311	-0.994238
GO:0017057	6-phosphogluconolactonase activity	1	0	1	0	0	0	0	0	0	0	0	0	0	0	0	0	0	0	0		0.0420478	0.158321	0.0229498	0.0312149	0.159445	0.0137217	0.0564115	0.166586	0.0329	0.0465415	0.16105	0.0186166	0.0418071	0.104879	0.0163698	0.0186968	0.0572942	0.00722195		0.00176802	0.708423	0.000526692	0.00097437	0.0254226	0.000188285	0.00318226	0.027751	0.00108241	0.00216611	0.025937	0.000346578	0.00174783	0.0109996	0.000267969	0.000349572	0.00328262	5.21566e-05		-0.966461	0.399968	-0.98169	-0.975098	-0.873319	-0.989052	-0.955014	-0.867695	-0.973754	-0.962879	-0.872054	-0.985147	-0.966652	-0.916472	-0.986939	-0.985083	-0.954311	-0.994238
GO:0003864	3-methyl-2-oxobutanoate hydroxymethyltransferase activity	1	0	0	0	0	0	0	0	0	0	0	0	0	0	0	0	0	0	0		0.0420478	0.158321	0.0229498	0.0312149	0.159445	0.0137217	0.0564115	0.166586	0.0329	0.0465415	0.16105	0.0186166	0.0418071	0.104879	0.0163698	0.0186968	0.0572942	0.00722195		0.00176802	0.0250656	0.000526692	0.00097437	0.0254226	0.000188285	0.00318226	0.027751	0.00108241	0.00216611	0.025937	0.000346578	0.00174783	0.801242	0.000267969	0.000349572	0.00328262	5.21566e-05		-0.966461	-0.874204	-0.98169	-0.975098	-0.873319	-0.989052	-0.955014	-0.867695	-0.973754	-0.962879	-0.872054	-0.985147	-0.966652	0.370722	-0.986939	-0.985083	-0.954311	-0.994238
GO:0008478	pyridoxal kinase activity	1	0	0	0	0	1	0	0	0	0	0	0	0	0	0	0	0	0	0		0.0420478	0.158321	0.0229498	0.0312149	0.159445	0.0137217	0.0564115	0.166586	0.0329	0.0465415	0.16105	0.0186166	0.0418071	0.104879	0.0163698	0.0186968	0.0572942	0.00722195		0.00176802	0.0250656	0.000526692	0.00097437	0.706533	0.000188285	0.00318226	0.027751	0.00108241	0.00216611	0.025937	0.000346578	0.00174783	0.0109996	0.000267969	0.000349572	0.00328262	5.21566e-05		-0.966461	-0.874204	-0.98169	-0.975098	0.400597	-0.989052	-0.955014	-0.867695	-0.973754	-0.962879	-0.872054	-0.985147	-0.966652	-0.916472	-0.986939	-0.985083	-0.954311	-0.994238
GO:0009443	pyridoxal 5'-phosphate salvage	1	0	0	0	0	1	0	0	0	0	0	0	0	0	0	0	0	0	0		0.0420478	0.158321	0.0229498	0.0312149	0.159445	0.0137217	0.0564115	0.166586	0.0329	0.0465415	0.16105	0.0186166	0.0418071	0.104879	0.0163698	0.0186968	0.0572942	0.00722195		0.00176802	0.0250656	0.000526692	0.00097437	0.706533	0.000188285	0.00318226	0.027751	0.00108241	0.00216611	0.025937	0.000346578	0.00174783	0.0109996	0.000267969	0.000349572	0.00328262	5.21566e-05		-0.966461	-0.874204	-0.98169	-0.975098	0.400597	-0.989052	-0.955014	-0.867695	-0.973754	-0.962879	-0.872054	-0.985147	-0.966652	-0.916472	-0.986939	-0.985083	-0.954311	-0.994238
GO:0052887	7,9,9'-tricis-neurosporene:quinone oxidoreductase activity	1	0	0	0	0	1	0	1	1	1	0	0	0	0	0	0	0	0	0		0.0420478	0.158321	0.0229498	0.0312149	0.159445	0.0137217	0.0564115	0.166586	0.0329	0.0465415	0.16105	0.0186166	0.0418071	0.104879	0.0163698	0.0186968	0.0572942	0.00722195		0.00176802	0.0250656	0.000526692	0.00097437	0.706533	0.000188285	0.890359	0.694578	0.935282	0.00216611	0.025937	0.000346578	0.00174783	0.0109996	0.000267969	0.000349572	0.00328262	5.21566e-05		-0.966461	-0.874204	-0.98169	-0.975098	0.400597	-0.989052	0.34538	0.404612	0.333494	-0.962879	-0.872054	-0.985147	-0.966652	-0.916472	-0.986939	-0.985083	-0.954311	-0.994238
GO:0052886	9,9'-dicis-carotene:quinone oxidoreductase activity	1	0	0	0	0	1	0	1	1	1	0	0	0	0	0	0	0	0	0		0.0420478	0.158321	0.0229498	0.0312149	0.159445	0.0137217	0.0564115	0.166586	0.0329	0.0465415	0.16105	0.0186166	0.0418071	0.104879	0.0163698	0.0186968	0.0572942	0.00722195		0.00176802	0.0250656	0.000526692	0.00097437	0.706533	0.000188285	0.890359	0.694578	0.935282	0.00216611	0.025937	0.000346578	0.00174783	0.0109996	0.000267969	0.000349572	0.00328262	5.21566e-05		-0.966461	-0.874204	-0.98169	-0.975098	0.400597	-0.989052	0.34538	0.404612	0.333494	-0.962879	-0.872054	-0.985147	-0.966652	-0.916472	-0.986939	-0.985083	-0.954311	-0.994238
GO:0016719	carotene 7,8-desaturase activity	1	0	0	0	0	1	0	1	1	1	0	0	0	0	0	0	0	0	0		0.0420478	0.158321	0.0229498	0.0312149	0.159445	0.0137217	0.0564115	0.166586	0.0329	0.0465415	0.16105	0.0186166	0.0418071	0.104879	0.0163698	0.0186968	0.0572942	0.00722195		0.00176802	0.0250656	0.000526692	0.00097437	0.706533	0.000188285	0.890359	0.694578	0.935282	0.00216611	0.025937	0.000346578	0.00174783	0.0109996	0.000267969	0.000349572	0.00328262	5.21566e-05		-0.966461	-0.874204	-0.98169	-0.975098	0.400597	-0.989052	0.34538	0.404612	0.333494	-0.962879	-0.872054	-0.985147	-0.966652	-0.916472	-0.986939	-0.985083	-0.954311	-0.994238
GO:0006480	N-terminal protein amino acid methylation	1	0	0	0	1	0	0	0	0	0	0	0	0	0	0	0	0	0	0		0.0420478	0.158321	0.0229498	0.0312149	0.159445	0.0137217	0.0564115	0.166586	0.0329	0.0465415	0.16105	0.0186166	0.0418071	0.104879	0.0163698	0.0186968	0.0572942	0.00722195		0.00176802	0.0250656	0.000526692	0.938545	0.0254226	0.000188285	0.00318226	0.027751	0.00108241	0.00216611	0.025937	0.000346578	0.00174783	0.0109996	0.000267969	0.000349572	0.00328262	5.21566e-05		-0.966461	-0.874204	-0.98169	0.332652	-0.873319	-0.989052	-0.955014	-0.867695	-0.973754	-0.962879	-0.872054	-0.985147	-0.966652	-0.916472	-0.986939	-0.985083	-0.954311	-0.994238
GO:0008914	leucyltransferase activity	1	0	0	0	0	1	0	0	1	0	0	0	0	0	0	0	0	0	0		0.0420478	0.158321	0.0229498	0.0312149	0.159445	0.0137217	0.0564115	0.166586	0.0329	0.0465415	0.16105	0.0186166	0.0418071	0.104879	0.0163698	0.0186968	0.0572942	0.00722195		0.00176802	0.0250656	0.000526692	0.00097437	0.706533	0.000188285	0.00318226	0.694578	0.00108241	0.00216611	0.025937	0.000346578	0.00174783	0.0109996	0.000267969	0.000349572	0.00328262	5.21566e-05		-0.966461	-0.874204	-0.98169	-0.975098	0.400597	-0.989052	-0.955014	0.404612	-0.973754	-0.962879	-0.872054	-0.985147	-0.966652	-0.916472	-0.986939	-0.985083	-0.954311	-0.994238
GO:0030604	1-deoxy-D-xylulose-5-phosphate reductoisomerase activity	1	0	0	0	0	0	0	0	0	0	0	0	0	0	0	0	0	0	0		0.0420478	0.158321	0.0229498	0.0312149	0.159445	0.0137217	0.0564115	0.166586	0.0329	0.0465415	0.16105	0.0186166	0.0418071	0.104879	0.0163698	0.0186968	0.0572942	0.00722195		0.00176802	0.0250656	0.000526692	0.00097437	0.0254226	0.000188285	0.00318226	0.027751	0.00108241	0.00216611	0.025937	0.000346578	0.00174783	0.0109996	0.000267969	0.000349572	0.00328262	5.21566e-05		-0.966461	-0.874204	-0.98169	-0.975098	-0.873319	-0.989052	-0.955014	-0.867695	-0.973754	-0.962879	-0.872054	-0.985147	-0.966652	-0.916472	-0.986939	-0.985083	-0.954311	-0.994238
GO:0006308	DNA catabolic process	1	0	0	0	0	0	0	0	0	0	0	0	0	0	0	0	0	0	0		0.0420478	0.158321	0.0229498	0.0312149	0.159445	0.0137217	0.0564115	0.166586	0.0329	0.0465415	0.16105	0.0186166	0.0418071	0.104879	0.0163698	0.0186968	0.0572942	0.00722195		0.00176802	0.0250656	0.000526692	0.00097437	0.0254226	0.000188285	0.00318226	0.027751	0.00108241	0.00216611	0.025937	0.000346578	0.00174783	0.0109996	0.000267969	0.000349572	0.00328262	5.21566e-05		-0.966461	-0.874204	-0.98169	-0.975098	-0.873319	-0.989052	-0.955014	-0.867695	-0.973754	-0.962879	-0.872054	-0.985147	-0.966652	-0.916472	-0.986939	-0.985083	-0.954311	-0.994238
GO:0045300	acyl-[acyl-carrier-protein] desaturase activity	1	0	0	0	0	1	0	0	1	0	0	0	0	0	1	0	0	0	0		0.0420478	0.158321	0.0229498	0.0312149	0.159445	0.0137217	0.0564115	0.166586	0.0329	0.0465415	0.16105	0.0186166	0.0418071	0.104879	0.0163698	0.0186968	0.0572942	0.00722195		0.00176802	0.0250656	0.000526692	0.00097437	0.706533	0.000188285	0.00318226	0.694578	0.00108241	0.00216611	0.025937	0.000346578	0.918134	0.0109996	0.000267969	0.000349572	0.00328262	5.21566e-05		-0.966461	-0.874204	-0.98169	-0.975098	0.400597	-0.989052	-0.955014	0.404612	-0.973754	-0.962879	-0.872054	-0.985147	0.337965	-0.916472	-0.986939	-0.985083	-0.954311	-0.994238
GO:0017038	protein import	1	0	0	0	0	0	0	0	0	0	0	0	0	0	0	0	0	0	0		0.0420478	0.158321	0.0229498	0.0312149	0.159445	0.0137217	0.0564115	0.166586	0.0329	0.0465415	0.16105	0.0186166	0.0418071	0.104879	0.0163698	0.0186968	0.0572942	0.00722195		0.00176802	0.0250656	0.000526692	0.00097437	0.0254226	0.000188285	0.00318226	0.027751	0.00108241	0.00216611	0.025937	0.000346578	0.00174783	0.0109996	0.000267969	0.000349572	0.00328262	5.21566e-05		-0.966461	-0.874204	-0.98169	-0.975098	-0.873319	-0.989052	-0.955014	-0.867695	-0.973754	-0.962879	-0.872054	-0.985147	-0.966652	-0.916472	-0.986939	-0.985083	-0.954311	-0.994238
GO:0004132	dCMP deaminase activity	1	0	0	0	1	0	0	0	0	0	0	0	0	0	0	0	0	0	0		0.0420478	0.158321	0.0229498	0.0312149	0.159445	0.0137217	0.0564115	0.166586	0.0329	0.0465415	0.16105	0.0186166	0.0418071	0.104879	0.0163698	0.0186968	0.0572942	0.00722195		0.00176802	0.0250656	0.000526692	0.938545	0.0254226	0.000188285	0.00318226	0.027751	0.00108241	0.00216611	0.025937	0.000346578	0.00174783	0.0109996	0.000267969	0.000349572	0.00328262	5.21566e-05		-0.966461	-0.874204	-0.98169	0.332652	-0.873319	-0.989052	-0.955014	-0.867695	-0.973754	-0.962879	-0.872054	-0.985147	-0.966652	-0.916472	-0.986939	-0.985083	-0.954311	-0.994238
GO:0006220	pyrimidine nucleotide metabolic process	1	0	0	0	1	0	0	0	0	0	0	0	0	0	0	0	0	0	0		0.0420478	0.158321	0.0229498	0.0312149	0.159445	0.0137217	0.0564115	0.166586	0.0329	0.0465415	0.16105	0.0186166	0.0418071	0.104879	0.0163698	0.0186968	0.0572942	0.00722195		0.00176802	0.0250656	0.000526692	0.938545	0.0254226	0.000188285	0.00318226	0.027751	0.00108241	0.00216611	0.025937	0.000346578	0.00174783	0.0109996	0.000267969	0.000349572	0.00328262	5.21566e-05		-0.966461	-0.874204	-0.98169	0.332652	-0.873319	-0.989052	-0.955014	-0.867695	-0.973754	-0.962879	-0.872054	-0.985147	-0.966652	-0.916472	-0.986939	-0.985083	-0.954311	-0.994238
GO:0004577	N-acetylglucosaminyldiphosphodolichol N-acetylglucosaminyltransferase activity	1	0	1	0	0	0	0	0	0	0	0	1	0	0	0	0	0	0	0		0.0420478	0.158321	0.0229498	0.0312149	0.159445	0.0137217	0.0564115	0.166586	0.0329	0.0465415	0.16105	0.0186166	0.0418071	0.104879	0.0163698	0.0186968	0.0572942	0.00722195		0.00176802	0.708423	0.000526692	0.00097437	0.0254226	0.000188285	0.00318226	0.027751	0.00108241	0.00216611	0.703838	0.000346578	0.00174783	0.0109996	0.000267969	0.962956	0.00328262	5.21566e-05		-0.966461	0.399968	-0.98169	-0.975098	-0.873319	-0.989052	-0.955014	-0.867695	-0.973754	-0.962879	0.401497	-0.985147	-0.966652	-0.916472	-0.986939	0.326443	-0.954311	-0.994238
GO:0003863	3-methyl-2-oxobutanoate dehydrogenase (2-methylpropanoyl-transferring) activity	1	0	0	0	0	1	0	0	0	0	0	0	0	0	0	0	0	0	0		0.0420478	0.158321	0.0229498	0.0312149	0.159445	0.0137217	0.0564115	0.166586	0.0329	0.0465415	0.16105	0.0186166	0.0418071	0.104879	0.0163698	0.0186968	0.0572942	0.00722195		0.00176802	0.0250656	0.000526692	0.00097437	0.706533	0.000188285	0.00318226	0.027751	0.00108241	0.00216611	0.025937	0.000346578	0.00174783	0.801242	0.000267969	0.000349572	0.00328262	5.21566e-05		-0.966461	-0.874204	-0.98169	-0.975098	0.400597	-0.989052	-0.955014	-0.867695	-0.973754	-0.962879	-0.872054	-0.985147	-0.966652	0.370722	-0.986939	-0.985083	-0.954311	-0.994238
GO:0003826	#N/A	1	0	0	0	0	1	0	0	0	0	0	0	0	0	0	0	0	0	0		0.0420478	0.158321	0.0229498	0.0312149	0.159445	0.0137217	0.0564115	0.166586	0.0329	0.0465415	0.16105	0.0186166	0.0418071	0.104879	0.0163698	0.0186968	0.0572942	0.00722195		0.00176802	0.0250656	0.000526692	0.00097437	0.706533	0.000188285	0.00318226	0.027751	0.00108241	0.00216611	0.025937	0.000346578	0.00174783	0.801242	0.000267969	0.000349572	0.00328262	5.21566e-05		-0.966461	-0.874204	-0.98169	-0.975098	0.400597	-0.989052	-0.955014	-0.867695	-0.973754	-0.962879	-0.872054	-0.985147	-0.966652	0.370722	-0.986939	-0.985083	-0.954311	-0.994238
GO:0009083	branched-chain amino acid catabolic process	1	0	0	0	0	1	0	0	0	0	0	0	0	0	0	0	0	0	0		0.0420478	0.158321	0.0229498	0.0312149	0.159445	0.0137217	0.0564115	0.166586	0.0329	0.0465415	0.16105	0.0186166	0.0418071	0.104879	0.0163698	0.0186968	0.0572942	0.00722195		0.00176802	0.0250656	0.000526692	0.00097437	0.706533	0.000188285	0.00318226	0.027751	0.00108241	0.00216611	0.025937	0.000346578	0.00174783	0.801242	0.000267969	0.000349572	0.00328262	5.21566e-05		-0.966461	-0.874204	-0.98169	-0.975098	0.400597	-0.989052	-0.955014	-0.867695	-0.973754	-0.962879	-0.872054	-0.985147	-0.966652	0.370722	-0.986939	-0.985083	-0.954311	-0.994238
GO:0042644	chloroplast nucleoid	1	0	0	0	0	0	0	0	0	0	0	0	0	1	0	0	0	0	0		0.0420478	0.158321	0.0229498	0.0312149	0.159445	0.0137217	0.0564115	0.166586	0.0329	0.0465415	0.16105	0.0186166	0.0418071	0.104879	0.0163698	0.0186968	0.0572942	0.00722195		0.00176802	0.0250656	0.000526692	0.00097437	0.0254226	0.000188285	0.00318226	0.027751	0.00108241	0.00216611	0.025937	0.000346578	0.918134	0.801242	0.967528	0.000349572	0.00328262	5.21566e-05		-0.966461	-0.874204	-0.98169	-0.975098	-0.873319	-0.989052	-0.955014	-0.867695	-0.973754	-0.962879	-0.872054	-0.985147	0.337965	0.370722	0.325297	-0.985083	-0.954311	-0.994238
GO:0050311	sulfite reductase (ferredoxin) activity	1	0	0	0	0	0	0	0	0	0	0	0	0	1	0	0	0	0	0		0.0420478	0.158321	0.0229498	0.0312149	0.159445	0.0137217	0.0564115	0.166586	0.0329	0.0465415	0.16105	0.0186166	0.0418071	0.104879	0.0163698	0.0186968	0.0572942	0.00722195		0.00176802	0.0250656	0.000526692	0.00097437	0.0254226	0.000188285	0.00318226	0.027751	0.00108241	0.00216611	0.025937	0.000346578	0.918134	0.801242	0.967528	0.000349572	0.00328262	5.21566e-05		-0.966461	-0.874204	-0.98169	-0.975098	-0.873319	-0.989052	-0.955014	-0.867695	-0.973754	-0.962879	-0.872054	-0.985147	0.337965	0.370722	0.325297	-0.985083	-0.954311	-0.994238
GO:0004535	poly(A)-specific ribonuclease activity	1	1	0	0	0	0	0	0	0	0	0	0	0	0	0	0	0	0	0		0.0420478	0.158321	0.0229498	0.0312149	0.159445	0.0137217	0.0564115	0.166586	0.0329	0.0465415	0.16105	0.0186166	0.0418071	0.104879	0.0163698	0.0186968	0.0572942	0.00722195		0.917672	0.0250656	0.000526692	0.00097437	0.0254226	0.000188285	0.00318226	0.027751	0.00108241	0.00216611	0.025937	0.000346578	0.00174783	0.0109996	0.000267969	0.000349572	0.00328262	5.21566e-05		0.338087	-0.874204	-0.98169	-0.975098	-0.873319	-0.989052	-0.955014	-0.867695	-0.973754	-0.962879	-0.872054	-0.985147	-0.966652	-0.916472	-0.986939	-0.985083	-0.954311	-0.994238
GO:0000148	1,3-beta-D-glucan synthase complex	1	0	0	0	0	0	0	0	0	0	0	0	0	0	0	0	0	0	0		0.0420478	0.158321	0.0229498	0.0312149	0.159445	0.0137217	0.0564115	0.166586	0.0329	0.0465415	0.16105	0.0186166	0.0418071	0.104879	0.0163698	0.0186968	0.0572942	0.00722195		0.00176802	0.0250656	0.000526692	0.00097437	0.0254226	0.000188285	0.00318226	0.027751	0.00108241	0.00216611	0.025937	0.000346578	0.00174783	0.0109996	0.000267969	0.000349572	0.00328262	5.21566e-05		-0.966461	-0.874204	-0.98169	-0.975098	-0.873319	-0.989052	-0.955014	-0.867695	-0.973754	-0.962879	-0.872054	-0.985147	-0.966652	-0.916472	-0.986939	-0.985083	-0.954311	-0.994238
GO:0003843	1,3-beta-D-glucan synthase activity	1	0	0	0	0	0	0	0	0	0	0	0	0	0	0	0	0	0	0		0.0420478	0.158321	0.0229498	0.0312149	0.159445	0.0137217	0.0564115	0.166586	0.0329	0.0465415	0.16105	0.0186166	0.0418071	0.104879	0.0163698	0.0186968	0.0572942	0.00722195		0.00176802	0.0250656	0.000526692	0.00097437	0.0254226	0.000188285	0.00318226	0.027751	0.00108241	0.00216611	0.025937	0.000346578	0.00174783	0.0109996	0.000267969	0.000349572	0.00328262	5.21566e-05		-0.966461	-0.874204	-0.98169	-0.975098	-0.873319	-0.989052	-0.955014	-0.867695	-0.973754	-0.962879	-0.872054	-0.985147	-0.966652	-0.916472	-0.986939	-0.985083	-0.954311	-0.994238
GO:0006075	(1->3)-beta-D-glucan biosynthetic process	1	0	0	0	0	0	0	0	0	0	0	0	0	0	0	0	0	0	0		0.0420478	0.158321	0.0229498	0.0312149	0.159445	0.0137217	0.0564115	0.166586	0.0329	0.0465415	0.16105	0.0186166	0.0418071	0.104879	0.0163698	0.0186968	0.0572942	0.00722195		0.00176802	0.0250656	0.000526692	0.00097437	0.0254226	0.000188285	0.00318226	0.027751	0.00108241	0.00216611	0.025937	0.000346578	0.00174783	0.0109996	0.000267969	0.000349572	0.00328262	5.21566e-05		-0.966461	-0.874204	-0.98169	-0.975098	-0.873319	-0.989052	-0.955014	-0.867695	-0.973754	-0.962879	-0.872054	-0.985147	-0.966652	-0.916472	-0.986939	-0.985083	-0.954311	-0.994238
GO:0004399	histidinol dehydrogenase activity	1	0	0	0	0	0	0	0	0	0	0	0	0	0	0	0	0	0	0		0.0420478	0.158321	0.0229498	0.0312149	0.159445	0.0137217	0.0564115	0.166586	0.0329	0.0465415	0.16105	0.0186166	0.0418071	0.104879	0.0163698	0.0186968	0.0572942	0.00722195		0.00176802	0.0250656	0.000526692	0.00097437	0.0254226	0.000188285	0.00318226	0.027751	0.00108241	0.00216611	0.025937	0.000346578	0.00174783	0.0109996	0.000267969	0.000349572	0.00328262	5.21566e-05		-0.966461	-0.874204	-0.98169	-0.975098	-0.873319	-0.989052	-0.955014	-0.867695	-0.973754	-0.962879	-0.872054	-0.985147	-0.966652	-0.916472	-0.986939	-0.985083	-0.954311	-0.994238
GO:0008963	phospho-N-acetylmuramoyl-pentapeptide-transferase activity	1	1	1	1	0	0	0	0	0	0	0	0	0	0	0	0	1	0	0		0.0420478	0.158321	0.0229498	0.0312149	0.159445	0.0137217	0.0564115	0.166586	0.0329	0.0465415	0.16105	0.0186166	0.0418071	0.104879	0.0163698	0.0186968	0.0572942	0.00722195		0.917672	0.708423	0.954627	0.00097437	0.0254226	0.000188285	0.00318226	0.027751	0.00108241	0.00216611	0.025937	0.000346578	0.00174783	0.0109996	0.000267969	0.000349572	0.888694	5.21566e-05		0.338087	0.399968	0.328544	-0.975098	-0.873319	-0.989052	-0.955014	-0.867695	-0.973754	-0.962879	-0.872054	-0.985147	-0.966652	-0.916472	-0.986939	-0.985083	0.345831	-0.994238
GO:0003975	UDP-N-acetylglucosamine-dolichyl-phosphate N-acetylglucosaminephosphotransferase activity	1	1	1	1	0	0	0	0	0	0	0	0	0	0	0	0	1	0	0		0.0420478	0.158321	0.0229498	0.0312149	0.159445	0.0137217	0.0564115	0.166586	0.0329	0.0465415	0.16105	0.0186166	0.0418071	0.104879	0.0163698	0.0186968	0.0572942	0.00722195		0.917672	0.708423	0.954627	0.00097437	0.0254226	0.000188285	0.00318226	0.027751	0.00108241	0.00216611	0.025937	0.000346578	0.00174783	0.0109996	0.000267969	0.000349572	0.888694	5.21566e-05		0.338087	0.399968	0.328544	-0.975098	-0.873319	-0.989052	-0.955014	-0.867695	-0.973754	-0.962879	-0.872054	-0.985147	-0.966652	-0.916472	-0.986939	-0.985083	0.345831	-0.994238
GO:0016846	carbon-sulfur lyase activity	1	0	0	0	0	0	0	0	0	0	0	0	0	0	0	0	0	0	0		0.0420478	0.158321	0.0229498	0.0312149	0.159445	0.0137217	0.0564115	0.166586	0.0329	0.0465415	0.16105	0.0186166	0.0418071	0.104879	0.0163698	0.0186968	0.0572942	0.00722195		0.00176802	0.0250656	0.000526692	0.00097437	0.0254226	0.000188285	0.00318226	0.027751	0.00108241	0.00216611	0.025937	0.000346578	0.00174783	0.0109996	0.000267969	0.000349572	0.00328262	5.21566e-05		-0.966461	-0.874204	-0.98169	-0.975098	-0.873319	-0.989052	-0.955014	-0.867695	-0.973754	-0.962879	-0.872054	-0.985147	-0.966652	-0.916472	-0.986939	-0.985083	-0.954311	-0.994238
GO:0030619	U1 snRNA binding	1	0	1	0	0	0	0	0	0	0	0	1	0	0	0	0	0	0	0		0.0420478	0.158321	0.0229498	0.0312149	0.159445	0.0137217	0.0564115	0.166586	0.0329	0.0465415	0.16105	0.0186166	0.0418071	0.104879	0.0163698	0.0186968	0.0572942	0.00722195		0.00176802	0.708423	0.000526692	0.00097437	0.0254226	0.000188285	0.00318226	0.027751	0.00108241	0.00216611	0.703838	0.000346578	0.00174783	0.0109996	0.000267969	0.000349572	0.00328262	5.21566e-05		-0.966461	0.399968	-0.98169	-0.975098	-0.873319	-0.989052	-0.955014	-0.867695	-0.973754	-0.962879	0.401497	-0.985147	-0.966652	-0.916472	-0.986939	-0.985083	-0.954311	-0.994238
GO:0004671	protein C-terminal S-isoprenylcysteine carboxyl O-methyltransferase activity	1	0	0	0	0	0	0	0	0	0	0	1	0	0	0	0	0	0	0		0.0420478	0.158321	0.0229498	0.0312149	0.159445	0.0137217	0.0564115	0.166586	0.0329	0.0465415	0.16105	0.0186166	0.0418071	0.104879	0.0163698	0.0186968	0.0572942	0.00722195		0.00176802	0.0250656	0.000526692	0.00097437	0.0254226	0.000188285	0.00318226	0.027751	0.00108241	0.00216611	0.703838	0.000346578	0.00174783	0.0109996	0.000267969	0.000349572	0.00328262	5.21566e-05		-0.966461	-0.874204	-0.98169	-0.975098	-0.873319	-0.989052	-0.955014	-0.867695	-0.973754	-0.962879	0.401497	-0.985147	-0.966652	-0.916472	-0.986939	-0.985083	-0.954311	-0.994238
GO:0035098	ESC/E(Z) complex	1	0	1	0	0	0	0	0	0	0	0	1	0	0	0	0	0	0	0		0.0420478	0.158321	0.0229498	0.0312149	0.159445	0.0137217	0.0564115	0.166586	0.0329	0.0465415	0.16105	0.0186166	0.0418071	0.104879	0.0163698	0.0186968	0.0572942	0.00722195		0.00176802	0.708423	0.000526692	0.00097437	0.0254226	0.000188285	0.00318226	0.027751	0.00108241	0.00216611	0.703838	0.000346578	0.00174783	0.0109996	0.000267969	0.000349572	0.00328262	5.21566e-05		-0.966461	0.399968	-0.98169	-0.975098	-0.873319	-0.989052	-0.955014	-0.867695	-0.973754	-0.962879	0.401497	-0.985147	-0.966652	-0.916472	-0.986939	-0.985083	-0.954311	-0.994238
GO:0016571	histone methylation	1	0	1	0	0	0	0	0	0	0	0	1	0	0	0	0	0	0	0		0.0420478	0.158321	0.0229498	0.0312149	0.159445	0.0137217	0.0564115	0.166586	0.0329	0.0465415	0.16105	0.0186166	0.0418071	0.104879	0.0163698	0.0186968	0.0572942	0.00722195		0.00176802	0.708423	0.000526692	0.00097437	0.0254226	0.000188285	0.00318226	0.027751	0.00108241	0.00216611	0.703838	0.000346578	0.00174783	0.0109996	0.000267969	0.000349572	0.00328262	5.21566e-05		-0.966461	0.399968	-0.98169	-0.975098	-0.873319	-0.989052	-0.955014	-0.867695	-0.973754	-0.962879	0.401497	-0.985147	-0.966652	-0.916472	-0.986939	-0.985083	-0.954311	-0.994238
GO:0008425	2-polyprenyl-6-methoxy-1,4-benzoquinone methyltransferase activity	1	0	0	0	0	0	0	0	0	0	0	0	0	0	0	0	0	0	0		0.0420478	0.158321	0.0229498	0.0312149	0.159445	0.0137217	0.0564115	0.166586	0.0329	0.0465415	0.16105	0.0186166	0.0418071	0.104879	0.0163698	0.0186968	0.0572942	0.00722195		0.00176802	0.0250656	0.000526692	0.00097437	0.0254226	0.000188285	0.00318226	0.027751	0.00108241	0.00216611	0.025937	0.000346578	0.00174783	0.801242	0.000267969	0.000349572	0.00328262	5.21566e-05		-0.966461	-0.874204	-0.98169	-0.975098	-0.873319	-0.989052	-0.955014	-0.867695	-0.973754	-0.962879	-0.872054	-0.985147	-0.966652	0.370722	-0.986939	-0.985083	-0.954311	-0.994238
GO:0009976	tocopherol cyclase activity	1	0	0	0	0	0	0	0	0	0	0	0	0	0	0	0	0	0	0		0.0420478	0.158321	0.0229498	0.0312149	0.159445	0.0137217	0.0564115	0.166586	0.0329	0.0465415	0.16105	0.0186166	0.0418071	0.104879	0.0163698	0.0186968	0.0572942	0.00722195		0.00176802	0.0250656	0.000526692	0.00097437	0.0254226	0.000188285	0.00318226	0.027751	0.00108241	0.00216611	0.025937	0.000346578	0.00174783	0.0109996	0.000267969	0.000349572	0.00328262	5.21566e-05		-0.966461	-0.874204	-0.98169	-0.975098	-0.873319	-0.989052	-0.955014	-0.867695	-0.973754	-0.962879	-0.872054	-0.985147	-0.966652	-0.916472	-0.986939	-0.985083	-0.954311	-0.994238
GO:0004127	cytidylate kinase activity	1	0	0	0	0	0	0	0	0	0	0	0	0	0	0	0	0	0	0		0.0420478	0.158321	0.0229498	0.0312149	0.159445	0.0137217	0.0564115	0.166586	0.0329	0.0465415	0.16105	0.0186166	0.0418071	0.104879	0.0163698	0.0186968	0.0572942	0.00722195		0.00176802	0.0250656	0.000526692	0.00097437	0.0254226	0.000188285	0.00318226	0.027751	0.00108241	0.00216611	0.025937	0.000346578	0.00174783	0.0109996	0.000267969	0.000349572	0.00328262	5.21566e-05		-0.966461	-0.874204	-0.98169	-0.975098	-0.873319	-0.989052	-0.955014	-0.867695	-0.973754	-0.962879	-0.872054	-0.985147	-0.966652	-0.916472	-0.986939	-0.985083	-0.954311	-0.994238
GO:0009041	uridylate kinase activity	1	0	0	0	0	0	0	0	0	0	0	0	0	0	0	0	0	0	0		0.0420478	0.158321	0.0229498	0.0312149	0.159445	0.0137217	0.0564115	0.166586	0.0329	0.0465415	0.16105	0.0186166	0.0418071	0.104879	0.0163698	0.0186968	0.0572942	0.00722195		0.00176802	0.0250656	0.000526692	0.00097437	0.0254226	0.000188285	0.00318226	0.027751	0.00108241	0.00216611	0.025937	0.000346578	0.00174783	0.0109996	0.000267969	0.000349572	0.00328262	5.21566e-05		-0.966461	-0.874204	-0.98169	-0.975098	-0.873319	-0.989052	-0.955014	-0.867695	-0.973754	-0.962879	-0.872054	-0.985147	-0.966652	-0.916472	-0.986939	-0.985083	-0.954311	-0.994238
GO:0006221	pyrimidine nucleotide biosynthetic process	1	0	0	0	0	0	0	0	0	0	0	0	0	0	0	0	0	0	0		0.0420478	0.158321	0.0229498	0.0312149	0.159445	0.0137217	0.0564115	0.166586	0.0329	0.0465415	0.16105	0.0186166	0.0418071	0.104879	0.0163698	0.0186968	0.0572942	0.00722195		0.00176802	0.0250656	0.000526692	0.00097437	0.0254226	0.000188285	0.00318226	0.027751	0.00108241	0.00216611	0.025937	0.000346578	0.00174783	0.0109996	0.000267969	0.000349572	0.00328262	5.21566e-05		-0.966461	-0.874204	-0.98169	-0.975098	-0.873319	-0.989052	-0.955014	-0.867695	-0.973754	-0.962879	-0.872054	-0.985147	-0.966652	-0.916472	-0.986939	-0.985083	-0.954311	-0.994238
GO:0008929	methylglyoxal synthase activity	1	0	0	0	0	0	0	0	0	0	0	0	0	0	0	0	0	0	0		0.0420478	0.158321	0.0229498	0.0312149	0.159445	0.0137217	0.0564115	0.166586	0.0329	0.0465415	0.16105	0.0186166	0.0418071	0.104879	0.0163698	0.0186968	0.0572942	0.00722195		0.00176802	0.0250656	0.000526692	0.00097437	0.0254226	0.000188285	0.00318226	0.027751	0.00108241	0.00216611	0.025937	0.000346578	0.00174783	0.0109996	0.000267969	0.000349572	0.00328262	5.21566e-05		-0.966461	-0.874204	-0.98169	-0.975098	-0.873319	-0.989052	-0.955014	-0.867695	-0.973754	-0.962879	-0.872054	-0.985147	-0.966652	-0.916472	-0.986939	-0.985083	-0.954311	-0.994238
GO:0019242	methylglyoxal biosynthetic process	1	0	0	0	0	0	0	0	0	0	0	0	0	0	0	0	0	0	0		0.0420478	0.158321	0.0229498	0.0312149	0.159445	0.0137217	0.0564115	0.166586	0.0329	0.0465415	0.16105	0.0186166	0.0418071	0.104879	0.0163698	0.0186968	0.0572942	0.00722195		0.00176802	0.0250656	0.000526692	0.00097437	0.0254226	0.000188285	0.00318226	0.027751	0.00108241	0.00216611	0.025937	0.000346578	0.00174783	0.0109996	0.000267969	0.000349572	0.00328262	5.21566e-05		-0.966461	-0.874204	-0.98169	-0.975098	-0.873319	-0.989052	-0.955014	-0.867695	-0.973754	-0.962879	-0.872054	-0.985147	-0.966652	-0.916472	-0.986939	-0.985083	-0.954311	-0.994238
GO:0000974	Prp19 complex	1	0	0	0	0	0	0	0	0	0	0	0	0	0	0	0	0	0	0		0.0420478	0.158321	0.0229498	0.0312149	0.159445	0.0137217	0.0564115	0.166586	0.0329	0.0465415	0.16105	0.0186166	0.0418071	0.104879	0.0163698	0.0186968	0.0572942	0.00722195		0.00176802	0.0250656	0.000526692	0.00097437	0.0254226	0.000188285	0.00318226	0.027751	0.00108241	0.00216611	0.025937	0.000346578	0.00174783	0.0109996	0.000267969	0.000349572	0.00328262	5.21566e-05		-0.966461	-0.874204	-0.98169	-0.975098	-0.873319	-0.989052	-0.955014	-0.867695	-0.973754	-0.962879	-0.872054	-0.985147	-0.966652	-0.916472	-0.986939	-0.985083	-0.954311	-0.994238
GO:0000493	box H/ACA snoRNP assembly	1	0	0	0	0	0	0	0	0	0	0	0	0	0	0	0	0	0	0		0.0420478	0.158321	0.0229498	0.0312149	0.159445	0.0137217	0.0564115	0.166586	0.0329	0.0465415	0.16105	0.0186166	0.0418071	0.104879	0.0163698	0.0186968	0.0572942	0.00722195		0.00176802	0.0250656	0.000526692	0.00097437	0.0254226	0.000188285	0.00318226	0.027751	0.00108241	0.00216611	0.025937	0.000346578	0.00174783	0.0109996	0.000267969	0.000349572	0.00328262	5.21566e-05		-0.966461	-0.874204	-0.98169	-0.975098	-0.873319	-0.989052	-0.955014	-0.867695	-0.973754	-0.962879	-0.872054	-0.985147	-0.966652	-0.916472	-0.986939	-0.985083	-0.954311	-0.994238
GO:0008661	1-deoxy-D-xylulose-5-phosphate synthase activity	1	0	0	0	0	0	0	0	0	0	0	0	0	0	0	0	0	0	0		0.0420478	0.158321	0.0229498	0.0312149	0.159445	0.0137217	0.0564115	0.166586	0.0329	0.0465415	0.16105	0.0186166	0.0418071	0.104879	0.0163698	0.0186968	0.0572942	0.00722195		0.00176802	0.0250656	0.000526692	0.00097437	0.0254226	0.000188285	0.00318226	0.027751	0.00108241	0.00216611	0.025937	0.000346578	0.00174783	0.0109996	0.000267969	0.000349572	0.00328262	5.21566e-05		-0.966461	-0.874204	-0.98169	-0.975098	-0.873319	-0.989052	-0.955014	-0.867695	-0.973754	-0.962879	-0.872054	-0.985147	-0.966652	-0.916472	-0.986939	-0.985083	-0.954311	-0.994238
GO:0052865	1-deoxy-D-xylulose 5-phosphate biosynthetic process	1	0	0	0	0	0	0	0	0	0	0	0	0	0	0	0	0	0	0		0.0420478	0.158321	0.0229498	0.0312149	0.159445	0.0137217	0.0564115	0.166586	0.0329	0.0465415	0.16105	0.0186166	0.0418071	0.104879	0.0163698	0.0186968	0.0572942	0.00722195		0.00176802	0.0250656	0.000526692	0.00097437	0.0254226	0.000188285	0.00318226	0.027751	0.00108241	0.00216611	0.025937	0.000346578	0.00174783	0.0109996	0.000267969	0.000349572	0.00328262	5.21566e-05		-0.966461	-0.874204	-0.98169	-0.975098	-0.873319	-0.989052	-0.955014	-0.867695	-0.973754	-0.962879	-0.872054	-0.985147	-0.966652	-0.916472	-0.986939	-0.985083	-0.954311	-0.994238
GO:0070290	N-acylphosphatidylethanolamine-specific phospholipase D activity	1	0	0	0	0	0	0	0	0	0	0	0	0	0	0	0	0	0	0		0.0420478	0.158321	0.0229498	0.0312149	0.159445	0.0137217	0.0564115	0.166586	0.0329	0.0465415	0.16105	0.0186166	0.0418071	0.104879	0.0163698	0.0186968	0.0572942	0.00722195		0.00176802	0.0250656	0.000526692	0.00097437	0.0254226	0.000188285	0.00318226	0.027751	0.00108241	0.00216611	0.025937	0.000346578	0.00174783	0.0109996	0.000267969	0.000349572	0.00328262	5.21566e-05		-0.966461	-0.874204	-0.98169	-0.975098	-0.873319	-0.989052	-0.955014	-0.867695	-0.973754	-0.962879	-0.872054	-0.985147	-0.966652	-0.916472	-0.986939	-0.985083	-0.954311	-0.994238
GO:1990316	Atg1/ULK1 kinase complex	1	0	0	0	0	0	0	0	0	0	0	0	0	0	0	0	0	0	0		0.0420478	0.158321	0.0229498	0.0312149	0.159445	0.0137217	0.0564115	0.166586	0.0329	0.0465415	0.16105	0.0186166	0.0418071	0.104879	0.0163698	0.0186968	0.0572942	0.00722195		0.00176802	0.0250656	0.000526692	0.00097437	0.0254226	0.000188285	0.00318226	0.027751	0.00108241	0.00216611	0.025937	0.000346578	0.00174783	0.0109996	0.000267969	0.000349572	0.00328262	5.21566e-05		-0.966461	-0.874204	-0.98169	-0.975098	-0.873319	-0.989052	-0.955014	-0.867695	-0.973754	-0.962879	-0.872054	-0.985147	-0.966652	-0.916472	-0.986939	-0.985083	-0.954311	-0.994238
GO:0008935	1,4-dihydroxy-2-naphthoyl-CoA synthase activity	1	0	0	0	0	0	0	0	0	0	0	0	0	0	0	0	0	0	0		0.0420478	0.158321	0.0229498	0.0312149	0.159445	0.0137217	0.0564115	0.166586	0.0329	0.0465415	0.16105	0.0186166	0.0418071	0.104879	0.0163698	0.0186968	0.0572942	0.00722195		0.00176802	0.0250656	0.000526692	0.00097437	0.0254226	0.000188285	0.00318226	0.027751	0.00108241	0.00216611	0.025937	0.000346578	0.00174783	0.0109996	0.000267969	0.000349572	0.00328262	5.21566e-05		-0.966461	-0.874204	-0.98169	-0.975098	-0.873319	-0.989052	-0.955014	-0.867695	-0.973754	-0.962879	-0.872054	-0.985147	-0.966652	-0.916472	-0.986939	-0.985083	-0.954311	-0.994238
GO:0004047	aminomethyltransferase activity	1	0	0	0	0	0	0	0	0	0	0	0	0	0	0	0	0	0	0		0.0420478	0.158321	0.0229498	0.0312149	0.159445	0.0137217	0.0564115	0.166586	0.0329	0.0465415	0.16105	0.0186166	0.0418071	0.104879	0.0163698	0.0186968	0.0572942	0.00722195		0.00176802	0.0250656	0.000526692	0.00097437	0.0254226	0.000188285	0.00318226	0.027751	0.00108241	0.00216611	0.025937	0.000346578	0.00174783	0.0109996	0.000267969	0.000349572	0.00328262	5.21566e-05		-0.966461	-0.874204	-0.98169	-0.975098	-0.873319	-0.989052	-0.955014	-0.867695	-0.973754	-0.962879	-0.872054	-0.985147	-0.966652	-0.916472	-0.986939	-0.985083	-0.954311	-0.994238
GO:0070084	protein initiator methionine removal	1	0	0	0	0	0	0	0	0	0	0	0	0	0	0	0	0	0	0		0.0420478	0.158321	0.0229498	0.0312149	0.159445	0.0137217	0.0564115	0.166586	0.0329	0.0465415	0.16105	0.0186166	0.0418071	0.104879	0.0163698	0.0186968	0.0572942	0.00722195		0.00176802	0.0250656	0.000526692	0.00097437	0.0254226	0.000188285	0.00318226	0.027751	0.00108241	0.00216611	0.025937	0.000346578	0.00174783	0.0109996	0.000267969	0.000349572	0.00328262	5.21566e-05		-0.966461	-0.874204	-0.98169	-0.975098	-0.873319	-0.989052	-0.955014	-0.867695	-0.973754	-0.962879	-0.872054	-0.985147	-0.966652	-0.916472	-0.986939	-0.985083	-0.954311	-0.994238
GO:0004478	methionine adenosyltransferase activity	1	0	0	0	0	0	0	0	0	0	0	0	0	0	0	0	0	0	0		0.0420478	0.158321	0.0229498	0.0312149	0.159445	0.0137217	0.0564115	0.166586	0.0329	0.0465415	0.16105	0.0186166	0.0418071	0.104879	0.0163698	0.0186968	0.0572942	0.00722195		0.00176802	0.0250656	0.000526692	0.00097437	0.0254226	0.000188285	0.00318226	0.027751	0.00108241	0.00216611	0.025937	0.000346578	0.00174783	0.0109996	0.000267969	0.000349572	0.00328262	5.21566e-05		-0.966461	-0.874204	-0.98169	-0.975098	-0.873319	-0.989052	-0.955014	-0.867695	-0.973754	-0.962879	-0.872054	-0.985147	-0.966652	-0.916472	-0.986939	-0.985083	-0.954311	-0.994238
GO:0006556	S-adenosylmethionine biosynthetic process	1	0	0	0	0	0	0	0	0	0	0	0	0	0	0	0	0	0	0		0.0420478	0.158321	0.0229498	0.0312149	0.159445	0.0137217	0.0564115	0.166586	0.0329	0.0465415	0.16105	0.0186166	0.0418071	0.104879	0.0163698	0.0186968	0.0572942	0.00722195		0.00176802	0.0250656	0.000526692	0.00097437	0.0254226	0.000188285	0.00318226	0.027751	0.00108241	0.00216611	0.025937	0.000346578	0.00174783	0.0109996	0.000267969	0.000349572	0.00328262	5.21566e-05		-0.966461	-0.874204	-0.98169	-0.975098	-0.873319	-0.989052	-0.955014	-0.867695	-0.973754	-0.962879	-0.872054	-0.985147	-0.966652	-0.916472	-0.986939	-0.985083	-0.954311	-0.994238

### Sheet: 9. PFAM enrichment
			Observed																			Expected																			Chidist																			Chidist
			19C LD						19C CL						8C CL							19C LD						19C CL						8C CL							19C LD						19C CL						8C CL							19C LD						19C CL						8C CL
			Increase			Decrease			Increase			Decrease			Increase			Decrease				Increase			Decrease			Increase			Decrease			Increase			Decrease				Increase			Decrease			Increase			Decrease			Increase			Decrease				Increase			Decrease			Increase			Decrease			Increase			Decrease
			Enolase	PGAM1	bqth	Enolase	PGAM1	bqth	Enolase	PGAM1	bqth	Enolase	PGAM1	bqth	Enolase	PGAM1	bqth	Enolase	PGAM1	bqth		Enolase	PGAM1	bqth	Enolase	PGAM1	bqth	Enolase	PGAM1	bqth	Enolase	PGAM1	bqth	Enolase	PGAM1	bqth	Enolase	PGAM1	bqth		Enolase	PGAM1	bqth	Enolase	PGAM1	bqth	Enolase	PGAM1	bqth	Enolase	PGAM1	bqth	Enolase	PGAM1	bqth	Enolase	PGAM1	bqth		Enolase	PGAM1	bqth	Enolase	PGAM1	bqth	Enolase	PGAM1	bqth	Enolase	PGAM1	bqth	Enolase	PGAM1	bqth	Enolase	PGAM1	bqth
Total	PFAM function	6027	266	973	138	201	1002	85	317	966	167	296	985	119	199	312	71	67	105	28		266	973	138	201	1002	85	317	966	167	296	985	119	199	312	71	67	105	28		0	0	0	0	0	0	0	0	0	0	0	0	0	0	0	0	0	0		-1	-1	-1	-1	-1	-1	-1	-1	-1	-1	-1	-1	-1	-1	-1	-1	-1	-1
PF16363	#REF!	7	0	0	0	0	1	0	0	1	0	0	0	0	0	0	0	1	0	0		0.308943	1.13008	0.160279	0.233449	1.16376	0.0987224	0.368177	1.12195	0.193961	0.343786	1.14402	0.138211	0.231127	0.362369	0.0824623	0.0778165	0.121951	0.0325203		0.0136351	0.182441	0.0036699	0.00778552	0.00383119	0.0013923	0.0193649	0.00212459	0.00537438	0.0168841	0.186968	0.00272891	0.00763136	0.0187588	0.000971432	0.121489	0.00212459	0.000151082		-0.907043	-0.669284	-0.951694	-0.929689	-0.950645	-0.970235	-0.889326	-0.963236	-0.941559	-0.896615	-0.665452	-0.958338	-0.930387	-0.89106	-0.975136	0.727425	-0.963236	-0.990193
PF07727	Reverse transcriptase (RNA-dependent DNA polymerase)	12	0	0	0	0	1	0	1	1	1	0	0	0	0	0	0	0	0	0		0.529617	1.93728	0.274764	0.400199	1.99502	0.169238	0.63116	1.92334	0.332504	0.589348	1.96117	0.236934	0.577402	1.41563	0.224988	0.213041	0.676954	0.0895968		0.0233745	0.312755	0.00629125	0.0133466	0.0825058	0.0023868	0.0113369	0.0710472	0.0371293	0.0289442	0.320517	0.00467814	0.0277827	0.167001	0.00421828	0.00378222	0.0381889	0.000668966		-0.878487	-0.575994	-0.93678	-0.908027	-0.77393	-0.961035	0.915205	-0.789818	0.847202	-0.864908	-0.571297	-0.94547	-0.867621	-0.682791	-0.948215	-0.950961	-0.845064	-0.979366
PF00365	Phosphofructokinase	3	0	0	0	0	0	0	0	0	0	0	0	0	0	1	0	0	0	0		0.132404	0.484321	0.0686909	0.10005	0.498756	0.0423096	0.15779	0.480836	0.0831259	0.147337	0.490294	0.0592334	0.14435	0.353907	0.0562469	0.0532603	0.169238	0.0223992		0.00584362	0.0781888	0.00157281	0.00333665	0.082919	0.000596701	0.00829922	0.0770678	0.00230331	0.00723606	0.0801293	0.00116953	0.00694568	0.0417502	0.00105457	0.000945554	0.00954722	0.000167241		-0.939066	-0.779767	-0.968365	-0.953937	-0.77338	-0.980512	-0.927413	-0.781311	-0.961722	-0.93221	-0.777122	-0.972719	-0.933581	-0.838097	-0.974094	-0.975469	-0.922163	-0.989682
PF00989	PAS fold	5	0	1	0	0	2	0	0	1	0	0	0	0	0	0	0	0	0	0		0.220674	0.807201	0.114485	0.16675	0.831259	0.070516	0.262983	0.801394	0.138543	0.245562	0.817156	0.0987224	0.240584	0.589846	0.0937448	0.0887672	0.282064	0.037332		0.00973937	0.0074343	0.00262135	0.00556109	0.273191	0.000994502	0.013832	0.00788889	0.00383884	0.0120601	0.133549	0.00194922	0.0115761	0.0695836	0.00175762	0.00157592	0.103086	0.000278736		-0.921386	0.93129	-0.959167	-0.940555	0.601199	-0.974842	-0.906377	0.929225	-0.950596	-0.912553	-0.714781	-0.964785	-0.914319	-0.791944	-0.966559	-0.968334	0.748157	-0.98668
PF00005	ABC transporter	35	2	3	1	2	8	1	0	5	0	2	5	0	2	5	2	1	0	0		1.54472	5.65041	0.801394	1.16725	5.81882	0.493612	1.84088	5.60976	0.969803	1.71893	5.72009	0.691057	1.68409	4.12892	0.656214	0.62137	1.97445	0.261324		0.0059224	0.200704	0.00112698	0.0198136	0.13593	0.00732654	0.0968243	0.0106229	0.0268719	0.00225713	0.0148153	0.0136446	0.0133708	1.34891	0.00337683	0.00409601	0.02713	0.00195115		0.938658	-0.654153	0.97322	0.888059	0.712361	0.931788	-0.755674	-0.917909	-0.869789	0.962107	-0.903122	-0.907011	-0.907944	0.245469	0.953661	0.94897	-0.869171	-0.964767
PF00037	4Fe-4S binding domain	1	0	0	0	0	0	0	0	0	0	0	0	0	0	0	0	0	0	0		0.0441347	0.16144	0.022897	0.0333499	0.166252	0.0141032	0.0525966	0.160279	0.0277086	0.0491123	0.163431	0.0197445	0.0481168	0.117969	0.018749	0.0177534	0.0564128	0.0074664		0.00194787	0.0260629	0.000524271	0.00111222	0.0276397	0.0001989	0.00276641	0.0256893	0.000767769	0.00241202	0.0267098	0.000389845	0.00231523	0.0139167	0.000351524	0.000315185	0.00318241	5.57471e-05		-0.964797	-0.871747	-0.981732	-0.973396	-0.867959	-0.988748	-0.958053	-0.872662	-0.977895	-0.96083	-0.870179	-0.984247	-0.961623	-0.906092	-0.985041	-0.985836	-0.955013	-0.994043
PF04068	Possible Fer4-like domain in RNase L inhibitor, RLI	2	0	0	0	0	0	0	0	0	0	0	1	0	0	0	0	0	0	0		0.0882695	0.32288	0.0457939	0.0666999	0.332504	0.0282064	0.105193	0.320557	0.0554173	0.0982247	0.326862	0.039489	0.0962336	0.235938	0.0374979	0.0355069	0.112826	0.0149328		0.00389575	0.0521259	0.00104854	0.00222444	0.0552794	0.000397801	0.00553281	0.0513786	0.00153554	0.00482404	0.226557	0.000779689	0.00463045	0.0278334	0.000703047	0.000630369	0.00636481	0.000111494		-0.950232	-0.819405	-0.974168	-0.962383	-0.814119	-0.984087	-0.940706	-0.820682	-0.968742	-0.944627	0.634089	-0.977724	-0.945748	-0.867501	-0.978847	-0.979969	-0.936412	-0.991575
PF01154	Hydroxymethylglutaryl-coenzyme A synthase N terminal	4	0	0	0	0	1	0	0	1	0	0	0	0	0	0	0	0	0	0		0.176539	0.645761	0.0915879	0.1334	0.665007	0.0564128	0.210387	0.641115	0.110835	0.196449	0.653725	0.0789779	0.192467	0.471877	0.0749959	0.0710138	0.225651	0.0298656		0.0077915	0.104252	0.00209708	0.00444887	0.028055	0.000795601	0.0110656	0.0321996	0.00307108	0.00964808	0.106839	0.00155938	0.00926091	0.0556669	0.00140609	0.00126074	0.0127296	0.000222989		-0.929663	-0.746786	-0.963474	-0.946821	0.86698	-0.977498	-0.916222	0.85759	-0.955806	-0.921754	-0.743772	-0.968501	-0.923335	-0.813481	-0.970088	-0.971676	-0.910169	-0.988086
PF08423	Rad51	3	0	0	0	0	0	0	0	0	0	0	1	0	0	0	0	0	0	0		0.132404	0.484321	0.0686909	0.10005	0.498756	0.0423096	0.15779	0.480836	0.0831259	0.147337	0.490294	0.0592334	0.14435	0.353907	0.0562469	0.0532603	0.169238	0.0223992		0.00584362	0.0781888	0.00157281	0.00333665	0.082919	0.000596701	0.00829922	0.0770678	0.00230331	0.00723606	0.0866002	0.00116953	0.00694568	0.0417502	0.00105457	0.000945554	0.00954722	0.000167241		-0.939066	-0.779767	-0.968365	-0.953937	-0.77338	-0.980512	-0.927413	-0.781311	-0.961722	-0.93221	0.768545	-0.972719	-0.933581	-0.838097	-0.974094	-0.975469	-0.922163	-0.989682
PF00504	Chlorophyll A-B binding protein	39	1	1	1	0	1	0	23	22	20	1	1	0	1	1	0	0	0	0		1.72125	6.29617	0.892982	1.30065	6.48382	0.550025	2.05127	6.25087	1.08064	1.91538	6.37382	0.770035	1.87656	4.6008	0.73121	0.692384	2.2001	0.29119		0.0133387	0.719215	0.000293665	0.0433765	0.771085	0.00775711	11.2525	6.35987	9.17801	0.0214852	0.740459	0.0152039	0.0197013	0.542752	0.0137094	0.0122922	0.0369292	0.00217414		-0.908054	-0.396402	0.986328	-0.835018	-0.379882	-0.929817	0.000795138	0.011673	0.00244941	-0.883465	-0.389514	-0.901866	-0.888375	-0.461294	-0.906791	-0.911719	-0.847609	-0.96281
PF03151	Triose-phosphate Transporter family	12	0	1	0	0	2	0	1	3	1	0	0	0	1	1	1	0	0	0		0.529617	1.93728	0.274764	0.400199	1.99502	0.169238	0.63116	1.92334	0.332504	0.589348	1.96117	0.236934	0.577402	1.41563	0.224988	0.213041	0.676954	0.0895968		0.0233745	0.0732082	0.00629125	0.0133466	2.06471e-06	0.0023868	0.0113369	0.0965988	0.0371293	0.0289442	0.320517	0.00467814	0.0148824	0.167001	0.00421828	0.00378222	0.0381889	0.000668966		-0.878487	-0.786722	-0.93678	-0.908027	0.998854	-0.961035	0.915205	0.75595	0.847202	-0.864908	-0.571297	-0.94547	0.902904	-0.682791	-0.948215	-0.950961	-0.845064	-0.979366
PF00098	Zinc knuckle	7	0	1	0	0	0	0	0	1	0	1	0	0	0	0	0	0	0	0		0.308943	1.13008	0.160279	0.233449	1.16376	0.0987224	0.368177	1.12195	0.193961	0.343786	1.14402	0.138211	0.336818	0.825784	0.131243	0.124274	0.39489	0.0522648		0.0136351	0.00241731	0.0036699	0.00778552	0.193478	0.0013923	0.0193649	0.00212459	0.00537438	0.0615166	0.186968	0.00272891	0.0162066	0.097417	0.00246067	0.00220629	0.0222768	0.00039023		-0.907043	-0.960787	-0.951694	-0.929689	-0.660038	-0.970235	-0.889326	-0.963236	-0.941559	0.804115	-0.665452	-0.958338	-0.898699	-0.754952	-0.960437	-0.962536	-0.881353	-0.984239
PF05739	SNARE domain	3	0	0	0	0	2	0	0	2	0	0	0	0	0	1	0	0	0	0		0.132404	0.484321	0.0686909	0.10005	0.498756	0.0423096	0.15779	0.480836	0.0831259	0.147337	0.490294	0.0592334	0.14435	0.353907	0.0562469	0.0532603	0.169238	0.0223992		0.00584362	0.0781888	0.00157281	0.00333665	0.751245	0.000596701	0.00829922	0.769286	0.00230331	0.00723606	0.0801293	0.00116953	0.00694568	0.0417502	0.00105457	0.000945554	0.230055	0.000167241		-0.939066	-0.779767	-0.968365	-0.953937	0.386082	-0.980512	-0.927413	0.380438	-0.961722	-0.93221	-0.777122	-0.972719	-0.933581	-0.838097	-0.974094	-0.975469	0.631483	-0.989682
PF00804	Syntaxin	2	0	0	0	0	2	0	0	1	0	0	0	0	0	0	0	0	0	0		0.0882695	0.32288	0.0457939	0.0666999	0.332504	0.0282064	0.105193	0.320557	0.0554173	0.0982247	0.326862	0.039489	0.0962336	0.235938	0.0374979	0.0355069	0.112826	0.0149328		0.00389575	0.0521259	0.00104854	0.00222444	1.39027	0.000397801	0.00553281	0.230821	0.00153554	0.00482404	0.0534195	0.000779689	0.00463045	0.0278334	0.000703047	0.000630369	0.393539	0.000111494		-0.950232	-0.819405	-0.974168	-0.962383	0.238359	-0.984087	-0.940706	0.630916	-0.968742	-0.944627	-0.817216	-0.977724	-0.945748	-0.867501	-0.978847	-0.979969	0.530445	-0.991575
PF00797	N-acetyltransferase	1	0	0	0	0	1	0	0	0	0	0	0	0	0	0	0	0	0	0		0.0441347	0.16144	0.022897	0.0333499	0.166252	0.0141032	0.0525966	0.160279	0.0277086	0.0491123	0.163431	0.0197445	0.0481168	0.117969	0.018749	0.0177534	0.0564128	0.0074664		0.00194787	0.0260629	0.000524271	0.00111222	0.695136	0.0001989	0.00276641	0.0256893	0.000767769	0.00241202	0.0267098	0.000389845	0.00231523	0.777978	0.000351524	0.000315185	0.00318241	5.57471e-05		-0.964797	-0.871747	-0.981732	-0.973396	0.404423	-0.988748	-0.958053	-0.872662	-0.977895	-0.96083	-0.870179	-0.984247	-0.961623	0.37776	-0.985041	-0.985836	-0.955013	-0.994043
PF00013	KH domain	6	0	0	0	0	1	0	0	2	0	0	0	0	0	0	0	0	0	0		0.264808	0.968641	0.137382	0.2001	0.997511	0.0846192	0.31558	0.961672	0.166252	0.294674	0.980587	0.118467	0.288701	0.707815	0.112494	0.106521	0.338477	0.0447984		0.0116872	0.156378	0.00314563	0.00667331	1.03235e-06	0.0011934	0.0165984	0.179687	0.00460661	0.0144721	0.160259	0.00233907	0.0138914	0.27829	0.00210914	0.00189111	0.0190944	0.000334483		-0.91391	-0.692514	-0.955273	-0.934893	0.999189	-0.972442	-0.897488	0.671642	-0.945887	-0.904245	-0.688919	-0.961426	-0.906177	0.597824	-0.96337	-0.965313	-0.890096	-0.985408
PF00154	recA bacterial DNA recombination protein	1	0	0	0	0	1	0	0	1	0	0	0	0	0	0	0	0	0	0		0.0441347	0.16144	0.022897	0.0333499	0.166252	0.0141032	0.0525966	0.160279	0.0277086	0.0491123	0.163431	0.0197445	0.0481168	0.117969	0.018749	0.0177534	0.0564128	0.0074664		0.00194787	0.0260629	0.000524271	0.00111222	0.695136	0.0001989	0.00276641	0.705132	0.000767769	0.00241202	0.0267098	0.000389845	0.00231523	0.0139167	0.000351524	0.000315185	0.00318241	5.57471e-05		-0.964797	-0.871747	-0.981732	-0.973396	0.404423	-0.988748	-0.958053	0.401065	-0.977895	-0.96083	-0.870179	-0.984247	-0.961623	-0.906092	-0.985041	-0.985836	-0.955013	-0.994043
PF08271	TFIIB zinc-binding	2	0	0	0	0	0	0	0	0	0	0	0	0	0	0	0	0	0	0		0.0882695	0.32288	0.0457939	0.0666999	0.332504	0.0282064	0.105193	0.320557	0.0554173	0.0982247	0.326862	0.039489	0.0962336	0.235938	0.0374979	0.0355069	0.112826	0.0149328		0.00389575	0.0521259	0.00104854	0.00222444	0.0552794	0.000397801	0.00553281	0.0513786	0.00153554	0.00482404	0.0534195	0.000779689	0.00463045	1.55596	0.000703047	0.000630369	0.00636481	0.000111494		-0.950232	-0.819405	-0.974168	-0.962383	-0.814119	-0.984087	-0.940706	-0.820682	-0.968742	-0.944627	-0.817216	-0.977724	-0.945748	0.212258	-0.978847	-0.979969	-0.936412	-0.991575
PF07741	Brf1-like TBP-binding domain	1	0	0	0	0	0	0	0	0	0	0	0	0	0	0	0	0	0	0		0.0441347	0.16144	0.022897	0.0333499	0.166252	0.0141032	0.0525966	0.160279	0.0277086	0.0491123	0.163431	0.0197445	0.0481168	0.117969	0.018749	0.0177534	0.0564128	0.0074664		0.00194787	0.0260629	0.000524271	0.00111222	0.0276397	0.0001989	0.00276641	0.0256893	0.000767769	0.00241202	0.0267098	0.000389845	0.00231523	0.777978	0.000351524	0.000315185	0.00318241	5.57471e-05		-0.964797	-0.871747	-0.981732	-0.973396	-0.867959	-0.988748	-0.958053	-0.872662	-0.977895	-0.96083	-0.870179	-0.984247	-0.961623	0.37776	-0.985041	-0.985836	-0.955013	-0.994043
PF00382	Transcription factor TFIIB repeat	1	0	0	0	0	0	0	0	0	0	0	0	0	0	0	0	0	0	0		0.0441347	0.16144	0.022897	0.0333499	0.166252	0.0141032	0.0525966	0.160279	0.0277086	0.0491123	0.163431	0.0197445	0.0481168	0.117969	0.018749	0.0177534	0.0564128	0.0074664		0.00194787	0.0260629	0.000524271	0.00111222	0.0276397	0.0001989	0.00276641	0.0256893	0.000767769	0.00241202	0.0267098	0.000389845	0.00231523	0.777978	0.000351524	0.000315185	0.00318241	5.57471e-05		-0.964797	-0.871747	-0.981732	-0.973396	-0.867959	-0.988748	-0.958053	-0.872662	-0.977895	-0.96083	-0.870179	-0.984247	-0.961623	0.37776	-0.985041	-0.985836	-0.955013	-0.994043
PF03016	Exostosin family	3	0	0	0	0	2	0	0	0	0	0	1	0	0	0	0	0	0	0		0.132404	0.484321	0.0686909	0.10005	0.498756	0.0423096	0.15779	0.480836	0.0831259	0.147337	0.490294	0.0592334	0.14435	0.353907	0.0562469	0.0532603	0.169238	0.0223992		0.00584362	0.0781888	0.00157281	0.00333665	0.751245	0.000596701	0.00829922	0.0770678	0.00230331	0.00723606	0.0866002	0.00116953	0.00694568	0.0417502	0.00105457	0.298772	0.00954722	0.000167241		-0.939066	-0.779767	-0.968365	-0.953937	0.386082	-0.980512	-0.927413	-0.781311	-0.961722	-0.93221	0.768545	-0.972719	-0.933581	-0.838097	-0.974094	0.584653	-0.922163	-0.989682
PF00152	tRNA synthetases class II (D, K and N)	5	1	2	0	0	1	0	0	1	0	0	0	0	0	0	0	0	0	0		0.220674	0.807201	0.114485	0.16675	0.831259	0.070516	0.262983	0.801394	0.138543	0.245562	0.817156	0.0987224	0.240584	0.589846	0.0937448	0.0887672	0.282064	0.037332		0.12147	0.284554	0.00262135	0.00556109	0.00569468	0.000994502	0.013832	0.00788889	0.00383884	0.0120601	0.133549	0.00194922	0.0115761	0.0695836	0.00175762	0.00157592	0.015912	0.000278736		0.727446	0.593732	-0.959167	-0.940555	0.939846	-0.974842	-0.906377	0.929225	-0.950596	-0.912553	-0.714781	-0.964785	-0.914319	-0.791944	-0.966559	-0.968334	-0.899619	-0.98668
PF01336	OB-fold nucleic acid binding domain	4	1	1	0	0	1	0	0	1	0	0	0	0	0	0	0	0	0	0		0.176539	0.645761	0.0915879	0.1334	0.665007	0.0564128	0.210387	0.641115	0.110835	0.196449	0.653725	0.0789779	0.192467	0.471877	0.0749959	0.0710138	0.225651	0.0298656		0.169522	0.0313714	0.00209708	0.00444887	0.028055	0.000795601	0.0110656	0.0321996	0.00307108	0.00964808	0.106839	0.00155938	0.00926091	0.0556669	0.00140609	0.00126074	0.0127296	0.000222989		0.680537	0.859414	-0.963474	-0.946821	0.86698	-0.977498	-0.916222	0.85759	-0.955806	-0.921754	-0.743772	-0.968501	-0.923335	-0.813481	-0.970088	-0.971676	-0.910169	-0.988086
PF00249	Myb-like DNA-binding domain	5	0	0	0	0	2	0	0	0	0	0	2	0	0	0	0	0	0	0		0.220674	0.807201	0.114485	0.16675	0.831259	0.070516	0.262983	0.801394	0.138543	0.245562	0.817156	0.0987224	0.240584	0.589846	0.0937448	0.0887672	0.282064	0.037332		0.00973937	0.130315	0.00262135	0.00556109	0.273191	0.000994502	0.013832	0.128446	0.00383884	0.0120601	0.279824	0.00194922	0.115343	0.0695836	0.00175762	0.00157592	1.47744	0.000278736		-0.921386	-0.718106	-0.959167	-0.940555	0.601199	-0.974842	-0.906377	-0.720048	-0.950596	-0.912553	0.596817	-0.964785	0.734142	-0.791944	-0.966559	-0.968334	0.224176	-0.98668
PF12341	Minichromosome loss protein, Mcl1, middle region	2	0	0	0	0	0	0	0	0	0	0	0	0	0	0	0	0	0	0		0.0882695	0.32288	0.0457939	0.0666999	0.332504	0.0282064	0.105193	0.320557	0.0554173	0.0982247	0.326862	0.039489	0.0962336	0.235938	0.0374979	0.0355069	0.112826	0.0149328		0.00389575	0.0521259	0.00104854	0.00222444	0.0552794	0.000397801	0.00553281	0.0513786	0.00153554	0.00482404	0.0534195	0.000779689	0.00463045	0.0278334	0.000703047	0.000630369	0.393539	0.000111494		-0.950232	-0.819405	-0.974168	-0.962383	-0.814119	-0.984087	-0.940706	-0.820682	-0.968742	-0.944627	-0.817216	-0.977724	-0.945748	-0.867501	-0.978847	-0.979969	0.530445	-0.991575
PF00447	HSF-type DNA-binding	62	1	2	0	1	25	1	1	13	1	1	5	0	0	3	0	2	4	2		2.73635	10.0093	1.41961	2.0677	10.3076	0.874399	3.26099	9.93728	1.71794	3.04496	10.1327	1.22416	2.98324	7.31409	1.16244	1.10071	3.49759	0.462917		0.0486278	1.03466	0.0325048	0.0183867	3.48171	0.000254447	0.082453	0.151294	0.00831342	0.0674497	0.424919	0.0241704	0.0634395	0.643027	0.0217945	0.0001636	0.101001	0.00465255		-0.825468	-0.309067	-0.856924	-0.89214	0.0620505	0.987273	-0.774	0.697302	-0.927351	-0.795087	-0.514493	-0.876452	-0.80114	-0.422617	-0.882635	-0.989795	0.750632	0.945619
PF00533	BRCA1 C Terminus (BRCT) domain	3	0	0	0	1	2	1	0	0	0	0	1	0	0	0	0	1	1	1		0.132404	0.484321	0.0686909	0.10005	0.498756	0.0423096	0.15779	0.480836	0.0831259	0.147337	0.490294	0.0592334	0.14435	0.353907	0.0562469	0.0532603	0.169238	0.0223992		0.00584362	0.0781888	0.00157281	0.26997	0.751245	0.305724	0.00829922	0.0770678	0.00230331	0.00723606	0.0866002	0.00116953	0.00694568	0.0417502	0.00105457	0.298772	0.230055	0.318568		-0.939066	-0.779767	-0.968365	0.603352	0.386082	0.580316	-0.927413	-0.781311	-0.961722	-0.93221	0.768545	-0.972719	-0.933581	-0.838097	-0.974094	0.584653	0.631483	0.57247
PF01653	NAD-dependent DNA ligase adenylation domain	1	0	0	0	0	1	0	0	0	0	0	1	0	0	0	0	0	0	0		0.0441347	0.16144	0.022897	0.0333499	0.166252	0.0141032	0.0525966	0.160279	0.0277086	0.0491123	0.163431	0.0197445	0.0481168	0.117969	0.018749	0.0177534	0.0564128	0.0074664		0.00194787	0.0260629	0.000524271	0.00111222	0.695136	0.0001989	0.00276641	0.0256893	0.000767769	0.00241202	0.699847	0.000389845	0.00231523	0.0139167	0.000351524	0.000315185	0.00318241	5.57471e-05		-0.964797	-0.871747	-0.981732	-0.973396	0.404423	-0.988748	-0.958053	-0.872662	-0.977895	-0.96083	0.402835	-0.984247	-0.961623	-0.906092	-0.985041	-0.985836	-0.955013	-0.994043
PF03120	NAD-dependent DNA ligase OB-fold domain	1	0	0	0	0	1	0	0	0	0	0	1	0	0	0	0	0	0	0		0.0441347	0.16144	0.022897	0.0333499	0.166252	0.0141032	0.0525966	0.160279	0.0277086	0.0491123	0.163431	0.0197445	0.0481168	0.117969	0.018749	0.0177534	0.0564128	0.0074664		0.00194787	0.0260629	0.000524271	0.00111222	0.695136	0.0001989	0.00276641	0.0256893	0.000767769	0.00241202	0.699847	0.000389845	0.00231523	0.0139167	0.000351524	0.000315185	0.00318241	5.57471e-05		-0.964797	-0.871747	-0.981732	-0.973396	0.404423	-0.988748	-0.958053	-0.872662	-0.977895	-0.96083	0.402835	-0.984247	-0.961623	-0.906092	-0.985041	-0.985836	-0.955013	-0.994043
PF01145	SPFH domain / Band 7 family	6	2	1	0	0	0	0	0	2	0	0	0	0	0	0	0	0	0	0		0.264808	0.968641	0.137382	0.2001	0.997511	0.0846192	0.31558	0.961672	0.166252	0.294674	0.980587	0.118467	0.288701	0.707815	0.112494	0.106521	0.338477	0.0447984		0.501815	0.000163897	0.00314563	0.00667331	0.165838	0.0011934	0.0165984	0.179687	0.00460661	0.0144721	0.160259	0.00233907	0.0138914	0.0142287	0.00210914	0.00189111	0.0190944	0.000334483		0.478704	0.989786	-0.955273	-0.934893	-0.683837	-0.972442	-0.897488	0.671642	-0.945887	-0.904245	-0.688919	-0.961426	-0.906177	0.90505	-0.96337	-0.965313	-0.890096	-0.985408
PF02786	Carbamoyl-phosphate synthase L chain, ATP binding domain	6	0	0	0	0	2	0	0	0	0	2	2	1	0	0	0	0	0	0		0.264808	0.968641	0.137382	0.2001	0.997511	0.0846192	0.31558	0.961672	0.166252	0.294674	0.980587	0.118467	0.288701	0.707815	0.112494	0.106521	0.338477	0.0447984		0.0116872	0.156378	0.00314563	0.00667331	0.167497	0.0011934	0.0165984	0.154136	0.00460661	0.484689	0.1732	0.129517	0.0138914	0.0835003	0.00210914	0.00189111	0.0190944	0.000334483		-0.91391	-0.692514	-0.955273	-0.934893	0.682346	-0.972442	-0.897488	-0.694614	-0.945887	0.486306	0.677283	0.718934	-0.906177	-0.772609	-0.96337	-0.965313	-0.890096	-0.985408
PF02787	Carbamoyl-phosphate synthetase large chain, oligomerisation domain	2	0	0	0	0	0	0	0	0	0	2	1	1	0	0	0	0	0	0		0.0882695	0.32288	0.0457939	0.0666999	0.332504	0.0282064	0.105193	0.320557	0.0554173	0.0982247	0.326862	0.039489	0.0962336	0.235938	0.0374979	0.0355069	0.112826	0.0149328		0.00389575	0.0521259	0.00104854	0.00222444	0.0552794	0.000397801	0.00553281	0.0513786	0.00153554	1.80837	0.226557	0.461291	0.00463045	0.0278334	0.000703047	0.000630369	0.00636481	0.000111494		-0.950232	-0.819405	-0.974168	-0.962383	-0.814119	-0.984087	-0.940706	-0.820682	-0.968742	0.178703	0.634089	0.497021	-0.945748	-0.867501	-0.978847	-0.979969	-0.936412	-0.991575
PF00988	Carbamoyl-phosphate synthase small chain, CPSase domain	2	0	0	0	0	0	0	0	0	0	2	1	1	0	0	0	0	0	0		0.0882695	0.32288	0.0457939	0.0666999	0.332504	0.0282064	0.105193	0.320557	0.0554173	0.0982247	0.326862	0.039489	0.0962336	0.235938	0.0374979	0.0355069	0.112826	0.0149328		0.00389575	0.0521259	0.00104854	0.00222444	0.0552794	0.000397801	0.00553281	0.0513786	0.00153554	1.80837	0.226557	0.461291	0.00463045	0.0278334	0.000703047	0.000630369	0.00636481	0.000111494		-0.950232	-0.819405	-0.974168	-0.962383	-0.814119	-0.984087	-0.940706	-0.820682	-0.968742	0.178703	0.634089	0.497021	-0.945748	-0.867501	-0.978847	-0.979969	-0.936412	-0.991575
PF00117	Glutamine amidotransferase class-I	9	0	2	0	0	0	0	0	0	0	3	3	2	0	0	0	0	0	0		0.397213	1.45296	0.206073	0.300149	1.49627	0.126929	0.47337	1.44251	0.249378	0.442011	1.47088	0.1777	0.433051	1.06172	0.168741	0.159781	0.507715	0.0671976		0.0175309	0.0332501	0.00471844	0.01001	0.248757	0.0017901	0.0248977	0.231203	0.00690992	0.727034	0.259801	0.368975	0.020837	0.12525	0.00316371	0.00283666	0.0286416	0.000501724		-0.894665	0.855311	-0.945236	-0.920305	-0.617952	-0.966252	-0.874622	-0.630633	-0.933751	0.393846	0.610257	0.543563	-0.885224	-0.723408	-0.955145	-0.957524	-0.865609	-0.98213
PF02142	MGS-like domain	3	1	1	1	0	0	0	0	0	0	2	1	1	0	0	0	0	0	0		0.132404	0.484321	0.0686909	0.10005	0.498756	0.0423096	0.15779	0.480836	0.0831259	0.147337	0.490294	0.0592334	0.14435	0.353907	0.0562469	0.0532603	0.169238	0.0223992		0.250908	0.0886418	0.289112	0.00333665	0.082919	0.000596701	0.00829922	0.0770678	0.00230331	1.14412	0.0866002	0.295014	0.00694568	0.0417502	0.00105457	0.000945554	0.00954722	0.000167241		0.616437	0.765911	0.59079	-0.953937	-0.77338	-0.980512	-0.927413	-0.781311	-0.961722	0.284783	0.768545	0.587025	-0.933581	-0.838097	-0.974094	-0.975469	-0.922163	-0.989682
PF12796	Ankyrin repeats (3 copies)	6	0	1	0	0	1	0	0	0	0	1	1	0	0	0	0	0	0	0		0.264808	0.968641	0.137382	0.2001	0.997511	0.0846192	0.31558	0.961672	0.166252	0.294674	0.980587	0.118467	0.288701	0.707815	0.112494	0.106521	0.338477	0.0447984		0.0116872	0.000163897	0.00314563	0.00667331	1.03235e-06	0.0011934	0.0165984	0.154136	0.00460661	0.0829141	6.28085e-05	0.00233907	0.0138914	0.0142287	0.00210914	0.00189111	0.0729355	0.000334483		-0.91391	0.989786	-0.955273	-0.934893	0.999189	-0.972442	-0.897488	-0.694614	-0.945887	0.773386	0.993677	-0.961426	-0.906177	0.90505	-0.96337	-0.965313	0.78711	-0.985408
PF00651	BTB/POZ domain	2	0	1	0	0	1	0	0	1	0	0	0	0	1	0	0	0	0	0		0.0882695	0.32288	0.0457939	0.0666999	0.332504	0.0282064	0.105193	0.320557	0.0554173	0.0982247	0.326862	0.039489	0.0962336	0.235938	0.0374979	0.0355069	0.112826	0.0149328		0.00389575	0.229245	0.00104854	0.00222444	0.222776	0.000397801	0.00553281	0.230821	0.00153554	0.00482404	0.0534195	0.000779689	0.408397	0.291895	0.463205	0.000630369	0.00636481	0.000111494		-0.950232	0.632084	-0.974168	-0.962383	0.636933	-0.984087	-0.940706	0.630916	-0.968742	-0.944627	-0.817216	-0.977724	0.522784	0.589009	0.49613	-0.979969	-0.936412	-0.991575
PF00654	Voltage gated chloride channel	8	0	4	0	0	0	0	0	0	0	0	3	0	0	0	0	0	0	0		0.353078	1.29152	0.183176	0.266799	1.33001	0.112826	0.420773	1.28223	0.221669	0.392899	1.30745	0.157956	0.384934	0.943753	0.149992	0.142028	0.451302	0.0597312		0.015583	0.916982	0.00419417	0.00889774	0.221117	0.0015912	0.0221313	0.205514	0.00614215	0.0192962	0.358091	0.00311876	0.0185218	0.111334	0.00281219	0.00252148	0.0376336	0.000445977		-0.900657	0.338269	-0.948363	-0.924849	-0.63819	-0.968181	-0.881738	-0.650306	-0.937532	-0.889521	0.549568	-0.955465	-0.891746	-0.738631	-0.957708	-0.959952	0.846181	-0.983151
PF00364	Biotin-requiring enzyme	6	2	0	0	0	1	0	0	1	0	0	1	0	0	0	0	0	0	0		0.264808	0.968641	0.137382	0.2001	0.997511	0.0846192	0.31558	0.961672	0.166252	0.294674	0.980587	0.118467	0.288701	0.707815	0.112494	0.106521	0.338477	0.0447984		0.501815	0.156378	0.00314563	0.00667331	1.03235e-06	0.0011934	0.0165984	0.000244833	0.00460661	0.0144721	6.28085e-05	0.00233907	0.0843244	0.0835003	0.00210914	0.00189111	0.0190944	0.000334483		0.478704	-0.692514	-0.955273	-0.934893	0.999189	-0.972442	-0.897488	0.987516	-0.945887	-0.904245	0.993677	-0.961426	0.77152	-0.772609	-0.96337	-0.965313	-0.890096	-0.985408
PF02785	Biotin carboxylase C-terminal domain	4	0	0	0	0	2	0	0	0	0	0	1	0	0	0	0	0	0	0		0.176539	0.645761	0.0915879	0.1334	0.665007	0.0564128	0.210387	0.641115	0.110835	0.196449	0.653725	0.0789779	0.192467	0.471877	0.0749959	0.0710138	0.225651	0.0298656		0.0077915	0.104252	0.00209708	0.00444887	0.445551	0.000795601	0.0110656	0.102757	0.00307108	0.00964808	0.0299766	0.00155938	0.00926091	0.0556669	0.00140609	0.00126074	0.0127296	0.000222989		-0.929663	-0.746786	-0.963474	-0.946821	0.504455	-0.977498	-0.916222	-0.748546	-0.955806	-0.921754	0.862543	-0.968501	-0.923335	-0.813481	-0.970088	-0.971676	-0.910169	-0.988086
PF00289	Biotin carboxylase, N-terminal domain	4	0	0	0	0	2	0	0	0	0	0	1	0	0	0	0	0	0	0		0.176539	0.645761	0.0915879	0.1334	0.665007	0.0564128	0.210387	0.641115	0.110835	0.196449	0.653725	0.0789779	0.192467	0.471877	0.0749959	0.0710138	0.225651	0.0298656		0.0077915	0.104252	0.00209708	0.00444887	0.445551	0.000795601	0.0110656	0.102757	0.00307108	0.00964808	0.0299766	0.00155938	0.00926091	0.0556669	0.00140609	0.00126074	0.0127296	0.000222989		-0.929663	-0.746786	-0.963474	-0.946821	0.504455	-0.977498	-0.916222	-0.748546	-0.955806	-0.921754	0.862543	-0.968501	-0.923335	-0.813481	-0.970088	-0.971676	-0.910169	-0.988086
PF08326	Acetyl-CoA carboxylase, central region	1	0	0	0	0	0	0	0	0	0	0	0	0	0	0	0	0	0	0		0.0441347	0.16144	0.022897	0.0333499	0.166252	0.0141032	0.0525966	0.160279	0.0277086	0.0491123	0.163431	0.0197445	0.0481168	0.117969	0.018749	0.0177534	0.0564128	0.0074664		0.00194787	0.0260629	0.000524271	0.00111222	0.0276397	0.0001989	0.00276641	0.0256893	0.000767769	0.00241202	0.0267098	0.000389845	0.00231523	0.0139167	0.000351524	0.000315185	0.00318241	5.57471e-05		-0.964797	-0.871747	-0.981732	-0.973396	-0.867959	-0.988748	-0.958053	-0.872662	-0.977895	-0.96083	-0.870179	-0.984247	-0.961623	-0.906092	-0.985041	-0.985836	-0.955013	-0.994043
PF01039	Carboxyl transferase domain	3	0	0	0	0	2	0	1	0	0	0	0	0	0	0	0	0	0	0		0.132404	0.484321	0.0686909	0.10005	0.498756	0.0423096	0.15779	0.480836	0.0831259	0.147337	0.490294	0.0592334	0.14435	0.353907	0.0562469	0.0532603	0.169238	0.0223992		0.00584362	0.0781888	0.00157281	0.00333665	0.751245	0.000596701	0.236439	0.0770678	0.00230331	0.00723606	0.0801293	0.00116953	0.00694568	0.0417502	0.00105457	0.000945554	0.00954722	0.000167241		-0.939066	-0.779767	-0.968365	-0.953937	0.386082	-0.980512	0.62679	-0.781311	-0.961722	-0.93221	-0.777122	-0.972719	-0.933581	-0.838097	-0.974094	-0.975469	-0.922163	-0.989682
PF02518	Histidine kinase-, DNA gyrase B-, and HSP90-like ATPase	16	2	6	2	0	5	0	1	2	0	0	2	0	0	1	0	0	0	0		0.706156	2.58304	0.366351	0.533599	2.66003	0.225651	0.841546	2.56446	0.443338	0.785797	2.6149	0.315912	0.769869	1.88751	0.299983	0.284055	0.902605	0.119462		0.104627	0.729725	0.1668	0.0177955	0.342216	0.00318241	0.00156922	0.0199134	0.0122843	0.0385923	0.0236313	0.00623751	0.00331002	0.000790928	0.00562438	0.00504296	0.0509185	0.000891954		0.746346	0.392972	0.682971	-0.893877	0.558553	-0.955013	0.968401	-0.887779	-0.911748	-0.844259	-0.877827	-0.93705	0.954121	0.977564	-0.940218	-0.943387	-0.821473	-0.976174
PF00072	Response regulator receiver domain	12	1	3	1	2	2	0	0	2	0	0	1	0	0	1	0	0	0	0		0.529617	1.93728	0.274764	0.400199	1.99502	0.169238	0.63116	1.92334	0.332504	0.589348	1.96117	0.236934	0.577402	1.41563	0.224988	0.213041	0.676954	0.0895968		0.0184384	0.0941141	0.0438307	0.21328	2.06471e-06	0.0023868	0.0331969	0.000489666	0.00921323	0.0289442	0.0769881	0.00467814	0.0277827	0.0284574	0.00421828	0.00378222	0.0381889	0.000668966		0.891989	0.759011	0.834169	0.644208	0.998854	-0.961035	-0.855426	0.982346	-0.923532	-0.864908	-0.781421	-0.94547	-0.867621	0.866038	-0.948215	-0.950961	-0.845064	-0.979366
PF13521	AAA domain	1	0	0	0	0	1	0	0	1	0	0	0	0	0	0	0	0	0	0		0.0441347	0.16144	0.022897	0.0333499	0.166252	0.0141032	0.0525966	0.160279	0.0277086	0.0491123	0.163431	0.0197445	0.0481168	0.117969	0.018749	0.0177534	0.0564128	0.0074664		0.00194787	0.0260629	0.000524271	0.00111222	0.695136	0.0001989	0.00276641	0.705132	0.000767769	0.00241202	0.0267098	0.000389845	0.00231523	0.777978	0.000351524	0.000315185	0.00318241	5.57471e-05		-0.964797	-0.871747	-0.981732	-0.973396	0.404423	-0.988748	-0.958053	0.401065	-0.977895	-0.96083	-0.870179	-0.984247	-0.961623	0.37776	-0.985041	-0.985836	-0.955013	-0.994043
PF03924	CHASE domain	1	0	0	0	0	1	0	0	1	0	0	0	0	0	0	0	0	0	0		0.0441347	0.16144	0.022897	0.0333499	0.166252	0.0141032	0.0525966	0.160279	0.0277086	0.0491123	0.163431	0.0197445	0.0481168	0.117969	0.018749	0.0177534	0.0564128	0.0074664		0.00194787	0.0260629	0.000524271	0.00111222	0.695136	0.0001989	0.00276641	0.705132	0.000767769	0.00241202	0.0267098	0.000389845	0.00231523	0.777978	0.000351524	0.000315185	0.00318241	5.57471e-05		-0.964797	-0.871747	-0.981732	-0.973396	0.404423	-0.988748	-0.958053	0.401065	-0.977895	-0.96083	-0.870179	-0.984247	-0.961623	0.37776	-0.985041	-0.985836	-0.955013	-0.994043
PF00637	Region in Clathrin and VPS	1	0	0	0	0	0	0	0	0	0	0	0	0	0	0	0	0	0	0		0.0441347	0.16144	0.022897	0.0333499	0.166252	0.0141032	0.0525966	0.160279	0.0277086	0.0491123	0.163431	0.0197445	0.0481168	0.117969	0.018749	0.0177534	0.0564128	0.0074664		0.00194787	0.0260629	0.000524271	0.00111222	0.0276397	0.0001989	0.00276641	0.0256893	0.000767769	0.00241202	0.0267098	0.000389845	0.00231523	0.0139167	0.000351524	0.000315185	0.00318241	5.57471e-05		-0.964797	-0.871747	-0.981732	-0.973396	-0.867959	-0.988748	-0.958053	-0.872662	-0.977895	-0.96083	-0.870179	-0.984247	-0.961623	-0.906092	-0.985041	-0.985836	-0.955013	-0.994043
PF09268	Clathrin, heavy-chain linker	1	0	0	0	0	0	0	0	0	0	0	0	0	0	0	0	0	0	0		0.0441347	0.16144	0.022897	0.0333499	0.166252	0.0141032	0.0525966	0.160279	0.0277086	0.0491123	0.163431	0.0197445	0.0481168	0.117969	0.018749	0.0177534	0.0564128	0.0074664		0.00194787	0.0260629	0.000524271	0.00111222	0.0276397	0.0001989	0.00276641	0.0256893	0.000767769	0.00241202	0.0267098	0.000389845	0.00231523	0.0139167	0.000351524	0.000315185	0.00318241	5.57471e-05		-0.964797	-0.871747	-0.981732	-0.973396	-0.867959	-0.988748	-0.958053	-0.872662	-0.977895	-0.96083	-0.870179	-0.984247	-0.961623	-0.906092	-0.985041	-0.985836	-0.955013	-0.994043
PF00270	DEAD/DEAH box helicase	47	2	13	1	1	5	0	2	3	1	7	6	2	6	1	1	0	1	0		2.07433	7.58769	1.07616	1.56745	7.81384	0.662851	2.47204	7.5331	1.30231	2.30828	7.68127	0.927991	2.26149	5.54455	0.881201	0.834412	2.6514	0.350921		0.000117559	0.623258	0.000123403	0.00685097	0.168461	0.00934831	0.00474094	0.437213	0.00194445	0.468346	0.0601417	0.0244511	0.297371	1.90225	0.360947	0.0148137	0.149573	0.00262012		-0.991349	0.429839	-0.991137	-0.934034	-0.681483	-0.922975	-0.945105	-0.508471	-0.964828	0.493749	-0.806272	0.875742	0.585535	0.167827	0.547981	-0.903128	-0.698944	-0.959176
PF00271	Helicase conserved C-terminal domain	55	3	14	1	4	6	1	4	5	2	7	7	2	6	1	1	0	1	0		2.42741	8.87921	1.25933	1.83425	9.14385	0.775676	2.89282	8.81533	1.52398	2.70118	8.98872	1.08595	2.64642	6.4883	1.03119	0.976439	3.1027	0.410652		0.00596108	0.476773	0.00122279	0.0852817	0.179706	0.000914931	0.0222883	0.264668	0.00411999	0.335998	0.071909	0.0151908	0.733962	2.00901	0.448892	0.0173352	0.175032	0.00306609		0.938458	0.489888	-0.972105	0.770264	-0.671626	0.975869	0.881323	-0.606931	0.948821	0.562149	-0.788577	0.901908	0.391602	0.156367	0.502862	-0.895251	-0.675678	-0.955842
PF04408	Helicase associated domain (HA2)	5	0	3	0	1	2	1	1	1	1	1	2	1	0	0	0	0	0	0		0.220674	0.807201	0.114485	0.16675	0.831259	0.070516	0.262983	0.801394	0.138543	0.245562	0.817156	0.0987224	0.240584	0.589846	0.0937448	0.0887672	0.282064	0.037332		0.00973937	0.961674	0.00262135	0.138861	0.273191	0.172788	0.108639	0.00788889	0.148422	0.113835	0.279824	0.16246	0.0115761	0.0336453	0.00175762	0.00157592	0.015912	0.000278736		-0.921386	0.326766	-0.959167	0.709416	0.601199	0.677646	0.741699	0.929225	0.700048	0.735819	0.596817	0.686901	-0.914319	0.854463	-0.966559	-0.968334	-0.899619	-0.98668
PF07717	Oligonucleotide/oligosaccharide-binding (OB)-fold	5	0	3	0	1	2	1	1	1	1	1	2	1	0	0	0	0	0	0		0.220674	0.807201	0.114485	0.16675	0.831259	0.070516	0.262983	0.801394	0.138543	0.245562	0.817156	0.0987224	0.240584	0.589846	0.0937448	0.0887672	0.282064	0.037332		0.00973937	0.961674	0.00262135	0.138861	0.273191	0.172788	0.108639	0.00788889	0.148422	0.113835	0.279824	0.16246	0.0115761	0.0336453	0.00175762	0.00157592	0.015912	0.000278736		-0.921386	0.326766	-0.959167	0.709416	0.601199	0.677646	0.741699	0.929225	0.700048	0.735819	0.596817	0.686901	-0.914319	0.854463	-0.966559	-0.968334	-0.899619	-0.98668
PF00255	Glutathione peroxidase	3	1	0	0	0	0	0	0	0	0	0	0	0	0	0	0	0	0	0		0.132404	0.484321	0.0686909	0.10005	0.498756	0.0423096	0.15779	0.480836	0.0831259	0.147337	0.490294	0.0592334	0.14435	0.353907	0.0562469	0.0532603	0.169238	0.0223992		0.250908	0.0781888	0.00157281	0.00333665	0.082919	0.000596701	0.00829922	0.0770678	0.00230331	0.00723606	0.0801293	0.00116953	0.00694568	0.0417502	0.00105457	0.000945554	0.00954722	0.000167241		0.616437	-0.779767	-0.968365	-0.953937	-0.77338	-0.980512	-0.927413	-0.781311	-0.961722	-0.93221	-0.777122	-0.972719	-0.933581	-0.838097	-0.974094	-0.975469	-0.922163	-0.989682
PF05557	Mitotic checkpoint protein	1	0	0	0	1	0	0	0	0	0	0	1	0	0	0	0	0	0	0		0.0441347	0.16144	0.022897	0.0333499	0.166252	0.0141032	0.0525966	0.160279	0.0277086	0.0491123	0.163431	0.0197445	0.0481168	0.117969	0.018749	0.0177534	0.0564128	0.0074664		0.00194787	0.0260629	0.000524271	0.934412	0.0276397	0.0001989	0.00276641	0.0256893	0.000767769	0.00241202	0.699847	0.000389845	0.00231523	0.0139167	0.000351524	0.000315185	0.00318241	5.57471e-05		-0.964797	-0.871747	-0.981732	0.333719	-0.867959	-0.988748	-0.958053	-0.872662	-0.977895	-0.96083	0.402835	-0.984247	-0.961623	-0.906092	-0.985041	-0.985836	-0.955013	-0.994043
PF00012	Hsp70 protein	10	0	1	0	0	1	0	0	4	0	0	1	0	1	1	1	1	0	0		0.441347	1.6144	0.22897	0.333499	1.66252	0.141032	0.525966	1.60279	0.277086	0.491123	1.63431	0.197445	0.481168	1.17969	0.18749	0.177534	0.564128	0.074664		0.0194787	0.037749	0.00524271	0.0111222	0.0438931	0.001989	0.0276641	0.574663	0.00767769	0.0241202	0.0402352	0.00389845	0.0269187	0.795414	0.0660173	0.067645	0.0189984	0.0856247		-0.889003	-0.845948	-0.942278	-0.916009	-0.834053	-0.964428	-0.867901	0.448412	-0.930177	-0.876579	-0.841021	-0.950214	0.869677	0.372468	0.797226	0.794797	0.890371	0.769815
PF00227	Proteasome subunit	24	0	3	0	0	2	0	0	2	0	3	5	2	0	2	0	1	1	1		1.05923	3.87456	0.549527	0.800398	3.99004	0.338477	1.26232	3.84669	0.665007	1.1787	3.92235	0.473868	1.1548	2.83126	0.449975	0.426083	1.35391	0.179194		0.046749	0.0318693	0.0125825	0.0266932	0.165012	0.00477361	0.0663938	0.142094	0.0184265	0.138215	0.0483888	0.097045	0.0555655	0.00118639	0.00843657	0.103217	0.0173932	0.0280718		-0.82882	-0.858315	-0.910687	-0.870219	-0.684584	-0.944917	-0.796662	-0.706208	-0.892024	0.710063	0.825891	0.755405	-0.813647	0.972523	-0.926817	0.748002	0.895077	0.86694
PF10584	Proteasome subunit A N-terminal signature	9	0	1	0	0	0	0	0	2	0	1	2	1	0	1	0	0	0	0		0.397213	1.45296	0.206073	0.300149	1.49627	0.126929	0.47337	1.44251	0.249378	0.442011	1.47088	0.1777	0.433051	1.06172	0.168741	0.159781	0.507715	0.0671976		0.0175309	0.0227971	0.00471844	0.01001	0.248757	0.0017901	0.0248977	0.0345329	0.00690992	0.0345946	0.0311074	0.0751307	0.020837	0.000423293	0.00316371	0.00283666	0.0286416	0.000501724		-0.894665	-0.879986	-0.945236	-0.920305	-0.617952	-0.966252	-0.874622	0.852578	-0.933751	0.852448	0.860001	0.784008	-0.885224	-0.983585	-0.955145	-0.957524	-0.865609	-0.98213
PF01288	7,8-dihydro-6-hydroxymethylpterin-pyrophosphokinase (HPPK)	1	0	0	0	0	0	0	0	0	0	0	1	0	0	0	0	0	0	0		0.0441347	0.16144	0.022897	0.0333499	0.166252	0.0141032	0.0525966	0.160279	0.0277086	0.0491123	0.163431	0.0197445	0.0481168	0.117969	0.018749	0.0177534	0.0564128	0.0074664		0.00194787	0.0260629	0.000524271	0.00111222	0.0276397	0.0001989	0.00276641	0.0256893	0.000767769	0.00241202	0.699847	0.000389845	0.00231523	0.0139167	0.000351524	0.000315185	0.00318241	5.57471e-05		-0.964797	-0.871747	-0.981732	-0.973396	-0.867959	-0.988748	-0.958053	-0.872662	-0.977895	-0.96083	0.402835	-0.984247	-0.961623	-0.906092	-0.985041	-0.985836	-0.955013	-0.994043
PF00809	Pterin binding enzyme	1	0	0	0	0	0	0	0	0	0	0	1	0	0	0	0	0	0	0		0.0441347	0.16144	0.022897	0.0333499	0.166252	0.0141032	0.0525966	0.160279	0.0277086	0.0491123	0.163431	0.0197445	0.0481168	0.117969	0.018749	0.0177534	0.0564128	0.0074664		0.00194787	0.0260629	0.000524271	0.00111222	0.0276397	0.0001989	0.00276641	0.0256893	0.000767769	0.00241202	0.699847	0.000389845	0.00231523	0.0139167	0.000351524	0.000315185	0.00318241	5.57471e-05		-0.964797	-0.871747	-0.981732	-0.973396	-0.867959	-0.988748	-0.958053	-0.872662	-0.977895	-0.96083	0.402835	-0.984247	-0.961623	-0.906092	-0.985041	-0.985836	-0.955013	-0.994043
PF01545	Cation efflux family	8	0	2	0	0	3	0	0	2	0	0	1	0	0	0	0	0	0	0		0.353078	1.29152	0.183176	0.266799	1.33001	0.112826	0.420773	1.28223	0.221669	0.392899	1.30745	0.157956	0.384934	0.943753	0.149992	0.142028	0.451302	0.0597312		0.015583	0.0627427	0.00419417	0.00889774	0.348606	0.0015912	0.0221313	0.0643992	0.00614215	0.0192962	0.0118157	0.00311876	0.0185218	0.111334	0.00281219	0.0920146	0.299808	0.110513		-0.900657	0.802212	-0.948363	-0.924849	0.554903	-0.968181	-0.881738	0.799673	-0.937532	-0.889521	-0.913441	-0.955465	-0.891746	-0.738631	-0.957708	0.761631	0.584003	0.739561
PF09360	Iron-binding zinc finger CDGSH type	2	0	0	0	0	0	0	1	1	1	0	0	0	0	0	0	0	0	0		0.0882695	0.32288	0.0457939	0.0666999	0.332504	0.0282064	0.105193	0.320557	0.0554173	0.0982247	0.326862	0.039489	0.0962336	0.235938	0.0374979	0.0355069	0.112826	0.0149328		0.00389575	0.0521259	0.00104854	0.00222444	0.0552794	0.000397801	0.40034	0.230821	0.446118	0.00482404	0.0534195	0.000779689	0.00463045	0.0278334	0.000703047	0.000630369	0.00636481	0.000111494		-0.950232	-0.819405	-0.974168	-0.962383	-0.814119	-0.984087	0.526914	0.630916	0.504184	-0.944627	-0.817216	-0.977724	-0.945748	-0.867501	-0.978847	-0.979969	-0.936412	-0.991575
PF14374	60S ribosomal protein L4 C-terminal domain	2	0	0	0	0	0	0	0	0	0	0	0	0	0	0	0	0	0	0		0.0882695	0.32288	0.0457939	0.0666999	0.332504	0.0282064	0.105193	0.320557	0.0554173	0.0982247	0.326862	0.039489	0.0962336	0.235938	0.0374979	0.0355069	0.112826	0.0149328		0.00389575	0.0521259	0.00104854	0.00222444	0.0552794	0.000397801	0.00553281	0.0513786	0.00153554	0.00482404	0.0534195	0.000779689	0.00463045	0.0278334	0.000703047	0.000630369	0.00636481	0.000111494		-0.950232	-0.819405	-0.974168	-0.962383	-0.814119	-0.984087	-0.940706	-0.820682	-0.968742	-0.944627	-0.817216	-0.977724	-0.945748	-0.867501	-0.978847	-0.979969	-0.936412	-0.991575
PF00573	Ribosomal protein L4/L1 family	3	0	0	0	0	0	0	0	0	0	0	0	0	0	0	0	0	0	0		0.132404	0.484321	0.0686909	0.10005	0.498756	0.0423096	0.15779	0.480836	0.0831259	0.147337	0.490294	0.0592334	0.14435	0.353907	0.0562469	0.0532603	0.169238	0.0223992		0.00584362	0.0781888	0.00157281	0.00333665	0.082919	0.000596701	0.00829922	0.0770678	0.00230331	0.00723606	0.0801293	0.00116953	0.00694568	0.0417502	0.00105457	0.000945554	0.00954722	0.000167241		-0.939066	-0.779767	-0.968365	-0.953937	-0.77338	-0.980512	-0.927413	-0.781311	-0.961722	-0.93221	-0.777122	-0.972719	-0.933581	-0.838097	-0.974094	-0.975469	-0.922163	-0.989682
PF01363	FYVE zinc finger	6	0	1	0	0	1	0	0	1	0	0	0	0	0	0	0	0	0	0		0.264808	0.968641	0.137382	0.2001	0.997511	0.0846192	0.31558	0.961672	0.166252	0.294674	0.980587	0.118467	0.288701	0.707815	0.112494	0.106521	0.338477	0.0447984		0.0116872	0.000163897	0.00314563	0.00667331	1.03235e-06	0.0011934	0.0165984	0.000244833	0.00460661	0.0144721	0.160259	0.00233907	0.0138914	0.0142287	0.00210914	0.00189111	0.0190944	0.000334483		-0.91391	0.989786	-0.955273	-0.934893	0.999189	-0.972442	-0.897488	0.987516	-0.945887	-0.904245	-0.688919	-0.961426	-0.906177	0.90505	-0.96337	-0.965313	-0.890096	-0.985408
PF00106	short chain dehydrogenase	39	3	2	1	1	4	1	2	9	2	0	4	0	1	3	0	0	0	0		1.72125	6.29617	0.892982	1.30065	6.48382	0.550025	2.05127	6.25087	1.08064	1.91538	6.37382	0.770035	1.87656	4.6008	0.73121	0.692384	2.2001	0.29119		0.041928	0.473258	0.000293665	0.00231766	0.158189	0.00519173	6.73985e-05	0.193787	0.0216725	0.0940688	0.144487	0.0152039	0.0902939	0.00925529	0.0137094	0.00242634	0.0369292	0.00217414		0.837757	-0.491492	0.986328	-0.961603	-0.690829	0.942559	-0.99345	0.659783	0.882962	-0.759067	-0.70386	-0.901866	-0.763804	-0.923358	-0.906791	0.960714	-0.847609	-0.96281
PF00538	linker histone H1 and H5 family	3	0	0	0	1	0	0	0	0	0	0	1	0	0	0	0	0	0	0		0.132404	0.484321	0.0686909	0.10005	0.498756	0.0423096	0.15779	0.480836	0.0831259	0.147337	0.490294	0.0592334	0.14435	0.353907	0.0562469	0.0532603	0.169238	0.0223992		0.00584362	0.0781888	0.00157281	0.26997	0.082919	0.000596701	0.00829922	0.0770678	0.00230331	0.00723606	0.0866002	0.00116953	0.244045	0.0417502	0.00105457	0.000945554	0.230055	0.000167241		-0.939066	-0.779767	-0.968365	0.603352	-0.77338	-0.980512	-0.927413	-0.781311	-0.961722	-0.93221	0.768545	-0.972719	0.621299	-0.838097	-0.974094	-0.975469	0.631483	-0.989682
PF00076	RNA recognition motif. (a.k.a. RRM, RBD, or RNP domain)	47	2	11	2	1	7	0	1	9	0	9	9	2	5	6	3	0	0	0		2.07433	7.58769	1.07616	1.56745	7.81384	0.662851	2.47204	7.5331	1.30231	2.30828	7.68127	0.927991	2.26149	5.54455	0.881201	0.834412	2.6514	0.350921		0.000117559	0.247742	0.0181593	0.00685097	0.0140922	0.00934831	0.0461044	0.0457828	0.0360851	0.952747	0.0370012	0.0244511	0.0116042	1.52116	0.0266321	0.0148137	0.149573	0.00262012		-0.991349	0.61867	0.892805	-0.934034	-0.905505	-0.922975	-0.829986	0.830571	-0.84934	0.329021	0.847463	0.875742	0.914216	0.217444	0.870366	-0.903128	-0.698944	-0.959176
PF00170	bZIP transcription factor	9	0	0	0	1	8	0	1	5	1	0	0	0	1	2	0	0	0	0		0.397213	1.45296	0.206073	0.300149	1.49627	0.126929	0.47337	1.44251	0.249378	0.442011	1.47088	0.1777	0.433051	1.06172	0.168741	0.159781	0.507715	0.0671976		0.0175309	0.234566	0.00471844	0.0544212	4.69984	0.0017901	0.0308155	1.40619	0.0626037	0.0217082	0.240388	0.0035086	0.0357145	0.0978183	0.00316371	0.00283666	0.0286416	0.000501724		-0.894665	-0.628158	-0.945236	0.815541	0.0301655	-0.966252	0.860653	0.235689	0.802427	-0.882866	-0.623926	-0.952766	0.850106	0.754464	-0.955145	-0.957524	-0.865609	-0.98213
