## Supplemental Table 5 for "Complementary environmental analysis and functional characterization of a plastid diatom lower glycolytic-gluconeogenesis pathway" (part 18 of 20)

### Sheet: 9. PFAM enrichment (continued)
			Observed																			Expected																			Chidist																			Chidist
PF07716	Basic region leucine zipper	3	0	0	0	0	1	0	0	1	0	0	1	0	1	0	0	0	0	0		0.132404	0.484321	0.0686909	0.10005	0.498756	0.0423096	0.15779	0.480836	0.0831259	0.147337	0.490294	0.0592334	0.14435	0.353907	0.0562469	0.0532603	0.169238	0.0223992		0.00584362	0.0781888	0.00157281	0.00333665	0.0837486	0.000596701	0.00829922	0.0898437	0.00230331	0.00723606	0.0866002	0.00116953	0.00694568	0.139145	0.00105457	0.000945554	0.00954722	0.000167241		-0.939066	-0.779767	-0.968365	-0.953937	0.77228	-0.980512	-0.927413	0.764376	-0.961722	-0.93221	0.768545	-0.972719	-0.933581	0.709132	-0.974094	-0.975469	-0.922163	-0.989682
PF00063	Myosin head (motor domain)	10	1	2	1	1	2	1	1	0	0	0	0	0	1	0	0	0	0	0		0.441347	1.6144	0.22897	0.333499	1.66252	0.141032	0.525966	1.60279	0.277086	0.491123	1.63431	0.197445	0.481168	1.17969	0.18749	0.177534	0.564128	0.074664		0.0312093	0.0148686	0.0594488	0.0444223	0.0113894	0.0737826	0.0224708	0.256893	0.00767769	0.0241202	0.267098	0.00389845	0.0231523	0.0032289	0.00351524	0.00315185	0.0189984	0.000557471		0.859774	0.902949	0.807369	0.83307	0.91501	0.785907	0.880841	-0.612263	-0.930177	-0.876579	-0.605285	-0.950214	-0.879062	-0.954686	-0.952722	-0.955229	0.890371	-0.981163
PF04515	Plasma-membrane choline transporter	7	0	1	0	0	2	0	0	2	0	0	0	0	0	0	0	0	0	0		0.308943	1.13008	0.160279	0.233449	1.16376	0.0987224	0.368177	1.12195	0.193961	0.343786	1.14402	0.138211	0.336818	0.825784	0.131243	0.124274	0.39489	0.0522648		0.0136351	0.00241731	0.0036699	0.00778552	0.0998989	0.0013923	0.0193649	0.110139	0.00537438	0.0168841	0.186968	0.00272891	0.0162066	0.097417	0.00246067	0.00220629	0.0523084	0.00039023		-0.907043	-0.960787	-0.951694	-0.929689	0.751951	-0.970235	-0.889326	0.739986	-0.941559	-0.896615	-0.665452	-0.958338	-0.898699	-0.754952	-0.960437	-0.962536	0.819094	-0.984239
PF06644	ATP11 protein	1	0	0	0	0	0	0	0	0	0	0	0	0	0	0	0	0	0	0		0.0441347	0.16144	0.022897	0.0333499	0.166252	0.0141032	0.0525966	0.160279	0.0277086	0.0491123	0.163431	0.0197445	0.0481168	0.117969	0.018749	0.0177534	0.0564128	0.0074664		0.00194787	0.0260629	0.000524271	0.00111222	0.0276397	0.0001989	0.00276641	0.0256893	0.000767769	0.00241202	0.0267098	0.000389845	0.00231523	0.777978	0.000351524	0.000315185	0.00318241	5.57471e-05		-0.964797	-0.871747	-0.981732	-0.973396	-0.867959	-0.988748	-0.958053	-0.872662	-0.977895	-0.96083	-0.870179	-0.984247	-0.961623	0.37776	-0.985041	-0.985836	-0.955013	-0.994043
PF00641	Zn-finger in Ran binding protein and others	1	0	0	0	0	0	0	0	0	0	0	0	0	0	0	0	0	0	0		0.0441347	0.16144	0.022897	0.0333499	0.166252	0.0141032	0.0525966	0.160279	0.0277086	0.0491123	0.163431	0.0197445	0.0481168	0.117969	0.018749	0.0177534	0.0564128	0.0074664		0.00194787	0.0260629	0.000524271	0.00111222	0.0276397	0.0001989	0.00276641	0.0256893	0.000767769	0.00241202	0.0267098	0.000389845	0.00231523	0.777978	0.000351524	0.000315185	0.00318241	5.57471e-05		-0.964797	-0.871747	-0.981732	-0.973396	-0.867959	-0.988748	-0.958053	-0.872662	-0.977895	-0.96083	-0.870179	-0.984247	-0.961623	0.37776	-0.985041	-0.985836	-0.955013	-0.994043
PF07690	Major Facilitator Superfamily	37	2	11	2	4	10	4	1	5	0	1	3	0	2	2	1	1	0	0		1.63298	5.97329	0.847188	1.23395	6.15132	0.521818	1.94608	5.93031	1.02522	1.81716	6.04696	0.730546	1.78032	4.36486	0.693712	0.656877	2.08727	0.276257		0.00364054	0.682915	0.0359183	0.206785	0.400334	0.326966	0.0241908	0.0233914	0.0284075	0.0180471	0.250917	0.0144243	0.00130428	0.00359788	0.00253547	0.0487562	0.413768	0.0803051		0.951887	0.408585	0.849684	0.649299	0.526917	0.567451	-0.8764	-0.878444	-0.866154	-0.893134	-0.61643	-0.904403	0.971191	-0.95217	0.959841	0.825242	0.520063	0.776884
PF02854	MIF4G domain	4	0	1	0	0	0	0	0	1	0	0	0	0	0	0	0	0	0	0		0.176539	0.645761	0.0915879	0.1334	0.665007	0.0564128	0.210387	0.641115	0.110835	0.196449	0.653725	0.0789779	0.192467	0.471877	0.0749959	0.0710138	0.225651	0.0298656		0.0077915	0.0313714	0.00209708	0.00444887	0.110559	0.000795601	0.0110656	0.0321996	0.00307108	0.00964808	0.106839	0.00155938	0.163027	0.0556669	0.00140609	0.00126074	0.0127296	0.000222989		-0.929663	0.859414	-0.963474	-0.946821	-0.739509	-0.977498	-0.916222	0.85759	-0.955806	-0.921754	-0.743772	-0.968501	0.686385	-0.813481	-0.970088	-0.971676	-0.910169	-0.988086
PF02847	MA3 domain	3	0	1	0	0	0	0	0	1	0	0	0	0	0	0	0	0	0	0		0.132404	0.484321	0.0686909	0.10005	0.498756	0.0423096	0.15779	0.480836	0.0831259	0.147337	0.490294	0.0592334	0.14435	0.353907	0.0562469	0.0532603	0.169238	0.0223992		0.00584362	0.0886418	0.00157281	0.00333665	0.082919	0.000596701	0.00829922	0.0898437	0.00230331	0.00723606	0.0801293	0.00116953	0.00694568	0.0417502	0.00105457	0.000945554	0.00954722	0.000167241		-0.939066	0.765911	-0.968365	-0.953937	-0.77338	-0.980512	-0.927413	0.764376	-0.961722	-0.93221	-0.777122	-0.972719	-0.933581	-0.838097	-0.974094	-0.975469	-0.922163	-0.989682
PF04280	Tim44-like domain	1	0	0	0	0	0	0	0	1	0	0	0	0	0	1	0	0	0	0		0.0441347	0.16144	0.022897	0.0333499	0.166252	0.0141032	0.0525966	0.160279	0.0277086	0.0491123	0.163431	0.0197445	0.0481168	0.117969	0.018749	0.0177534	0.0564128	0.0074664		0.00194787	0.0260629	0.000524271	0.00111222	0.0276397	0.0001989	0.00276641	0.705132	0.000767769	0.00241202	0.0267098	0.000389845	0.00231523	0.777978	0.000351524	0.000315185	0.00318241	5.57471e-05		-0.964797	-0.871747	-0.981732	-0.973396	-0.867959	-0.988748	-0.958053	0.401065	-0.977895	-0.96083	-0.870179	-0.984247	-0.961623	0.37776	-0.985041	-0.985836	-0.955013	-0.994043
PF04952	Succinylglutamate desuccinylase / Aspartoacylase family	1	1	1	1	0	0	0	1	0	0	0	1	0	0	0	0	0	0	0		0.0441347	0.16144	0.022897	0.0333499	0.166252	0.0141032	0.0525966	0.160279	0.0277086	0.0491123	0.163431	0.0197445	0.0481168	0.117969	0.018749	0.0177534	0.0564128	0.0074664		0.913678	0.703183	0.95473	0.00111222	0.0276397	0.0001989	0.897573	0.0256893	0.000767769	0.00241202	0.699847	0.000389845	0.00231523	0.0139167	0.000351524	0.000315185	0.00318241	5.57471e-05		0.33914	0.401716	0.328518	-0.973396	-0.867959	-0.988748	0.343433	-0.872662	-0.977895	-0.96083	0.402835	-0.984247	-0.961623	-0.906092	-0.985041	-0.985836	-0.955013	-0.994043
PF03635	Vacuolar protein sorting-associated protein 35	1	0	0	0	0	0	0	0	0	0	0	0	0	0	0	0	0	0	0		0.0441347	0.16144	0.022897	0.0333499	0.166252	0.0141032	0.0525966	0.160279	0.0277086	0.0491123	0.163431	0.0197445	0.0481168	0.117969	0.018749	0.0177534	0.0564128	0.0074664		0.00194787	0.0260629	0.000524271	0.00111222	0.0276397	0.0001989	0.00276641	0.0256893	0.000767769	0.00241202	0.0267098	0.000389845	0.00231523	0.0139167	0.000351524	0.000315185	0.00318241	5.57471e-05		-0.964797	-0.871747	-0.981732	-0.973396	-0.867959	-0.988748	-0.958053	-0.872662	-0.977895	-0.96083	-0.870179	-0.984247	-0.961623	-0.906092	-0.985041	-0.985836	-0.955013	-0.994043
PF07885	Ion channel	11	0	1	0	1	2	1	0	4	0	1	2	1	0	1	0	1	1	1		0.485482	1.77584	0.251867	0.366849	1.82877	0.155135	0.578563	1.76307	0.304795	0.540236	1.79774	0.217189	0.529285	1.29766	0.206239	0.195288	0.620541	0.0821304		0.0214266	0.054721	0.00576698	0.0364436	0.00266541	0.0648906	0.0304305	0.454898	0.00844546	0.0192167	0.00371888	0.0557084	0.196637	0.00805471	0.0572779	0.0588692	0.0130899	0.0765895		-0.883623	-0.815043	-0.939466	0.848602	0.958825	0.798927	-0.861517	0.500018	-0.926778	0.889747	0.951373	0.813412	0.657449	-0.928487	0.810851	0.808292	0.908912	0.781974
PF00211	Adenylate and Guanylate cyclase catalytic domain	22	1	3	0	1	4	1	2	2	0	0	3	0	0	0	0	0	0	0		0.970964	3.55168	0.503733	0.733698	3.65754	0.31027	1.15713	3.52613	0.60959	1.08047	3.59549	0.434379	1.05857	2.59532	0.412477	0.390576	1.24108	0.164261		3.83223e-05	0.0138343	0.011534	0.00322348	0.00533082	0.0216239	0.0322926	0.105867	0.0168909	0.0530645	0.0161184	0.00857658	0.171325	0.115684	0.00773352	0.00693406	0.00264184	0.00122644		0.995061	-0.906369	-0.914475	0.954724	0.941796	0.883092	0.857387	-0.744899	-0.896594	-0.817814	-0.898973	-0.926214	0.678937	-0.733763	-0.929924	-0.933636	-0.959008	-0.972063
PF12813	XPG domain containing	1	0	0	0	0	0	0	0	1	0	0	0	0	0	0	0	0	0	0		0.0441347	0.16144	0.022897	0.0333499	0.166252	0.0141032	0.0525966	0.160279	0.0277086	0.0491123	0.163431	0.0197445	0.0481168	0.117969	0.018749	0.0177534	0.0564128	0.0074664		0.00194787	0.0260629	0.000524271	0.00111222	0.0276397	0.0001989	0.00276641	0.705132	0.000767769	0.00241202	0.0267098	0.000389845	0.00231523	0.0139167	0.000351524	0.000315185	0.00318241	5.57471e-05		-0.964797	-0.871747	-0.981732	-0.973396	-0.867959	-0.988748	-0.958053	0.401065	-0.977895	-0.96083	-0.870179	-0.984247	-0.961623	-0.906092	-0.985041	-0.985836	-0.955013	-0.994043
PF04117	Mpv17 / PMP22 family	15	0	4	0	1	5	1	0	4	0	0	2	0	1	1	1	0	0	0		0.662021	2.4216	0.343454	0.500249	2.49378	0.211548	0.78895	2.40418	0.41563	0.736685	2.45147	0.296167	0.721752	1.76954	0.281234	0.266302	0.846192	0.111996		0.0292181	0.166089	0.00786406	0.0166501	0.418743	0.0414438	0.0414961	0.169776	0.0115165	0.0361803	0.0135882	0.00584767	0.0347284	0.0394792	0.00527285	0.00472777	0.0477361	0.000836207		-0.864276	0.683611	-0.929337	0.89733	0.517565	0.838684	-0.838583	0.680311	-0.914539	-0.849144	-0.907202	-0.939045	-0.852166	-0.842502	-0.942113	-0.945182	-0.827051	-0.976931
PF00443	Ubiquitin carboxyl-terminal hydrolase	12	1	2	1	2	2	1	1	0	0	2	2	0	0	0	0	0	0	0		0.529617	1.93728	0.274764	0.400199	1.99502	0.169238	0.63116	1.92334	0.332504	0.589348	1.96117	0.236934	0.577402	1.41563	0.224988	0.213041	0.676954	0.0895968		0.0184384	0.000327793	0.0438307	0.21328	2.06471e-06	0.0575137	0.0113369	0.308271	0.00921323	0.165828	0.000125617	0.00467814	0.0277827	0.167001	0.00421828	0.00378222	0.0381889	0.000668966		0.891989	0.985555	0.834169	0.644208	0.998854	0.81047	0.915205	-0.578743	-0.923532	0.683846	0.991058	-0.94547	-0.867621	-0.682791	-0.948215	-0.950961	-0.845064	-0.979366
PF00107	Zinc-binding dehydrogenase	9	1	0	0	0	1	0	0	2	0	0	1	0	0	1	0	0	0	0		0.397213	1.45296	0.206073	0.300149	1.49627	0.126929	0.47337	1.44251	0.249378	0.442011	1.47088	0.1777	0.433051	1.06172	0.168741	0.159781	0.507715	0.0671976		0.0403725	0.234566	0.00471844	0.01001	0.0273645	0.0017901	0.0248977	0.0345329	0.00690992	0.0217082	0.0246365	0.0035086	0.020837	0.000423293	0.00316371	0.00283666	0.0286416	0.000501724		0.840754	-0.628158	-0.945236	-0.920305	-0.868612	-0.966252	-0.874622	0.852578	-0.933751	-0.882866	-0.875276	-0.952766	-0.885224	-0.983585	-0.955145	-0.957524	-0.865609	-0.98213
PF08240	Alcohol dehydrogenase GroES-like domain	12	1	2	1	1	3	1	1	3	1	0	2	0	0	1	0	0	1	0		0.529617	1.93728	0.274764	0.400199	1.99502	0.169238	0.63116	1.92334	0.332504	0.589348	1.96117	0.236934	0.577402	1.41563	0.224988	0.213041	0.676954	0.0895968		0.0184384	0.000327793	0.0438307	0.0299801	0.084165	0.0575137	0.0113369	0.0965988	0.0371293	0.0289442	0.000125617	0.00467814	0.0277827	0.167001	0.00421828	0.00378222	0.0381889	0.000668966		0.891989	0.985555	0.834169	0.862535	0.771731	0.81047	0.915205	0.75595	0.847202	-0.864908	0.991058	-0.94547	-0.867621	-0.682791	-0.948215	-0.950961	-0.845064	-0.979366
PF00756	Putative esterase	1	0	0	0	0	0	0	0	0	0	0	0	0	0	0	0	0	0	0		0.0441347	0.16144	0.022897	0.0333499	0.166252	0.0141032	0.0525966	0.160279	0.0277086	0.0491123	0.163431	0.0197445	0.0481168	0.117969	0.018749	0.0177534	0.0564128	0.0074664		0.00194787	0.0260629	0.000524271	0.00111222	0.0276397	0.0001989	0.00276641	0.0256893	0.000767769	0.00241202	0.0267098	0.000389845	0.00231523	0.0139167	0.000351524	0.000315185	0.00318241	5.57471e-05		-0.964797	-0.871747	-0.981732	-0.973396	-0.867959	-0.988748	-0.958053	-0.872662	-0.977895	-0.96083	-0.870179	-0.984247	-0.961623	-0.906092	-0.985041	-0.985836	-0.955013	-0.994043
PF01909	Nucleotidyltransferase domain	5	1	1	1	3	1	1	0	0	0	1	2	1	0	0	0	0	0	0		0.220674	0.807201	0.114485	0.16675	0.831259	0.070516	0.262983	0.801394	0.138543	0.245562	0.817156	0.0987224	0.240584	0.589846	0.0937448	0.0887672	0.282064	0.037332		0.12147	0.0074343	0.156827	1.60546	0.00569468	0.172788	0.013832	0.128446	0.00383884	0.113835	0.279824	0.16246	0.0115761	0.0336453	0.00175762	0.00157592	0.015912	0.000278736		0.727446	0.93129	0.692094	0.205131	0.939846	0.677646	-0.906377	-0.720048	-0.950596	0.735819	0.596817	0.686901	-0.914319	0.854463	-0.966559	-0.968334	-0.899619	-0.98668
PF01926	50S ribosome-binding GTPase	20	1	4	0	0	2	0	0	0	0	2	1	0	2	1	1	0	0	0		0.882695	3.2288	0.457939	0.666999	3.32504	0.282064	1.05193	3.20557	0.554173	0.982247	3.26862	0.39489	0.962336	2.35938	0.374979	0.355069	1.12826	0.149328		0.000688029	0.0297372	0.0104854	0.0222444	0.0877862	0.00397801	0.0553281	0.513786	0.0153554	0.0517911	0.257333	0.00779689	7.09283e-05	0.134581	0.00703047	0.00630369	0.0636481	0.00111494		0.979074	0.863088	-0.918441	-0.881439	-0.767011	-0.94971	-0.814038	-0.473505	-0.901381	0.819975	-0.611958	-0.929638	0.99328	0.713729	-0.933177	-0.936718	-0.80082	-0.973363
PF16897	C-terminal region of MMR_HSR1 domain	2	0	1	0	0	0	0	0	0	0	0	1	0	0	0	0	0	0	0		0.0882695	0.32288	0.0457939	0.0666999	0.332504	0.0282064	0.105193	0.320557	0.0554173	0.0982247	0.326862	0.039489	0.0962336	0.235938	0.0374979	0.0355069	0.112826	0.0149328		0.00389575	0.229245	0.00104854	0.00222444	0.0552794	0.000397801	0.00553281	0.0513786	0.00153554	0.00482404	0.226557	0.000779689	0.00463045	0.0278334	0.000703047	0.000630369	0.00636481	0.000111494		-0.950232	0.632084	-0.974168	-0.962383	-0.814119	-0.984087	-0.940706	-0.820682	-0.968742	-0.944627	0.634089	-0.977724	-0.945748	-0.867501	-0.978847	-0.979969	-0.936412	-0.991575
PF02824	TGS domain	3	0	1	0	0	0	0	0	0	0	0	1	0	0	0	0	0	0	0		0.132404	0.484321	0.0686909	0.10005	0.498756	0.0423096	0.15779	0.480836	0.0831259	0.147337	0.490294	0.0592334	0.14435	0.353907	0.0562469	0.0532603	0.169238	0.0223992		0.00584362	0.0886418	0.00157281	0.00333665	0.082919	0.000596701	0.00829922	0.0770678	0.00230331	0.00723606	0.0866002	0.00116953	0.00694568	0.0417502	0.00105457	0.000945554	0.00954722	0.000167241		-0.939066	0.765911	-0.968365	-0.953937	-0.77338	-0.980512	-0.927413	-0.781311	-0.961722	-0.93221	0.768545	-0.972719	-0.933581	-0.838097	-0.974094	-0.975469	-0.922163	-0.989682
PF17820	PDZ domain	6	0	0	0	0	0	0	0	0	0	0	0	0	0	0	0	0	0	0		0.264808	0.968641	0.137382	0.2001	0.997511	0.0846192	0.31558	0.961672	0.166252	0.294674	0.980587	0.118467	0.288701	0.707815	0.112494	0.106521	0.338477	0.0447984		0.0116872	0.156378	0.00314563	0.00667331	0.165838	0.0011934	0.0165984	0.154136	0.00460661	0.0144721	0.160259	0.00233907	0.0138914	0.0835003	0.00210914	0.00189111	0.0190944	0.000334483		-0.91391	-0.692514	-0.955273	-0.934893	-0.683837	-0.972442	-0.897488	-0.694614	-0.945887	-0.904245	-0.688919	-0.961426	-0.906177	-0.772609	-0.96337	-0.965313	-0.890096	-0.985408
PF01769	Divalent cation transporter	4	0	0	0	0	1	0	0	0	0	1	1	0	0	0	0	0	0	0		0.176539	0.645761	0.0915879	0.1334	0.665007	0.0564128	0.210387	0.641115	0.110835	0.196449	0.653725	0.0789779	0.192467	0.471877	0.0749959	0.0710138	0.225651	0.0298656		0.0077915	0.104252	0.00209708	0.00444887	0.028055	0.000795601	0.0110656	0.102757	0.00307108	0.161423	0.0299766	0.00155938	0.00926091	0.0556669	0.00140609	0.00126074	0.0127296	0.000222989		-0.929663	-0.746786	-0.963474	-0.946821	0.86698	-0.977498	-0.916222	-0.748546	-0.955806	0.687849	0.862543	-0.968501	-0.923335	-0.813481	-0.970088	-0.971676	-0.910169	-0.988086
PF01529	DHHC palmitoyltransferase	10	1	0	0	1	3	0	0	3	0	0	1	0	0	0	0	0	1	0		0.441347	1.6144	0.22897	0.333499	1.66252	0.141032	0.525966	1.60279	0.277086	0.491123	1.63431	0.197445	0.481168	1.17969	0.18749	0.177534	0.564128	0.074664		0.0312093	0.260629	0.00524271	0.0444223	0.178886	0.001989	0.0276641	0.19522	0.00767769	0.0241202	0.0402352	0.00389845	0.0231523	0.139167	0.00351524	0.00315185	0.0318241	0.000557471		0.859774	-0.609688	-0.942278	0.83307	0.672333	-0.964428	-0.867901	0.658607	-0.930177	-0.876579	-0.841021	-0.950214	-0.879062	-0.70911	-0.952722	-0.955229	-0.858414	-0.981163
PF02096	60Kd inner membrane protein	4	0	1	0	0	0	0	0	2	0	0	1	0	0	0	0	0	0	0		0.176539	0.645761	0.0915879	0.1334	0.665007	0.0564128	0.210387	0.641115	0.110835	0.196449	0.653725	0.0789779	0.192467	0.471877	0.0749959	0.0710138	0.225651	0.0298656		0.0077915	0.0313714	0.00209708	0.00444887	0.110559	0.000795601	0.0110656	0.461642	0.00307108	0.00964808	0.0299766	0.00155938	0.00926091	0.0697286	0.00140609	0.00126074	0.0127296	0.000222989		-0.929663	0.859414	-0.963474	-0.946821	-0.739509	-0.977498	-0.916222	0.496858	-0.955806	-0.921754	0.862543	-0.968501	-0.923335	0.791732	-0.970088	-0.971676	-0.910169	-0.988086
PF12848	ABC transporter	7	1	1	0	0	1	0	0	0	0	0	2	0	0	1	0	0	0	0		0.308943	1.13008	0.160279	0.233449	1.16376	0.0987224	0.368177	1.12195	0.193961	0.343786	1.14402	0.138211	0.336818	0.825784	0.131243	0.124274	0.39489	0.0522648		0.0682228	0.00241731	0.0036699	0.00778552	0.00383119	0.0013923	0.0193649	0.179825	0.00537438	0.0168841	0.104672	0.00272891	0.0162066	0.196969	0.00246067	0.00220629	0.0222768	0.00039023		0.793942	-0.960787	-0.951694	-0.929689	-0.950645	-0.970235	-0.889326	-0.671524	-0.941559	-0.896615	0.746293	-0.958338	-0.898699	0.657179	-0.960437	-0.962536	-0.881353	-0.984239
PF00342	Phosphoglucose isomerase	4	0	0	0	0	1	0	0	1	0	0	1	0	0	0	0	0	0	0		0.176539	0.645761	0.0915879	0.1334	0.665007	0.0564128	0.210387	0.641115	0.110835	0.196449	0.653725	0.0789779	0.192467	0.471877	0.0749959	0.0710138	0.225651	0.0298656		0.0077915	0.104252	0.00209708	0.00444887	0.028055	0.000795601	0.0110656	0.0321996	0.00307108	0.00964808	0.0299766	0.00155938	0.00926091	0.0697286	0.00140609	0.00126074	0.0127296	0.000222989		-0.929663	-0.746786	-0.963474	-0.946821	0.86698	-0.977498	-0.916222	0.85759	-0.955806	-0.921754	0.862543	-0.968501	-0.923335	0.791732	-0.970088	-0.971676	-0.910169	-0.988086
PF05064	Nsp1-like C-terminal region	1	0	0	0	0	1	0	0	1	0	0	0	0	0	0	0	0	0	0		0.0441347	0.16144	0.022897	0.0333499	0.166252	0.0141032	0.0525966	0.160279	0.0277086	0.0491123	0.163431	0.0197445	0.0481168	0.117969	0.018749	0.0177534	0.0564128	0.0074664		0.00194787	0.0260629	0.000524271	0.00111222	0.695136	0.0001989	0.00276641	0.705132	0.000767769	0.00241202	0.0267098	0.000389845	0.00231523	0.0139167	0.000351524	0.000315185	0.00318241	5.57471e-05		-0.964797	-0.871747	-0.981732	-0.973396	0.404423	-0.988748	-0.958053	0.401065	-0.977895	-0.96083	-0.870179	-0.984247	-0.961623	-0.906092	-0.985041	-0.985836	-0.955013	-0.994043
PF00232	Glycosyl hydrolase family 1	1	0	0	0	0	0	0	1	0	0	0	0	0	0	0	0	0	0	0		0.0441347	0.16144	0.022897	0.0333499	0.166252	0.0141032	0.0525966	0.160279	0.0277086	0.0491123	0.163431	0.0197445	0.0481168	0.117969	0.018749	0.0177534	0.0564128	0.0074664		0.00194787	0.0260629	0.000524271	0.00111222	0.0276397	0.0001989	0.897573	0.0256893	0.000767769	0.00241202	0.0267098	0.000389845	0.00231523	0.0139167	0.000351524	0.000315185	0.00318241	5.57471e-05		-0.964797	-0.871747	-0.981732	-0.973396	-0.867959	-0.988748	0.343433	-0.872662	-0.977895	-0.96083	-0.870179	-0.984247	-0.961623	-0.906092	-0.985041	-0.985836	-0.955013	-0.994043
PF00069	Protein kinase domain	103	8	25	4	5	27	4	3	14	2	4	32	3	3	4	0	1	2	0		4.54588	16.6283	2.35839	3.43504	17.1239	1.45263	5.41745	16.5087	2.85399	5.05857	16.8334	2.03368	4.95603	12.1508	1.93114	1.8286	5.81052	0.769039		0.115835	0.680434	0.026164	0.0237776	0.946956	0.0630009	0.0567387	0.0611032	0.00708058	0.0108793	2.23325	0.00906574	0.00887374	0.367307	0.0362069	0.00666588	0.046542	0.000517892		0.733597	0.409437	0.8715	0.877452	0.330495	0.801814	-0.811727	-0.804761	-0.93294	-0.916928	0.135069	0.924145	-0.92495	-0.544476	-0.849089	-0.934929	0.829194	0.981844
PF00004	ATPase family associated with various cellular activities (AAA)	47	1	7	0	1	8	0	3	10	2	1	10	1	2	0	0	2	1	1		2.07433	7.58769	1.07616	1.56745	7.81384	0.662851	2.47204	7.5331	1.30231	2.30828	7.68127	0.927991	2.26149	5.54455	0.881201	0.834412	2.6514	0.350921		0.0245572	0.00734847	0.0246407	0.00685097	0.00073737	0.00934831	0.00593062	0.129481	0.0103569	0.0364169	0.114394	0.000110326	0.0116042	0.422363	0.0165216	0.000583393	0.058024	0.00896391		-0.875475	-0.931686	-0.875266	-0.934034	0.978336	-0.922975	0.938615	0.718971	0.91894	-0.848657	0.735196	0.991619	0.914216	0.515761	-0.897724	0.98073	-0.809647	0.924571
PF01557	Fumarylacetoacetate (FAA) hydrolase family	2	0	1	0	0	1	0	1	1	1	0	0	0	0	0	0	0	0	0		0.0882695	0.32288	0.0457939	0.0666999	0.332504	0.0282064	0.105193	0.320557	0.0554173	0.0982247	0.326862	0.039489	0.0962336	0.235938	0.0374979	0.0355069	0.112826	0.0149328		0.00389575	0.229245	0.00104854	0.00222444	0.222776	0.000397801	0.40034	0.230821	0.446118	0.00482404	0.0534195	0.000779689	0.00463045	0.0278334	0.000703047	0.000630369	0.00636481	0.000111494		-0.950232	0.632084	-0.974168	-0.962383	0.636933	-0.984087	0.526914	0.630916	0.504184	-0.944627	-0.817216	-0.977724	-0.945748	-0.867501	-0.978847	-0.979969	-0.936412	-0.991575
PF09298	Fumarylacetoacetase N-terminal	1	0	0	0	0	1	0	0	0	0	0	0	0	0	0	0	0	0	0		0.0441347	0.16144	0.022897	0.0333499	0.166252	0.0141032	0.0525966	0.160279	0.0277086	0.0491123	0.163431	0.0197445	0.0481168	0.117969	0.018749	0.0177534	0.0564128	0.0074664		0.00194787	0.0260629	0.000524271	0.00111222	0.695136	0.0001989	0.00276641	0.0256893	0.000767769	0.00241202	0.0267098	0.000389845	0.00231523	0.0139167	0.000351524	0.000315185	0.00318241	5.57471e-05		-0.964797	-0.871747	-0.981732	-0.973396	0.404423	-0.988748	-0.958053	-0.872662	-0.977895	-0.96083	-0.870179	-0.984247	-0.961623	-0.906092	-0.985041	-0.985836	-0.955013	-0.994043
PF08246	Cathepsin propeptide inhibitor domain (I29)	2	0	0	0	1	1	1	0	0	0	1	0	0	0	0	0	0	0	0		0.0882695	0.32288	0.0457939	0.0666999	0.332504	0.0282064	0.105193	0.320557	0.0554173	0.0982247	0.326862	0.039489	0.0962336	0.235938	0.0374979	0.0355069	0.112826	0.0149328		0.00389575	0.0521259	0.00104854	0.435525	0.222776	0.472191	0.00553281	0.0513786	0.00153554	0.406599	0.0534195	0.000779689	0.00463045	0.0278334	0.000703047	0.000630369	0.00636481	0.000111494		-0.950232	-0.819405	-0.974168	0.50929	0.636933	0.491981	-0.940706	-0.820682	-0.968742	0.523701	-0.817216	-0.977724	-0.945748	-0.867501	-0.978847	-0.979969	-0.936412	-0.991575
PF00112	Papain family cysteine protease	7	0	0	0	1	1	1	0	0	0	1	1	0	1	1	1	0	0	0		0.308943	1.13008	0.160279	0.233449	1.16376	0.0987224	0.368177	1.12195	0.193961	0.343786	1.14402	0.138211	0.336818	0.825784	0.131243	0.124274	0.39489	0.0522648		0.0136351	0.182441	0.0036699	0.0839428	0.00383119	0.116043	0.0193649	0.179825	0.00537438	0.0615166	0.00296305	0.00272891	0.0628301	0.675316	0.10782	0.00220629	0.0222768	0.00039023		-0.907043	-0.669284	-0.951694	0.772024	-0.950645	0.733366	-0.889326	-0.671524	-0.941559	0.804115	-0.956589	-0.958338	0.802077	0.411204	0.74264	-0.962536	-0.881353	-0.984239
PF00749	tRNA synthetases class I (E and Q), catalytic domain	4	0	0	0	1	0	0	0	1	0	0	1	0	0	0	0	0	0	0		0.176539	0.645761	0.0915879	0.1334	0.665007	0.0564128	0.210387	0.641115	0.110835	0.196449	0.653725	0.0789779	0.192467	0.471877	0.0749959	0.0710138	0.225651	0.0298656		0.0077915	0.104252	0.00209708	0.187749	0.110559	0.000795601	0.0110656	0.0321996	0.00307108	0.00964808	0.0299766	0.00155938	0.00926091	0.0697286	0.00140609	0.00126074	0.0127296	0.000222989		-0.929663	-0.746786	-0.963474	0.664797	-0.739509	-0.977498	-0.916222	0.85759	-0.955806	-0.921754	0.862543	-0.968501	-0.923335	0.791732	-0.970088	-0.971676	-0.910169	-0.988086
PF00579	tRNA synthetases class I (W and Y)	4	1	0	0	0	1	0	1	2	1	0	0	0	0	0	0	0	0	0		0.176539	0.645761	0.0915879	0.1334	0.665007	0.0564128	0.210387	0.641115	0.110835	0.196449	0.653725	0.0789779	0.192467	0.471877	0.0749959	0.0710138	0.225651	0.0298656		0.169522	0.104252	0.00209708	0.00444887	0.028055	0.000795601	0.155872	0.461642	0.197654	0.00964808	0.106839	0.00155938	0.00926091	0.0556669	0.00140609	0.00126074	0.0127296	0.000222989		0.680537	-0.746786	-0.963474	-0.946821	0.86698	-0.977498	0.692986	0.496858	0.656621	-0.921754	-0.743772	-0.968501	-0.923335	-0.813481	-0.970088	-0.971676	-0.910169	-0.988086
PF00226	DnaJ domain	11	0	0	0	1	5	0	0	6	0	1	0	0	2	0	0	0	0	0		0.485482	1.77584	0.251867	0.366849	1.82877	0.155135	0.578563	1.76307	0.304795	0.540236	1.79774	0.217189	0.529285	1.29766	0.206239	0.195288	0.620541	0.0821304		0.0214266	0.286692	0.00576698	0.0364436	0.914245	0.0021879	0.0304305	1.63196	0.00844546	0.0192167	0.293807	0.00428829	0.0254675	1.24612	0.00386676	0.00346703	0.0350065	0.000613219		-0.883623	-0.592348	-0.939466	0.848602	0.338991	-0.962693	-0.861517	0.201432	-0.926778	0.889747	-0.587791	-0.947788	-0.873208	0.264295	-0.950417	-0.953046	-0.851582	-0.980244
PF01262	Alanine dehydrogenase/PNT, C-terminal domain	3	0	0	0	0	2	0	0	1	0	0	0	0	0	1	0	0	0	0		0.132404	0.484321	0.0686909	0.10005	0.498756	0.0423096	0.15779	0.480836	0.0831259	0.147337	0.490294	0.0592334	0.14435	0.353907	0.0562469	0.0532603	0.169238	0.0223992		0.00584362	0.0781888	0.00157281	0.00333665	0.751245	0.000596701	0.00829922	0.0898437	0.00230331	0.00723606	0.0801293	0.00116953	0.00694568	0.0417502	0.00105457	0.000945554	0.00954722	0.000167241		-0.939066	-0.779767	-0.968365	-0.953937	0.386082	-0.980512	-0.927413	0.764376	-0.961722	-0.93221	-0.777122	-0.972719	-0.933581	-0.838097	-0.974094	-0.975469	-0.922163	-0.989682
PF05222	Alanine dehydrogenase/PNT, N-terminal domain	3	0	0	0	0	2	0	0	1	0	0	0	0	0	1	0	0	0	0		0.132404	0.484321	0.0686909	0.10005	0.498756	0.0423096	0.15779	0.480836	0.0831259	0.147337	0.490294	0.0592334	0.14435	0.353907	0.0562469	0.0532603	0.169238	0.0223992		0.00584362	0.0781888	0.00157281	0.00333665	0.751245	0.000596701	0.00829922	0.0898437	0.00230331	0.00723606	0.0801293	0.00116953	0.00694568	0.0417502	0.00105457	0.000945554	0.00954722	0.000167241		-0.939066	-0.779767	-0.968365	-0.953937	0.386082	-0.980512	-0.927413	0.764376	-0.961722	-0.93221	-0.777122	-0.972719	-0.933581	-0.838097	-0.974094	-0.975469	-0.922163	-0.989682
PF02233	NAD(P) transhydrogenase beta subunit	2	0	0	0	0	1	0	0	0	0	0	0	0	0	0	0	0	0	0		0.0882695	0.32288	0.0457939	0.0666999	0.332504	0.0282064	0.105193	0.320557	0.0554173	0.0982247	0.326862	0.039489	0.0962336	0.235938	0.0374979	0.0355069	0.112826	0.0149328		0.00389575	0.0521259	0.00104854	0.00222444	0.222776	0.000397801	0.00553281	0.0513786	0.00153554	0.00482404	0.0534195	0.000779689	0.00463045	0.0278334	0.000703047	0.000630369	0.00636481	0.000111494		-0.950232	-0.819405	-0.974168	-0.962383	0.636933	-0.984087	-0.940706	-0.820682	-0.968742	-0.944627	-0.817216	-0.977724	-0.945748	-0.867501	-0.978847	-0.979969	-0.936412	-0.991575
PF12769	4TM region of pyridine nucleotide transhydrogenase, mitoch	3	0	0	0	0	2	0	0	1	0	0	0	0	0	1	0	0	0	0		0.132404	0.484321	0.0686909	0.10005	0.498756	0.0423096	0.15779	0.480836	0.0831259	0.147337	0.490294	0.0592334	0.14435	0.353907	0.0562469	0.0532603	0.169238	0.0223992		0.00584362	0.0781888	0.00157281	0.00333665	0.751245	0.000596701	0.00829922	0.0898437	0.00230331	0.00723606	0.0801293	0.00116953	0.00694568	0.0417502	0.00105457	0.000945554	0.00954722	0.000167241		-0.939066	-0.779767	-0.968365	-0.953937	0.386082	-0.980512	-0.927413	0.764376	-0.961722	-0.93221	-0.777122	-0.972719	-0.933581	-0.838097	-0.974094	-0.975469	-0.922163	-0.989682
PF01434	Peptidase family M41	4	1	0	0	0	2	0	1	2	1	0	0	0	1	0	0	0	0	0		0.176539	0.645761	0.0915879	0.1334	0.665007	0.0564128	0.210387	0.641115	0.110835	0.196449	0.653725	0.0789779	0.192467	0.471877	0.0749959	0.0710138	0.225651	0.0298656		0.169522	0.104252	0.00209708	0.00444887	0.445551	0.000795601	0.155872	0.461642	0.197654	0.00964808	0.106839	0.00155938	0.163027	0.0697286	0.00140609	0.00126074	0.0127296	0.000222989		0.680537	-0.746786	-0.963474	-0.946821	0.504455	-0.977498	0.692986	0.496858	0.656621	-0.921754	-0.743772	-0.968501	0.686385	0.791732	-0.970088	-0.971676	-0.910169	-0.988086
PF07992	Pyridine nucleotide-disulphide oxidoreductase	21	1	3	0	0	6	0	0	4	0	0	0	0	1	1	0	0	0	0		0.926829	3.39024	0.480836	0.700348	3.49129	0.296167	1.10453	3.36585	0.581882	1.03136	3.43206	0.414634	1.01045	2.47735	0.393728	0.372822	1.18467	0.156794		0.00025495	0.00725192	0.0110097	0.0233566	0.299697	0.00417691	0.0580946	0.0191496	0.0161231	0.0506524	0.560905	0.00818674	0.18849	0.0108507	0.007382	0.00661888	0.0316555	0.00117069		0.987261	-0.932136	-0.916434	-0.878533	0.584073	-0.948469	-0.809533	0.889938	-0.898959	-0.821932	-0.453896	-0.927905	0.664176	-0.917037	-0.931531	-0.935158	0.858786	-0.972705
PF02852	Pyridine nucleotide-disulphide oxidoreductase, dimerisation domain	10	0	1	0	0	2	0	0	1	0	0	0	0	1	0	0	0	0	0		0.441347	1.6144	0.22897	0.333499	1.66252	0.141032	0.525966	1.60279	0.277086	0.491123	1.63431	0.197445	0.481168	1.17969	0.18749	0.177534	0.564128	0.074664		0.0194787	0.037749	0.00524271	0.0111222	0.0113894	0.001989	0.0276641	0.0363353	0.00767769	0.0241202	0.267098	0.00389845	0.0269187	0.0032289	0.00351524	0.00315185	0.0189984	0.000557471		-0.889003	-0.845948	-0.942278	-0.916009	0.91501	-0.964428	-0.867901	-0.848825	-0.930177	-0.876579	-0.605285	-0.950214	0.869677	-0.954686	-0.952722	-0.955229	0.890371	-0.981163
PF01293	Phosphoenolpyruvate carboxykinase	1	0	0	0	0	1	0	0	0	0	0	0	0	0	0	0	0	0	0		0.0441347	0.16144	0.022897	0.0333499	0.166252	0.0141032	0.0525966	0.160279	0.0277086	0.0491123	0.163431	0.0197445	0.0481168	0.117969	0.018749	0.0177534	0.0564128	0.0074664		0.00194787	0.0260629	0.000524271	0.00111222	0.695136	0.0001989	0.00276641	0.0256893	0.000767769	0.00241202	0.0267098	0.000389845	0.00231523	0.0139167	0.000351524	0.000315185	0.00318241	5.57471e-05		-0.964797	-0.871747	-0.981732	-0.973396	0.404423	-0.988748	-0.958053	-0.872662	-0.977895	-0.96083	-0.870179	-0.984247	-0.961623	-0.906092	-0.985041	-0.985836	-0.955013	-0.994043
PF00520	Ion transport protein	13	0	2	0	1	0	0	1	3	1	1	2	0	0	0	0	0	0	0		0.573751	2.09872	0.297661	0.433549	2.16127	0.183342	0.683756	2.08362	0.360212	0.63846	2.12461	0.256678	0.625519	1.5336	0.243737	0.230795	0.733367	0.0970632		0.0253224	0.000749701	0.00681552	0.0246821	0.359316	0.0025857	0.00769308	0.0645958	0.0314868	0.0100547	0.00119436	0.00506798	0.030098	0.180917	0.00456981	0.0040974	0.00546872	0.000724713		-0.873566	-0.978156	-0.934204	0.875162	-0.548886	-0.959445	0.930107	0.799374	0.859159	0.920128	-0.972431	-0.943247	-0.862268	-0.670586	-0.946104	-0.948962	0.94105	-0.978523
PF00924	Mechanosensitive ion channel	7	0	1	0	0	0	0	0	1	0	0	0	0	0	0	0	0	0	0		0.308943	1.13008	0.160279	0.233449	1.16376	0.0987224	0.368177	1.12195	0.193961	0.343786	1.14402	0.138211	0.336818	0.825784	0.131243	0.124274	0.39489	0.0522648		0.0136351	0.00241731	0.0036699	0.00778552	0.193478	0.0013923	0.0193649	0.00212459	0.00537438	0.0168841	0.186968	0.00272891	0.0162066	0.196969	0.00246067	0.00220629	0.0222768	0.00039023		-0.907043	-0.960787	-0.951694	-0.929689	-0.660038	-0.970235	-0.889326	-0.963236	-0.941559	-0.896615	-0.665452	-0.958338	-0.898699	0.657179	-0.960437	-0.962536	-0.881353	-0.984239
PF02675	S-adenosylmethionine decarboxylase	3	0	2	0	0	0	0	0	0	0	0	2	0	0	0	0	0	1	0		0.132404	0.484321	0.0686909	0.10005	0.498756	0.0423096	0.15779	0.480836	0.0831259	0.147337	0.490294	0.0592334	0.14435	0.353907	0.0562469	0.0532603	0.169238	0.0223992		0.00584362	0.765761	0.00157281	0.00333665	0.082919	0.000596701	0.00829922	0.0770678	0.00230331	0.00723606	0.759738	0.00116953	0.00694568	0.0417502	0.00105457	0.000945554	0.230055	0.000167241		-0.939066	0.381532	-0.968365	-0.953937	-0.77338	-0.980512	-0.927413	-0.781311	-0.961722	-0.93221	0.383411	-0.972719	-0.933581	-0.838097	-0.974094	-0.975469	0.631483	-0.989682
PF00225	Kinesin motor domain	13	1	3	1	0	1	0	0	1	0	1	6	1	0	0	0	0	1	0		0.573751	2.09872	0.297661	0.433549	2.16127	0.183342	0.683756	2.08362	0.360212	0.63846	2.12461	0.256678	0.625519	1.5336	0.243737	0.230795	0.733367	0.0970632		0.013976	0.0624847	0.0379447	0.0144588	0.103735	0.0025857	0.0359633	0.0903262	0.009981	0.0100547	1.15528	0.0425021	0.030098	0.180917	0.00456981	0.0040974	0.00546872	0.000724713		0.905893	0.802611	0.845554	-0.904289	-0.747392	-0.959445	-0.849591	-0.763763	-0.92042	0.920128	0.282446	0.836666	-0.862268	-0.670586	-0.946104	-0.948962	0.94105	-0.978523
PF02878	Phosphoglucomutase/phosphomannomutase, alpha/beta/alpha domain I	5	1	1	0	0	0	0	0	0	0	0	0	0	0	0	0	0	0	0		0.220674	0.807201	0.114485	0.16675	0.831259	0.070516	0.262983	0.801394	0.138543	0.245562	0.817156	0.0987224	0.240584	0.589846	0.0937448	0.0887672	0.282064	0.037332		0.12147	0.0074343	0.00262135	0.00556109	0.138198	0.000994502	0.013832	0.128446	0.00383884	0.0120601	0.133549	0.00194922	0.0115761	0.0336453	0.00175762	0.00157592	0.103086	0.000278736		0.727446	0.93129	-0.959167	-0.940555	-0.710079	-0.974842	-0.906377	-0.720048	-0.950596	-0.912553	-0.714781	-0.964785	-0.914319	0.854463	-0.966559	-0.968334	0.748157	-0.98668
PF02879	Phosphoglucomutase/phosphomannomutase, alpha/beta/alpha domain II	4	1	0	0	0	0	0	0	0	0	0	0	0	0	0	0	0	0	0		0.176539	0.645761	0.0915879	0.1334	0.665007	0.0564128	0.210387	0.641115	0.110835	0.196449	0.653725	0.0789779	0.192467	0.471877	0.0749959	0.0710138	0.225651	0.0298656		0.169522	0.104252	0.00209708	0.00444887	0.110559	0.000795601	0.0110656	0.102757	0.00307108	0.00964808	0.106839	0.00155938	0.00926091	0.0697286	0.00140609	0.00126074	0.149904	0.000222989		0.680537	-0.746786	-0.963474	-0.946821	-0.739509	-0.977498	-0.916222	-0.748546	-0.955806	-0.921754	-0.743772	-0.968501	-0.923335	0.791732	-0.970088	-0.971676	0.698627	-0.988086
PF02880	Phosphoglucomutase/phosphomannomutase, alpha/beta/alpha domain III	4	1	0	0	0	0	0	0	0	0	0	0	0	0	0	0	0	0	0		0.176539	0.645761	0.0915879	0.1334	0.665007	0.0564128	0.210387	0.641115	0.110835	0.196449	0.653725	0.0789779	0.192467	0.471877	0.0749959	0.0710138	0.225651	0.0298656		0.169522	0.104252	0.00209708	0.00444887	0.110559	0.000795601	0.0110656	0.102757	0.00307108	0.00964808	0.106839	0.00155938	0.00926091	0.0697286	0.00140609	0.00126074	0.149904	0.000222989		0.680537	-0.746786	-0.963474	-0.946821	-0.739509	-0.977498	-0.916222	-0.748546	-0.955806	-0.921754	-0.743772	-0.968501	-0.923335	0.791732	-0.970088	-0.971676	0.698627	-0.988086
PF00268	Ribonucleotide reductase, small chain	2	0	0	0	0	0	0	0	0	0	0	1	0	0	0	0	0	0	0		0.0882695	0.32288	0.0457939	0.0666999	0.332504	0.0282064	0.105193	0.320557	0.0554173	0.0982247	0.326862	0.039489	0.0962336	0.235938	0.0374979	0.0355069	0.112826	0.0149328		0.00389575	0.0521259	0.00104854	0.00222444	0.0552794	0.000397801	0.00553281	0.0513786	0.00153554	0.00482404	0.226557	0.000779689	0.00463045	0.0278334	0.000703047	0.000630369	0.393539	0.000111494		-0.950232	-0.819405	-0.974168	-0.962383	-0.814119	-0.984087	-0.940706	-0.820682	-0.968742	-0.944627	0.634089	-0.977724	-0.945748	-0.867501	-0.978847	-0.979969	0.530445	-0.991575
PF01369	Sec7 domain	4	0	1	0	1	0	0	0	0	0	0	1	0	0	0	0	0	2	0		0.176539	0.645761	0.0915879	0.1334	0.665007	0.0564128	0.210387	0.641115	0.110835	0.196449	0.653725	0.0789779	0.192467	0.471877	0.0749959	0.0710138	0.225651	0.0298656		0.0077915	0.0313714	0.00209708	0.187749	0.110559	0.000795601	0.0110656	0.102757	0.00307108	0.00964808	0.0299766	0.00155938	0.00926091	0.0556669	0.00140609	0.00126074	0.0127296	0.000222989		-0.929663	0.859414	-0.963474	0.664797	-0.739509	-0.977498	-0.916222	-0.748546	-0.955806	-0.921754	0.862543	-0.968501	-0.923335	-0.813481	-0.970088	-0.971676	-0.910169	-0.988086
PF00632	HECT-domain (ubiquitin-transferase)	8	0	2	0	0	2	0	0	1	0	0	2	0	0	0	0	0	0	0		0.353078	1.29152	0.183176	0.266799	1.33001	0.112826	0.420773	1.28223	0.221669	0.392899	1.30745	0.157956	0.384934	0.943753	0.149992	0.142028	0.451302	0.0597312		0.015583	0.0627427	0.00419417	0.00889774	0.05611	0.0015912	0.0221313	0.00995672	0.00614215	0.0192962	0.0599532	0.00311876	0.0472882	0.111334	0.00281219	0.00252148	0.0254592	0.000445977		-0.900657	0.802212	-0.948363	-0.924849	0.812753	-0.968181	-0.881738	-0.920516	-0.937532	-0.889521	0.80657	-0.955465	0.827851	-0.738631	-0.957708	-0.959952	-0.873228	-0.983151
PF17862	#N/A	20	0	1	0	0	4	0	1	6	1	0	3	0	1	0	0	1	1	1		0.882695	3.2288	0.457939	0.666999	3.32504	0.282064	1.05193	3.20557	0.554173	0.982247	3.26862	0.39489	0.962336	2.35938	0.374979	0.355069	1.12826	0.149328		0.0389575	0.248378	0.0104854	0.0222444	0.0227787	0.00397801	0.000134852	0.390441	0.00993809	0.0482404	0.00360796	0.00779689	7.09283e-05	0.348643	0.00703047	0.0207968	0.000822482	0.0361821		-0.843533	-0.618219	-0.918441	-0.881439	0.880034	-0.94971	-0.990735	0.532068	0.92059	-0.826154	-0.952103	-0.929638	0.99328	0.554882	-0.933177	0.885334	-0.977121	0.84914
PF16450	Proteasomal ATPase OB C-terminal domain	4	0	1	0	0	0	0	0	0	0	0	0	0	0	0	0	0	0	0		0.176539	0.645761	0.0915879	0.1334	0.665007	0.0564128	0.210387	0.641115	0.110835	0.196449	0.653725	0.0789779	0.192467	0.471877	0.0749959	0.0710138	0.225651	0.0298656		0.0077915	0.0313714	0.00209708	0.00444887	0.110559	0.000795601	0.0110656	0.102757	0.00307108	0.00964808	0.106839	0.00155938	0.00926091	0.0556669	0.00140609	0.00126074	0.0127296	0.000222989		-0.929663	0.859414	-0.963474	-0.946821	-0.739509	-0.977498	-0.916222	-0.748546	-0.955806	-0.921754	-0.743772	-0.968501	-0.923335	-0.813481	-0.970088	-0.971676	-0.910169	-0.988086
PF00173	Cytochrome b5-like Heme/Steroid binding domain	12	1	2	1	0	2	0	0	2	0	1	2	1	1	1	0	0	0	0		0.529617	1.93728	0.274764	0.400199	1.99502	0.169238	0.63116	1.92334	0.332504	0.589348	1.96117	0.236934	0.577402	1.41563	0.224988	0.213041	0.676954	0.0895968		0.0184384	0.000327793	0.0438307	0.0133466	2.06471e-06	0.0023868	0.0331969	0.000489666	0.00921323	0.0140529	0.000125617	0.0485225	0.0277827	0.0143957	0.00421828	0.00378222	0.0381889	0.000668966		0.891989	0.985555	0.834169	-0.908027	0.998854	-0.961035	-0.855426	0.982346	-0.923532	0.905636	0.991058	0.825654	-0.867621	-0.904497	-0.948215	-0.950961	-0.845064	-0.979366
PF13191	AAA ATPase domain	3	0	0	0	0	0	0	1	2	1	0	0	0	0	0	0	0	0	0		0.132404	0.484321	0.0686909	0.10005	0.498756	0.0423096	0.15779	0.480836	0.0831259	0.147337	0.490294	0.0592334	0.14435	0.353907	0.0562469	0.0532603	0.169238	0.0223992		0.00584362	0.0781888	0.00157281	0.00333665	0.082919	0.000596701	0.236439	0.769286	0.280219	0.00723606	0.0801293	0.00116953	0.00694568	0.0417502	0.00105457	0.000945554	0.00954722	0.000167241		-0.939066	-0.779767	-0.968365	-0.953937	-0.77338	-0.980512	0.62679	0.380438	0.596557	-0.93221	-0.777122	-0.972719	-0.933581	-0.838097	-0.974094	-0.975469	-0.922163	-0.989682
PF03649	Uncharacterised protein family (UPF0014)	1	0	0	0	0	0	0	0	0	0	0	0	0	0	0	0	0	0	0		0.0441347	0.16144	0.022897	0.0333499	0.166252	0.0141032	0.0525966	0.160279	0.0277086	0.0491123	0.163431	0.0197445	0.0481168	0.117969	0.018749	0.0177534	0.0564128	0.0074664		0.00194787	0.0260629	0.000524271	0.00111222	0.0276397	0.0001989	0.00276641	0.0256893	0.000767769	0.00241202	0.0267098	0.000389845	0.00231523	0.0139167	0.000351524	0.000315185	0.890357	5.57471e-05		-0.964797	-0.871747	-0.981732	-0.973396	-0.867959	-0.988748	-0.958053	-0.872662	-0.977895	-0.96083	-0.870179	-0.984247	-0.961623	-0.906092	-0.985041	-0.985836	0.345381	-0.994043
PF00311	Phosphoenolpyruvate carboxylase	2	0	1	0	0	0	0	0	0	0	0	0	0	0	0	0	0	0	0		0.0882695	0.32288	0.0457939	0.0666999	0.332504	0.0282064	0.105193	0.320557	0.0554173	0.0982247	0.326862	0.039489	0.0962336	0.235938	0.0374979	0.0355069	0.112826	0.0149328		0.00389575	0.229245	0.00104854	0.00222444	0.0552794	0.000397801	0.00553281	0.0513786	0.00153554	0.00482404	0.0534195	0.000779689	0.00463045	0.0278334	0.000703047	0.000630369	0.00636481	0.000111494		-0.950232	0.632084	-0.974168	-0.962383	-0.814119	-0.984087	-0.940706	-0.820682	-0.968742	-0.944627	-0.817216	-0.977724	-0.945748	-0.867501	-0.978847	-0.979969	-0.936412	-0.991575
PF00233	3'5'-cyclic nucleotide phosphodiesterase	16	0	1	0	1	4	1	1	0	0	0	1	0	0	0	0	0	1	0		0.706156	2.58304	0.366351	0.533599	2.66003	0.225651	0.841546	2.56446	0.443338	0.785797	2.6149	0.315912	0.769869	1.88751	0.299983	0.284055	0.902605	0.119462		0.031166	0.156627	0.00838834	0.0135956	0.11222	0.037476	0.00156922	0.411028	0.0122843	0.0385923	0.162994	0.00623751	0.00331002	0.0492292	0.00562438	0.00504296	0.000592862	0.000891954		-0.859871	-0.692282	-0.927026	0.907177	0.737631	0.846499	0.968401	-0.521448	-0.911748	-0.844259	-0.686415	-0.93705	0.954121	-0.82441	-0.940218	-0.943387	0.980574	-0.976174
PF03650	Mitochondrial pyruvate carriers	1	1	1	1	0	0	0	0	0	0	0	0	0	0	0	0	0	0	0		0.0441347	0.16144	0.022897	0.0333499	0.166252	0.0141032	0.0525966	0.160279	0.0277086	0.0491123	0.163431	0.0197445	0.0481168	0.117969	0.018749	0.0177534	0.0564128	0.0074664		0.913678	0.703183	0.95473	0.00111222	0.0276397	0.0001989	0.00276641	0.0256893	0.000767769	0.00241202	0.0267098	0.000389845	0.00231523	0.0139167	0.000351524	0.000315185	0.00318241	5.57471e-05		0.33914	0.401716	0.328518	-0.973396	-0.867959	-0.988748	-0.958053	-0.872662	-0.977895	-0.96083	-0.870179	-0.984247	-0.961623	-0.906092	-0.985041	-0.985836	-0.955013	-0.994043
PF00578	AhpC/TSA family	4	1	1	0	0	2	0	1	1	1	0	1	0	0	1	0	0	0	0		0.176539	0.645761	0.0915879	0.1334	0.665007	0.0564128	0.210387	0.641115	0.110835	0.196449	0.653725	0.0789779	0.192467	0.471877	0.0749959	0.0710138	0.225651	0.0298656		0.169522	0.0313714	0.00209708	0.00444887	0.445551	0.000795601	0.155872	0.0321996	0.197654	0.00964808	0.0299766	0.00155938	0.00926091	0.0556669	0.00140609	0.00126074	0.149904	0.000222989		0.680537	0.859414	-0.963474	-0.946821	0.504455	-0.977498	0.692986	0.85759	0.656621	-0.921754	0.862543	-0.968501	-0.923335	-0.813481	-0.970088	-0.971676	0.698627	-0.988086
PF13419	Haloacid dehalogenase-like hydrolase	6	0	1	0	0	1	0	0	0	0	0	0	0	0	0	0	0	0	0		0.264808	0.968641	0.137382	0.2001	0.997511	0.0846192	0.31558	0.961672	0.166252	0.294674	0.980587	0.118467	0.288701	0.707815	0.112494	0.106521	0.338477	0.0447984		0.0116872	0.000163897	0.00314563	0.00667331	1.03235e-06	0.0011934	0.0165984	0.154136	0.00460661	0.0144721	0.160259	0.00233907	0.0138914	0.0835003	0.00210914	0.00189111	0.0190944	0.000334483		-0.91391	0.989786	-0.955273	-0.934893	0.999189	-0.972442	-0.897488	-0.694614	-0.945887	-0.904245	-0.688919	-0.961426	-0.906177	-0.772609	-0.96337	-0.965313	-0.890096	-0.985408
PF03462	PCRF domain	3	1	1	1	0	1	0	1	0	0	0	0	0	0	0	0	0	0	0		0.132404	0.484321	0.0686909	0.10005	0.498756	0.0423096	0.15779	0.480836	0.0831259	0.147337	0.490294	0.0592334	0.14435	0.353907	0.0562469	0.0532603	0.169238	0.0223992		0.250908	0.0886418	0.289112	0.00333665	0.0837486	0.000596701	0.236439	0.0770678	0.00230331	0.00723606	0.0801293	0.00116953	0.00694568	0.0417502	0.00105457	0.000945554	0.00954722	0.000167241		0.616437	0.765911	0.59079	-0.953937	0.77228	-0.980512	0.62679	-0.781311	-0.961722	-0.93221	-0.777122	-0.972719	-0.933581	-0.838097	-0.974094	-0.975469	-0.922163	-0.989682
PF00472	RF-1 domain	5	2	1	1	1	2	1	1	0	0	0	1	0	0	0	0	0	0	0		0.220674	0.807201	0.114485	0.16675	0.831259	0.070516	0.262983	0.801394	0.138543	0.245562	0.817156	0.0987224	0.240584	0.589846	0.0937448	0.0887672	0.282064	0.037332		0.6332	0.0074343	0.156827	0.138861	0.273191	0.172788	0.108639	0.128446	0.00383884	0.0120601	0.00668638	0.00194922	0.0115761	0.0695836	0.00175762	0.00157592	0.015912	0.000278736		0.426184	0.93129	0.692094	0.709416	0.601199	0.677646	0.741699	-0.720048	-0.950596	-0.912553	0.934829	-0.964785	-0.914319	-0.791944	-0.966559	-0.968334	-0.899619	-0.98668
PF00085	Thioredoxin	9	1	2	1	0	2	0	0	5	0	0	2	0	0	1	0	0	0	0		0.397213	1.45296	0.206073	0.300149	1.49627	0.126929	0.47337	1.44251	0.249378	0.442011	1.47088	0.1777	0.433051	1.06172	0.168741	0.159781	0.507715	0.0671976		0.0403725	0.0332501	0.0700356	0.01001	0.0281941	0.0017901	0.0248977	1.40619	0.00690992	0.0217082	0.0311074	0.0035086	0.020837	0.959275	0.00316371	0.00283666	0.0269271	0.000501724		0.840754	0.855311	0.791285	-0.920305	0.866653	-0.966252	-0.874622	0.235689	-0.933751	-0.882866	0.860001	-0.952766	-0.885224	0.32737	-0.955145	-0.957524	0.869656	-0.98213
PF00153	Mitochondrial carrier protein	49	2	10	2	1	9	0	2	5	1	3	9	1	1	5	1	0	0	0		2.1626	7.91057	1.12195	1.63415	8.14634	0.691057	2.57724	7.85366	1.35772	2.4065	8.00813	0.96748	2.35772	5.78049	0.918699	0.869919	2.76423	0.365854		0.000539577	0.0890964	0.0157341	0.00820697	0.0148721	0.00974612	0.00680002	0.166191	0.00261155	0.00718852	0.0200777	2.15831e-05	0.00261155	0.157778	0.0172247	0.000345329	0.0119193	0.00273161		-0.981468	0.765329	0.900179	-0.927817	0.902938	-0.921359	-0.934279	-0.683519	-0.959243	0.932432	0.88732	0.996293	-0.959243	-0.691211	-0.895583	0.985174	-0.913063	-0.958318
PF01062	Bestrophin, RFP-TM, chloride channel	13	0	1	0	0	0	0	2	0	0	0	1	0	0	0	0	0	0	0		0.573751	2.09872	0.297661	0.433549	2.16127	0.183342	0.683756	2.08362	0.360212	0.63846	2.12461	0.256678	0.625519	1.5336	0.243737	0.230795	0.733367	0.0970632		0.0253224	0.0928608	0.00681552	0.0144588	0.359316	0.0025857	0.133269	0.333961	0.009981	0.0313563	0.0972876	0.00506798	0.030098	0.180917	0.00456981	0.0040974	0.123412	0.000724713		-0.873566	-0.760571	-0.934204	-0.904289	-0.548886	-0.959445	0.715066	-0.563336	-0.92042	-0.859448	-0.755109	-0.943247	-0.862268	-0.670586	-0.946104	-0.948962	0.725363	-0.978523
PF04324	BFD-like [2Fe-2S] binding domain	2	0	1	0	0	0	0	0	0	0	0	1	0	0	0	0	0	0	0		0.0882695	0.32288	0.0457939	0.0666999	0.332504	0.0282064	0.105193	0.320557	0.0554173	0.0982247	0.326862	0.039489	0.0962336	0.235938	0.0374979	0.0355069	0.112826	0.0149328		0.00389575	0.229245	0.00104854	0.00222444	0.0552794	0.000397801	0.00553281	0.0513786	0.00153554	0.00482404	0.226557	0.000779689	0.408397	0.0278334	0.000703047	0.000630369	0.00636481	0.000111494		-0.950232	0.632084	-0.974168	-0.962383	-0.814119	-0.984087	-0.940706	-0.820682	-0.968742	-0.944627	0.634089	-0.977724	0.522784	-0.867501	-0.978847	-0.979969	-0.936412	-0.991575
PF01077	Nitrite and sulphite reductase 4Fe-4S domain	3	0	2	0	0	0	0	0	0	0	0	0	0	1	0	0	0	0	0		0.132404	0.484321	0.0686909	0.10005	0.498756	0.0423096	0.15779	0.480836	0.0831259	0.147337	0.490294	0.0592334	0.14435	0.353907	0.0562469	0.0532603	0.169238	0.0223992		0.00584362	0.765761	0.00157281	0.00333665	0.082919	0.000596701	0.00829922	0.0770678	0.00230331	0.00723606	0.0801293	0.00116953	1.14781	0.139145	0.29689	0.000945554	0.00954722	0.000167241		-0.939066	0.381532	-0.968365	-0.953937	-0.77338	-0.980512	-0.927413	-0.781311	-0.961722	-0.93221	-0.777122	-0.972719	0.284008	0.709132	0.585839	-0.975469	-0.922163	-0.989682
PF03460	Nitrite/Sulfite reductase ferredoxin-like half domain	3	0	2	0	0	0	0	0	0	0	0	0	0	1	0	0	0	0	0		0.132404	0.484321	0.0686909	0.10005	0.498756	0.0423096	0.15779	0.480836	0.0831259	0.147337	0.490294	0.0592334	0.14435	0.353907	0.0562469	0.0532603	0.169238	0.0223992		0.00584362	0.765761	0.00157281	0.00333665	0.082919	0.000596701	0.00829922	0.0770678	0.00230331	0.00723606	0.0801293	0.00116953	1.14781	0.139145	0.29689	0.000945554	0.00954722	0.000167241		-0.939066	0.381532	-0.968365	-0.953937	-0.77338	-0.980512	-0.927413	-0.781311	-0.961722	-0.93221	-0.777122	-0.972719	0.284008	0.709132	0.585839	-0.975469	-0.922163	-0.989682
PF18267	Rubredoxin NAD+ reductase C-terminal domain	1	0	1	0	0	0	0	0	0	0	0	0	0	0	0	0	0	0	0		0.0441347	0.16144	0.022897	0.0333499	0.166252	0.0141032	0.0525966	0.160279	0.0277086	0.0491123	0.163431	0.0197445	0.0481168	0.117969	0.018749	0.0177534	0.0564128	0.0074664		0.00194787	0.703183	0.000524271	0.00111222	0.0276397	0.0001989	0.00276641	0.0256893	0.000767769	0.00241202	0.0267098	0.000389845	0.906082	0.0139167	0.000351524	0.000315185	0.00318241	5.57471e-05		-0.964797	0.401716	-0.981732	-0.973396	-0.867959	-0.988748	-0.958053	-0.872662	-0.977895	-0.96083	-0.870179	-0.984247	0.341156	-0.906092	-0.985041	-0.985836	-0.955013	-0.994043
PF14572	Phosphoribosyl synthetase-associated domain	2	0	0	0	0	0	0	0	0	0	0	0	0	1	1	1	0	0	0		0.0882695	0.32288	0.0457939	0.0666999	0.332504	0.0282064	0.105193	0.320557	0.0554173	0.0982247	0.326862	0.039489	0.0962336	0.235938	0.0374979	0.0355069	0.112826	0.0149328		0.00389575	0.0521259	0.00104854	0.00222444	0.0552794	0.000397801	0.00553281	0.0513786	0.00153554	0.00482404	0.0534195	0.000779689	0.00463045	0.291895	0.000703047	0.000630369	0.00636481	0.000111494		-0.950232	-0.819405	-0.974168	-0.962383	-0.814119	-0.984087	-0.940706	-0.820682	-0.968742	-0.944627	-0.817216	-0.977724	-0.945748	0.589009	-0.978847	-0.979969	-0.936412	-0.991575
PF13793	N-terminal domain of ribose phosphate pyrophosphokinase	2	0	0	0	0	0	0	0	0	0	0	0	0	1	1	1	0	0	0		0.0882695	0.32288	0.0457939	0.0666999	0.332504	0.0282064	0.105193	0.320557	0.0554173	0.0982247	0.326862	0.039489	0.0962336	0.235938	0.0374979	0.0355069	0.112826	0.0149328		0.00389575	0.0521259	0.00104854	0.00222444	0.0552794	0.000397801	0.00553281	0.0513786	0.00153554	0.00482404	0.0534195	0.000779689	0.00463045	0.291895	0.000703047	0.000630369	0.00636481	0.000111494		-0.950232	-0.819405	-0.974168	-0.962383	-0.814119	-0.984087	-0.940706	-0.820682	-0.968742	-0.944627	-0.817216	-0.977724	-0.945748	0.589009	-0.978847	-0.979969	-0.936412	-0.991575
PF00141	Peroxidase	8	0	0	0	1	0	0	0	2	0	0	1	0	0	1	0	0	0	0		0.353078	1.29152	0.183176	0.266799	1.33001	0.112826	0.420773	1.28223	0.221669	0.392899	1.30745	0.157956	0.384934	0.943753	0.149992	0.142028	0.451302	0.0597312		0.015583	0.208503	0.00419417	0.0671979	0.221117	0.0015912	0.0221313	0.0643992	0.00614215	0.0192962	0.0118157	0.00311876	0.0185218	0.111334	0.00281219	0.00252148	0.0254592	0.000445977		-0.900657	-0.647943	-0.948363	0.795461	-0.63819	-0.968181	-0.881738	0.799673	-0.937532	-0.889521	-0.913441	-0.955465	-0.891746	-0.738631	-0.957708	-0.959952	-0.873228	-0.983151
PF14703	Cytosolic domain of 10TM putative phosphate transporter	4	0	0	0	0	1	0	0	0	0	0	0	0	0	0	0	0	0	0		0.176539	0.645761	0.0915879	0.1334	0.665007	0.0564128	0.210387	0.641115	0.110835	0.196449	0.653725	0.0789779	0.192467	0.471877	0.0749959	0.0710138	0.225651	0.0298656		0.0077915	0.104252	0.00209708	0.00444887	0.028055	0.000795601	0.0110656	0.102757	0.00307108	0.00964808	0.106839	0.00155938	0.00926091	0.0556669	0.00140609	0.00126074	0.0127296	0.000222989		-0.929663	-0.746786	-0.963474	-0.946821	0.86698	-0.977498	-0.916222	-0.748546	-0.955806	-0.921754	-0.743772	-0.968501	-0.923335	-0.813481	-0.970088	-0.971676	-0.910169	-0.988086
PF02714	Calcium-dependent channel, 7TM region, putative phosphate	5	0	0	0	0	1	0	0	0	0	0	0	0	0	0	0	0	0	0		0.220674	0.807201	0.114485	0.16675	0.831259	0.070516	0.262983	0.801394	0.138543	0.245562	0.817156	0.0987224	0.240584	0.589846	0.0937448	0.0887672	0.282064	0.037332		0.00973937	0.130315	0.00262135	0.00556109	0.00569468	0.000994502	0.013832	0.128446	0.00383884	0.0120601	0.133549	0.00194922	0.0115761	0.0695836	0.00175762	0.00157592	0.015912	0.000278736		-0.921386	-0.718106	-0.959167	-0.940555	0.939846	-0.974842	-0.906377	-0.720048	-0.950596	-0.912553	-0.714781	-0.964785	-0.914319	-0.791944	-0.966559	-0.968334	-0.899619	-0.98668
PF13967	Late exocytosis, associated with Golgi transport	5	0	0	0	0	1	0	0	0	0	0	0	0	0	0	0	0	0	0		0.220674	0.807201	0.114485	0.16675	0.831259	0.070516	0.262983	0.801394	0.138543	0.245562	0.817156	0.0987224	0.240584	0.589846	0.0937448	0.0887672	0.282064	0.037332		0.00973937	0.130315	0.00262135	0.00556109	0.00569468	0.000994502	0.013832	0.128446	0.00383884	0.0120601	0.133549	0.00194922	0.0115761	0.0695836	0.00175762	0.00157592	0.015912	0.000278736		-0.921386	-0.718106	-0.959167	-0.940555	0.939846	-0.974842	-0.906377	-0.720048	-0.950596	-0.912553	-0.714781	-0.964785	-0.914319	-0.791944	-0.966559	-0.968334	-0.899619	-0.98668
PF01266	FAD dependent oxidoreductase	13	1	1	0	1	0	0	0	2	0	1	5	1	0	0	0	0	0	0		0.573751	2.09872	0.297661	0.433549	2.16127	0.183342	0.683756	2.08362	0.360212	0.63846	2.12461	0.256678	0.625519	1.5336	0.243737	0.230795	0.733367	0.0970632		0.013976	0.0928608	0.00681552	0.0246821	0.359316	0.0025857	0.0359633	0.000537917	0.009981	0.0100547	0.635992	0.0425021	0.030098	0.0219021	0.00456981	0.0455136	0.00546872	0.000724713		0.905893	-0.760571	-0.934204	0.875162	-0.548886	-0.959445	-0.849591	-0.981496	-0.92042	0.920128	0.425166	0.836666	-0.862268	-0.882348	-0.946104	0.831062	0.94105	-0.978523
PF16350	FAD dependent oxidoreductase central domain	1	0	0	0	0	0	0	0	0	0	0	0	0	0	0	0	0	0	0		0.0441347	0.16144	0.022897	0.0333499	0.166252	0.0141032	0.0525966	0.160279	0.0277086	0.0491123	0.163431	0.0197445	0.0481168	0.117969	0.018749	0.0177534	0.0564128	0.0074664		0.00194787	0.0260629	0.000524271	0.00111222	0.0276397	0.0001989	0.00276641	0.0256893	0.000767769	0.00241202	0.0267098	0.000389845	0.00231523	0.0139167	0.000351524	0.000315185	0.00318241	5.57471e-05		-0.964797	-0.871747	-0.981732	-0.973396	-0.867959	-0.988748	-0.958053	-0.872662	-0.977895	-0.96083	-0.870179	-0.984247	-0.961623	-0.906092	-0.985041	-0.985836	-0.955013	-0.994043
PF01571	Aminomethyltransferase folate-binding domain	2	0	0	0	0	0	0	0	0	0	0	0	0	0	0	0	0	0	0		0.0882695	0.32288	0.0457939	0.0666999	0.332504	0.0282064	0.105193	0.320557	0.0554173	0.0982247	0.326862	0.039489	0.0962336	0.235938	0.0374979	0.0355069	0.112826	0.0149328		0.00389575	0.0521259	0.00104854	0.00222444	0.0552794	0.000397801	0.00553281	0.0513786	0.00153554	0.00482404	0.0534195	0.000779689	0.00463045	0.0278334	0.000703047	0.000630369	0.00636481	0.000111494		-0.950232	-0.819405	-0.974168	-0.962383	-0.814119	-0.984087	-0.940706	-0.820682	-0.968742	-0.944627	-0.817216	-0.977724	-0.945748	-0.867501	-0.978847	-0.979969	-0.936412	-0.991575
PF08669	Glycine cleavage T-protein C-terminal barrel domain	2	0	0	0	0	0	0	0	0	0	0	0	0	0	0	0	0	0	0		0.0882695	0.32288	0.0457939	0.0666999	0.332504	0.0282064	0.105193	0.320557	0.0554173	0.0982247	0.326862	0.039489	0.0962336	0.235938	0.0374979	0.0355069	0.112826	0.0149328		0.00389575	0.0521259	0.00104854	0.00222444	0.0552794	0.000397801	0.00553281	0.0513786	0.00153554	0.00482404	0.0534195	0.000779689	0.00463045	0.0278334	0.000703047	0.000630369	0.00636481	0.000111494		-0.950232	-0.819405	-0.974168	-0.962383	-0.814119	-0.984087	-0.940706	-0.820682	-0.968742	-0.944627	-0.817216	-0.977724	-0.945748	-0.867501	-0.978847	-0.979969	-0.936412	-0.991575
PF13243	Squalene-hopene cyclase C-terminal domain	1	0	0	0	0	0	0	0	0	0	0	0	0	0	0	0	0	0	0		0.0441347	0.16144	0.022897	0.0333499	0.166252	0.0141032	0.0525966	0.160279	0.0277086	0.0491123	0.163431	0.0197445	0.0481168	0.117969	0.018749	0.0177534	0.0564128	0.0074664		0.00194787	0.0260629	0.000524271	0.00111222	0.0276397	0.0001989	0.00276641	0.0256893	0.000767769	0.00241202	0.0267098	0.000389845	0.00231523	0.0139167	0.000351524	0.000315185	0.00318241	5.57471e-05		-0.964797	-0.871747	-0.981732	-0.973396	-0.867959	-0.988748	-0.958053	-0.872662	-0.977895	-0.96083	-0.870179	-0.984247	-0.961623	-0.906092	-0.985041	-0.985836	-0.955013	-0.994043
PF13249	Squalene-hopene cyclase N-terminal domain	1	0	0	0	0	0	0	0	0	0	0	0	0	0	0	0	0	0	0		0.0441347	0.16144	0.022897	0.0333499	0.166252	0.0141032	0.0525966	0.160279	0.0277086	0.0491123	0.163431	0.0197445	0.0481168	0.117969	0.018749	0.0177534	0.0564128	0.0074664		0.00194787	0.0260629	0.000524271	0.00111222	0.0276397	0.0001989	0.00276641	0.0256893	0.000767769	0.00241202	0.0267098	0.000389845	0.00231523	0.0139167	0.000351524	0.000315185	0.00318241	5.57471e-05		-0.964797	-0.871747	-0.981732	-0.973396	-0.867959	-0.988748	-0.958053	-0.872662	-0.977895	-0.96083	-0.870179	-0.984247	-0.961623	-0.906092	-0.985041	-0.985836	-0.955013	-0.994043
PF13499	EF-hand domain pair	21	4	3	1	1	3	1	2	4	0	0	3	0	2	1	0	0	0	0		0.926829	3.39024	0.480836	0.700348	3.49129	0.296167	1.10453	3.36585	0.581882	1.03136	3.43206	0.414634	1.01045	2.47735	0.393728	0.372822	1.18467	0.156794		0.449732	0.00725192	0.0128348	0.00427576	0.0114936	0.0235895	0.0381842	0.0191496	0.0161231	0.0506524	0.00888915	0.00818674	5.20307e-06	0.292251	0.007382	0.00661888	0.156925	0.00117069		0.502462	-0.932136	0.9098	0.947864	-0.914624	0.877934	0.845074	0.889938	-0.898959	-0.821932	-0.924885	-0.927905	-0.99818	-0.588782	-0.931531	-0.935158	0.692003	-0.972705
PF13833	EF-hand domain pair	5	2	3	1	0	0	0	2	1	1	0	2	0	1	0	0	0	0	0		0.220674	0.807201	0.114485	0.16675	0.831259	0.070516	0.262983	0.801394	0.138543	0.245562	0.817156	0.0987224	0.240584	0.589846	0.0937448	0.0887672	0.282064	0.037332		0.6332	0.961674	0.156827	0.00556109	0.138198	0.000994502	0.603445	0.00788889	0.148422	0.0120601	0.279824	0.00194922	0.0115761	0.0336453	0.00175762	0.00157592	0.015912	0.000278736		0.426184	0.326766	0.692094	-0.940555	-0.710079	-0.974842	0.437266	0.929225	0.700048	-0.912553	0.596817	-0.964785	-0.914319	0.854463	-0.966559	-0.968334	-0.899619	-0.98668
PF08241	Methyltransferase domain	17	1	3	1	0	2	0	0	3	0	0	3	0	0	1	0	0	2	0		0.75029	2.74448	0.389248	0.566949	2.82628	0.239754	0.894143	2.72474	0.471047	0.83491	2.77833	0.335656	0.817986	2.00548	0.318732	0.301809	0.959018	0.126929		0.00366794	0.00384052	0.0219422	0.0189077	0.0401613	0.00338131	0.0470289	0.00445699	0.0130521	0.0410044	0.00289042	0.00662736	0.00194878	0.236584	0.0059759	0.0286748	9.87967e-05	0.000947701		0.951707	0.950585	0.882241	-0.890631	-0.841166	-0.95363	-0.828316	0.946772	-0.909043	-0.83953	0.957124	-0.935117	0.964789	-0.626684	-0.938382	0.865532	0.992069	-0.975441
PF02207	Putative zinc finger in N-recognin (UBR box)	3	1	1	1	0	0	0	0	1	0	0	0	0	0	0	0	0	0	0		0.132404	0.484321	0.0686909	0.10005	0.498756	0.0423096	0.15779	0.480836	0.0831259	0.147337	0.490294	0.0592334	0.14435	0.353907	0.0562469	0.0532603	0.169238	0.0223992		0.250908	0.0886418	0.289112	0.00333665	0.082919	0.000596701	0.00829922	0.0898437	0.00230331	0.00723606	0.0801293	0.00116953	0.00694568	0.0417502	0.00105457	0.000945554	0.00954722	0.000167241		0.616437	0.765911	0.59079	-0.953937	-0.77338	-0.980512	-0.927413	0.764376	-0.961722	-0.93221	-0.777122	-0.972719	-0.933581	-0.838097	-0.974094	-0.975469	-0.922163	-0.989682
PF00628	PHD-finger	9	0	4	0	1	0	0	0	0	0	0	2	0	0	0	0	0	0	0		0.397213	1.45296	0.206073	0.300149	1.49627	0.126929	0.47337	1.44251	0.249378	0.442011	1.47088	0.1777	0.433051	1.06172	0.168741	0.159781	0.507715	0.0671976		0.0175309	0.720823	0.00471844	0.0544212	0.248757	0.0017901	0.0248977	0.231203	0.00690992	0.0217082	0.0311074	0.0035086	0.020837	0.12525	0.00316371	0.00283666	0.0286416	0.000501724		-0.894665	0.395874	-0.945236	0.815541	-0.617952	-0.966252	-0.874622	-0.630633	-0.933751	-0.882866	0.860001	-0.952766	-0.885224	-0.723408	-0.955145	-0.957524	-0.865609	-0.98213
PF05206	Methyltransferase TRM13	1	0	1	0	0	0	0	0	0	0	1	1	1	0	0	0	0	0	0		0.0441347	0.16144	0.022897	0.0333499	0.166252	0.0141032	0.0525966	0.160279	0.0277086	0.0491123	0.163431	0.0197445	0.0481168	0.117969	0.018749	0.0177534	0.0564128	0.0074664		0.00194787	0.703183	0.000524271	0.00111222	0.0276397	0.0001989	0.00276641	0.0256893	0.000767769	0.904187	0.699847	0.960901	0.00231523	0.0139167	0.000351524	0.000315185	0.00318241	5.57471e-05		-0.964797	0.401716	-0.981732	-0.973396	-0.867959	-0.988748	-0.958053	-0.872662	-0.977895	0.341661	0.402835	0.32696	-0.961623	-0.906092	-0.985041	-0.985836	-0.955013	-0.994043
PF00176	SNF2 family N-terminal domain	13	2	3	1	3	2	1	2	2	1	1	1	1	0	0	0	0	0	0		0.573751	2.09872	0.297661	0.433549	2.16127	0.183342	0.683756	2.08362	0.360212	0.63846	2.12461	0.256678	0.625519	1.5336	0.243737	0.230795	0.733367	0.0970632		0.156476	0.0624847	0.0379447	0.506667	0.00200072	0.0513024	0.133269	0.000537917	0.0314868	0.0100547	0.0972876	0.0425021	0.433705	0.0167331	0.043995	0.0040974	0.0413713	0.000724713		0.692422	0.802611	0.845554	0.476585	-0.964323	0.820812	0.715066	-0.981496	0.859159	0.920128	-0.755109	0.836666	0.510177	0.897076	0.833863	-0.948962	-0.838823	-0.978523
PF17784	Sulfotransferase domain	6	0	2	0	0	2	0	0	2	0	0	1	0	0	0	0	0	0	0		0.264808	0.968641	0.137382	0.2001	0.997511	0.0846192	0.31558	0.961672	0.166252	0.294674	0.980587	0.118467	0.288701	0.707815	0.112494	0.106521	0.338477	0.0447984		0.0116872	0.177284	0.00314563	0.00667331	0.167497	0.0011934	0.0165984	0.179687	0.00460661	0.0144721	6.28085e-05	0.00233907	0.0843244	0.0142287	0.00210914	0.00189111	0.0190944	0.000334483		-0.91391	0.673718	-0.955273	-0.934893	0.682346	-0.972442	-0.897488	0.671642	-0.945887	-0.904245	0.993677	-0.961426	0.77152	0.90505	-0.96337	-0.965313	-0.890096	-0.985408
PF00676	Dehydrogenase E1 component	9	0	0	0	0	2	0	1	1	0	0	0	0	1	0	0	0	0	0		0.397213	1.45296	0.206073	0.300149	1.49627	0.126929	0.47337	1.44251	0.249378	0.442011	1.47088	0.1777	0.433051	1.06172	0.168741	0.159781	0.507715	0.0671976		0.0175309	0.234566	0.00471844	0.01001	0.0281941	0.0017901	0.0308155	0.0217571	0.00690992	0.0217082	0.240388	0.0035086	0.0357145	0.0978183	0.0767769	0.00283666	0.0286416	0.000501724		-0.894665	-0.628158	-0.945236	-0.920305	0.866653	-0.966252	0.860653	-0.882735	-0.933751	-0.882866	-0.623926	-0.952766	0.850106	0.754464	0.781714	-0.957524	-0.865609	-0.98213
PF02779	Transketolase, pyrimidine binding domain	7	0	0	0	0	1	0	3	4	3	0	0	0	0	0	0	0	0	0		0.308943	1.13008	0.160279	0.233449	1.16376	0.0987224	0.368177	1.12195	0.193961	0.343786	1.14402	0.138211	0.336818	0.825784	0.131243	0.124274	0.39489	0.0522648		0.0136351	0.182441	0.0036699	0.00778552	0.00383119	0.0013923	0.989499	1.18331	1.12484	0.0168841	0.186968	0.00272891	0.0628301	0.097417	0.00246067	0.00220629	0.0222768	0.00039023		-0.907043	-0.669284	-0.951694	-0.929689	-0.950645	-0.970235	0.319865	0.276683	0.288879	-0.896615	-0.665452	-0.958338	0.802077	-0.754952	-0.960437	-0.962536	-0.881353	-0.984239
PF02780	Transketolase, C-terminal domain	6	0	0	0	0	1	0	3	4	3	0	0	0	0	0	0	0	0	0		0.264808	0.968641	0.137382	0.2001	0.997511	0.0846192	0.31558	0.961672	0.166252	0.294674	0.980587	0.118467	0.288701	0.707815	0.112494	0.106521	0.338477	0.0447984		0.0116872	0.156378	0.00314563	0.00667331	1.03235e-06	0.0011934	1.20102	1.53857	1.33835	0.0144721	0.160259	0.00233907	0.0843244	0.0835003	0.00210914	0.00189111	0.0190944	0.000334483		-0.91391	-0.692514	-0.955273	-0.934893	0.999189	-0.972442	0.273118	0.21483	0.247324	-0.904245	-0.688919	-0.961426	0.77152	-0.772609	-0.96337	-0.965313	-0.890096	-0.985408
PF13364	Beta-galactosidase jelly roll domain	1	0	0	0	0	1	0	0	0	0	0	0	0	0	0	0	0	0	0		0.0441347	0.16144	0.022897	0.0333499	0.166252	0.0141032	0.0525966	0.160279	0.0277086	0.0491123	0.163431	0.0197445	0.0481168	0.117969	0.018749	0.0177534	0.0564128	0.0074664		0.00194787	0.0260629	0.000524271	0.00111222	0.695136	0.0001989	0.00276641	0.0256893	0.000767769	0.00241202	0.0267098	0.000389845	0.00231523	0.0139167	0.000351524	0.000315185	0.890357	5.57471e-05		-0.964797	-0.871747	-0.981732	-0.973396	0.404423	-0.988748	-0.958053	-0.872662	-0.977895	-0.96083	-0.870179	-0.984247	-0.961623	-0.906092	-0.985041	-0.985836	0.345381	-0.994043
PF01301	Glycosyl hydrolases family 35	1	0	0	0	0	1	0	0	0	0	0	0	0	0	0	0	0	0	0		0.0441347	0.16144	0.022897	0.0333499	0.166252	0.0141032	0.0525966	0.160279	0.0277086	0.0491123	0.163431	0.0197445	0.0481168	0.117969	0.018749	0.0177534	0.0564128	0.0074664		0.00194787	0.0260629	0.000524271	0.00111222	0.695136	0.0001989	0.00276641	0.0256893	0.000767769	0.00241202	0.0267098	0.000389845	0.00231523	0.0139167	0.000351524	0.000315185	0.890357	5.57471e-05		-0.964797	-0.871747	-0.981732	-0.973396	0.404423	-0.988748	-0.958053	-0.872662	-0.977895	-0.96083	-0.870179	-0.984247	-0.961623	-0.906092	-0.985041	-0.985836	0.345381	-0.994043
PF08801	Nup133 N terminal like	1	0	0	0	0	0	0	0	0	0	0	0	0	0	0	0	0	0	0		0.0441347	0.16144	0.022897	0.0333499	0.166252	0.0141032	0.0525966	0.160279	0.0277086	0.0491123	0.163431	0.0197445	0.0481168	0.117969	0.018749	0.0177534	0.0564128	0.0074664		0.00194787	0.0260629	0.000524271	0.00111222	0.0276397	0.0001989	0.00276641	0.0256893	0.000767769	0.00241202	0.0267098	0.000389845	0.00231523	0.0139167	0.000351524	0.000315185	0.00318241	5.57471e-05		-0.964797	-0.871747	-0.981732	-0.973396	-0.867959	-0.988748	-0.958053	-0.872662	-0.977895	-0.96083	-0.870179	-0.984247	-0.961623	-0.906092	-0.985041	-0.985836	-0.955013	-0.994043
PF04137	Endoplasmic Reticulum Oxidoreductin 1 (ERO1)	1	0	1	0	0	0	0	0	0	0	0	0	0	0	0	0	0	0	0		0.0441347	0.16144	0.022897	0.0333499	0.166252	0.0141032	0.0525966	0.160279	0.0277086	0.0491123	0.163431	0.0197445	0.0481168	0.117969	0.018749	0.0177534	0.0564128	0.0074664		0.00194787	0.703183	0.000524271	0.00111222	0.0276397	0.0001989	0.00276641	0.0256893	0.000767769	0.00241202	0.0267098	0.000389845	0.00231523	0.0139167	0.000351524	0.000315185	0.00318241	5.57471e-05		-0.964797	0.401716	-0.981732	-0.973396	-0.867959	-0.988748	-0.958053	-0.872662	-0.977895	-0.96083	-0.870179	-0.984247	-0.961623	-0.906092	-0.985041	-0.985836	-0.955013	-0.994043
PF02127	Aminopeptidase I zinc metalloprotease (M18)	2	0	1	0	0	1	0	0	0	0	0	1	0	0	0	0	1	0	0		0.0882695	0.32288	0.0457939	0.0666999	0.332504	0.0282064	0.105193	0.320557	0.0554173	0.0982247	0.326862	0.039489	0.0962336	0.235938	0.0374979	0.0355069	0.112826	0.0149328		0.00389575	0.229245	0.00104854	0.00222444	0.222776	0.000397801	0.00553281	0.0513786	0.00153554	0.00482404	0.226557	0.000779689	0.00463045	0.0278334	0.000703047	0.465123	0.393539	0.485179		-0.950232	0.632084	-0.974168	-0.962383	0.636933	-0.984087	-0.940706	-0.820682	-0.968742	-0.944627	0.634089	-0.977724	-0.945748	-0.867501	-0.978847	0.495239	0.530445	0.486086
PF00175	Oxidoreductase NAD-binding domain	13	2	3	1	2	3	1	2	5	2	0	3	0	0	1	0	0	0	0		0.573751	2.09872	0.297661	0.433549	2.16127	0.183342	0.683756	2.08362	0.360212	0.63846	2.12461	0.256678	0.625519	1.5336	0.243737	0.230795	0.733367	0.0970632		0.156476	0.0624847	0.0379447	0.188751	0.0541124	0.0513024	0.133269	0.65425	0.206839	0.0313563	0.0589473	0.00506798	0.030098	0.0167331	0.00456981	0.0455136	0.00546872	0.000724713		0.692422	0.802611	0.845554	0.663958	0.816056	0.820812	0.715066	0.418597	0.649257	-0.859448	0.808168	-0.943247	-0.862268	0.897076	-0.946104	0.831062	0.94105	-0.978523
PF02782	FGGY family of carbohydrate kinases, C-terminal domain	5	0	1	0	0	1	0	2	1	1	0	0	0	1	0	0	0	0	0		0.220674	0.807201	0.114485	0.16675	0.831259	0.070516	0.262983	0.801394	0.138543	0.245562	0.817156	0.0987224	0.240584	0.589846	0.0937448	0.0887672	0.282064	0.037332		0.00973937	0.0074343	0.00262135	0.00556109	0.00569468	0.000994502	0.603445	0.00788889	0.148422	0.0120601	0.133549	0.00194922	0.0115761	0.0336453	0.00175762	0.00157592	0.103086	0.000278736		-0.921386	0.93129	-0.959167	-0.940555	0.939846	-0.974842	0.437266	0.929225	0.700048	-0.912553	-0.714781	-0.964785	-0.914319	0.854463	-0.966559	-0.968334	0.748157	-0.98668
PF00370	FGGY family of carbohydrate kinases, N-terminal domain	5	0	1	0	0	1	0	2	1	1	0	0	0	1	0	0	0	0	0		0.220674	0.807201	0.114485	0.16675	0.831259	0.070516	0.262983	0.801394	0.138543	0.245562	0.817156	0.0987224	0.240584	0.589846	0.0937448	0.0887672	0.282064	0.037332		0.00973937	0.0074343	0.00262135	0.00556109	0.00569468	0.000994502	0.603445	0.00788889	0.148422	0.0120601	0.133549	0.00194922	0.0115761	0.0336453	0.00175762	0.00157592	0.103086	0.000278736		-0.921386	0.93129	-0.959167	-0.940555	0.939846	-0.974842	0.437266	0.929225	0.700048	-0.912553	-0.714781	-0.964785	-0.914319	0.854463	-0.966559	-0.968334	0.748157	-0.98668
PF00481	Protein phosphatase 2C	14	0	6	0	0	1	0	0	1	0	1	4	1	0	0	0	0	0	0		0.617886	2.26016	0.320557	0.466899	2.32753	0.197445	0.736353	2.2439	0.387921	0.687573	2.28804	0.276423	0.673635	1.65157	0.262485	0.248548	0.789779	0.10453		0.0272702	0.999027	0.00733979	0.015571	0.12588	0.0027846	0.0387297	0.110521	0.0107488	0.00697221	0.209344	0.0373974	0.00760814	0.00867178	0.038852	0.00441259	0.00315662	0.00078046		-0.868836	0.317546	-0.931727	-0.900695	-0.722742	-0.957916	-0.843985	-0.739552	-0.917426	0.933454	0.647282	0.846658	0.930493	0.925806	0.843742	-0.947038	0.955195	-0.977713
PF03600	Citrate transporter	2	0	1	0	0	0	0	0	0	0	0	0	0	0	0	0	0	0	0		0.0882695	0.32288	0.0457939	0.0666999	0.332504	0.0282064	0.105193	0.320557	0.0554173	0.0982247	0.326862	0.039489	0.0962336	0.235938	0.0374979	0.0355069	0.112826	0.0149328		0.00389575	0.229245	0.00104854	0.00222444	0.0552794	0.000397801	0.00553281	0.0513786	0.00153554	0.00482404	0.0534195	0.000779689	0.00463045	0.0278334	0.000703047	0.000630369	0.00636481	0.000111494		-0.950232	0.632084	-0.974168	-0.962383	-0.814119	-0.984087	-0.940706	-0.820682	-0.968742	-0.944627	-0.817216	-0.977724	-0.945748	-0.867501	-0.978847	-0.979969	-0.936412	-0.991575
PF00571	CBS domain	9	1	3	0	0	1	0	0	1	0	1	2	0	0	0	0	0	0	0		0.397213	1.45296	0.206073	0.300149	1.49627	0.126929	0.47337	1.44251	0.249378	0.442011	1.47088	0.1777	0.433051	1.06172	0.168741	0.159781	0.507715	0.0671976		0.0403725	0.265925	0.00471844	0.01001	0.0273645	0.0017901	0.0248977	0.0217571	0.00690992	0.0345946	0.0311074	0.0035086	0.020837	0.0978183	0.00316371	0.00283666	0.0269271	0.000501724		0.840754	0.606078	-0.945236	-0.920305	-0.868612	-0.966252	-0.874622	-0.882735	-0.933751	0.852448	0.860001	-0.952766	-0.885224	0.754464	-0.955145	-0.957524	0.869656	-0.98213
PF00564	PB1 domain	1	0	0	0	0	0	0	0	0	0	0	0	0	0	0	0	0	0	0		0.0441347	0.16144	0.022897	0.0333499	0.166252	0.0141032	0.0525966	0.160279	0.0277086	0.0491123	0.163431	0.0197445	0.0481168	0.117969	0.018749	0.0177534	0.0564128	0.0074664		0.00194787	0.0260629	0.000524271	0.00111222	0.0276397	0.0001989	0.00276641	0.0256893	0.000767769	0.00241202	0.0267098	0.000389845	0.00231523	0.0139167	0.000351524	0.000315185	0.00318241	5.57471e-05		-0.964797	-0.871747	-0.981732	-0.973396	-0.867959	-0.988748	-0.958053	-0.872662	-0.977895	-0.96083	-0.870179	-0.984247	-0.961623	-0.906092	-0.985041	-0.985836	-0.955013	-0.994043
PF00425	chorismate binding enzyme	3	0	0	0	0	0	0	0	0	0	0	1	0	0	0	0	0	0	0		0.132404	0.484321	0.0686909	0.10005	0.498756	0.0423096	0.15779	0.480836	0.0831259	0.147337	0.490294	0.0592334	0.14435	0.353907	0.0562469	0.0532603	0.169238	0.0223992		0.00584362	0.0781888	0.00157281	0.00333665	0.082919	0.000596701	0.00829922	0.0770678	0.00230331	0.00723606	0.0866002	0.00116953	0.00694568	0.0417502	0.00105457	0.000945554	0.00954722	0.000167241		-0.939066	-0.779767	-0.968365	-0.953937	-0.77338	-0.980512	-0.927413	-0.781311	-0.961722	-0.93221	0.768545	-0.972719	-0.933581	-0.838097	-0.974094	-0.975469	-0.922163	-0.989682
PF02816	Alpha-kinase family	2	0	0	0	0	1	0	0	1	0	0	0	0	0	0	0	0	1	0		0.0882695	0.32288	0.0457939	0.0666999	0.332504	0.0282064	0.105193	0.320557	0.0554173	0.0982247	0.326862	0.039489	0.0962336	0.235938	0.0374979	0.0355069	0.112826	0.0149328		0.00389575	0.0521259	0.00104854	0.00222444	0.222776	0.000397801	0.00553281	0.230821	0.00153554	0.00482404	0.0534195	0.000779689	0.00463045	0.0278334	0.000703047	0.465123	0.00636481	0.000111494		-0.950232	-0.819405	-0.974168	-0.962383	0.636933	-0.984087	-0.940706	0.630916	-0.968742	-0.944627	-0.817216	-0.977724	-0.945748	-0.867501	-0.978847	0.495239	-0.936412	-0.991575
PF01255	Putative undecaprenyl diphosphate synthase	2	0	0	0	0	1	0	0	1	0	0	0	0	1	1	1	0	0	0		0.0882695	0.32288	0.0457939	0.0666999	0.332504	0.0282064	0.105193	0.320557	0.0554173	0.0982247	0.326862	0.039489	0.0962336	0.235938	0.0374979	0.0355069	0.112826	0.0149328		0.00389575	0.0521259	0.00104854	0.00222444	0.222776	0.000397801	0.00553281	0.230821	0.00153554	0.00482404	0.0534195	0.000779689	0.408397	0.291895	0.463205	0.000630369	0.00636481	0.000111494		-0.950232	-0.819405	-0.974168	-0.962383	0.636933	-0.984087	-0.940706	0.630916	-0.968742	-0.944627	-0.817216	-0.977724	0.522784	0.589009	0.49613	-0.979969	-0.936412	-0.991575
PF13802	Galactose mutarotase-like	1	0	0	0	0	0	0	0	0	0	0	0	0	0	0	0	0	0	0		0.0441347	0.16144	0.022897	0.0333499	0.166252	0.0141032	0.0525966	0.160279	0.0277086	0.0491123	0.163431	0.0197445	0.0481168	0.117969	0.018749	0.0177534	0.0564128	0.0074664		0.00194787	0.0260629	0.000524271	0.00111222	0.0276397	0.0001989	0.00276641	0.0256893	0.000767769	0.00241202	0.0267098	0.000389845	0.00231523	0.0139167	0.000351524	0.000315185	0.00318241	5.57471e-05		-0.964797	-0.871747	-0.981732	-0.973396	-0.867959	-0.988748	-0.958053	-0.872662	-0.977895	-0.96083	-0.870179	-0.984247	-0.961623	-0.906092	-0.985041	-0.985836	-0.955013	-0.994043
PF01055	Glycosyl hydrolases family 31	1	0	0	0	0	0	0	0	0	0	0	0	0	0	0	0	0	0	0		0.0441347	0.16144	0.022897	0.0333499	0.166252	0.0141032	0.0525966	0.160279	0.0277086	0.0491123	0.163431	0.0197445	0.0481168	0.117969	0.018749	0.0177534	0.0564128	0.0074664		0.00194787	0.0260629	0.000524271	0.00111222	0.0276397	0.0001989	0.00276641	0.0256893	0.000767769	0.00241202	0.0267098	0.000389845	0.00231523	0.0139167	0.000351524	0.000315185	0.00318241	5.57471e-05		-0.964797	-0.871747	-0.981732	-0.973396	-0.867959	-0.988748	-0.958053	-0.872662	-0.977895	-0.96083	-0.870179	-0.984247	-0.961623	-0.906092	-0.985041	-0.985836	-0.955013	-0.994043
PF00202	Aminotransferase class-III	9	1	2	0	0	1	0	1	3	1	0	3	0	0	0	0	0	0	0		0.397213	1.45296	0.206073	0.300149	1.49627	0.126929	0.47337	1.44251	0.249378	0.442011	1.47088	0.1777	0.433051	1.06172	0.168741	0.159781	0.507715	0.0671976		0.0403725	0.0332501	0.00471844	0.01001	0.0273645	0.0017901	0.0308155	0.269531	0.0626037	0.0217082	0.259801	0.0035086	0.020837	0.12525	0.00316371	0.00283666	0.0286416	0.000501724		0.840754	0.855311	-0.945236	-0.920305	-0.868612	-0.966252	0.860653	0.603647	0.802427	-0.882866	0.610257	-0.952766	-0.885224	-0.723408	-0.955145	-0.957524	-0.865609	-0.98213
PF10693	Protein of unknown function (DUF2499)	1	0	0	0	0	0	0	0	0	0	0	0	0	0	0	0	0	0	0		0.0441347	0.16144	0.022897	0.0333499	0.166252	0.0141032	0.0525966	0.160279	0.0277086	0.0491123	0.163431	0.0197445	0.0481168	0.117969	0.018749	0.0177534	0.0564128	0.0074664		0.00194787	0.0260629	0.000524271	0.00111222	0.0276397	0.0001989	0.00276641	0.0256893	0.000767769	0.00241202	0.0267098	0.000389845	0.00231523	0.0139167	0.000351524	0.000315185	0.00318241	5.57471e-05		-0.964797	-0.871747	-0.981732	-0.973396	-0.867959	-0.988748	-0.958053	-0.872662	-0.977895	-0.96083	-0.870179	-0.984247	-0.961623	-0.906092	-0.985041	-0.985836	-0.955013	-0.994043
PF00288	GHMP kinases N terminal domain	4	0	1	0	0	1	0	0	0	0	0	0	0	1	1	1	0	0	0		0.176539	0.645761	0.0915879	0.1334	0.665007	0.0564128	0.210387	0.641115	0.110835	0.196449	0.653725	0.0789779	0.192467	0.471877	0.0749959	0.0710138	0.225651	0.0298656		0.0077915	0.0313714	0.00209708	0.00444887	0.028055	0.000795601	0.0110656	0.102757	0.00307108	0.00964808	0.106839	0.00155938	0.163027	0.0697286	0.00140609	0.00126074	0.0127296	0.000222989		-0.929663	0.859414	-0.963474	-0.946821	0.86698	-0.977498	-0.916222	-0.748546	-0.955806	-0.921754	-0.743772	-0.968501	0.686385	0.791732	-0.970088	-0.971676	-0.910169	-0.988086
PF18376	Mevalonate 5-diphosphate decarboxylase C-terminal domain	1	0	0	0	0	1	0	0	0	0	0	0	0	0	0	0	0	0	0		0.0441347	0.16144	0.022897	0.0333499	0.166252	0.0141032	0.0525966	0.160279	0.0277086	0.0491123	0.163431	0.0197445	0.0481168	0.117969	0.018749	0.0177534	0.0564128	0.0074664		0.00194787	0.0260629	0.000524271	0.00111222	0.695136	0.0001989	0.00276641	0.0256893	0.000767769	0.00241202	0.0267098	0.000389845	0.00231523	0.0139167	0.000351524	0.000315185	0.00318241	5.57471e-05		-0.964797	-0.871747	-0.981732	-0.973396	0.404423	-0.988748	-0.958053	-0.872662	-0.977895	-0.96083	-0.870179	-0.984247	-0.961623	-0.906092	-0.985041	-0.985836	-0.955013	-0.994043
PF00955	HCO3- transporter family	6	0	0	0	0	0	0	1	1	1	0	0	0	0	0	0	0	0	0		0.264808	0.968641	0.137382	0.2001	0.997511	0.0846192	0.31558	0.961672	0.166252	0.294674	0.980587	0.118467	0.288701	0.707815	0.112494	0.106521	0.338477	0.0447984		0.0116872	0.156378	0.00314563	0.00667331	0.165838	0.0011934	0.0780718	0.000244833	0.115856	0.0144721	0.160259	0.00233907	0.0138914	0.0835003	0.00210914	0.00189111	0.0190944	0.000334483		-0.91391	-0.692514	-0.955273	-0.934893	-0.683837	-0.972442	0.779928	0.987516	0.733573	-0.904245	-0.688919	-0.961426	-0.906177	-0.772609	-0.96337	-0.965313	-0.890096	-0.985408
PF00155	Aminotransferase class I and II	17	1	3	1	0	5	0	1	4	1	0	0	0	1	1	0	0	0	0		0.75029	2.74448	0.389248	0.566949	2.82628	0.239754	0.894143	2.72474	0.471047	0.83491	2.77833	0.335656	0.817986	2.00548	0.318732	0.301809	0.959018	0.126929		0.00366794	0.00384052	0.0219422	0.0189077	0.277944	0.00338131	0.000659159	0.0956642	0.0164583	0.0410044	0.454066	0.00662736	0.0393589	0.0581811	0.0059759	0.00535814	9.87967e-05	0.000947701		0.951707	0.950585	0.882241	-0.890631	0.598052	-0.95363	0.979517	0.757096	0.89792	-0.83953	-0.50041	-0.935117	-0.842739	0.809394	-0.938382	-0.941648	0.992069	-0.975441
PF00136	DNA polymerase family B	2	0	0	0	0	0	0	0	0	0	0	1	0	0	0	0	0	0	0		0.0882695	0.32288	0.0457939	0.0666999	0.332504	0.0282064	0.105193	0.320557	0.0554173	0.0982247	0.326862	0.039489	0.0962336	0.235938	0.0374979	0.0355069	0.112826	0.0149328		0.00389575	0.0521259	0.00104854	0.00222444	0.0552794	0.000397801	0.00553281	0.0513786	0.00153554	0.00482404	0.226557	0.000779689	0.00463045	0.0278334	0.000703047	0.000630369	0.00636481	0.000111494		-0.950232	-0.819405	-0.974168	-0.962383	-0.814119	-0.984087	-0.940706	-0.820682	-0.968742	-0.944627	0.634089	-0.977724	-0.945748	-0.867501	-0.978847	-0.979969	-0.936412	-0.991575
PF03104	DNA polymerase family B, exonuclease domain	2	0	0	0	0	0	0	0	0	0	0	1	0	0	0	0	0	0	0		0.0882695	0.32288	0.0457939	0.0666999	0.332504	0.0282064	0.105193	0.320557	0.0554173	0.0982247	0.326862	0.039489	0.0962336	0.235938	0.0374979	0.0355069	0.112826	0.0149328		0.00389575	0.0521259	0.00104854	0.00222444	0.0552794	0.000397801	0.00553281	0.0513786	0.00153554	0.00482404	0.226557	0.000779689	0.00463045	0.0278334	0.000703047	0.000630369	0.00636481	0.000111494		-0.950232	-0.819405	-0.974168	-0.962383	-0.814119	-0.984087	-0.940706	-0.820682	-0.968742	-0.944627	0.634089	-0.977724	-0.945748	-0.867501	-0.978847	-0.979969	-0.936412	-0.991575
PF08996	DNA Polymerase alpha zinc finger	1	0	0	0	0	0	0	0	0	0	0	0	0	0	0	0	0	0	0		0.0441347	0.16144	0.022897	0.0333499	0.166252	0.0141032	0.0525966	0.160279	0.0277086	0.0491123	0.163431	0.0197445	0.0481168	0.117969	0.018749	0.0177534	0.0564128	0.0074664		0.00194787	0.0260629	0.000524271	0.00111222	0.0276397	0.0001989	0.00276641	0.0256893	0.000767769	0.00241202	0.0267098	0.000389845	0.00231523	0.0139167	0.000351524	0.000315185	0.00318241	5.57471e-05		-0.964797	-0.871747	-0.981732	-0.973396	-0.867959	-0.988748	-0.958053	-0.872662	-0.977895	-0.96083	-0.870179	-0.984247	-0.961623	-0.906092	-0.985041	-0.985836	-0.955013	-0.994043
PF07479	NAD-dependent glycerol-3-phosphate dehydrogenase C-terminus	3	0	0	0	0	0	0	0	0	0	0	0	0	0	0	0	0	0	0		0.132404	0.484321	0.0686909	0.10005	0.498756	0.0423096	0.15779	0.480836	0.0831259	0.147337	0.490294	0.0592334	0.14435	0.353907	0.0562469	0.0532603	0.169238	0.0223992		0.00584362	0.0781888	0.00157281	0.00333665	0.082919	0.000596701	0.00829922	0.0770678	0.00230331	0.00723606	0.0801293	0.00116953	0.00694568	0.0417502	0.00105457	0.000945554	0.230055	0.000167241		-0.939066	-0.779767	-0.968365	-0.953937	-0.77338	-0.980512	-0.927413	-0.781311	-0.961722	-0.93221	-0.777122	-0.972719	-0.933581	-0.838097	-0.974094	-0.975469	0.631483	-0.989682
PF01210	NAD-dependent glycerol-3-phosphate dehydrogenase N-terminus	3	0	0	0	0	0	0	0	0	0	0	0	0	0	0	0	0	0	0		0.132404	0.484321	0.0686909	0.10005	0.498756	0.0423096	0.15779	0.480836	0.0831259	0.147337	0.490294	0.0592334	0.14435	0.353907	0.0562469	0.0532603	0.169238	0.0223992		0.00584362	0.0781888	0.00157281	0.00333665	0.082919	0.000596701	0.00829922	0.0770678	0.00230331	0.00723606	0.0801293	0.00116953	0.00694568	0.0417502	0.00105457	0.000945554	0.230055	0.000167241		-0.939066	-0.779767	-0.968365	-0.953937	-0.77338	-0.980512	-0.927413	-0.781311	-0.961722	-0.93221	-0.777122	-0.972719	-0.933581	-0.838097	-0.974094	-0.975469	0.631483	-0.989682
PF09334	tRNA synthetases class I (M)	3	0	0	0	0	0	0	0	0	0	0	0	0	0	0	0	0	0	0		0.132404	0.484321	0.0686909	0.10005	0.498756	0.0423096	0.15779	0.480836	0.0831259	0.147337	0.490294	0.0592334	0.14435	0.353907	0.0562469	0.0532603	0.169238	0.0223992		0.00584362	0.0781888	0.00157281	0.00333665	0.082919	0.000596701	0.00829922	0.0770678	0.00230331	0.00723606	0.0801293	0.00116953	0.00694568	0.139145	0.00105457	0.000945554	0.00954722	0.000167241		-0.939066	-0.779767	-0.968365	-0.953937	-0.77338	-0.980512	-0.927413	-0.781311	-0.961722	-0.93221	-0.777122	-0.972719	-0.933581	0.709132	-0.974094	-0.975469	-0.922163	-0.989682
PF00145	C-5 cytosine-specific DNA methylase	4	0	1	0	1	0	0	0	0	0	1	2	1	0	0	0	0	1	0		0.176539	0.645761	0.0915879	0.1334	0.665007	0.0564128	0.210387	0.641115	0.110835	0.196449	0.653725	0.0789779	0.192467	0.471877	0.0749959	0.0710138	0.225651	0.0298656		0.0077915	0.0313714	0.00209708	0.187749	0.110559	0.000795601	0.0110656	0.102757	0.00307108	0.161423	0.453114	0.21207	0.00926091	0.0556669	0.00140609	0.00126074	0.0127296	0.000222989		-0.929663	0.859414	-0.963474	0.664797	-0.739509	-0.977498	-0.916222	-0.748546	-0.955806	0.687849	0.50086	0.645149	-0.923335	-0.813481	-0.970088	-0.971676	-0.910169	-0.988086
PF00697	N-(5'phosphoribosyl)anthranilate (PRA) isomerase	1	0	0	0	0	0	0	0	0	0	0	0	0	0	0	0	0	0	0		0.0441347	0.16144	0.022897	0.0333499	0.166252	0.0141032	0.0525966	0.160279	0.0277086	0.0491123	0.163431	0.0197445	0.0481168	0.117969	0.018749	0.0177534	0.0564128	0.0074664		0.00194787	0.0260629	0.000524271	0.00111222	0.0276397	0.0001989	0.00276641	0.0256893	0.000767769	0.00241202	0.0267098	0.000389845	0.00231523	0.0139167	0.000351524	0.000315185	0.00318241	5.57471e-05		-0.964797	-0.871747	-0.981732	-0.973396	-0.867959	-0.988748	-0.958053	-0.872662	-0.977895	-0.96083	-0.870179	-0.984247	-0.961623	-0.906092	-0.985041	-0.985836	-0.955013	-0.994043
PF00612	IQ calmodulin-binding motif	2	0	0	0	0	0	0	1	0	0	0	0	0	0	0	0	0	0	0		0.0882695	0.32288	0.0457939	0.0666999	0.332504	0.0282064	0.105193	0.320557	0.0554173	0.0982247	0.326862	0.039489	0.0962336	0.235938	0.0374979	0.0355069	0.112826	0.0149328		0.00389575	0.0521259	0.00104854	0.00222444	0.0552794	0.000397801	0.40034	0.0513786	0.00153554	0.00482404	0.0534195	0.000779689	0.00463045	0.0278334	0.000703047	0.000630369	0.00636481	0.000111494		-0.950232	-0.819405	-0.974168	-0.962383	-0.814119	-0.984087	0.526914	-0.820682	-0.968742	-0.944627	-0.817216	-0.977724	-0.945748	-0.867501	-0.978847	-0.979969	-0.936412	-0.991575
PF01532	Glycosyl hydrolase family 47	1	0	0	0	0	1	0	0	1	0	0	0	0	0	0	0	0	0	0		0.0441347	0.16144	0.022897	0.0333499	0.166252	0.0141032	0.0525966	0.160279	0.0277086	0.0491123	0.163431	0.0197445	0.0481168	0.117969	0.018749	0.0177534	0.0564128	0.0074664		0.00194787	0.0260629	0.000524271	0.00111222	0.695136	0.0001989	0.00276641	0.705132	0.000767769	0.00241202	0.0267098	0.000389845	0.00231523	0.0139167	0.000351524	0.000315185	0.00318241	5.57471e-05		-0.964797	-0.871747	-0.981732	-0.973396	0.404423	-0.988748	-0.958053	0.401065	-0.977895	-0.96083	-0.870179	-0.984247	-0.961623	-0.906092	-0.985041	-0.985836	-0.955013	-0.994043
PF00389	D-isomer specific 2-hydroxyacid dehydrogenase, catalytic domain	6	0	0	0	1	1	1	1	2	0	0	1	0	0	1	0	0	0	0		0.264808	0.968641	0.137382	0.2001	0.997511	0.0846192	0.31558	0.961672	0.166252	0.294674	0.980587	0.118467	0.288701	0.707815	0.112494	0.106521	0.338477	0.0447984		0.0116872	0.156378	0.00314563	0.10664	1.03235e-06	0.139654	0.0780718	0.179687	0.00460661	0.0144721	6.28085e-05	0.00233907	0.0138914	0.0835003	0.00210914	0.00189111	0.0190944	0.000334483		-0.91391	-0.692514	-0.955273	0.744002	0.999189	0.708626	0.779928	0.671642	-0.945887	-0.904245	0.993677	-0.961426	-0.906177	-0.772609	-0.96337	-0.965313	-0.890096	-0.985408
PF02826	D-isomer specific 2-hydroxyacid dehydrogenase, NAD binding domain	8	1	1	1	1	1	1	1	2	0	0	1	0	0	1	0	0	0	0		0.353078	1.29152	0.183176	0.266799	1.33001	0.112826	0.420773	1.28223	0.221669	0.392899	1.30745	0.157956	0.384934	0.943753	0.149992	0.142028	0.451302	0.0597312		0.0523135	0.0106231	0.0834002	0.0671979	0.0136137	0.0983848	0.041938	0.0643992	0.00614215	0.0192962	0.0118157	0.00311876	0.0185218	0.111334	0.00281219	0.00252148	0.0254592	0.000445977		0.819085	-0.917909	0.772741	0.795461	-0.907115	0.753777	0.837738	0.799673	-0.937532	-0.889521	-0.913441	-0.955465	-0.891746	-0.738631	-0.957708	-0.959952	-0.873228	-0.983151
PF00293	NUDIX domain	16	1	2	1	1	4	0	0	2	0	0	1	0	0	1	0	0	0	0		0.706156	2.58304	0.366351	0.533599	2.66003	0.225651	0.841546	2.56446	0.443338	0.785797	2.6149	0.315912	0.769869	1.88751	0.299983	0.284055	0.902605	0.119462		0.00539653	0.0212462	0.0250944	0.0135956	0.11222	0.00318241	0.0442625	0.0199134	0.0122843	0.0385923	0.162994	0.00623751	0.00331002	0.222667	0.00562438	0.0320361	0.0509185	0.000891954		0.941439	-0.88411	0.874132	0.907177	0.737631	-0.955013	-0.833366	-0.887779	-0.911748	-0.844259	-0.686415	-0.93705	0.954121	-0.637015	-0.940218	0.857949	-0.821473	-0.976174
PF00810	ER lumen protein retaining receptor	2	0	0	0	0	1	0	0	2	0	0	0	0	0	0	0	0	0	0		0.0882695	0.32288	0.0457939	0.0666999	0.332504	0.0282064	0.105193	0.320557	0.0554173	0.0982247	0.326862	0.039489	0.0962336	0.235938	0.0374979	0.0355069	0.112826	0.0149328		0.00389575	0.0521259	0.00104854	0.00222444	0.222776	0.000397801	0.00553281	1.41026	0.00153554	0.00482404	0.0534195	0.000779689	0.00463045	0.291895	0.000703047	0.000630369	0.00636481	0.000111494		-0.950232	-0.819405	-0.974168	-0.962383	0.636933	-0.984087	-0.940706	0.235013	-0.968742	-0.944627	-0.817216	-0.977724	-0.945748	0.589009	-0.978847	-0.979969	-0.936412	-0.991575
PF00926	3,4-dihydroxy-2-butanone 4-phosphate synthase	1	0	0	0	0	0	0	0	1	0	0	0	0	0	0	0	0	0	0		0.0441347	0.16144	0.022897	0.0333499	0.166252	0.0141032	0.0525966	0.160279	0.0277086	0.0491123	0.163431	0.0197445	0.0481168	0.117969	0.018749	0.0177534	0.0564128	0.0074664		0.00194787	0.0260629	0.000524271	0.00111222	0.0276397	0.0001989	0.00276641	0.705132	0.000767769	0.00241202	0.0267098	0.000389845	0.00231523	0.0139167	0.000351524	0.000315185	0.00318241	5.57471e-05		-0.964797	-0.871747	-0.981732	-0.973396	-0.867959	-0.988748	-0.958053	0.401065	-0.977895	-0.96083	-0.870179	-0.984247	-0.961623	-0.906092	-0.985041	-0.985836	-0.955013	-0.994043
PF04055	Radical SAM superfamily	15	0	8	0	1	1	0	1	2	1	2	2	0	1	3	0	0	0	0		0.662021	2.4216	0.343454	0.500249	2.49378	0.211548	0.78895	2.40418	0.41563	0.736685	2.45147	0.296167	0.721752	1.76954	0.281234	0.266302	0.846192	0.111996		0.0292181	2.07457	0.00786406	0.0166501	0.148758	0.0029835	0.00296948	0.0108908	0.0227659	0.106398	0.0135882	0.00584767	0.108928	0.100936	0.196944	0.00472777	0.0477361	0.000836207		-0.864276	0.149772	-0.929337	0.89733	-0.699725	-0.95644	0.956542	-0.916884	0.880067	0.744283	-0.907202	-0.939045	0.741368	0.750709	0.657199	-0.945182	-0.827051	-0.976931
PF01938	TRAM domain	2	0	2	0	0	0	0	0	0	0	0	1	0	0	0	0	0	0	0		0.0882695	0.32288	0.0457939	0.0666999	0.332504	0.0282064	0.105193	0.320557	0.0554173	0.0982247	0.326862	0.039489	0.0962336	0.235938	0.0374979	0.0355069	0.112826	0.0149328		0.00389575	1.40637	0.00104854	0.00222444	0.0552794	0.000397801	0.00553281	0.0513786	0.00153554	0.00482404	0.226557	0.000779689	0.00463045	0.0278334	0.000703047	0.000630369	0.00636481	0.000111494		-0.950232	0.235661	-0.974168	-0.962383	-0.814119	-0.984087	-0.940706	-0.820682	-0.968742	-0.944627	0.634089	-0.977724	-0.945748	-0.867501	-0.978847	-0.979969	-0.936412	-0.991575
PF00919	Uncharacterized protein family UPF0004	3	0	3	0	0	0	0	0	0	0	0	1	0	0	1	0	0	0	0		0.132404	0.484321	0.0686909	0.10005	0.498756	0.0423096	0.15779	0.480836	0.0831259	0.147337	0.490294	0.0592334	0.14435	0.353907	0.0562469	0.0532603	0.169238	0.0223992		0.00584362	2.10955	0.00157281	0.00333665	0.082919	0.000596701	0.00829922	0.0770678	0.00230331	0.00723606	0.0866002	0.00116953	0.00694568	0.0417502	0.00105457	0.000945554	0.00954722	0.000167241		-0.939066	0.146383	-0.968365	-0.953937	-0.77338	-0.980512	-0.927413	-0.781311	-0.961722	-0.93221	0.768545	-0.972719	-0.933581	-0.838097	-0.974094	-0.975469	-0.922163	-0.989682
PF10152	Subunit CCDC53 of WASH complex	4	0	3	0	0	0	0	1	1	0	0	1	0	0	0	0	0	0	0		0.176539	0.645761	0.0915879	0.1334	0.665007	0.0564128	0.210387	0.641115	0.110835	0.196449	0.653725	0.0789779	0.192467	0.471877	0.0749959	0.0710138	0.225651	0.0298656		0.0077915	1.38561	0.00209708	0.00444887	0.110559	0.000795601	0.155872	0.0321996	0.00307108	0.00964808	0.0299766	0.00155938	0.00926091	0.0556669	0.00140609	0.00126074	0.149904	0.000222989		-0.929663	0.239148	-0.963474	-0.946821	-0.739509	-0.977498	0.692986	0.85759	-0.955806	-0.921754	0.862543	-0.968501	-0.923335	-0.813481	-0.970088	-0.971676	0.698627	-0.988086
PF07933	Protein of unknown function (DUF1681)	3	0	0	0	0	1	0	1	1	1	0	0	0	0	0	0	0	0	0		0.132404	0.484321	0.0686909	0.10005	0.498756	0.0423096	0.15779	0.480836	0.0831259	0.147337	0.490294	0.0592334	0.14435	0.353907	0.0562469	0.0532603	0.169238	0.0223992		0.00584362	0.0781888	0.00157281	0.00333665	0.0837486	0.000596701	0.236439	0.0898437	0.280219	0.00723606	0.0801293	0.00116953	0.00694568	0.0417502	0.00105457	0.000945554	0.00954722	0.000167241		-0.939066	-0.779767	-0.968365	-0.953937	0.77228	-0.980512	0.62679	0.764376	0.596557	-0.93221	-0.777122	-0.972719	-0.933581	-0.838097	-0.974094	-0.975469	-0.922163	-0.989682
PF04054	CCR4-Not complex component, Not1	1	0	0	0	0	0	0	0	0	0	0	0	0	0	0	0	0	0	0		0.0441347	0.16144	0.022897	0.0333499	0.166252	0.0141032	0.0525966	0.160279	0.0277086	0.0491123	0.163431	0.0197445	0.0481168	0.117969	0.018749	0.0177534	0.0564128	0.0074664		0.00194787	0.0260629	0.000524271	0.00111222	0.0276397	0.0001989	0.00276641	0.0256893	0.000767769	0.00241202	0.0267098	0.000389845	0.00231523	0.0139167	0.000351524	0.000315185	0.00318241	5.57471e-05		-0.964797	-0.871747	-0.981732	-0.973396	-0.867959	-0.988748	-0.958053	-0.872662	-0.977895	-0.96083	-0.870179	-0.984247	-0.961623	-0.906092	-0.985041	-0.985836	-0.955013	-0.994043
PF00083	Sugar (and other) transporter	12	1	3	1	0	2	0	0	1	0	1	3	1	0	1	0	1	1	1		0.529617	1.93728	0.274764	0.400199	1.99502	0.169238	0.63116	1.92334	0.332504	0.589348	1.96117	0.236934	0.577402	1.41563	0.224988	0.213041	0.676954	0.0895968		0.0184384	0.0941141	0.0438307	0.0133466	2.06471e-06	0.0023868	0.0331969	0.0710472	0.00921323	0.0140529	0.0899298	0.0485225	0.0148824	0.167001	0.00421828	0.266102	0.449712	0.304137		0.891989	0.759011	0.834169	-0.908027	0.998854	-0.961035	-0.855426	-0.789818	-0.923532	0.905636	0.764266	0.825654	0.902904	-0.682791	-0.948215	0.605959	0.502472	0.581301
PF01553	Acyltransferase	7	1	1	0	0	0	0	1	1	0	0	0	0	0	0	0	0	0	0		0.308943	1.13008	0.160279	0.233449	1.16376	0.0987224	0.368177	1.12195	0.193961	0.343786	1.14402	0.138211	0.336818	0.825784	0.131243	0.124274	0.39489	0.0522648		0.0682228	0.00241731	0.0036699	0.00778552	0.193478	0.0013923	0.0570287	0.00212459	0.00537438	0.0168841	0.186968	0.00272891	0.0162066	0.097417	0.00246067	0.00220629	0.0222768	0.00039023		0.793942	-0.960787	-0.951694	-0.929689	-0.660038	-0.970235	0.811255	-0.963236	-0.941559	-0.896615	-0.665452	-0.958338	-0.898699	-0.754952	-0.960437	-0.962536	-0.881353	-0.984239
PF00887	Acyl CoA binding protein	2	0	0	0	0	1	0	0	0	0	0	0	0	0	0	0	0	0	0		0.0882695	0.32288	0.0457939	0.0666999	0.332504	0.0282064	0.105193	0.320557	0.0554173	0.0982247	0.326862	0.039489	0.0962336	0.235938	0.0374979	0.0355069	0.112826	0.0149328		0.00389575	0.0521259	0.00104854	0.00222444	0.222776	0.000397801	0.00553281	0.0513786	0.00153554	0.00482404	0.0534195	0.000779689	0.00463045	0.0278334	0.000703047	0.000630369	0.00636481	0.000111494		-0.950232	-0.819405	-0.974168	-0.962383	0.636933	-0.984087	-0.940706	-0.820682	-0.968742	-0.944627	-0.817216	-0.977724	-0.945748	-0.867501	-0.978847	-0.979969	-0.936412	-0.991575
PF07993	Male sterility protein	2	0	0	0	0	0	0	0	0	0	0	1	0	0	0	0	0	0	0		0.0882695	0.32288	0.0457939	0.0666999	0.332504	0.0282064	0.105193	0.320557	0.0554173	0.0982247	0.326862	0.039489	0.0962336	0.235938	0.0374979	0.0355069	0.112826	0.0149328		0.00389575	0.0521259	0.00104854	0.00222444	0.0552794	0.000397801	0.00553281	0.0513786	0.00153554	0.00482404	0.226557	0.000779689	0.00463045	0.291895	0.000703047	0.000630369	0.00636481	0.000111494		-0.950232	-0.819405	-0.974168	-0.962383	-0.814119	-0.984087	-0.940706	-0.820682	-0.968742	-0.944627	0.634089	-0.977724	-0.945748	0.589009	-0.978847	-0.979969	-0.936412	-0.991575
PF01041	DegT/DnrJ/EryC1/StrS aminotransferase family	3	0	0	0	0	0	0	0	0	0	0	0	0	0	0	0	0	1	0		0.132404	0.484321	0.0686909	0.10005	0.498756	0.0423096	0.15779	0.480836	0.0831259	0.147337	0.490294	0.0592334	0.14435	0.353907	0.0562469	0.0532603	0.169238	0.0223992		0.00584362	0.0781888	0.00157281	0.00333665	0.082919	0.000596701	0.00829922	0.0770678	0.00230331	0.00723606	0.0801293	0.00116953	0.00694568	0.0417502	0.00105457	0.000945554	0.230055	0.000167241		-0.939066	-0.779767	-0.968365	-0.953937	-0.77338	-0.980512	-0.927413	-0.781311	-0.961722	-0.93221	-0.777122	-0.972719	-0.933581	-0.838097	-0.974094	-0.975469	0.631483	-0.989682
PF01507	Phosphoadenosine phosphosulfate reductase family	1	0	0	0	0	0	0	0	1	0	0	0	0	0	0	0	0	0	0		0.0441347	0.16144	0.022897	0.0333499	0.166252	0.0141032	0.0525966	0.160279	0.0277086	0.0491123	0.163431	0.0197445	0.0481168	0.117969	0.018749	0.0177534	0.0564128	0.0074664		0.00194787	0.0260629	0.000524271	0.00111222	0.0276397	0.0001989	0.00276641	0.705132	0.000767769	0.00241202	0.0267098	0.000389845	0.00231523	0.0139167	0.000351524	0.000315185	0.00318241	5.57471e-05		-0.964797	-0.871747	-0.981732	-0.973396	-0.867959	-0.988748	-0.958053	0.401065	-0.977895	-0.96083	-0.870179	-0.984247	-0.961623	-0.906092	-0.985041	-0.985836	-0.955013	-0.994043
PF01409	tRNA synthetases class II core domain (F)	3	0	0	0	0	0	0	0	0	0	0	0	0	0	0	0	0	0	0		0.132404	0.484321	0.0686909	0.10005	0.498756	0.0423096	0.15779	0.480836	0.0831259	0.147337	0.490294	0.0592334	0.14435	0.353907	0.0562469	0.0532603	0.169238	0.0223992		0.00584362	0.0781888	0.00157281	0.00333665	0.082919	0.000596701	0.00829922	0.0770678	0.00230331	0.00723606	0.0801293	0.00116953	0.00694568	0.139145	0.00105457	0.000945554	0.00954722	0.000167241		-0.939066	-0.779767	-0.968365	-0.953937	-0.77338	-0.980512	-0.927413	-0.781311	-0.961722	-0.93221	-0.777122	-0.972719	-0.933581	0.709132	-0.974094	-0.975469	-0.922163	-0.989682
PF02912	Aminoacyl tRNA synthetase class II, N-terminal domain	1	0	0	0	0	0	0	0	0	0	0	0	0	0	0	0	0	0	0		0.0441347	0.16144	0.022897	0.0333499	0.166252	0.0141032	0.0525966	0.160279	0.0277086	0.0491123	0.163431	0.0197445	0.0481168	0.117969	0.018749	0.0177534	0.0564128	0.0074664		0.00194787	0.0260629	0.000524271	0.00111222	0.0276397	0.0001989	0.00276641	0.0256893	0.000767769	0.00241202	0.0267098	0.000389845	0.00231523	0.0139167	0.000351524	0.000315185	0.00318241	5.57471e-05		-0.964797	-0.871747	-0.981732	-0.973396	-0.867959	-0.988748	-0.958053	-0.872662	-0.977895	-0.96083	-0.870179	-0.984247	-0.961623	-0.906092	-0.985041	-0.985836	-0.955013	-0.994043
PF03031	NLI interacting factor-like phosphatase	5	0	1	0	1	1	1	0	0	0	0	1	0	0	1	0	1	1	1		0.220674	0.807201	0.114485	0.16675	0.831259	0.070516	0.262983	0.801394	0.138543	0.245562	0.817156	0.0987224	0.240584	0.589846	0.0937448	0.0887672	0.282064	0.037332		0.00973937	0.0074343	0.00262135	0.138861	0.00569468	0.172788	0.013832	0.128446	0.00383884	0.0120601	0.00668638	0.00194922	0.0115761	0.0695836	0.00175762	0.166069	0.103086	0.185346		-0.921386	0.93129	-0.959167	0.709416	0.939846	0.677646	-0.906377	-0.720048	-0.950596	-0.912553	0.934829	-0.964785	-0.914319	-0.791944	-0.966559	0.683629	0.748157	0.666819
PF00316	Fructose-1-6-bisphosphatase, N-terminal domain	5	0	0	0	0	0	0	1	1	0	0	1	0	0	0	0	0	0	0		0.220674	0.807201	0.114485	0.16675	0.831259	0.070516	0.262983	0.801394	0.138543	0.245562	0.817156	0.0987224	0.240584	0.589846	0.0937448	0.0887672	0.282064	0.037332		0.00973937	0.130315	0.00262135	0.00556109	0.138198	0.000994502	0.108639	0.00788889	0.00383884	0.0120601	0.00668638	0.00194922	0.0115761	0.0336453	0.00175762	0.00157592	0.015912	0.000278736		-0.921386	-0.718106	-0.959167	-0.940555	-0.710079	-0.974842	0.741699	0.929225	-0.950596	-0.912553	0.934829	-0.964785	-0.914319	0.854463	-0.966559	-0.968334	-0.899619	-0.98668
PF18913	Fructose-1-6-bisphosphatase, C-terminal domain	5	0	0	0	0	0	0	1	1	0	0	1	0	0	0	0	0	0	0		0.220674	0.807201	0.114485	0.16675	0.831259	0.070516	0.262983	0.801394	0.138543	0.245562	0.817156	0.0987224	0.240584	0.589846	0.0937448	0.0887672	0.282064	0.037332		0.00973937	0.130315	0.00262135	0.00556109	0.138198	0.000994502	0.108639	0.00788889	0.00383884	0.0120601	0.00668638	0.00194922	0.0115761	0.0336453	0.00175762	0.00157592	0.015912	0.000278736		-0.921386	-0.718106	-0.959167	-0.940555	-0.710079	-0.974842	0.741699	0.929225	-0.950596	-0.912553	0.934829	-0.964785	-0.914319	0.854463	-0.966559	-0.968334	-0.899619	-0.98668
PF04547	Calcium-activated chloride channel	3	0	0	0	1	0	0	0	0	0	1	2	1	0	0	0	0	0	0		0.132404	0.484321	0.0686909	0.10005	0.498756	0.0423096	0.15779	0.480836	0.0831259	0.147337	0.490294	0.0592334	0.14435	0.353907	0.0562469	0.0532603	0.169238	0.0223992		0.00584362	0.0781888	0.00157281	0.26997	0.082919	0.000596701	0.00829922	0.0770678	0.00230331	0.242345	0.759738	0.295014	0.244045	0.0417502	0.00105457	0.000945554	0.00954722	0.000167241		-0.939066	-0.779767	-0.968365	0.603352	-0.77338	-0.980512	-0.927413	-0.781311	-0.961722	0.622518	0.383411	0.587025	0.621299	-0.838097	-0.974094	-0.975469	-0.922163	-0.989682
PF12263	Protein of unknown function (DUF3611)	1	0	0	0	0	0	0	0	0	0	0	0	0	0	0	0	0	0	0		0.0441347	0.16144	0.022897	0.0333499	0.166252	0.0141032	0.0525966	0.160279	0.0277086	0.0491123	0.163431	0.0197445	0.0481168	0.117969	0.018749	0.0177534	0.0564128	0.0074664		0.00194787	0.0260629	0.000524271	0.00111222	0.0276397	0.0001989	0.00276641	0.0256893	0.000767769	0.00241202	0.0267098	0.000389845	0.00231523	0.0139167	0.000351524	0.000315185	0.00318241	5.57471e-05		-0.964797	-0.871747	-0.981732	-0.973396	-0.867959	-0.988748	-0.958053	-0.872662	-0.977895	-0.96083	-0.870179	-0.984247	-0.961623	-0.906092	-0.985041	-0.985836	-0.955013	-0.994043
PF09174	Maf1 regulator	1	0	0	0	0	0	0	0	0	0	0	0	0	0	0	0	0	0	0		0.0441347	0.16144	0.022897	0.0333499	0.166252	0.0141032	0.0525966	0.160279	0.0277086	0.0491123	0.163431	0.0197445	0.0481168	0.117969	0.018749	0.0177534	0.0564128	0.0074664		0.00194787	0.0260629	0.000524271	0.00111222	0.0276397	0.0001989	0.00276641	0.0256893	0.000767769	0.00241202	0.0267098	0.000389845	0.00231523	0.0139167	0.000351524	0.000315185	0.00318241	5.57471e-05		-0.964797	-0.871747	-0.981732	-0.973396	-0.867959	-0.988748	-0.958053	-0.872662	-0.977895	-0.96083	-0.870179	-0.984247	-0.961623	-0.906092	-0.985041	-0.985836	-0.955013	-0.994043
PF02837	Glycosyl hydrolases family 2, sugar binding domain	1	0	0	0	0	0	0	0	0	0	0	0	0	0	0	0	0	0	0		0.0441347	0.16144	0.022897	0.0333499	0.166252	0.0141032	0.0525966	0.160279	0.0277086	0.0491123	0.163431	0.0197445	0.0481168	0.117969	0.018749	0.0177534	0.0564128	0.0074664		0.00194787	0.0260629	0.000524271	0.00111222	0.0276397	0.0001989	0.00276641	0.0256893	0.000767769	0.00241202	0.0267098	0.000389845	0.00231523	0.0139167	0.000351524	0.000315185	0.00318241	5.57471e-05		-0.964797	-0.871747	-0.981732	-0.973396	-0.867959	-0.988748	-0.958053	-0.872662	-0.977895	-0.96083	-0.870179	-0.984247	-0.961623	-0.906092	-0.985041	-0.985836	-0.955013	-0.994043
PF13911	AhpC/TSA antioxidant enzyme	5	1	0	0	0	1	0	1	1	0	0	1	0	0	1	0	0	0	0		0.220674	0.807201	0.114485	0.16675	0.831259	0.070516	0.262983	0.801394	0.138543	0.245562	0.817156	0.0987224	0.240584	0.589846	0.0937448	0.0887672	0.282064	0.037332		0.12147	0.130315	0.00262135	0.00556109	0.00569468	0.000994502	0.108639	0.00788889	0.00383884	0.0120601	0.00668638	0.00194922	0.115343	0.0695836	0.00175762	0.00157592	0.015912	0.000278736		0.727446	-0.718106	-0.959167	-0.940555	0.939846	-0.974842	0.741699	0.929225	-0.950596	-0.912553	0.934829	-0.964785	0.734142	-0.791944	-0.966559	-0.968334	-0.899619	-0.98668
PF07393	Exocyst complex component Sec10	1	0	0	0	0	0	0	0	0	0	0	1	0	0	0	0	0	0	0		0.0441347	0.16144	0.022897	0.0333499	0.166252	0.0141032	0.0525966	0.160279	0.0277086	0.0491123	0.163431	0.0197445	0.0481168	0.117969	0.018749	0.0177534	0.0564128	0.0074664		0.00194787	0.0260629	0.000524271	0.00111222	0.0276397	0.0001989	0.00276641	0.0256893	0.000767769	0.00241202	0.699847	0.000389845	0.00231523	0.0139167	0.000351524	0.000315185	0.00318241	5.57471e-05		-0.964797	-0.871747	-0.981732	-0.973396	-0.867959	-0.988748	-0.958053	-0.872662	-0.977895	-0.96083	0.402835	-0.984247	-0.961623	-0.906092	-0.985041	-0.985836	-0.955013	-0.994043
PF02929	Beta galactosidase small chain	1	0	0	0	0	0	0	0	0	0	0	0	0	0	0	0	0	0	0		0.0441347	0.16144	0.022897	0.0333499	0.166252	0.0141032	0.0525966	0.160279	0.0277086	0.0491123	0.163431	0.0197445	0.0481168	0.117969	0.018749	0.0177534	0.0564128	0.0074664		0.00194787	0.0260629	0.000524271	0.00111222	0.0276397	0.0001989	0.00276641	0.0256893	0.000767769	0.00241202	0.0267098	0.000389845	0.00231523	0.0139167	0.000351524	0.000315185	0.00318241	5.57471e-05		-0.964797	-0.871747	-0.981732	-0.973396	-0.867959	-0.988748	-0.958053	-0.872662	-0.977895	-0.96083	-0.870179	-0.984247	-0.961623	-0.906092	-0.985041	-0.985836	-0.955013	-0.994043
PF16353	Domain of unknown function (DUF4981)	1	0	0	0	0	0	0	0	0	0	0	0	0	0	0	0	0	0	0		0.0441347	0.16144	0.022897	0.0333499	0.166252	0.0141032	0.0525966	0.160279	0.0277086	0.0491123	0.163431	0.0197445	0.0481168	0.117969	0.018749	0.0177534	0.0564128	0.0074664		0.00194787	0.0260629	0.000524271	0.00111222	0.0276397	0.0001989	0.00276641	0.0256893	0.000767769	0.00241202	0.0267098	0.000389845	0.00231523	0.0139167	0.000351524	0.000315185	0.00318241	5.57471e-05		-0.964797	-0.871747	-0.981732	-0.973396	-0.867959	-0.988748	-0.958053	-0.872662	-0.977895	-0.96083	-0.870179	-0.984247	-0.961623	-0.906092	-0.985041	-0.985836	-0.955013	-0.994043
PF02836	Glycosyl hydrolases family 2, TIM barrel domain	1	0	0	0	0	0	0	0	0	0	0	0	0	0	0	0	0	0	0		0.0441347	0.16144	0.022897	0.0333499	0.166252	0.0141032	0.0525966	0.160279	0.0277086	0.0491123	0.163431	0.0197445	0.0481168	0.117969	0.018749	0.0177534	0.0564128	0.0074664		0.00194787	0.0260629	0.000524271	0.00111222	0.0276397	0.0001989	0.00276641	0.0256893	0.000767769	0.00241202	0.0267098	0.000389845	0.00231523	0.0139167	0.000351524	0.000315185	0.00318241	5.57471e-05		-0.964797	-0.871747	-0.981732	-0.973396	-0.867959	-0.988748	-0.958053	-0.872662	-0.977895	-0.96083	-0.870179	-0.984247	-0.961623	-0.906092	-0.985041	-0.985836	-0.955013	-0.994043
PF00583	Acetyltransferase (GNAT) family	27	1	11	1	1	6	1	1	2	0	2	4	0	0	1	0	0	0	0		1.19164	4.35889	0.618218	0.900448	4.4888	0.380786	1.42011	4.32753	0.748133	1.32603	4.41264	0.533101	1.29915	3.18517	0.506222	0.479343	1.52315	0.201593		0.00136018	1.6335	0.00539843	0.000367059	0.0845824	0.0142009	0.00653674	0.200644	0.0207298	0.0168234	0.00630646	0.0105258	0.00331456	0.052023	0.00949114	0.0100401	0.0101364	0.00150517		-0.97058	0.20122	0.941429	0.984714	0.771181	0.905142	-0.935561	-0.654202	-0.885518	0.8968	-0.936704	-0.918284	-0.954089	-0.81958	-0.922391	0.920185	-0.919805	-0.969053
PF00931	NB-ARC domain	3	0	0	0	0	1	0	0	1	0	1	1	1	0	0	0	0	0	0		0.132404	0.484321	0.0686909	0.10005	0.498756	0.0423096	0.15779	0.480836	0.0831259	0.147337	0.490294	0.0592334	0.14435	0.353907	0.0562469	0.0532603	0.169238	0.0223992		0.00584362	0.0781888	0.00157281	0.00333665	0.0837486	0.000596701	0.00829922	0.0898437	0.00230331	0.242345	0.0866002	0.295014	0.244045	0.0417502	0.00105457	0.000945554	0.00954722	0.000167241		-0.939066	-0.779767	-0.968365	-0.953937	0.77228	-0.980512	-0.927413	0.764376	-0.961722	0.622518	0.768545	0.587025	0.621299	-0.838097	-0.974094	-0.975469	-0.922163	-0.989682
PF08123	Histone methylation protein DOT1	2	0	0	0	0	0	0	0	0	0	0	2	0	0	0	0	0	0	0		0.0882695	0.32288	0.0457939	0.0666999	0.332504	0.0282064	0.105193	0.320557	0.0554173	0.0982247	0.326862	0.039489	0.0962336	0.235938	0.0374979	0.0355069	0.112826	0.0149328		0.00389575	0.0521259	0.00104854	0.00222444	0.0552794	0.000397801	0.00553281	0.0513786	0.00153554	0.00482404	1.39969	0.000779689	0.00463045	0.0278334	0.000703047	0.000630369	0.00636481	0.000111494		-0.950232	-0.819405	-0.974168	-0.962383	-0.814119	-0.984087	-0.940706	-0.820682	-0.968742	-0.944627	0.236775	-0.977724	-0.945748	-0.867501	-0.978847	-0.979969	-0.936412	-0.991575
PF02560	Cyanate lyase C-terminal domain	1	1	1	1	0	0	0	1	0	0	0	0	0	0	0	0	0	0	0		0.0441347	0.16144	0.022897	0.0333499	0.166252	0.0141032	0.0525966	0.160279	0.0277086	0.0491123	0.163431	0.0197445	0.0481168	0.117969	0.018749	0.0177534	0.0564128	0.0074664		0.913678	0.703183	0.95473	0.00111222	0.0276397	0.0001989	0.897573	0.0256893	0.000767769	0.00241202	0.0267098	0.000389845	0.00231523	0.0139167	0.000351524	0.000315185	0.890357	5.57471e-05		0.33914	0.401716	0.328518	-0.973396	-0.867959	-0.988748	0.343433	-0.872662	-0.977895	-0.96083	-0.870179	-0.984247	-0.961623	-0.906092	-0.985041	-0.985836	0.345381	-0.994043
PF00149	Calcineurin-like phosphoesterase	29	1	4	0	2	4	1	0	3	0	1	6	1	1	1	0	0	0	0		1.27991	4.68177	0.664012	0.967148	4.8213	0.408993	1.5253	4.64808	0.803551	1.42426	4.73951	0.57259	1.39539	3.42111	0.54372	0.51485	1.63597	0.216526		0.00270165	0.0160277	0.0152039	0.0367856	0.02326	0.0120445	0.0802258	0.0936614	0.0222653	0.0062067	0.0547878	0.00629929	0.0126054	0.0115558	0.00717902	0.00811623	0.0641577	0.0211666		-0.958547	-0.899256	-0.901866	0.847902	-0.878783	0.91261	-0.776992	-0.759573	-0.881383	-0.937206	0.814932	0.93674	0.910606	0.914394	0.932477	0.928216	0.800041	0.884326
PF16891	Serine-threonine protein phosphatase N-terminal domain	3	0	1	0	0	1	0	0	2	0	0	0	0	0	1	0	0	0	0		0.132404	0.484321	0.0686909	0.10005	0.498756	0.0423096	0.15779	0.480836	0.0831259	0.147337	0.490294	0.0592334	0.14435	0.353907	0.0562469	0.0532603	0.169238	0.0223992		0.00584362	0.0886418	0.00157281	0.00333665	0.0837486	0.000596701	0.00829922	0.769286	0.00230331	0.00723606	0.0801293	0.00116953	0.00694568	0.0417502	0.00105457	0.298772	0.230055	0.318568		-0.939066	0.765911	-0.968365	-0.953937	0.77228	-0.980512	-0.927413	0.380438	-0.961722	-0.93221	-0.777122	-0.972719	-0.933581	-0.838097	-0.974094	0.584653	0.631483	0.57247
PF11397	Glycosyltransferase (GlcNAc)	3	0	1	0	0	1	0	0	1	0	0	0	0	0	0	0	0	0	0		0.132404	0.484321	0.0686909	0.10005	0.498756	0.0423096	0.15779	0.480836	0.0831259	0.147337	0.490294	0.0592334	0.14435	0.353907	0.0562469	0.0532603	0.169238	0.0223992		0.00584362	0.0886418	0.00157281	0.00333665	0.0837486	0.000596701	0.00829922	0.0898437	0.00230331	0.00723606	0.0801293	0.00116953	0.00694568	0.139145	0.00105457	0.000945554	0.00954722	0.000167241		-0.939066	0.765911	-0.968365	-0.953937	0.77228	-0.980512	-0.927413	0.764376	-0.961722	-0.93221	-0.777122	-0.972719	-0.933581	0.709132	-0.974094	-0.975469	-0.922163	-0.989682
PF00248	Aldo/keto reductase family	17	0	3	0	1	2	1	1	1	0	1	1	1	0	1	0	0	0	0		0.75029	2.74448	0.389248	0.566949	2.82628	0.239754	0.894143	2.72474	0.471047	0.83491	2.77833	0.335656	0.817986	2.00548	0.318732	0.301809	0.959018	0.126929		0.0331139	0.00384052	0.00891261	0.0110314	0.0401613	0.0339984	0.000659159	0.174984	0.0130521	0.00160323	0.186027	0.0259619	0.0393589	0.236584	0.0059759	0.00535814	9.87967e-05	0.000947701		-0.855605	0.950585	-0.924786	0.916352	-0.841166	0.85371	0.979517	-0.67572	-0.909043	0.968061	-0.666244	0.871993	-0.842739	-0.626684	-0.938382	-0.941648	0.992069	-0.975441
PF01201	Ribosomal protein S8e	2	0	1	0	0	0	0	0	0	0	0	0	0	0	0	0	0	0	0		0.0882695	0.32288	0.0457939	0.0666999	0.332504	0.0282064	0.105193	0.320557	0.0554173	0.0982247	0.326862	0.039489	0.0962336	0.235938	0.0374979	0.0355069	0.112826	0.0149328		0.00389575	0.229245	0.00104854	0.00222444	0.0552794	0.000397801	0.00553281	0.0513786	0.00153554	0.00482404	0.0534195	0.000779689	0.00463045	0.291895	0.000703047	0.000630369	0.00636481	0.000111494		-0.950232	0.632084	-0.974168	-0.962383	-0.814119	-0.984087	-0.940706	-0.820682	-0.968742	-0.944627	-0.817216	-0.977724	-0.945748	0.589009	-0.978847	-0.979969	-0.936412	-0.991575
PF03178	CPSF A subunit region	2	0	1	0	0	0	0	0	0	0	0	1	0	0	0	0	0	0	0		0.0882695	0.32288	0.0457939	0.0666999	0.332504	0.0282064	0.105193	0.320557	0.0554173	0.0982247	0.326862	0.039489	0.0962336	0.235938	0.0374979	0.0355069	0.112826	0.0149328		0.00389575	0.229245	0.00104854	0.00222444	0.0552794	0.000397801	0.00553281	0.0513786	0.00153554	0.00482404	0.226557	0.000779689	0.00463045	0.0278334	0.000703047	0.000630369	0.00636481	0.000111494		-0.950232	0.632084	-0.974168	-0.962383	-0.814119	-0.984087	-0.940706	-0.820682	-0.968742	-0.944627	0.634089	-0.977724	-0.945748	-0.867501	-0.978847	-0.979969	-0.936412	-0.991575
PF06966	Protein of unknown function (DUF1295)	4	0	1	0	0	2	0	0	1	0	0	0	0	0	0	0	0	0	0		0.176539	0.645761	0.0915879	0.1334	0.665007	0.0564128	0.210387	0.641115	0.110835	0.196449	0.653725	0.0789779	0.192467	0.471877	0.0749959	0.0710138	0.225651	0.0298656		0.0077915	0.0313714	0.00209708	0.00444887	0.445551	0.000795601	0.0110656	0.0321996	0.00307108	0.00964808	0.106839	0.00155938	0.00926091	0.0556669	0.00140609	0.00126074	0.0127296	0.000222989		-0.929663	0.859414	-0.963474	-0.946821	0.504455	-0.977498	-0.916222	0.85759	-0.955806	-0.921754	-0.743772	-0.968501	-0.923335	-0.813481	-0.970088	-0.971676	-0.910169	-0.988086
PF16036	Chalcone isomerase-like	2	0	0	0	0	0	0	1	1	1	0	0	0	0	0	0	0	0	0		0.0882695	0.32288	0.0457939	0.0666999	0.332504	0.0282064	0.105193	0.320557	0.0554173	0.0982247	0.326862	0.039489	0.0962336	0.235938	0.0374979	0.0355069	0.112826	0.0149328		0.00389575	0.0521259	0.00104854	0.00222444	0.0552794	0.000397801	0.40034	0.230821	0.446118	0.00482404	0.0534195	0.000779689	0.00463045	0.0278334	0.000703047	0.000630369	0.00636481	0.000111494		-0.950232	-0.819405	-0.974168	-0.962383	-0.814119	-0.984087	0.526914	0.630916	0.504184	-0.944627	-0.817216	-0.977724	-0.945748	-0.867501	-0.978847	-0.979969	-0.936412	-0.991575
PF07857	Transmembrane family, TMEM144 of transporters	4	0	0	0	0	1	0	0	0	0	0	0	0	0	0	0	0	0	0		0.176539	0.645761	0.0915879	0.1334	0.665007	0.0564128	0.210387	0.641115	0.110835	0.196449	0.653725	0.0789779	0.192467	0.471877	0.0749959	0.0710138	0.225651	0.0298656		0.0077915	0.104252	0.00209708	0.00444887	0.028055	0.000795601	0.0110656	0.102757	0.00307108	0.00964808	0.106839	0.00155938	0.00926091	0.0556669	0.00140609	0.00126074	0.0127296	0.000222989		-0.929663	-0.746786	-0.963474	-0.946821	0.86698	-0.977498	-0.916222	-0.748546	-0.955806	-0.921754	-0.743772	-0.968501	-0.923335	-0.813481	-0.970088	-0.971676	-0.910169	-0.988086
PF00675	Insulinase (Peptidase family M16)	8	0	1	0	0	1	0	1	2	1	0	2	0	2	1	1	0	0	0		0.353078	1.29152	0.183176	0.266799	1.33001	0.112826	0.420773	1.28223	0.221669	0.392899	1.30745	0.157956	0.384934	0.943753	0.149992	0.142028	0.451302	0.0597312		0.015583	0.0106231	0.00419417	0.00889774	0.0136137	0.0015912	0.041938	0.0643992	0.0757249	0.0192962	0.0599532	0.00311876	0.0472882	0.528519	0.0903143	0.00252148	0.0254592	0.000445977		-0.900657	-0.917909	-0.948363	-0.924849	-0.907115	-0.968181	0.837738	0.799673	0.783177	-0.889521	0.80657	-0.955465	0.827851	0.46723	0.763778	-0.959952	-0.873228	-0.983151
PF05193	Peptidase M16 inactive domain	7	0	0	0	0	1	0	1	2	1	0	2	0	2	1	1	0	0	0		0.308943	1.13008	0.160279	0.233449	1.16376	0.0987224	0.368177	1.12195	0.193961	0.343786	1.14402	0.138211	0.336818	0.825784	0.131243	0.124274	0.39489	0.0522648		0.0136351	0.182441	0.0036699	0.00778552	0.00383119	0.0013923	0.0570287	0.110139	0.0928142	0.0168841	0.104672	0.00272891	0.0628301	0.675316	0.10782	0.00220629	0.0222768	0.00039023		-0.907043	-0.669284	-0.951694	-0.929689	-0.950645	-0.970235	0.811255	0.739986	0.760629	-0.896615	0.746293	-0.958338	0.802077	0.411204	0.74264	-0.962536	-0.881353	-0.984239
PF16187	Middle or third domain of peptidase_M16	4	0	0	0	0	1	0	0	0	0	0	2	0	0	0	0	0	0	0		0.176539	0.645761	0.0915879	0.1334	0.665007	0.0564128	0.210387	0.641115	0.110835	0.196449	0.653725	0.0789779	0.192467	0.471877	0.0749959	0.0710138	0.225651	0.0298656		0.0077915	0.104252	0.00209708	0.00444887	0.028055	0.000795601	0.0110656	0.102757	0.00307108	0.00964808	0.453114	0.00155938	0.00926091	0.0556669	0.00140609	0.00126074	0.0127296	0.000222989		-0.929663	-0.746786	-0.963474	-0.946821	0.86698	-0.977498	-0.916222	-0.748546	-0.955806	-0.921754	0.50086	-0.968501	-0.923335	-0.813481	-0.970088	-0.971676	-0.910169	-0.988086
PF08920	Splicing factor 3B subunit 1	1	0	0	0	0	1	0	0	0	0	1	0	0	0	0	0	0	0	0		0.0441347	0.16144	0.022897	0.0333499	0.166252	0.0141032	0.0525966	0.160279	0.0277086	0.0491123	0.163431	0.0197445	0.0481168	0.117969	0.018749	0.0177534	0.0564128	0.0074664		0.00194787	0.0260629	0.000524271	0.00111222	0.695136	0.0001989	0.00276641	0.0256893	0.000767769	0.904187	0.0267098	0.000389845	0.00231523	0.0139167	0.000351524	0.000315185	0.00318241	5.57471e-05		-0.964797	-0.871747	-0.981732	-0.973396	0.404423	-0.988748	-0.958053	-0.872662	-0.977895	0.341661	-0.870179	-0.984247	-0.961623	-0.906092	-0.985041	-0.985836	-0.955013	-0.994043
PF00575	S1 RNA binding domain	10	1	2	1	0	0	0	0	2	0	0	3	0	1	0	0	0	0	0		0.441347	1.6144	0.22897	0.333499	1.66252	0.141032	0.525966	1.60279	0.277086	0.491123	1.63431	0.197445	0.481168	1.17969	0.18749	0.177534	0.564128	0.074664		0.0312093	0.0148686	0.0594488	0.0111222	0.276397	0.001989	0.0276641	0.0157778	0.00767769	0.0241202	0.18651	0.00389845	0.0269187	0.0032289	0.0660173	0.00315185	0.0318241	0.000557471		0.859774	0.902949	0.807369	-0.916009	-0.599073	-0.964428	-0.867901	0.900041	-0.930177	-0.876579	0.665837	-0.950214	0.869677	-0.954686	0.797226	-0.955229	-0.858414	-0.981163
PF14635	Helix-hairpin-helix motif	1	1	1	1	0	0	0	0	0	0	0	0	0	0	0	0	0	0	0		0.0441347	0.16144	0.022897	0.0333499	0.166252	0.0141032	0.0525966	0.160279	0.0277086	0.0491123	0.163431	0.0197445	0.0481168	0.117969	0.018749	0.0177534	0.0564128	0.0074664		0.913678	0.703183	0.95473	0.00111222	0.0276397	0.0001989	0.00276641	0.0256893	0.000767769	0.00241202	0.0267098	0.000389845	0.00231523	0.0139167	0.000351524	0.000315185	0.00318241	5.57471e-05		0.33914	0.401716	0.328518	-0.973396	-0.867959	-0.988748	-0.958053	-0.872662	-0.977895	-0.96083	-0.870179	-0.984247	-0.961623	-0.906092	-0.985041	-0.985836	-0.955013	-0.994043
PF14641	Helix-turn-helix DNA-binding domain of SPT6	1	1	1	1	0	0	0	0	0	0	0	0	0	0	0	0	0	0	0		0.0441347	0.16144	0.022897	0.0333499	0.166252	0.0141032	0.0525966	0.160279	0.0277086	0.0491123	0.163431	0.0197445	0.0481168	0.117969	0.018749	0.0177534	0.0564128	0.0074664		0.913678	0.703183	0.95473	0.00111222	0.0276397	0.0001989	0.00276641	0.0256893	0.000767769	0.00241202	0.0267098	0.000389845	0.00231523	0.0139167	0.000351524	0.000315185	0.00318241	5.57471e-05		0.33914	0.401716	0.328518	-0.973396	-0.867959	-0.988748	-0.958053	-0.872662	-0.977895	-0.96083	-0.870179	-0.984247	-0.961623	-0.906092	-0.985041	-0.985836	-0.955013	-0.994043
PF14633	SH2 domain	1	1	1	1	0	0	0	0	0	0	0	0	0	0	0	0	0	0	0		0.0441347	0.16144	0.022897	0.0333499	0.166252	0.0141032	0.0525966	0.160279	0.0277086	0.0491123	0.163431	0.0197445	0.0481168	0.117969	0.018749	0.0177534	0.0564128	0.0074664		0.913678	0.703183	0.95473	0.00111222	0.0276397	0.0001989	0.00276641	0.0256893	0.000767769	0.00241202	0.0267098	0.000389845	0.00231523	0.0139167	0.000351524	0.000315185	0.00318241	5.57471e-05		0.33914	0.401716	0.328518	-0.973396	-0.867959	-0.988748	-0.958053	-0.872662	-0.977895	-0.96083	-0.870179	-0.984247	-0.961623	-0.906092	-0.985041	-0.985836	-0.955013	-0.994043
PF00690	Cation transporter/ATPase, N-terminus	5	0	1	0	0	1	0	0	1	0	2	1	0	0	0	0	0	0	0		0.220674	0.807201	0.114485	0.16675	0.831259	0.070516	0.262983	0.801394	0.138543	0.245562	0.817156	0.0987224	0.240584	0.589846	0.0937448	0.0887672	0.282064	0.037332		0.00973937	0.0074343	0.00262135	0.00556109	0.00569468	0.000994502	0.013832	0.00788889	0.00383884	0.615611	0.00668638	0.00194922	0.0115761	0.0336453	0.00175762	0.00157592	0.015912	0.000278736		-0.921386	0.93129	-0.959167	-0.940555	0.939846	-0.974842	-0.906377	0.929225	-0.950596	0.432683	0.934829	-0.964785	-0.914319	0.854463	-0.966559	-0.968334	-0.899619	-0.98668
PF00689	Cation transporting ATPase, C-terminus	4	0	0	0	0	1	0	0	1	0	1	1	0	0	0	0	0	0	0		0.176539	0.645761	0.0915879	0.1334	0.665007	0.0564128	0.210387	0.641115	0.110835	0.196449	0.653725	0.0789779	0.192467	0.471877	0.0749959	0.0710138	0.225651	0.0298656		0.0077915	0.104252	0.00209708	0.00444887	0.028055	0.000795601	0.0110656	0.0321996	0.00307108	0.161423	0.0299766	0.00155938	0.00926091	0.0697286	0.00140609	0.00126074	0.0127296	0.000222989		-0.929663	-0.746786	-0.963474	-0.946821	0.86698	-0.977498	-0.916222	0.85759	-0.955806	0.687849	0.862543	-0.968501	-0.923335	0.791732	-0.970088	-0.971676	-0.910169	-0.988086
PF01602	Adaptin N terminal region	7	0	0	0	0	0	0	0	0	0	0	1	0	0	0	0	0	0	0		0.308943	1.13008	0.160279	0.233449	1.16376	0.0987224	0.368177	1.12195	0.193961	0.343786	1.14402	0.138211	0.336818	0.825784	0.131243	0.124274	0.39489	0.0522648		0.0136351	0.182441	0.0036699	0.00778552	0.193478	0.0013923	0.0193649	0.179825	0.00537438	0.0168841	0.00296305	0.00272891	0.0162066	0.097417	0.00246067	0.00220629	0.0523084	0.00039023		-0.907043	-0.669284	-0.951694	-0.929689	-0.660038	-0.970235	-0.889326	-0.671524	-0.941559	-0.896615	-0.956589	-0.958338	-0.898699	-0.754952	-0.960437	-0.962536	0.819094	-0.984239
PF09066	Beta2-adaptin appendage, C-terminal sub-domain	2	0	0	0	0	0	0	0	0	0	0	0	0	0	0	0	0	0	0		0.0882695	0.32288	0.0457939	0.0666999	0.332504	0.0282064	0.105193	0.320557	0.0554173	0.0982247	0.326862	0.039489	0.0962336	0.235938	0.0374979	0.0355069	0.112826	0.0149328		0.00389575	0.0521259	0.00104854	0.00222444	0.0552794	0.000397801	0.00553281	0.0513786	0.00153554	0.00482404	0.0534195	0.000779689	0.00463045	0.0278334	0.000703047	0.000630369	0.00636481	0.000111494		-0.950232	-0.819405	-0.974168	-0.962383	-0.814119	-0.984087	-0.940706	-0.820682	-0.968742	-0.944627	-0.817216	-0.977724	-0.945748	-0.867501	-0.978847	-0.979969	-0.936412	-0.991575
PF00294	pfkB family carbohydrate kinase	3	0	1	0	0	1	0	0	1	0	0	0	0	0	0	0	0	0	0		0.132404	0.484321	0.0686909	0.10005	0.498756	0.0423096	0.15779	0.480836	0.0831259	0.147337	0.490294	0.0592334	0.14435	0.353907	0.0562469	0.0532603	0.169238	0.0223992		0.00584362	0.0886418	0.00157281	0.00333665	0.0837486	0.000596701	0.00829922	0.0898437	0.00230331	0.00723606	0.0801293	0.00116953	0.00694568	0.0417502	0.00105457	0.000945554	0.230055	0.000167241		-0.939066	0.765911	-0.968365	-0.953937	0.77228	-0.980512	-0.927413	0.764376	-0.961722	-0.93221	-0.777122	-0.972719	-0.933581	-0.838097	-0.974094	-0.975469	0.631483	-0.989682
PF04101	Glycosyltransferase family 28 C-terminal domain	4	0	1	0	0	0	0	0	0	0	0	2	0	0	0	0	0	0	0		0.176539	0.645761	0.0915879	0.1334	0.665007	0.0564128	0.210387	0.641115	0.110835	0.196449	0.653725	0.0789779	0.192467	0.471877	0.0749959	0.0710138	0.225651	0.0298656		0.0077915	0.0313714	0.00209708	0.00444887	0.110559	0.000795601	0.0110656	0.102757	0.00307108	0.00964808	0.453114	0.00155938	0.00926091	0.0556669	0.00140609	0.215754	0.0127296	0.000222989		-0.929663	0.859414	-0.963474	-0.946821	-0.739509	-0.977498	-0.916222	-0.748546	-0.955806	-0.921754	0.50086	-0.968501	-0.923335	-0.813481	-0.970088	0.642294	-0.910169	-0.988086
PF06925	Monogalactosyldiacylglycerol (MGDG) synthase	3	0	0	0	0	0	0	0	0	0	0	1	0	0	0	0	0	0	0		0.132404	0.484321	0.0686909	0.10005	0.498756	0.0423096	0.15779	0.480836	0.0831259	0.147337	0.490294	0.0592334	0.14435	0.353907	0.0562469	0.0532603	0.169238	0.0223992		0.00584362	0.0781888	0.00157281	0.00333665	0.082919	0.000596701	0.00829922	0.0770678	0.00230331	0.00723606	0.0866002	0.00116953	0.00694568	0.0417502	0.00105457	0.000945554	0.00954722	0.000167241		-0.939066	-0.779767	-0.968365	-0.953937	-0.77338	-0.980512	-0.927413	-0.781311	-0.961722	-0.93221	0.768545	-0.972719	-0.933581	-0.838097	-0.974094	-0.975469	-0.922163	-0.989682
PF00722	Glycosyl hydrolases family 16	3	0	0	0	1	1	0	0	0	0	1	0	0	0	0	0	0	0	0		0.132404	0.484321	0.0686909	0.10005	0.498756	0.0423096	0.15779	0.480836	0.0831259	0.147337	0.490294	0.0592334	0.14435	0.353907	0.0562469	0.0532603	0.169238	0.0223992		0.00584362	0.0781888	0.00157281	0.26997	0.0837486	0.000596701	0.00829922	0.0770678	0.00230331	0.242345	0.0801293	0.00116953	0.00694568	0.0417502	0.00105457	0.000945554	0.00954722	0.000167241		-0.939066	-0.779767	-0.968365	0.603352	0.77228	-0.980512	-0.927413	-0.781311	-0.961722	0.622518	-0.777122	-0.972719	-0.933581	-0.838097	-0.974094	-0.975469	-0.922163	-0.989682
PF03030	Inorganic H+ pyrophosphatase	3	0	0	0	0	1	0	1	0	0	0	0	0	0	1	0	0	0	0		0.132404	0.484321	0.0686909	0.10005	0.498756	0.0423096	0.15779	0.480836	0.0831259	0.147337	0.490294	0.0592334	0.14435	0.353907	0.0562469	0.0532603	0.169238	0.0223992		0.00584362	0.0781888	0.00157281	0.00333665	0.0837486	0.000596701	0.236439	0.0770678	0.00230331	0.00723606	0.0801293	0.00116953	0.00694568	0.0417502	0.00105457	0.000945554	0.00954722	0.000167241		-0.939066	-0.779767	-0.968365	-0.953937	0.77228	-0.980512	0.62679	-0.781311	-0.961722	-0.93221	-0.777122	-0.972719	-0.933581	-0.838097	-0.974094	-0.975469	-0.922163	-0.989682
PF03147	Ferredoxin-fold anticodon binding domain	1	0	0	0	0	0	0	0	0	0	0	0	0	0	0	0	0	0	0		0.0441347	0.16144	0.022897	0.0333499	0.166252	0.0141032	0.0525966	0.160279	0.0277086	0.0491123	0.163431	0.0197445	0.0481168	0.117969	0.018749	0.0177534	0.0564128	0.0074664		0.00194787	0.0260629	0.000524271	0.00111222	0.0276397	0.0001989	0.00276641	0.0256893	0.000767769	0.00241202	0.0267098	0.000389845	0.00231523	0.0139167	0.000351524	0.000315185	0.00318241	5.57471e-05		-0.964797	-0.871747	-0.981732	-0.973396	-0.867959	-0.988748	-0.958053	-0.872662	-0.977895	-0.96083	-0.870179	-0.984247	-0.961623	-0.906092	-0.985041	-0.985836	-0.955013	-0.994043
PF00082	Subtilase family	17	1	2	0	0	2	0	1	1	1	1	0	0	1	2	1	0	0	0		0.75029	2.74448	0.389248	0.566949	2.82628	0.239754	0.894143	2.72474	0.471047	0.83491	2.77833	0.335656	0.817986	2.00548	0.318732	0.301809	0.959018	0.126929		0.00366794	0.0326032	0.00891261	0.0189077	0.0401613	0.00338131	0.000659159	0.174984	0.0164583	0.00160323	0.454066	0.00662736	0.0821857	0.0594695	0.0273015	0.00535814	0.0541009	0.000947701		0.951707	-0.85671	-0.924786	-0.890631	-0.841166	-0.95363	0.979517	-0.67572	0.89792	0.968061	-0.50041	-0.935117	0.774357	-0.807336	0.868762	-0.941648	-0.816075	-0.975441
PF03029	Conserved hypothetical ATP binding protein	1	1	1	1	0	0	0	0	0	0	0	0	0	0	0	0	0	0	0		0.0441347	0.16144	0.022897	0.0333499	0.166252	0.0141032	0.0525966	0.160279	0.0277086	0.0491123	0.163431	0.0197445	0.0481168	0.117969	0.018749	0.0177534	0.0564128	0.0074664		0.913678	0.703183	0.95473	0.00111222	0.0276397	0.0001989	0.00276641	0.0256893	0.000767769	0.00241202	0.0267098	0.000389845	0.00231523	0.0139167	0.000351524	0.000315185	0.00318241	5.57471e-05		0.33914	0.401716	0.328518	-0.973396	-0.867959	-0.988748	-0.958053	-0.872662	-0.977895	-0.96083	-0.870179	-0.984247	-0.961623	-0.906092	-0.985041	-0.985836	-0.955013	-0.994043
PF13621	Cupin-like domain	3	0	0	0	0	0	0	0	0	0	0	0	0	0	0	0	0	0	0		0.132404	0.484321	0.0686909	0.10005	0.498756	0.0423096	0.15779	0.480836	0.0831259	0.147337	0.490294	0.0592334	0.14435	0.353907	0.0562469	0.0532603	0.169238	0.0223992		0.00584362	0.0781888	0.00157281	0.00333665	0.082919	0.000596701	0.00829922	0.0770678	0.00230331	0.00723606	0.0801293	0.00116953	0.00694568	0.0417502	0.00105457	0.000945554	0.00954722	0.000167241		-0.939066	-0.779767	-0.968365	-0.953937	-0.77338	-0.980512	-0.927413	-0.781311	-0.961722	-0.93221	-0.777122	-0.972719	-0.933581	-0.838097	-0.974094	-0.975469	-0.922163	-0.989682
PF06012	Domain of Unknown Function (DUF908)	1	0	0	0	0	0	0	0	0	0	0	0	0	0	0	0	0	0	0		0.0441347	0.16144	0.022897	0.0333499	0.166252	0.0141032	0.0525966	0.160279	0.0277086	0.0491123	0.163431	0.0197445	0.0481168	0.117969	0.018749	0.0177534	0.0564128	0.0074664		0.00194787	0.0260629	0.000524271	0.00111222	0.0276397	0.0001989	0.00276641	0.0256893	0.000767769	0.00241202	0.0267098	0.000389845	0.00231523	0.0139167	0.000351524	0.000315185	0.00318241	5.57471e-05		-0.964797	-0.871747	-0.981732	-0.973396	-0.867959	-0.988748	-0.958053	-0.872662	-0.977895	-0.96083	-0.870179	-0.984247	-0.961623	-0.906092	-0.985041	-0.985836	-0.955013	-0.994043
PF06025	Domain of Unknown Function (DUF913)	1	0	0	0	0	0	0	0	0	0	0	0	0	0	0	0	0	0	0		0.0441347	0.16144	0.022897	0.0333499	0.166252	0.0141032	0.0525966	0.160279	0.0277086	0.0491123	0.163431	0.0197445	0.0481168	0.117969	0.018749	0.0177534	0.0564128	0.0074664		0.00194787	0.0260629	0.000524271	0.00111222	0.0276397	0.0001989	0.00276641	0.0256893	0.000767769	0.00241202	0.0267098	0.000389845	0.00231523	0.0139167	0.000351524	0.000315185	0.00318241	5.57471e-05		-0.964797	-0.871747	-0.981732	-0.973396	-0.867959	-0.988748	-0.958053	-0.872662	-0.977895	-0.96083	-0.870179	-0.984247	-0.961623	-0.906092	-0.985041	-0.985836	-0.955013	-0.994043
PF14377	Ubiquitin binding region	1	0	0	0	0	0	0	0	0	0	0	0	0	0	0	0	0	0	0		0.0441347	0.16144	0.022897	0.0333499	0.166252	0.0141032	0.0525966	0.160279	0.0277086	0.0491123	0.163431	0.0197445	0.0481168	0.117969	0.018749	0.0177534	0.0564128	0.0074664		0.00194787	0.0260629	0.000524271	0.00111222	0.0276397	0.0001989	0.00276641	0.0256893	0.000767769	0.00241202	0.0267098	0.000389845	0.00231523	0.0139167	0.000351524	0.000315185	0.00318241	5.57471e-05		-0.964797	-0.871747	-0.981732	-0.973396	-0.867959	-0.988748	-0.958053	-0.872662	-0.977895	-0.96083	-0.870179	-0.984247	-0.961623	-0.906092	-0.985041	-0.985836	-0.955013	-0.994043
PF00892	EamA-like transporter family	16	0	2	0	1	3	0	0	2	0	1	2	0	1	1	1	0	1	0		0.706156	2.58304	0.366351	0.533599	2.66003	0.225651	0.841546	2.56446	0.443338	0.785797	2.6149	0.315912	0.769869	1.88751	0.299983	0.284055	0.902605	0.119462		0.031166	0.0212462	0.00838834	0.0135956	0.00722373	0.00318241	0.0442625	0.0199134	0.0122843	0.00286768	0.0236313	0.00623751	0.0945764	0.0492292	0.00562438	0.00504296	0.000592862	0.000891954		-0.859871	-0.88411	-0.927026	0.907177	0.932267	-0.955013	-0.833366	-0.887779	-0.911748	0.957293	-0.877827	-0.93705	0.758438	-0.82441	-0.940218	-0.943387	0.980574	-0.976174
PF02338	OTU-like cysteine protease	3	0	0	0	0	1	0	0	0	0	0	0	0	1	0	0	0	0	0		0.132404	0.484321	0.0686909	0.10005	0.498756	0.0423096	0.15779	0.480836	0.0831259	0.147337	0.490294	0.0592334	0.14435	0.353907	0.0562469	0.0532603	0.169238	0.0223992		0.00584362	0.0781888	0.00157281	0.00333665	0.0837486	0.000596701	0.00829922	0.0770678	0.00230331	0.00723606	0.0801293	0.00116953	0.00694568	0.139145	0.00105457	0.000945554	0.00954722	0.000167241		-0.939066	-0.779767	-0.968365	-0.953937	0.77228	-0.980512	-0.927413	-0.781311	-0.961722	-0.93221	-0.777122	-0.972719	-0.933581	0.709132	-0.974094	-0.975469	-0.922163	-0.989682
PF04577	Protein of unknown function (DUF563)	8	0	2	0	0	0	0	1	2	1	0	1	0	0	0	0	0	0	0		0.353078	1.29152	0.183176	0.266799	1.33001	0.112826	0.420773	1.28223	0.221669	0.392899	1.30745	0.157956	0.384934	0.943753	0.149992	0.142028	0.451302	0.0597312		0.015583	0.0627427	0.00419417	0.00889774	0.221117	0.0015912	0.041938	0.0643992	0.0757249	0.0192962	0.0118157	0.00311876	0.0185218	0.111334	0.00281219	0.00252148	0.0254592	0.000445977		-0.900657	0.802212	-0.948363	-0.924849	-0.63819	-0.968181	0.837738	0.799673	0.783177	-0.889521	-0.913441	-0.955465	-0.891746	-0.738631	-0.957708	-0.959952	-0.873228	-0.983151
PF01280	Ribosomal protein L19e	1	0	0	0	0	0	0	0	0	0	0	0	0	0	0	0	0	0	0		0.0441347	0.16144	0.022897	0.0333499	0.166252	0.0141032	0.0525966	0.160279	0.0277086	0.0491123	0.163431	0.0197445	0.0481168	0.117969	0.018749	0.0177534	0.0564128	0.0074664		0.00194787	0.0260629	0.000524271	0.00111222	0.0276397	0.0001989	0.00276641	0.0256893	0.000767769	0.00241202	0.0267098	0.000389845	0.00231523	0.0139167	0.000351524	0.000315185	0.00318241	5.57471e-05		-0.964797	-0.871747	-0.981732	-0.973396	-0.867959	-0.988748	-0.958053	-0.872662	-0.977895	-0.96083	-0.870179	-0.984247	-0.961623	-0.906092	-0.985041	-0.985836	-0.955013	-0.994043
PF09011	HMG-box domain	8	0	1	0	0	2	0	0	1	0	0	1	0	0	0	0	0	0	0		0.353078	1.29152	0.183176	0.266799	1.33001	0.112826	0.420773	1.28223	0.221669	0.392899	1.30745	0.157956	0.384934	0.943753	0.149992	0.142028	0.451302	0.0597312		0.015583	0.0106231	0.00419417	0.00889774	0.05611	0.0015912	0.0221313	0.00995672	0.00614215	0.0192962	0.0118157	0.00311876	0.0472882	0.000395464	0.00281219	0.00252148	0.0376336	0.000445977		-0.900657	-0.917909	-0.948363	-0.924849	0.812753	-0.968181	-0.881738	-0.920516	-0.937532	-0.889521	-0.913441	-0.955465	0.827851	0.984134	-0.957708	-0.959952	0.846181	-0.983151
PF00160	Cyclophilin type peptidyl-prolyl cis-trans isomerase/CLD	26	1	4	1	1	2	0	1	4	1	2	5	0	1	1	0	0	1	0		1.1475	4.19744	0.595321	0.867098	4.32255	0.366683	1.36751	4.16725	0.720425	1.27692	4.24921	0.513357	1.25104	3.0672	0.487473	0.46159	1.46673	0.194126		0.000836812	0.0014994	0.00629866	0.000679343	0.20747	0.00517141	0.00519483	0.00107583	0.00300624	0.0201094	0.0216801	0.010136	0.0601959	0.0334662	0.00913961	0.0111495	0.0827425	0.00144943		-0.976922	-0.969112	0.936743	0.979206	-0.648757	-0.942672	-0.942542	-0.973834	0.956275	0.887232	0.882941	-0.919806	-0.806187	0.854847	-0.923837	0.915907	-0.773615	-0.969631
PF02913	FAD linked oxidases, C-terminal domain	2	0	1	0	0	0	0	0	0	0	0	1	0	0	0	0	0	0	0		0.0882695	0.32288	0.0457939	0.0666999	0.332504	0.0282064	0.105193	0.320557	0.0554173	0.0982247	0.326862	0.039489	0.0962336	0.235938	0.0374979	0.0355069	0.112826	0.0149328		0.00389575	0.229245	0.00104854	0.00222444	0.0552794	0.000397801	0.00553281	0.0513786	0.00153554	0.00482404	0.226557	0.000779689	0.00463045	0.0278334	0.000703047	0.000630369	0.00636481	0.000111494		-0.950232	0.632084	-0.974168	-0.962383	-0.814119	-0.984087	-0.940706	-0.820682	-0.968742	-0.944627	0.634089	-0.977724	-0.945748	-0.867501	-0.978847	-0.979969	-0.936412	-0.991575
PF01565	FAD binding domain	4	0	2	0	0	0	0	1	0	0	1	2	1	0	0	0	1	1	1		0.176539	0.645761	0.0915879	0.1334	0.665007	0.0564128	0.210387	0.641115	0.110835	0.196449	0.653725	0.0789779	0.192467	0.471877	0.0749959	0.0710138	0.225651	0.0298656		0.0077915	0.458491	0.00209708	0.00444887	0.110559	0.000795601	0.155872	0.102757	0.00307108	0.161423	0.453114	0.21207	0.163027	0.0556669	0.00140609	0.00126074	0.0127296	0.000222989		-0.929663	0.49833	-0.963474	-0.946821	-0.739509	-0.977498	0.692986	-0.748546	-0.955806	0.687849	0.50086	0.645149	0.686385	-0.813481	-0.970088	-0.971676	-0.910169	-0.988086
PF01138	3' exoribonuclease family, domain 1	4	0	1	0	0	0	0	0	1	0	0	1	0	1	0	0	0	0	0		0.176539	0.645761	0.0915879	0.1334	0.665007	0.0564128	0.210387	0.641115	0.110835	0.196449	0.653725	0.0789779	0.192467	0.471877	0.0749959	0.0710138	0.225651	0.0298656		0.0077915	0.0313714	0.00209708	0.00444887	0.110559	0.000795601	0.0110656	0.0321996	0.00307108	0.00964808	0.0299766	0.00155938	0.163027	0.0697286	0.213908	0.00126074	0.0127296	0.000222989		-0.929663	0.859414	-0.963474	-0.946821	-0.739509	-0.977498	-0.916222	0.85759	-0.955806	-0.921754	0.862543	-0.968501	0.686385	0.791732	0.643721	-0.971676	-0.910169	-0.988086
PF01048	Phosphorylase superfamily	2	0	0	0	0	0	0	0	0	0	0	0	0	0	0	0	0	0	0		0.0882695	0.32288	0.0457939	0.0666999	0.332504	0.0282064	0.105193	0.320557	0.0554173	0.0982247	0.326862	0.039489	0.0962336	0.235938	0.0374979	0.0355069	0.112826	0.0149328		0.00389575	0.0521259	0.00104854	0.00222444	0.0552794	0.000397801	0.00553281	0.0513786	0.00153554	0.00482404	0.0534195	0.000779689	0.00463045	0.0278334	0.000703047	0.000630369	0.00636481	0.000111494		-0.950232	-0.819405	-0.974168	-0.962383	-0.814119	-0.984087	-0.940706	-0.820682	-0.968742	-0.944627	-0.817216	-0.977724	-0.945748	-0.867501	-0.978847	-0.979969	-0.936412	-0.991575
PF14811	Protein of unknown function TPD sequence-motif	2	0	0	0	0	1	0	0	0	0	0	1	0	0	0	0	0	0	0		0.0882695	0.32288	0.0457939	0.0666999	0.332504	0.0282064	0.105193	0.320557	0.0554173	0.0982247	0.326862	0.039489	0.0962336	0.235938	0.0374979	0.0355069	0.112826	0.0149328		0.00389575	0.0521259	0.00104854	0.00222444	0.222776	0.000397801	0.00553281	0.0513786	0.00153554	0.00482404	0.226557	0.000779689	0.00463045	0.0278334	0.000703047	0.000630369	1.78071	0.000111494		-0.950232	-0.819405	-0.974168	-0.962383	0.636933	-0.984087	-0.940706	-0.820682	-0.968742	-0.944627	0.634089	-0.977724	-0.945748	-0.867501	-0.978847	-0.979969	0.182062	-0.991575
PF16213	Dimerisation and cyclophilin-binding domain of Mon2	2	0	1	0	0	0	0	0	0	0	0	0	0	0	0	0	0	0	0		0.0882695	0.32288	0.0457939	0.0666999	0.332504	0.0282064	0.105193	0.320557	0.0554173	0.0982247	0.326862	0.039489	0.0962336	0.235938	0.0374979	0.0355069	0.112826	0.0149328		0.00389575	0.229245	0.00104854	0.00222444	0.0552794	0.000397801	0.00553281	0.0513786	0.00153554	0.00482404	0.0534195	0.000779689	0.00463045	0.0278334	0.000703047	0.000630369	0.393539	0.000111494		-0.950232	0.632084	-0.974168	-0.962383	-0.814119	-0.984087	-0.940706	-0.820682	-0.968742	-0.944627	-0.817216	-0.977724	-0.945748	-0.867501	-0.978847	-0.979969	0.530445	-0.991575
PF16206	C-terminal region of Mon2 protein	1	0	1	0	0	0	0	0	0	0	0	0	0	0	0	0	0	0	0		0.0441347	0.16144	0.022897	0.0333499	0.166252	0.0141032	0.0525966	0.160279	0.0277086	0.0491123	0.163431	0.0197445	0.0481168	0.117969	0.018749	0.0177534	0.0564128	0.0074664		0.00194787	0.703183	0.000524271	0.00111222	0.0276397	0.0001989	0.00276641	0.0256893	0.000767769	0.00241202	0.0267098	0.000389845	0.00231523	0.0139167	0.000351524	0.000315185	0.890357	5.57471e-05		-0.964797	0.401716	-0.981732	-0.973396	-0.867959	-0.988748	-0.958053	-0.872662	-0.977895	-0.96083	-0.870179	-0.984247	-0.961623	-0.906092	-0.985041	-0.985836	0.345381	-0.994043
PF02985	HEAT repeat	4	2	2	1	0	0	0	0	0	0	1	1	0	0	0	0	0	0	0		0.176539	0.645761	0.0915879	0.1334	0.665007	0.0564128	0.210387	0.641115	0.110835	0.196449	0.653725	0.0789779	0.192467	0.471877	0.0749959	0.0710138	0.225651	0.0298656		0.831253	0.458491	0.206303	0.00444887	0.110559	0.000795601	0.0110656	0.102757	0.00307108	0.161423	0.0299766	0.00155938	0.00926091	0.0697286	0.00140609	0.00126074	0.0127296	0.000222989		0.361911	0.49833	0.649681	-0.946821	-0.739509	-0.977498	-0.916222	-0.748546	-0.955806	0.687849	0.862543	-0.968501	-0.923335	0.791732	-0.970088	-0.971676	-0.910169	-0.988086
PF00763	Tetrahydrofolate dehydrogenase/cyclohydrolase, catalytic domain	2	0	0	0	0	0	0	0	0	0	0	0	0	0	0	0	0	0	0		0.0882695	0.32288	0.0457939	0.0666999	0.332504	0.0282064	0.105193	0.320557	0.0554173	0.0982247	0.326862	0.039489	0.0962336	0.235938	0.0374979	0.0355069	0.112826	0.0149328		0.00389575	0.0521259	0.00104854	0.00222444	0.0552794	0.000397801	0.00553281	0.0513786	0.00153554	0.00482404	0.0534195	0.000779689	0.00463045	0.0278334	0.000703047	0.000630369	0.00636481	0.000111494		-0.950232	-0.819405	-0.974168	-0.962383	-0.814119	-0.984087	-0.940706	-0.820682	-0.968742	-0.944627	-0.817216	-0.977724	-0.945748	-0.867501	-0.978847	-0.979969	-0.936412	-0.991575
PF02882	Tetrahydrofolate dehydrogenase/cyclohydrolase, NAD(P)-binding domain	2	0	0	0	0	0	0	0	0	0	0	0	0	0	0	0	0	0	0		0.0882695	0.32288	0.0457939	0.0666999	0.332504	0.0282064	0.105193	0.320557	0.0554173	0.0982247	0.326862	0.039489	0.0962336	0.235938	0.0374979	0.0355069	0.112826	0.0149328		0.00389575	0.0521259	0.00104854	0.00222444	0.0552794	0.000397801	0.00553281	0.0513786	0.00153554	0.00482404	0.0534195	0.000779689	0.00463045	0.0278334	0.000703047	0.000630369	0.00636481	0.000111494		-0.950232	-0.819405	-0.974168	-0.962383	-0.814119	-0.984087	-0.940706	-0.820682	-0.968742	-0.944627	-0.817216	-0.977724	-0.945748	-0.867501	-0.978847	-0.979969	-0.936412	-0.991575
PF01061	ABC-2 type transporter	11	0	0	0	0	3	0	0	3	0	1	1	0	0	2	0	1	0	0		0.485482	1.77584	0.251867	0.366849	1.82877	0.155135	0.578563	1.76307	0.304795	0.540236	1.79774	0.217189	0.529285	1.29766	0.206239	0.195288	0.620541	0.0821304		0.0214266	0.286692	0.00576698	0.0122344	0.124707	0.0021879	0.0304305	0.139091	0.00844546	0.0192167	0.0578541	0.00428829	0.0254675	0.663876	0.00386676	0.0588692	0.0350065	0.000613219		-0.883623	-0.592348	-0.939466	-0.911926	0.723984	-0.962693	-0.861517	0.709186	-0.926778	0.889747	-0.80992	-0.947788	-0.873208	0.415195	-0.950417	0.808292	-0.851582	-0.980244
PF09412	Endoribonuclease XendoU	2	0	1	0	0	0	0	0	0	0	0	0	0	0	0	0	0	0	0		0.0882695	0.32288	0.0457939	0.0666999	0.332504	0.0282064	0.105193	0.320557	0.0554173	0.0982247	0.326862	0.039489	0.0962336	0.235938	0.0374979	0.0355069	0.112826	0.0149328		0.00389575	0.229245	0.00104854	0.00222444	0.0552794	0.000397801	0.00553281	0.0513786	0.00153554	0.00482404	0.0534195	0.000779689	0.00463045	0.0278334	0.000703047	0.000630369	0.00636481	0.000111494		-0.950232	0.632084	-0.974168	-0.962383	-0.814119	-0.984087	-0.940706	-0.820682	-0.968742	-0.944627	-0.817216	-0.977724	-0.945748	-0.867501	-0.978847	-0.979969	-0.936412	-0.991575
PF00168	C2 domain	9	0	0	0	0	1	0	0	1	0	0	1	0	0	0	0	0	0	0		0.397213	1.45296	0.206073	0.300149	1.49627	0.126929	0.47337	1.44251	0.249378	0.442011	1.47088	0.1777	0.433051	1.06172	0.168741	0.159781	0.507715	0.0671976		0.0175309	0.234566	0.00471844	0.01001	0.0273645	0.0017901	0.0248977	0.0217571	0.00690992	0.0217082	0.0246365	0.0035086	0.020837	0.12525	0.00316371	0.00283666	0.247435	0.000501724		-0.894665	-0.628158	-0.945236	-0.920305	-0.868612	-0.966252	-0.874622	-0.882735	-0.933751	-0.882866	-0.875276	-0.952766	-0.885224	-0.723408	-0.955145	-0.957524	0.618887	-0.98213
PF07970	Endoplasmic reticulum vesicle transporter	5	1	1	1	0	0	0	0	1	0	0	2	0	0	0	0	0	0	0		0.220674	0.807201	0.114485	0.16675	0.831259	0.070516	0.262983	0.801394	0.138543	0.245562	0.817156	0.0987224	0.240584	0.589846	0.0937448	0.0887672	0.282064	0.037332		0.12147	0.0074343	0.156827	0.00556109	0.138198	0.000994502	0.013832	0.00788889	0.00383884	0.0120601	0.279824	0.00194922	0.0115761	0.0336453	0.00175762	0.00157592	0.015912	0.000278736		0.727446	0.93129	0.692094	-0.940555	-0.710079	-0.974842	-0.906377	0.929225	-0.950596	-0.912553	0.596817	-0.964785	-0.914319	0.854463	-0.966559	-0.968334	-0.899619	-0.98668
PF13850	Endoplasmic Reticulum-Golgi Intermediate Compartment (ERGIC)	5	1	1	1	0	0	0	0	1	0	0	2	0	0	0	0	0	0	0		0.220674	0.807201	0.114485	0.16675	0.831259	0.070516	0.262983	0.801394	0.138543	0.245562	0.817156	0.0987224	0.240584	0.589846	0.0937448	0.0887672	0.282064	0.037332		0.12147	0.0074343	0.156827	0.00556109	0.138198	0.000994502	0.013832	0.00788889	0.00383884	0.0120601	0.279824	0.00194922	0.0115761	0.0336453	0.00175762	0.00157592	0.015912	0.000278736		0.727446	0.93129	0.692094	-0.940555	-0.710079	-0.974842	-0.906377	0.929225	-0.950596	-0.912553	0.596817	-0.964785	-0.914319	0.854463	-0.966559	-0.968334	-0.899619	-0.98668
PF07168	Ureide permease	1	0	0	0	0	0	0	0	0	0	0	0	0	0	0	0	0	0	0		0.0441347	0.16144	0.022897	0.0333499	0.166252	0.0141032	0.0525966	0.160279	0.0277086	0.0491123	0.163431	0.0197445	0.0481168	0.117969	0.018749	0.0177534	0.0564128	0.0074664		0.00194787	0.0260629	0.000524271	0.00111222	0.0276397	0.0001989	0.00276641	0.0256893	0.000767769	0.00241202	0.0267098	0.000389845	0.00231523	0.0139167	0.000351524	0.000315185	0.00318241	5.57471e-05		-0.964797	-0.871747	-0.981732	-0.973396	-0.867959	-0.988748	-0.958053	-0.872662	-0.977895	-0.96083	-0.870179	-0.984247	-0.961623	-0.906092	-0.985041	-0.985836	-0.955013	-0.994043
PF13445	RING-type zinc-finger	4	0	0	0	1	3	1	0	2	0	0	0	0	1	1	0	0	0	0		0.176539	0.645761	0.0915879	0.1334	0.665007	0.0564128	0.210387	0.641115	0.110835	0.196449	0.653725	0.0789779	0.192467	0.471877	0.0749959	0.0710138	0.225651	0.0298656		0.0077915	0.104252	0.00209708	0.187749	1.36305	0.222589	0.0110656	0.461642	0.00307108	0.00964808	0.106839	0.00155938	0.00926091	3.11191	0.00140609	0.00126074	0.0127296	0.000222989		-0.929663	-0.746786	-0.963474	0.664797	0.24301	0.637074	-0.916222	0.496858	-0.955806	-0.921754	-0.743772	-0.968501	-0.923335	0.0777216	-0.970088	-0.971676	-0.910169	-0.988086
PF17175	Modulator of levamisole receptor-1	1	0	0	0	0	1	0	0	0	0	0	0	0	1	0	0	0	0	0		0.0441347	0.16144	0.022897	0.0333499	0.166252	0.0141032	0.0525966	0.160279	0.0277086	0.0491123	0.163431	0.0197445	0.0481168	0.117969	0.018749	0.0177534	0.0564128	0.0074664		0.00194787	0.0260629	0.000524271	0.00111222	0.695136	0.0001989	0.00276641	0.0256893	0.000767769	0.00241202	0.0267098	0.000389845	0.00231523	0.777978	0.000351524	0.000315185	0.00318241	5.57471e-05		-0.964797	-0.871747	-0.981732	-0.973396	0.404423	-0.988748	-0.958053	-0.872662	-0.977895	-0.96083	-0.870179	-0.984247	-0.961623	0.37776	-0.985041	-0.985836	-0.955013	-0.994043
PF09826	Beta propeller domain	1	0	0	0	0	1	0	0	1	0	0	0	0	0	0	0	0	0	0		0.0441347	0.16144	0.022897	0.0333499	0.166252	0.0141032	0.0525966	0.160279	0.0277086	0.0491123	0.163431	0.0197445	0.0481168	0.117969	0.018749	0.0177534	0.0564128	0.0074664		0.00194787	0.0260629	0.000524271	0.00111222	0.695136	0.0001989	0.00276641	0.705132	0.000767769	0.00241202	0.0267098	0.000389845	0.00231523	0.0139167	0.000351524	0.000315185	0.00318241	5.57471e-05		-0.964797	-0.871747	-0.981732	-0.973396	0.404423	-0.988748	-0.958053	0.401065	-0.977895	-0.96083	-0.870179	-0.984247	-0.961623	-0.906092	-0.985041	-0.985836	-0.955013	-0.994043
PF13516	Leucine Rich repeat	3	0	1	0	0	1	0	0	0	0	0	1	0	0	0	0	0	0	0		0.132404	0.484321	0.0686909	0.10005	0.498756	0.0423096	0.15779	0.480836	0.0831259	0.147337	0.490294	0.0592334	0.14435	0.353907	0.0562469	0.0532603	0.169238	0.0223992		0.00584362	0.0886418	0.00157281	0.00333665	0.0837486	0.000596701	0.00829922	0.0770678	0.00230331	0.00723606	0.0866002	0.00116953	0.00694568	0.0417502	0.00105457	0.000945554	0.00954722	0.000167241		-0.939066	0.765911	-0.968365	-0.953937	0.77228	-0.980512	-0.927413	-0.781311	-0.961722	-0.93221	0.768545	-0.972719	-0.933581	-0.838097	-0.974094	-0.975469	-0.922163	-0.989682
PF01764	Lipase (class 3)	13	0	2	0	1	3	0	0	2	0	0	3	0	3	1	1	0	0	0		0.573751	2.09872	0.297661	0.433549	2.16127	0.183342	0.683756	2.08362	0.360212	0.63846	2.12461	0.256678	0.625519	1.5336	0.243737	0.230795	0.733367	0.0970632		0.0253224	0.000749701	0.00681552	0.0246821	0.0541124	0.0025857	0.0359633	0.000537917	0.009981	0.0313563	0.0589473	0.00506798	0.0107874	0.0167331	0.00456981	0.0040974	0.0413713	0.000724713		-0.873566	-0.978156	-0.934204	0.875162	0.816056	-0.959445	-0.849591	-0.981496	-0.92042	-0.859448	0.808168	-0.943247	0.917278	0.897076	-0.946104	-0.948962	-0.838823	-0.978523
PF01704	UTP--glucose-1-phosphate uridylyltransferase	4	0	0	0	0	0	0	0	1	0	0	0	0	0	0	0	0	0	0		0.176539	0.645761	0.0915879	0.1334	0.665007	0.0564128	0.210387	0.641115	0.110835	0.196449	0.653725	0.0789779	0.192467	0.471877	0.0749959	0.0710138	0.225651	0.0298656		0.0077915	0.104252	0.00209708	0.00444887	0.110559	0.000795601	0.0110656	0.0321996	0.00307108	0.00964808	0.106839	0.00155938	0.00926091	0.0556669	0.00140609	0.00126074	0.149904	0.000222989		-0.929663	-0.746786	-0.963474	-0.946821	-0.739509	-0.977498	-0.916222	0.85759	-0.955806	-0.921754	-0.743772	-0.968501	-0.923335	-0.813481	-0.970088	-0.971676	0.698627	-0.988086
PF00977	Histidine biosynthesis protein	2	1	1	1	0	0	0	0	0	0	0	0	0	0	0	0	0	0	0		0.0882695	0.32288	0.0457939	0.0666999	0.332504	0.0282064	0.105193	0.320557	0.0554173	0.0982247	0.326862	0.039489	0.0962336	0.235938	0.0374979	0.0355069	0.112826	0.0149328		0.415626	0.229245	0.455255	0.00222444	0.0552794	0.000397801	0.00553281	0.0513786	0.00153554	0.00482404	0.0534195	0.000779689	0.00463045	0.0278334	0.000703047	0.000630369	0.00636481	0.000111494		0.519128	0.632084	0.49985	-0.962383	-0.814119	-0.984087	-0.940706	-0.820682	-0.968742	-0.944627	-0.817216	-0.977724	-0.945748	-0.867501	-0.978847	-0.979969	-0.936412	-0.991575
PF07928	Vps54-like protein	1	0	1	0	0	0	0	0	0	0	0	0	0	0	0	0	0	0	0		0.0441347	0.16144	0.022897	0.0333499	0.166252	0.0141032	0.0525966	0.160279	0.0277086	0.0491123	0.163431	0.0197445	0.0481168	0.117969	0.018749	0.0177534	0.0564128	0.0074664		0.00194787	0.703183	0.000524271	0.00111222	0.0276397	0.0001989	0.00276641	0.0256893	0.000767769	0.00241202	0.0267098	0.000389845	0.00231523	0.0139167	0.000351524	0.000315185	0.890357	5.57471e-05		-0.964797	0.401716	-0.981732	-0.973396	-0.867959	-0.988748	-0.958053	-0.872662	-0.977895	-0.96083	-0.870179	-0.984247	-0.961623	-0.906092	-0.985041	-0.985836	0.345381	-0.994043
PF00487	Fatty acid desaturase	14	1	1	1	0	1	0	1	3	1	1	2	1	0	1	0	0	0	0		0.617886	2.26016	0.320557	0.466899	2.32753	0.197445	0.736353	2.2439	0.387921	0.687573	2.28804	0.276423	0.673635	1.65157	0.262485	0.248548	0.789779	0.10453		0.0104294	0.113429	0.0329744	0.015571	0.12588	0.0027846	0.00496498	0.0408345	0.02676	0.00697221	0.0059261	0.0373974	0.0324132	0.0303243	0.00492133	0.00441259	0.00315662	0.00078046		0.918658	-0.736273	0.855906	-0.900695	-0.722742	-0.957916	0.943825	0.839858	0.870058	0.933454	-0.938639	0.846658	-0.857124	-0.861756	-0.944073	-0.947038	0.955195	-0.977713
PF12783	Guanine nucleotide exchange factor in Golgi transport N-terminal	2	0	1	0	0	0	0	0	0	0	0	0	0	0	0	0	0	1	0		0.0882695	0.32288	0.0457939	0.0666999	0.332504	0.0282064	0.105193	0.320557	0.0554173	0.0982247	0.326862	0.039489	0.0962336	0.235938	0.0374979	0.0355069	0.112826	0.0149328		0.00389575	0.229245	0.00104854	0.00222444	0.0552794	0.000397801	0.00553281	0.0513786	0.00153554	0.00482404	0.0534195	0.000779689	0.00463045	0.0278334	0.000703047	0.000630369	0.00636481	0.000111494		-0.950232	0.632084	-0.974168	-0.962383	-0.814119	-0.984087	-0.940706	-0.820682	-0.968742	-0.944627	-0.817216	-0.977724	-0.945748	-0.867501	-0.978847	-0.979969	-0.936412	-0.991575
PF04749	PLAC8 family	6	0	0	0	0	2	0	0	3	0	0	1	0	1	0	0	0	0	0		0.264808	0.968641	0.137382	0.2001	0.997511	0.0846192	0.31558	0.961672	0.166252	0.294674	0.980587	0.118467	0.288701	0.707815	0.112494	0.106521	0.338477	0.0447984		0.0116872	0.156378	0.00314563	0.00667331	0.167497	0.0011934	0.0165984	0.692463	0.00460661	0.0144721	6.28085e-05	0.00233907	0.0138914	0.0142287	0.00210914	0.00189111	0.0190944	0.000334483		-0.91391	-0.692514	-0.955273	-0.934893	0.682346	-0.972442	-0.897488	0.405328	-0.945887	-0.904245	0.993677	-0.961426	-0.906177	0.90505	-0.96337	-0.965313	-0.890096	-0.985408
PF00505	HMG (high mobility group) box	19	0	2	0	0	4	0	3	3	2	0	2	0	2	2	1	0	0	0		0.83856	3.06736	0.435042	0.633649	3.15879	0.267961	0.999336	3.0453	0.526464	0.933134	3.10519	0.375145	0.914219	2.24141	0.35623	0.337315	1.07184	0.141862		0.0370096	0.0599613	0.00996115	0.0211321	0.0372443	0.00377911	0.210666	0.000107986	0.114279	0.0458284	0.064287	0.00740705	0.0620484	0.0030674	0.0218126	0.00598851	0.195673	0.0010592		-0.847445	-0.806557	-0.920499	-0.88442	0.846968	-0.950981	0.646246	-0.991709	0.735324	-0.830488	-0.799844	-0.931415	0.803287	-0.955832	0.882587	-0.938317	0.658236	-0.974037
PF03088	Strictosidine synthase	1	0	1	0	0	0	0	0	0	0	0	0	0	0	0	0	0	0	0		0.0441347	0.16144	0.022897	0.0333499	0.166252	0.0141032	0.0525966	0.160279	0.0277086	0.0491123	0.163431	0.0197445	0.0481168	0.117969	0.018749	0.0177534	0.0564128	0.0074664		0.00194787	0.703183	0.000524271	0.00111222	0.0276397	0.0001989	0.00276641	0.0256893	0.000767769	0.00241202	0.0267098	0.000389845	0.00231523	0.0139167	0.000351524	0.000315185	0.00318241	5.57471e-05		-0.964797	0.401716	-0.981732	-0.973396	-0.867959	-0.988748	-0.958053	-0.872662	-0.977895	-0.96083	-0.870179	-0.984247	-0.961623	-0.906092	-0.985041	-0.985836	-0.955013	-0.994043
PF12037	Domain of unknown function (DUF3523)	1	0	0	0	0	0	0	0	0	0	0	0	0	0	0	0	0	0	0		0.0441347	0.16144	0.022897	0.0333499	0.166252	0.0141032	0.0525966	0.160279	0.0277086	0.0491123	0.163431	0.0197445	0.0481168	0.117969	0.018749	0.0177534	0.0564128	0.0074664		0.00194787	0.0260629	0.000524271	0.00111222	0.0276397	0.0001989	0.00276641	0.0256893	0.000767769	0.00241202	0.0267098	0.000389845	0.00231523	0.0139167	0.000351524	0.000315185	0.00318241	5.57471e-05		-0.964797	-0.871747	-0.981732	-0.973396	-0.867959	-0.988748	-0.958053	-0.872662	-0.977895	-0.96083	-0.870179	-0.984247	-0.961623	-0.906092	-0.985041	-0.985836	-0.955013	-0.994043
PF04930	FUN14 family	1	0	0	0	0	0	0	0	0	0	0	0	0	0	0	0	0	0	0		0.0441347	0.16144	0.022897	0.0333499	0.166252	0.0141032	0.0525966	0.160279	0.0277086	0.0491123	0.163431	0.0197445	0.0481168	0.117969	0.018749	0.0177534	0.0564128	0.0074664		0.00194787	0.0260629	0.000524271	0.00111222	0.0276397	0.0001989	0.00276641	0.0256893	0.000767769	0.00241202	0.0267098	0.000389845	0.00231523	0.0139167	0.000351524	0.000315185	0.00318241	5.57471e-05		-0.964797	-0.871747	-0.981732	-0.973396	-0.867959	-0.988748	-0.958053	-0.872662	-0.977895	-0.96083	-0.870179	-0.984247	-0.961623	-0.906092	-0.985041	-0.985836	-0.955013	-0.994043
PF01423	LSM domain	16	2	2	0	1	2	0	2	2	2	1	5	1	0	1	0	0	0	0		0.706156	2.58304	0.366351	0.533599	2.66003	0.225651	0.841546	2.56446	0.443338	0.785797	2.6149	0.315912	0.769869	1.88751	0.299983	0.284055	0.902605	0.119462		0.104627	0.0212462	0.00838834	0.0135956	0.0272275	0.00318241	0.0838759	0.0199134	0.15145	0.00286768	0.355544	0.0292485	0.0370436	0.0492292	0.00562438	0.0320361	0.0509185	0.000891954		0.746346	-0.88411	-0.927026	0.907177	-0.868938	-0.955013	0.772112	-0.887779	0.697154	0.957293	0.550991	0.864206	-0.847376	-0.82441	-0.940218	0.857949	-0.821473	-0.976174
PF03124	EXS family	4	0	0	0	0	0	0	0	0	0	0	1	0	0	0	0	0	0	0		0.176539	0.645761	0.0915879	0.1334	0.665007	0.0564128	0.210387	0.641115	0.110835	0.196449	0.653725	0.0789779	0.192467	0.471877	0.0749959	0.0710138	0.225651	0.0298656		0.0077915	0.104252	0.00209708	0.00444887	0.110559	0.000795601	0.0110656	0.102757	0.00307108	0.00964808	0.0299766	0.00155938	0.163027	0.0556669	0.00140609	0.00126074	0.0127296	0.000222989		-0.929663	-0.746786	-0.963474	-0.946821	-0.739509	-0.977498	-0.916222	-0.748546	-0.955806	-0.921754	0.862543	-0.968501	0.686385	-0.813481	-0.970088	-0.971676	-0.910169	-0.988086
PF05572	Pregnancy-associated plasma protein-A	4	0	1	0	0	3	0	0	3	0	0	1	0	0	0	0	0	0	0		0.176539	0.645761	0.0915879	0.1334	0.665007	0.0564128	0.210387	0.641115	0.110835	0.196449	0.653725	0.0789779	0.192467	0.471877	0.0749959	0.0710138	0.225651	0.0298656		0.0077915	0.0313714	0.00209708	0.00444887	1.36305	0.000795601	0.0110656	1.39108	0.00307108	0.00964808	0.0299766	0.00155938	0.00926091	0.0556669	0.00140609	0.00126074	0.149904	0.000222989		-0.929663	0.859414	-0.963474	-0.946821	0.24301	-0.977498	-0.916222	0.238222	-0.955806	-0.921754	0.862543	-0.968501	-0.923335	-0.813481	-0.970088	-0.971676	0.698627	-0.988086
PF00439	Bromodomain	6	0	2	0	1	0	0	0	0	0	0	2	0	1	0	0	0	0	0		0.264808	0.968641	0.137382	0.2001	0.997511	0.0846192	0.31558	0.961672	0.166252	0.294674	0.980587	0.118467	0.288701	0.707815	0.112494	0.106521	0.338477	0.0447984		0.0116872	0.177284	0.00314563	0.10664	0.165838	0.0011934	0.0165984	0.154136	0.00460661	0.0144721	0.1732	0.00233907	0.0138914	0.27829	0.00210914	0.00189111	0.0190944	0.000334483		-0.91391	0.673718	-0.955273	0.744002	-0.683837	-0.972442	-0.897488	-0.694614	-0.945887	-0.904245	0.677283	-0.961426	-0.906177	0.597824	-0.96337	-0.965313	-0.890096	-0.985408
PF01634	ATP phosphoribosyltransferase	1	0	1	0	0	0	0	0	0	0	0	1	0	0	0	0	0	0	0		0.0441347	0.16144	0.022897	0.0333499	0.166252	0.0141032	0.0525966	0.160279	0.0277086	0.0491123	0.163431	0.0197445	0.0481168	0.117969	0.018749	0.0177534	0.0564128	0.0074664		0.00194787	0.703183	0.000524271	0.00111222	0.0276397	0.0001989	0.00276641	0.0256893	0.000767769	0.00241202	0.699847	0.000389845	0.00231523	0.0139167	0.000351524	0.000315185	0.00318241	5.57471e-05		-0.964797	0.401716	-0.981732	-0.973396	-0.867959	-0.988748	-0.958053	-0.872662	-0.977895	-0.96083	0.402835	-0.984247	-0.961623	-0.906092	-0.985041	-0.985836	-0.955013	-0.994043
PF08029	HisG, C-terminal domain	1	0	1	0	0	0	0	0	0	0	0	1	0	0	0	0	0	0	0		0.0441347	0.16144	0.022897	0.0333499	0.166252	0.0141032	0.0525966	0.160279	0.0277086	0.0491123	0.163431	0.0197445	0.0481168	0.117969	0.018749	0.0177534	0.0564128	0.0074664		0.00194787	0.703183	0.000524271	0.00111222	0.0276397	0.0001989	0.00276641	0.0256893	0.000767769	0.00241202	0.699847	0.000389845	0.00231523	0.0139167	0.000351524	0.000315185	0.00318241	5.57471e-05		-0.964797	0.401716	-0.981732	-0.973396	-0.867959	-0.988748	-0.958053	-0.872662	-0.977895	-0.96083	0.402835	-0.984247	-0.961623	-0.906092	-0.985041	-0.985836	-0.955013	-0.994043
PF01940	Integral membrane protein DUF92	2	1	1	0	0	0	0	1	0	0	0	0	0	0	0	0	0	0	0		0.0882695	0.32288	0.0457939	0.0666999	0.332504	0.0282064	0.105193	0.320557	0.0554173	0.0982247	0.326862	0.039489	0.0962336	0.235938	0.0374979	0.0355069	0.112826	0.0149328		0.415626	0.229245	0.00104854	0.00222444	0.0552794	0.000397801	0.40034	0.0513786	0.00153554	0.00482404	0.0534195	0.000779689	0.00463045	1.55596	0.000703047	0.000630369	0.00636481	0.000111494		0.519128	0.632084	-0.974168	-0.962383	-0.814119	-0.984087	0.526914	-0.820682	-0.968742	-0.944627	-0.817216	-0.977724	-0.945748	0.212258	-0.978847	-0.979969	-0.936412	-0.991575
PF02441	Flavoprotein	1	0	0	0	0	0	0	0	1	0	0	0	0	0	0	0	0	0	0		0.0441347	0.16144	0.022897	0.0333499	0.166252	0.0141032	0.0525966	0.160279	0.0277086	0.0491123	0.163431	0.0197445	0.0481168	0.117969	0.018749	0.0177534	0.0564128	0.0074664		0.00194787	0.0260629	0.000524271	0.00111222	0.0276397	0.0001989	0.00276641	0.705132	0.000767769	0.00241202	0.0267098	0.000389845	0.00231523	0.777978	0.000351524	0.000315185	0.00318241	5.57471e-05		-0.964797	-0.871747	-0.981732	-0.973396	-0.867959	-0.988748	-0.958053	0.401065	-0.977895	-0.96083	-0.870179	-0.984247	-0.961623	0.37776	-0.985041	-0.985836	-0.955013	-0.994043
PF02514	CobN/Magnesium Chelatase	2	0	0	0	0	0	0	0	1	0	0	0	0	0	0	0	0	0	0		0.0882695	0.32288	0.0457939	0.0666999	0.332504	0.0282064	0.105193	0.320557	0.0554173	0.0982247	0.326862	0.039489	0.0962336	0.235938	0.0374979	0.0355069	0.112826	0.0149328		0.00389575	0.0521259	0.00104854	0.00222444	0.0552794	0.000397801	0.00553281	0.230821	0.00153554	0.00482404	0.0534195	0.000779689	0.00463045	0.0278334	0.000703047	0.000630369	0.00636481	0.000111494		-0.950232	-0.819405	-0.974168	-0.962383	-0.814119	-0.984087	-0.940706	0.630916	-0.968742	-0.944627	-0.817216	-0.977724	-0.945748	-0.867501	-0.978847	-0.979969	-0.936412	-0.991575
PF11965	Domain of unknown function (DUF3479)	2	0	0	0	0	0	0	0	1	0	0	0	0	0	0	0	0	0	0		0.0882695	0.32288	0.0457939	0.0666999	0.332504	0.0282064	0.105193	0.320557	0.0554173	0.0982247	0.326862	0.039489	0.0962336	0.235938	0.0374979	0.0355069	0.112826	0.0149328		0.00389575	0.0521259	0.00104854	0.00222444	0.0552794	0.000397801	0.00553281	0.230821	0.00153554	0.00482404	0.0534195	0.000779689	0.00463045	0.0278334	0.000703047	0.000630369	0.00636481	0.000111494		-0.950232	-0.819405	-0.974168	-0.962383	-0.814119	-0.984087	-0.940706	0.630916	-0.968742	-0.944627	-0.817216	-0.977724	-0.945748	-0.867501	-0.978847	-0.979969	-0.936412	-0.991575
PF16131	Torus domain	1	0	0	0	0	1	0	0	0	0	0	0	0	1	0	0	0	0	0		0.0441347	0.16144	0.022897	0.0333499	0.166252	0.0141032	0.0525966	0.160279	0.0277086	0.0491123	0.163431	0.0197445	0.0481168	0.117969	0.018749	0.0177534	0.0564128	0.0074664		0.00194787	0.0260629	0.000524271	0.00111222	0.695136	0.0001989	0.00276641	0.0256893	0.000767769	0.00241202	0.0267098	0.000389845	0.00231523	0.777978	0.000351524	0.000315185	0.00318241	5.57471e-05		-0.964797	-0.871747	-0.981732	-0.973396	0.404423	-0.988748	-0.958053	-0.872662	-0.977895	-0.96083	-0.870179	-0.984247	-0.961623	0.37776	-0.985041	-0.985836	-0.955013	-0.994043
PF08571	Yos1-like	1	0	0	0	0	0	0	0	0	0	0	0	0	0	0	0	0	0	0		0.0441347	0.16144	0.022897	0.0333499	0.166252	0.0141032	0.0525966	0.160279	0.0277086	0.0491123	0.163431	0.0197445	0.0481168	0.117969	0.018749	0.0177534	0.0564128	0.0074664		0.00194787	0.0260629	0.000524271	0.00111222	0.0276397	0.0001989	0.00276641	0.0256893	0.000767769	0.00241202	0.0267098	0.000389845	0.00231523	0.0139167	0.000351524	0.000315185	0.00318241	5.57471e-05		-0.964797	-0.871747	-0.981732	-0.973396	-0.867959	-0.988748	-0.958053	-0.872662	-0.977895	-0.96083	-0.870179	-0.984247	-0.961623	-0.906092	-0.985041	-0.985836	-0.955013	-0.994043
PF01192	RNA polymerase Rpb6	1	0	1	0	0	0	0	0	0	0	0	1	0	0	0	0	0	0	0		0.0441347	0.16144	0.022897	0.0333499	0.166252	0.0141032	0.0525966	0.160279	0.0277086	0.0491123	0.163431	0.0197445	0.0481168	0.117969	0.018749	0.0177534	0.0564128	0.0074664		0.00194787	0.703183	0.000524271	0.00111222	0.0276397	0.0001989	0.00276641	0.0256893	0.000767769	0.00241202	0.699847	0.000389845	0.00231523	0.0139167	0.000351524	0.000315185	0.00318241	5.57471e-05		-0.964797	0.401716	-0.981732	-0.973396	-0.867959	-0.988748	-0.958053	-0.872662	-0.977895	-0.96083	0.402835	-0.984247	-0.961623	-0.906092	-0.985041	-0.985836	-0.955013	-0.994043
PF01907	Ribosomal protein L37e	1	0	0	0	0	0	0	0	0	0	0	0	0	0	0	0	0	0	0		0.0441347	0.16144	0.022897	0.0333499	0.166252	0.0141032	0.0525966	0.160279	0.0277086	0.0491123	0.163431	0.0197445	0.0481168	0.117969	0.018749	0.0177534	0.0564128	0.0074664		0.00194787	0.0260629	0.000524271	0.00111222	0.0276397	0.0001989	0.00276641	0.0256893	0.000767769	0.00241202	0.0267098	0.000389845	0.00231523	0.0139167	0.000351524	0.000315185	0.00318241	5.57471e-05		-0.964797	-0.871747	-0.981732	-0.973396	-0.867959	-0.988748	-0.958053	-0.872662	-0.977895	-0.96083	-0.870179	-0.984247	-0.961623	-0.906092	-0.985041	-0.985836	-0.955013	-0.994043
PF00352	Transcription factor TFIID (or TATA-binding protein, TBP)	1	0	0	0	0	0	0	0	0	0	0	0	0	0	0	0	0	0	0		0.0441347	0.16144	0.022897	0.0333499	0.166252	0.0141032	0.0525966	0.160279	0.0277086	0.0491123	0.163431	0.0197445	0.0481168	0.117969	0.018749	0.0177534	0.0564128	0.0074664		0.00194787	0.0260629	0.000524271	0.00111222	0.0276397	0.0001989	0.00276641	0.0256893	0.000767769	0.00241202	0.0267098	0.000389845	0.00231523	0.0139167	0.000351524	0.000315185	0.00318241	5.57471e-05		-0.964797	-0.871747	-0.981732	-0.973396	-0.867959	-0.988748	-0.958053	-0.872662	-0.977895	-0.96083	-0.870179	-0.984247	-0.961623	-0.906092	-0.985041	-0.985836	-0.955013	-0.994043
PF00485	Phosphoribulokinase / Uridine kinase family	5	0	0	0	0	1	0	1	2	1	0	0	0	1	0	0	0	0	0		0.220674	0.807201	0.114485	0.16675	0.831259	0.070516	0.262983	0.801394	0.138543	0.245562	0.817156	0.0987224	0.240584	0.589846	0.0937448	0.0887672	0.282064	0.037332		0.00973937	0.130315	0.00262135	0.00556109	0.00569468	0.000994502	0.108639	0.287331	0.148422	0.0120601	0.133549	0.00194922	0.115343	0.0336453	0.16426	0.166069	0.015912	0.000278736		-0.921386	-0.718106	-0.959167	-0.940555	0.939846	-0.974842	0.741699	0.591936	0.700048	-0.912553	-0.714781	-0.964785	0.734142	0.854463	0.685265	0.683629	-0.899619	-0.98668
PF07714	Protein tyrosine and serine/threonine kinase	14	3	0	0	0	4	0	5	1	1	0	0	0	2	1	0	0	0	0		0.617886	2.26016	0.320557	0.466899	2.32753	0.197445	0.736353	2.2439	0.387921	0.687573	2.28804	0.276423	0.673635	1.65157	0.262485	0.248548	0.789779	0.10453		0.405319	0.364881	0.00733979	0.015571	0.199798	0.0027846	1.29848	0.110521	0.02676	0.0337683	0.373937	0.00545782	0.12566	0.0303243	0.038852	0.00441259	0.00315662	0.00078046		0.524355	-0.545808	-0.931727	-0.900695	0.654884	-0.957916	0.254492	-0.739552	0.870058	-0.854201	-0.540866	-0.941108	0.722975	-0.861756	0.843742	-0.947038	0.955195	-0.977713
PF04193	PQ loop repeat	1	0	0	0	0	0	0	0	0	0	0	0	0	0	0	0	0	0	0		0.0441347	0.16144	0.022897	0.0333499	0.166252	0.0141032	0.0525966	0.160279	0.0277086	0.0491123	0.163431	0.0197445	0.0481168	0.117969	0.018749	0.0177534	0.0564128	0.0074664		0.00194787	0.0260629	0.000524271	0.00111222	0.0276397	0.0001989	0.00276641	0.0256893	0.000767769	0.00241202	0.0267098	0.000389845	0.00231523	0.0139167	0.000351524	0.000315185	0.00318241	5.57471e-05		-0.964797	-0.871747	-0.981732	-0.973396	-0.867959	-0.988748	-0.958053	-0.872662	-0.977895	-0.96083	-0.870179	-0.984247	-0.961623	-0.906092	-0.985041	-0.985836	-0.955013	-0.994043
PF12861	Anaphase-promoting complex subunit 11 RING-H2 finger	1	0	0	0	0	0	0	0	0	0	0	0	0	0	0	0	0	0	0		0.0441347	0.16144	0.022897	0.0333499	0.166252	0.0141032	0.0525966	0.160279	0.0277086	0.0491123	0.163431	0.0197445	0.0481168	0.117969	0.018749	0.0177534	0.0564128	0.0074664		0.00194787	0.0260629	0.000524271	0.00111222	0.0276397	0.0001989	0.00276641	0.0256893	0.000767769	0.00241202	0.0267098	0.000389845	0.00231523	0.0139167	0.000351524	0.000315185	0.00318241	5.57471e-05		-0.964797	-0.871747	-0.981732	-0.973396	-0.867959	-0.988748	-0.958053	-0.872662	-0.977895	-0.96083	-0.870179	-0.984247	-0.961623	-0.906092	-0.985041	-0.985836	-0.955013	-0.994043
PF03619	Organic solute transporter Ostalpha	3	0	1	0	0	2	0	0	1	0	0	0	0	0	0	0	0	0	0		0.132404	0.484321	0.0686909	0.10005	0.498756	0.0423096	0.15779	0.480836	0.0831259	0.147337	0.490294	0.0592334	0.14435	0.353907	0.0562469	0.0532603	0.169238	0.0223992		0.00584362	0.0886418	0.00157281	0.00333665	0.751245	0.000596701	0.00829922	0.0898437	0.00230331	0.00723606	0.0801293	0.00116953	0.244045	0.139145	0.00105457	0.000945554	0.00954722	0.000167241		-0.939066	0.765911	-0.968365	-0.953937	0.386082	-0.980512	-0.927413	0.764376	-0.961722	-0.93221	-0.777122	-0.972719	0.621299	0.709132	-0.974094	-0.975469	-0.922163	-0.989682
PF10507	Transmembrane protein 65	3	0	1	0	0	0	0	0	1	0	0	0	0	0	0	0	0	0	0		0.132404	0.484321	0.0686909	0.10005	0.498756	0.0423096	0.15779	0.480836	0.0831259	0.147337	0.490294	0.0592334	0.14435	0.353907	0.0562469	0.0532603	0.169238	0.0223992		0.00584362	0.0886418	0.00157281	0.00333665	0.082919	0.000596701	0.00829922	0.0898437	0.00230331	0.00723606	0.0801293	0.00116953	0.00694568	0.139145	0.00105457	0.000945554	0.00954722	0.000167241		-0.939066	0.765911	-0.968365	-0.953937	-0.77338	-0.980512	-0.927413	0.764376	-0.961722	-0.93221	-0.777122	-0.972719	-0.933581	0.709132	-0.974094	-0.975469	-0.922163	-0.989682
PF01096	Transcription factor S-II (TFIIS)	4	0	2	0	0	1	0	0	1	0	0	1	0	1	0	0	0	0	0		0.176539	0.645761	0.0915879	0.1334	0.665007	0.0564128	0.210387	0.641115	0.110835	0.196449	0.653725	0.0789779	0.192467	0.471877	0.0749959	0.0710138	0.225651	0.0298656		0.0077915	0.458491	0.00209708	0.00444887	0.028055	0.000795601	0.0110656	0.0321996	0.00307108	0.00964808	0.0299766	0.00155938	0.163027	0.0697286	0.213908	0.00126074	0.0127296	0.000222989		-0.929663	0.49833	-0.963474	-0.946821	0.86698	-0.977498	-0.916222	0.85759	-0.955806	-0.921754	0.862543	-0.968501	0.686385	0.791732	0.643721	-0.971676	-0.910169	-0.988086
PF13519	von Willebrand factor type A domain	3	0	0	0	0	0	0	0	1	0	0	0	0	0	0	0	0	0	0		0.132404	0.484321	0.0686909	0.10005	0.498756	0.0423096	0.15779	0.480836	0.0831259	0.147337	0.490294	0.0592334	0.14435	0.353907	0.0562469	0.0532603	0.169238	0.0223992		0.00584362	0.0781888	0.00157281	0.00333665	0.082919	0.000596701	0.00829922	0.0898437	0.00230331	0.00723606	0.0801293	0.00116953	0.00694568	0.139145	0.00105457	0.000945554	0.00954722	0.000167241		-0.939066	-0.779767	-0.968365	-0.953937	-0.77338	-0.980512	-0.927413	0.764376	-0.961722	-0.93221	-0.777122	-0.972719	-0.933581	0.709132	-0.974094	-0.975469	-0.922163	-0.989682
PF01084	Ribosomal protein S18	1	0	0	0	0	0	0	0	1	0	0	0	0	0	0	0	0	0	0		0.0441347	0.16144	0.022897	0.0333499	0.166252	0.0141032	0.0525966	0.160279	0.0277086	0.0491123	0.163431	0.0197445	0.0481168	0.117969	0.018749	0.0177534	0.0564128	0.0074664		0.00194787	0.0260629	0.000524271	0.00111222	0.0276397	0.0001989	0.00276641	0.705132	0.000767769	0.00241202	0.0267098	0.000389845	0.00231523	0.0139167	0.000351524	0.000315185	0.00318241	5.57471e-05		-0.964797	-0.871747	-0.981732	-0.973396	-0.867959	-0.988748	-0.958053	0.401065	-0.977895	-0.96083	-0.870179	-0.984247	-0.961623	-0.906092	-0.985041	-0.985836	-0.955013	-0.994043
PF09764	N-terminal glutamine amidase	2	0	1	0	0	1	0	0	0	0	0	1	0	0	0	0	0	0	0		0.0882695	0.32288	0.0457939	0.0666999	0.332504	0.0282064	0.105193	0.320557	0.0554173	0.0982247	0.326862	0.039489	0.0962336	0.235938	0.0374979	0.0355069	0.112826	0.0149328		0.00389575	0.229245	0.00104854	0.00222444	0.222776	0.000397801	0.00553281	0.0513786	0.00153554	0.00482404	0.226557	0.000779689	0.00463045	0.0278334	0.000703047	0.000630369	0.00636481	0.000111494		-0.950232	0.632084	-0.974168	-0.962383	0.636933	-0.984087	-0.940706	-0.820682	-0.968742	-0.944627	0.634089	-0.977724	-0.945748	-0.867501	-0.978847	-0.979969	-0.936412	-0.991575
PF00999	Sodium/hydrogen exchanger family	10	1	2	1	1	1	0	0	1	0	0	4	0	0	0	0	0	0	0		0.441347	1.6144	0.22897	0.333499	1.66252	0.141032	0.525966	1.60279	0.277086	0.491123	1.63431	0.197445	0.481168	1.17969	0.18749	0.177534	0.564128	0.074664		0.0312093	0.0148686	0.0594488	0.0444223	0.0438931	0.001989	0.0276641	0.0363353	0.00767769	0.0241202	0.559648	0.00389845	0.0231523	0.0032289	0.00351524	0.00315185	0.0318241	0.000557471		0.859774	0.902949	0.807369	0.83307	-0.834053	-0.964428	-0.867901	-0.848825	-0.930177	-0.876579	0.454402	-0.950214	-0.879062	-0.954686	-0.952722	-0.955229	-0.858414	-0.981163
PF01593	Flavin containing amine oxidoreductase	14	0	2	0	0	3	0	3	3	1	1	1	1	0	0	0	0	0	0		0.617886	2.26016	0.320557	0.466899	2.32753	0.197445	0.736353	2.2439	0.387921	0.687573	2.28804	0.276423	0.673635	1.65157	0.262485	0.248548	0.789779	0.10453		0.0272702	0.00483461	0.00733979	0.015571	0.0323015	0.0027846	0.366007	0.0408345	0.02676	0.00697221	0.118503	0.0373974	0.0324132	0.194834	0.00492133	0.00441259	0.00315662	0.00078046		-0.868836	-0.944567	-0.931727	-0.900695	0.857368	-0.957916	0.545189	0.839858	0.870058	0.933454	-0.730664	0.846658	-0.857124	-0.658923	-0.944073	-0.947038	0.955195	-0.977713
PF01230	HIT domain	3	2	1	1	0	0	0	2	0	0	0	0	0	0	0	0	0	0	0		0.132404	0.484321	0.0686909	0.10005	0.498756	0.0423096	0.15779	0.480836	0.0831259	0.147337	0.490294	0.0592334	0.14435	0.353907	0.0562469	0.0532603	0.169238	0.0223992		1.16264	0.0886418	0.289112	0.00333665	0.082919	0.000596701	1.13125	0.0770678	0.00230331	0.00723606	0.0801293	0.00116953	0.00694568	0.0417502	0.00105457	0.000945554	0.00954722	0.000167241		0.280919	0.765911	0.59079	-0.953937	-0.77338	-0.980512	0.28751	-0.781311	-0.961722	-0.93221	-0.777122	-0.972719	-0.933581	-0.838097	-0.974094	-0.975469	-0.922163	-0.989682
PF01967	MoaC family	1	0	1	0	0	0	0	0	0	0	0	0	0	0	0	0	0	0	0		0.0441347	0.16144	0.022897	0.0333499	0.166252	0.0141032	0.0525966	0.160279	0.0277086	0.0491123	0.163431	0.0197445	0.0481168	0.117969	0.018749	0.0177534	0.0564128	0.0074664		0.00194787	0.703183	0.000524271	0.00111222	0.0276397	0.0001989	0.00276641	0.0256893	0.000767769	0.00241202	0.0267098	0.000389845	0.00231523	0.0139167	0.000351524	0.000315185	0.00318241	5.57471e-05		-0.964797	0.401716	-0.981732	-0.973396	-0.867959	-0.988748	-0.958053	-0.872662	-0.977895	-0.96083	-0.870179	-0.984247	-0.961623	-0.906092	-0.985041	-0.985836	-0.955013	-0.994043
PF06862	Utp25, U3 small nucleolar RNA-associated SSU processome protein 25	1	0	1	0	0	0	0	0	0	0	1	0	0	0	0	0	0	0	0		0.0441347	0.16144	0.022897	0.0333499	0.166252	0.0141032	0.0525966	0.160279	0.0277086	0.0491123	0.163431	0.0197445	0.0481168	0.117969	0.018749	0.0177534	0.0564128	0.0074664		0.00194787	0.703183	0.000524271	0.00111222	0.0276397	0.0001989	0.00276641	0.0256893	0.000767769	0.904187	0.0267098	0.000389845	0.00231523	0.0139167	0.000351524	0.000315185	0.00318241	5.57471e-05		-0.964797	0.401716	-0.981732	-0.973396	-0.867959	-0.988748	-0.958053	-0.872662	-0.977895	0.341661	-0.870179	-0.984247	-0.961623	-0.906092	-0.985041	-0.985836	-0.955013	-0.994043
PF00574	Clp protease	6	1	1	1	0	1	0	1	5	1	1	0	0	1	1	1	0	0	0		0.264808	0.968641	0.137382	0.2001	0.997511	0.0846192	0.31558	0.961672	0.166252	0.294674	0.980587	0.118467	0.288701	0.707815	0.112494	0.106521	0.338477	0.0447984		0.0900845	0.000163897	0.124018	0.00667331	1.03235e-06	0.0011934	0.0780718	2.71801	0.115856	0.0829141	0.160259	0.00233907	0.0138914	1.80641	0.00210914	0.00189111	0.0190944	0.000334483		0.76407	0.989786	0.724716	-0.934893	0.999189	-0.972442	0.779928	0.0992213	0.733573	0.773386	-0.688919	-0.961426	-0.906177	0.178939	-0.96337	-0.965313	-0.890096	-0.985408
PF00297	Ribosomal protein L3	2	1	0	0	0	0	0	0	0	0	0	0	0	0	0	0	0	0	0		0.0882695	0.32288	0.0457939	0.0666999	0.332504	0.0282064	0.105193	0.320557	0.0554173	0.0982247	0.326862	0.039489	0.0962336	0.235938	0.0374979	0.0355069	0.112826	0.0149328		0.415626	0.0521259	0.00104854	0.00222444	0.0552794	0.000397801	0.00553281	0.0513786	0.00153554	0.00482404	0.0534195	0.000779689	0.00463045	0.0278334	0.000703047	0.000630369	0.00636481	0.000111494		0.519128	-0.819405	-0.974168	-0.962383	-0.814119	-0.984087	-0.940706	-0.820682	-0.968742	-0.944627	-0.817216	-0.977724	-0.945748	-0.867501	-0.978847	-0.979969	-0.936412	-0.991575
PF01218	Coproporphyrinogen III oxidase	3	0	0	0	0	0	0	0	1	0	0	0	0	0	0	0	0	0	0		0.132404	0.484321	0.0686909	0.10005	0.498756	0.0423096	0.15779	0.480836	0.0831259	0.147337	0.490294	0.0592334	0.14435	0.353907	0.0562469	0.0532603	0.169238	0.0223992		0.00584362	0.0781888	0.00157281	0.00333665	0.082919	0.000596701	0.00829922	0.0898437	0.00230331	0.00723606	0.0801293	0.00116953	0.00694568	0.0417502	0.00105457	0.298772	0.00954722	0.000167241		-0.939066	-0.779767	-0.968365	-0.953937	-0.77338	-0.980512	-0.927413	0.764376	-0.961722	-0.93221	-0.777122	-0.972719	-0.933581	-0.838097	-0.974094	0.584653	-0.922163	-0.989682
PF13640	2OG-Fe(II) oxygenase superfamily	26	3	6	2	0	0	0	2	3	0	1	4	0	1	0	0	0	1	0		1.1475	4.19744	0.595321	0.867098	4.32255	0.366683	1.36751	4.16725	0.720425	1.27692	4.24921	0.513357	1.25104	3.0672	0.487473	0.46159	1.46673	0.194126		0.13199	0.124969	0.0758893	0.0289177	0.718632	0.00517141	0.0153862	0.0524026	0.019962	0.00294942	0.00238871	0.010136	0.0601959	0.0438043	0.00913961	0.0081948	0.0904195	0.00144943		0.716377	0.723706	0.782947	-0.864969	-0.396593	-0.942672	0.901283	-0.818934	-0.887643	-0.956689	-0.961019	-0.919806	-0.806187	-0.834218	-0.923837	-0.92787	0.763644	-0.969631
PF01588	Putative tRNA binding domain	2	0	0	0	0	0	0	0	0	0	0	0	0	0	1	0	0	0	0		0.0882695	0.32288	0.0457939	0.0666999	0.332504	0.0282064	0.105193	0.320557	0.0554173	0.0982247	0.326862	0.039489	0.0962336	0.235938	0.0374979	0.0355069	0.112826	0.0149328		0.00389575	0.0521259	0.00104854	0.00222444	0.0552794	0.000397801	0.00553281	0.0513786	0.00153554	0.00482404	0.0534195	0.000779689	0.00463045	0.0278334	0.000703047	0.000630369	0.00636481	0.000111494		-0.950232	-0.819405	-0.974168	-0.962383	-0.814119	-0.984087	-0.940706	-0.820682	-0.968742	-0.944627	-0.817216	-0.977724	-0.945748	-0.867501	-0.978847	-0.979969	-0.936412	-0.991575
PF04099	Sybindin-like family	2	0	2	0	0	0	0	0	1	0	0	0	0	0	1	0	0	0	0		0.0882695	0.32288	0.0457939	0.0666999	0.332504	0.0282064	0.105193	0.320557	0.0554173	0.0982247	0.326862	0.039489	0.0962336	0.235938	0.0374979	0.0355069	0.112826	0.0149328		0.00389575	1.40637	0.00104854	0.00222444	0.0552794	0.000397801	0.00553281	0.230821	0.00153554	0.00482404	0.0534195	0.000779689	0.00463045	0.0278334	0.000703047	0.000630369	0.00636481	0.000111494		-0.950232	0.235661	-0.974168	-0.962383	-0.814119	-0.984087	-0.940706	0.630916	-0.968742	-0.944627	-0.817216	-0.977724	-0.945748	-0.867501	-0.978847	-0.979969	-0.936412	-0.991575
PF00403	Heavy-metal-associated domain	3	0	0	0	0	1	0	0	1	0	0	2	0	0	0	0	0	1	0		0.132404	0.484321	0.0686909	0.10005	0.498756	0.0423096	0.15779	0.480836	0.0831259	0.147337	0.490294	0.0592334	0.14435	0.353907	0.0562469	0.0532603	0.169238	0.0223992		0.00584362	0.0781888	0.00157281	0.00333665	0.0837486	0.000596701	0.00829922	0.0898437	0.00230331	0.00723606	0.759738	0.00116953	0.00694568	0.0417502	0.00105457	0.000945554	0.00954722	0.000167241		-0.939066	-0.779767	-0.968365	-0.953937	0.77228	-0.980512	-0.927413	0.764376	-0.961722	-0.93221	0.383411	-0.972719	-0.933581	-0.838097	-0.974094	-0.975469	-0.922163	-0.989682
PF01238	Phosphomannose isomerase type I	1	0	0	0	0	0	0	0	0	0	0	0	0	0	0	0	0	0	0		0.0441347	0.16144	0.022897	0.0333499	0.166252	0.0141032	0.0525966	0.160279	0.0277086	0.0491123	0.163431	0.0197445	0.0481168	0.117969	0.018749	0.0177534	0.0564128	0.0074664		0.00194787	0.0260629	0.000524271	0.00111222	0.0276397	0.0001989	0.00276641	0.0256893	0.000767769	0.00241202	0.0267098	0.000389845	0.00231523	0.0139167	0.000351524	0.000315185	0.00318241	5.57471e-05		-0.964797	-0.871747	-0.981732	-0.973396	-0.867959	-0.988748	-0.958053	-0.872662	-0.977895	-0.96083	-0.870179	-0.984247	-0.961623	-0.906092	-0.985041	-0.985836	-0.955013	-0.994043
PF00561	alpha/beta hydrolase fold	6	0	2	0	0	1	0	0	0	0	0	1	0	0	2	0	0	0	0		0.264808	0.968641	0.137382	0.2001	0.997511	0.0846192	0.31558	0.961672	0.166252	0.294674	0.980587	0.118467	0.288701	0.707815	0.112494	0.106521	0.338477	0.0447984		0.0116872	0.177284	0.00314563	0.00667331	1.03235e-06	0.0011934	0.0165984	0.154136	0.00460661	0.0144721	6.28085e-05	0.00233907	0.0138914	0.0835003	0.00210914	0.00189111	0.0729355	0.000334483		-0.91391	0.673718	-0.955273	-0.934893	0.999189	-0.972442	-0.897488	-0.694614	-0.945887	-0.904245	0.993677	-0.961426	-0.906177	-0.772609	-0.96337	-0.965313	0.78711	-0.985408
PF03109	ABC1 family	11	0	1	0	1	0	0	0	0	0	1	3	1	0	0	0	0	0	0		0.485482	1.77584	0.251867	0.366849	1.82877	0.155135	0.578563	1.76307	0.304795	0.540236	1.79774	0.217189	0.529285	1.29766	0.206239	0.195288	0.620541	0.0821304		0.0214266	0.054721	0.00576698	0.0364436	0.304037	0.0021879	0.0304305	0.282582	0.00844546	0.0192167	0.131402	0.0557084	0.0254675	0.153084	0.00386676	0.0588692	0.0350065	0.000613219		-0.883623	-0.815043	-0.939466	0.848602	-0.581363	-0.962693	-0.861517	-0.595014	-0.926778	0.889747	0.716983	0.813412	-0.873208	-0.695606	-0.950417	0.808292	-0.851582	-0.980244
PF01118	Semialdehyde dehydrogenase, NAD binding domain	2	0	1	0	0	0	0	0	0	0	0	0	0	0	0	0	0	0	0		0.0882695	0.32288	0.0457939	0.0666999	0.332504	0.0282064	0.105193	0.320557	0.0554173	0.0982247	0.326862	0.039489	0.0962336	0.235938	0.0374979	0.0355069	0.112826	0.0149328		0.00389575	0.229245	0.00104854	0.00222444	0.0552794	0.000397801	0.00553281	0.0513786	0.00153554	0.00482404	0.0534195	0.000779689	0.00463045	0.0278334	0.000703047	0.000630369	0.00636481	0.000111494		-0.950232	0.632084	-0.974168	-0.962383	-0.814119	-0.984087	-0.940706	-0.820682	-0.968742	-0.944627	-0.817216	-0.977724	-0.945748	-0.867501	-0.978847	-0.979969	-0.936412	-0.991575
PF02774	Semialdehyde dehydrogenase, dimerisation domain	1	0	1	0	0	0	0	0	0	0	0	0	0	0	0	0	0	0	0		0.0441347	0.16144	0.022897	0.0333499	0.166252	0.0141032	0.0525966	0.160279	0.0277086	0.0491123	0.163431	0.0197445	0.0481168	0.117969	0.018749	0.0177534	0.0564128	0.0074664		0.00194787	0.703183	0.000524271	0.00111222	0.0276397	0.0001989	0.00276641	0.0256893	0.000767769	0.00241202	0.0267098	0.000389845	0.00231523	0.0139167	0.000351524	0.000315185	0.00318241	5.57471e-05		-0.964797	0.401716	-0.981732	-0.973396	-0.867959	-0.988748	-0.958053	-0.872662	-0.977895	-0.96083	-0.870179	-0.984247	-0.961623	-0.906092	-0.985041	-0.985836	-0.955013	-0.994043
PF01479	S4 domain	6	0	1	0	0	0	0	0	0	0	2	1	1	0	0	0	0	1	0		0.264808	0.968641	0.137382	0.2001	0.997511	0.0846192	0.31558	0.961672	0.166252	0.294674	0.980587	0.118467	0.288701	0.707815	0.112494	0.106521	0.338477	0.0447984		0.0116872	0.000163897	0.00314563	0.00667331	0.165838	0.0011934	0.0165984	0.154136	0.00460661	0.484689	6.28085e-05	0.129517	0.0138914	0.0835003	0.00210914	0.00189111	0.0190944	0.000334483		-0.91391	0.989786	-0.955273	-0.934893	-0.683837	-0.972442	-0.897488	-0.694614	-0.945887	0.486306	0.993677	0.718934	-0.906177	-0.772609	-0.96337	-0.965313	-0.890096	-0.985408
PF00849	RNA pseudouridylate synthase	13	1	2	1	0	0	0	0	0	0	1	2	1	1	2	1	0	1	0		0.573751	2.09872	0.297661	0.433549	2.16127	0.183342	0.683756	2.08362	0.360212	0.63846	2.12461	0.256678	0.625519	1.5336	0.243737	0.230795	0.733367	0.0970632		0.013976	0.000749701	0.0379447	0.0144588	0.359316	0.0025857	0.0359633	0.333961	0.009981	0.0100547	0.00119436	0.0425021	0.0107874	0.0219021	0.043995	0.0040974	0.0413713	0.000724713		0.905893	-0.978156	0.845554	-0.904289	-0.548886	-0.959445	-0.849591	-0.563336	-0.92042	0.920128	-0.972431	0.836666	0.917278	-0.882348	0.833863	-0.948962	-0.838823	-0.978523
PF04758	Ribosomal protein S30	1	0	1	0	0	0	0	0	0	0	0	0	0	0	0	0	0	1	0		0.0441347	0.16144	0.022897	0.0333499	0.166252	0.0141032	0.0525966	0.160279	0.0277086	0.0491123	0.163431	0.0197445	0.0481168	0.117969	0.018749	0.0177534	0.0564128	0.0074664		0.00194787	0.703183	0.000524271	0.00111222	0.0276397	0.0001989	0.00276641	0.0256893	0.000767769	0.00241202	0.0267098	0.000389845	0.00231523	0.0139167	0.000351524	0.964808	0.00318241	5.57471e-05		-0.964797	0.401716	-0.981732	-0.973396	-0.867959	-0.988748	-0.958053	-0.872662	-0.977895	-0.96083	-0.870179	-0.984247	-0.961623	-0.906092	-0.985041	0.325978	-0.955013	-0.994043
PF00828	Ribosomal proteins 50S-L15, 50S-L18e, 60S-L27A	3	0	1	0	0	0	0	1	0	0	0	0	0	0	0	0	0	0	0		0.132404	0.484321	0.0686909	0.10005	0.498756	0.0423096	0.15779	0.480836	0.0831259	0.147337	0.490294	0.0592334	0.14435	0.353907	0.0562469	0.0532603	0.169238	0.0223992		0.00584362	0.0886418	0.00157281	0.00333665	0.082919	0.000596701	0.236439	0.0770678	0.00230331	0.00723606	0.0801293	0.00116953	0.00694568	0.0417502	0.00105457	0.000945554	0.00954722	0.000167241		-0.939066	0.765911	-0.968365	-0.953937	-0.77338	-0.980512	0.62679	-0.781311	-0.961722	-0.93221	-0.777122	-0.972719	-0.933581	-0.838097	-0.974094	-0.975469	-0.922163	-0.989682
PF01063	Amino-transferase class IV	5	0	0	0	0	0	0	1	2	1	0	0	0	0	2	0	0	0	0		0.220674	0.807201	0.114485	0.16675	0.831259	0.070516	0.262983	0.801394	0.138543	0.245562	0.817156	0.0987224	0.240584	0.589846	0.0937448	0.0887672	0.282064	0.037332		0.00973937	0.130315	0.00262135	0.00556109	0.138198	0.000994502	0.108639	0.287331	0.148422	0.0120601	0.133549	0.00194922	0.0115761	0.0336453	0.00175762	0.00157592	0.015912	0.000278736		-0.921386	-0.718106	-0.959167	-0.940555	-0.710079	-0.974842	0.741699	0.591936	0.700048	-0.912553	-0.714781	-0.964785	-0.914319	0.854463	-0.966559	-0.968334	-0.899619	-0.98668
PF05292	Malonyl-CoA decarboxylase C-terminal domain	1	0	0	0	0	1	0	0	1	0	0	0	0	0	0	0	0	0	0		0.0441347	0.16144	0.022897	0.0333499	0.166252	0.0141032	0.0525966	0.160279	0.0277086	0.0491123	0.163431	0.0197445	0.0481168	0.117969	0.018749	0.0177534	0.0564128	0.0074664		0.00194787	0.0260629	0.000524271	0.00111222	0.695136	0.0001989	0.00276641	0.705132	0.000767769	0.00241202	0.0267098	0.000389845	0.00231523	0.0139167	0.000351524	0.000315185	0.00318241	5.57471e-05		-0.964797	-0.871747	-0.981732	-0.973396	0.404423	-0.988748	-0.958053	0.401065	-0.977895	-0.96083	-0.870179	-0.984247	-0.961623	-0.906092	-0.985041	-0.985836	-0.955013	-0.994043
PF05684	Protein of unknown function (DUF819)	3	0	1	0	0	1	0	0	1	0	0	0	0	0	0	0	0	0	0		0.132404	0.484321	0.0686909	0.10005	0.498756	0.0423096	0.15779	0.480836	0.0831259	0.147337	0.490294	0.0592334	0.14435	0.353907	0.0562469	0.0532603	0.169238	0.0223992		0.00584362	0.0886418	0.00157281	0.00333665	0.0837486	0.000596701	0.00829922	0.0898437	0.00230331	0.00723606	0.0801293	0.00116953	0.00694568	0.0417502	0.00105457	0.000945554	0.230055	0.000167241		-0.939066	0.765911	-0.968365	-0.953937	0.77228	-0.980512	-0.927413	0.764376	-0.961722	-0.93221	-0.777122	-0.972719	-0.933581	-0.838097	-0.974094	-0.975469	0.631483	-0.989682
PF01194	RNA polymerases N / 8 kDa subunit	1	0	1	0	0	0	0	0	1	0	0	0	0	0	0	0	0	0	0		0.0441347	0.16144	0.022897	0.0333499	0.166252	0.0141032	0.0525966	0.160279	0.0277086	0.0491123	0.163431	0.0197445	0.0481168	0.117969	0.018749	0.0177534	0.0564128	0.0074664		0.00194787	0.703183	0.000524271	0.00111222	0.0276397	0.0001989	0.00276641	0.705132	0.000767769	0.00241202	0.0267098	0.000389845	0.00231523	0.0139167	0.000351524	0.000315185	0.00318241	5.57471e-05		-0.964797	0.401716	-0.981732	-0.973396	-0.867959	-0.988748	-0.958053	0.401065	-0.977895	-0.96083	-0.870179	-0.984247	-0.961623	-0.906092	-0.985041	-0.985836	-0.955013	-0.994043
PF08498	Sterol methyltransferase C-terminal	1	0	0	0	0	1	0	0	1	0	0	0	0	0	1	0	0	0	0		0.0441347	0.16144	0.022897	0.0333499	0.166252	0.0141032	0.0525966	0.160279	0.0277086	0.0491123	0.163431	0.0197445	0.0481168	0.117969	0.018749	0.0177534	0.0564128	0.0074664		0.00194787	0.0260629	0.000524271	0.00111222	0.695136	0.0001989	0.00276641	0.705132	0.000767769	0.00241202	0.0267098	0.000389845	0.00231523	0.0139167	0.000351524	0.000315185	0.00318241	5.57471e-05		-0.964797	-0.871747	-0.981732	-0.973396	0.404423	-0.988748	-0.958053	0.401065	-0.977895	-0.96083	-0.870179	-0.984247	-0.961623	-0.906092	-0.985041	-0.985836	-0.955013	-0.994043
PF05996	Ferredoxin-dependent bilin reductase	3	0	0	0	0	0	0	0	1	0	0	0	0	0	0	0	0	0	0		0.132404	0.484321	0.0686909	0.10005	0.498756	0.0423096	0.15779	0.480836	0.0831259	0.147337	0.490294	0.0592334	0.14435	0.353907	0.0562469	0.0532603	0.169238	0.0223992		0.00584362	0.0781888	0.00157281	0.00333665	0.082919	0.000596701	0.00829922	0.0898437	0.00230331	0.00723606	0.0801293	0.00116953	0.00694568	0.0417502	0.00105457	0.000945554	0.00954722	0.000167241		-0.939066	-0.779767	-0.968365	-0.953937	-0.77338	-0.980512	-0.927413	0.764376	-0.961722	-0.93221	-0.777122	-0.972719	-0.933581	-0.838097	-0.974094	-0.975469	-0.922163	-0.989682
PF00009	Elongation factor Tu GTP binding domain	15	1	2	1	0	3	0	0	3	0	1	1	0	1	2	1	0	0	0		0.662021	2.4216	0.343454	0.500249	2.49378	0.211548	0.78895	2.40418	0.41563	0.736685	2.45147	0.296167	0.721752	1.76954	0.281234	0.266302	0.846192	0.111996		0.00761532	0.0118499	0.0287368	0.0166833	0.017084	0.0029835	0.0414961	0.0236667	0.0115165	0.00462232	0.140451	0.00584767	0.00516146	0.100936	0.0344416	0.00472777	0.00157712	0.000836207		0.93046	-0.913316	0.865388	-0.897228	0.896008	-0.95644	-0.838583	0.877736	-0.914539	0.945795	-0.707833	-0.939045	0.942727	0.750709	0.852771	-0.945182	0.968322	-0.976931
PF11987	Translation-initiation factor 2	2	0	0	0	0	0	0	0	1	0	0	0	0	0	1	0	0	0	0		0.0882695	0.32288	0.0457939	0.0666999	0.332504	0.0282064	0.105193	0.320557	0.0554173	0.0982247	0.326862	0.039489	0.0962336	0.235938	0.0374979	0.0355069	0.112826	0.0149328		0.00389575	0.0521259	0.00104854	0.00222444	0.0552794	0.000397801	0.00553281	0.230821	0.00153554	0.00482404	0.0534195	0.000779689	0.00463045	0.291895	0.000703047	0.000630369	0.00636481	0.000111494		-0.950232	-0.819405	-0.974168	-0.962383	-0.814119	-0.984087	-0.940706	0.630916	-0.968742	-0.944627	-0.817216	-0.977724	-0.945748	0.589009	-0.978847	-0.979969	-0.936412	-0.991575
PF04760	Translation initiation factor IF-2, N-terminal region	1	0	0	0	0	0	0	0	1	0	0	0	0	0	1	0	0	0	0		0.0441347	0.16144	0.022897	0.0333499	0.166252	0.0141032	0.0525966	0.160279	0.0277086	0.0491123	0.163431	0.0197445	0.0481168	0.117969	0.018749	0.0177534	0.0564128	0.0074664		0.00194787	0.0260629	0.000524271	0.00111222	0.0276397	0.0001989	0.00276641	0.705132	0.000767769	0.00241202	0.0267098	0.000389845	0.00231523	0.0139167	0.000351524	0.000315185	0.00318241	5.57471e-05		-0.964797	-0.871747	-0.981732	-0.973396	-0.867959	-0.988748	-0.958053	0.401065	-0.977895	-0.96083	-0.870179	-0.984247	-0.961623	-0.906092	-0.985041	-0.985836	-0.955013	-0.994043
PF04116	Fatty acid hydroxylase superfamily	7	0	0	0	1	3	1	0	6	0	0	0	0	0	1	0	0	0	0		0.308943	1.13008	0.160279	0.233449	1.16376	0.0987224	0.368177	1.12195	0.193961	0.343786	1.14402	0.138211	0.336818	0.825784	0.131243	0.124274	0.39489	0.0522648		0.0136351	0.182441	0.0036699	0.0839428	0.481681	0.116043	0.0193649	3.39934	0.00537438	0.0168841	0.186968	0.00272891	0.0162066	0.097417	0.00246067	0.00220629	0.0523084	0.00039023		-0.907043	-0.669284	-0.951694	0.772024	0.487662	0.733366	-0.889326	0.0652226	-0.941559	-0.896615	-0.665452	-0.958338	-0.898699	-0.754952	-0.960437	-0.962536	0.819094	-0.984239
PF03223	V-ATPase subunit C	1	0	1	0	0	0	0	0	0	0	0	0	0	0	1	0	0	0	0		0.0441347	0.16144	0.022897	0.0333499	0.166252	0.0141032	0.0525966	0.160279	0.0277086	0.0491123	0.163431	0.0197445	0.0481168	0.117969	0.018749	0.0177534	0.0564128	0.0074664		0.00194787	0.703183	0.000524271	0.00111222	0.0276397	0.0001989	0.00276641	0.0256893	0.000767769	0.00241202	0.0267098	0.000389845	0.00231523	0.0139167	0.000351524	0.000315185	0.00318241	5.57471e-05		-0.964797	0.401716	-0.981732	-0.973396	-0.867959	-0.988748	-0.958053	-0.872662	-0.977895	-0.96083	-0.870179	-0.984247	-0.961623	-0.906092	-0.985041	-0.985836	-0.955013	-0.994043
PF00909	Ammonium Transporter Family	9	0	1	0	1	2	0	0	2	0	1	0	0	0	0	0	0	0	0		0.397213	1.45296	0.206073	0.300149	1.49627	0.126929	0.47337	1.44251	0.249378	0.442011	1.47088	0.1777	0.433051	1.06172	0.168741	0.159781	0.507715	0.0671976		0.0175309	0.0227971	0.00471844	0.0544212	0.0281941	0.0017901	0.0248977	0.0345329	0.00690992	0.0345946	0.240388	0.0035086	0.0357145	0.12525	0.00316371	0.00283666	0.0286416	0.000501724		-0.894665	-0.879986	-0.945236	0.815541	0.866653	-0.966252	-0.874622	0.852578	-0.933751	0.852448	-0.623926	-0.952766	0.850106	-0.723408	-0.955145	-0.957524	-0.865609	-0.98213
PF00696	Amino acid kinase family	5	0	1	0	0	2	0	0	1	0	0	0	0	0	1	0	0	0	0		0.220674	0.807201	0.114485	0.16675	0.831259	0.070516	0.262983	0.801394	0.138543	0.245562	0.817156	0.0987224	0.240584	0.589846	0.0937448	0.0887672	0.282064	0.037332		0.00973937	0.0074343	0.00262135	0.00556109	0.273191	0.000994502	0.013832	0.00788889	0.00383884	0.0120601	0.133549	0.00194922	0.0115761	0.0695836	0.00175762	0.00157592	0.015912	0.000278736		-0.921386	0.93129	-0.959167	-0.940555	0.601199	-0.974842	-0.906377	0.929225	-0.950596	-0.912553	-0.714781	-0.964785	-0.914319	-0.791944	-0.966559	-0.968334	-0.899619	-0.98668
PF08311	Mad3/BUB1 homology region 1	1	0	1	0	0	0	0	0	0	0	0	0	0	0	1	0	0	0	0		0.0441347	0.16144	0.022897	0.0333499	0.166252	0.0141032	0.0525966	0.160279	0.0277086	0.0491123	0.163431	0.0197445	0.0481168	0.117969	0.018749	0.0177534	0.0564128	0.0074664		0.00194787	0.703183	0.000524271	0.00111222	0.0276397	0.0001989	0.00276641	0.0256893	0.000767769	0.00241202	0.0267098	0.000389845	0.00231523	0.0139167	0.000351524	0.000315185	0.00318241	5.57471e-05		-0.964797	0.401716	-0.981732	-0.973396	-0.867959	-0.988748	-0.958053	-0.872662	-0.977895	-0.96083	-0.870179	-0.984247	-0.961623	-0.906092	-0.985041	-0.985836	-0.955013	-0.994043
PF03152	Ubiquitin fusion degradation protein UFD1	3	0	0	0	0	2	0	0	3	0	0	0	0	0	1	0	0	0	0		0.132404	0.484321	0.0686909	0.10005	0.498756	0.0423096	0.15779	0.480836	0.0831259	0.147337	0.490294	0.0592334	0.14435	0.353907	0.0562469	0.0532603	0.169238	0.0223992		0.00584362	0.0781888	0.00157281	0.00333665	0.751245	0.000596701	0.00829922	2.1154	0.00230331	0.00723606	0.0801293	0.00116953	0.00694568	0.139145	0.00105457	0.000945554	0.00954722	0.000167241		-0.939066	-0.779767	-0.968365	-0.953937	0.386082	-0.980512	-0.927413	0.145824	-0.961722	-0.93221	-0.777122	-0.972719	-0.933581	0.709132	-0.974094	-0.975469	-0.922163	-0.989682
PF01494	FAD binding domain	10	0	2	0	0	2	0	0	3	0	0	1	0	0	0	0	0	0	0		0.441347	1.6144	0.22897	0.333499	1.66252	0.141032	0.525966	1.60279	0.277086	0.491123	1.63431	0.197445	0.481168	1.17969	0.18749	0.177534	0.564128	0.074664		0.0194787	0.0148686	0.00524271	0.0111222	0.0113894	0.001989	0.0276641	0.19522	0.00767769	0.0241202	0.0402352	0.00389845	0.0231523	0.139167	0.00351524	0.332138	0.206173	0.000557471		-0.889003	0.902949	-0.942278	-0.916009	0.91501	-0.964428	-0.867901	0.658607	-0.930177	-0.876579	-0.841021	-0.950214	-0.879062	-0.70911	-0.952722	0.564403	0.649784	-0.981163
PF00441	Acyl-CoA dehydrogenase, C-terminal domain	6	1	1	0	0	3	0	0	0	0	1	2	0	0	1	0	0	0	0		0.264808	0.968641	0.137382	0.2001	0.997511	0.0846192	0.31558	0.961672	0.166252	0.294674	0.980587	0.118467	0.288701	0.707815	0.112494	0.106521	0.338477	0.0447984		0.0900845	0.000163897	0.00314563	0.00667331	0.668327	0.0011934	0.0165984	0.154136	0.00460661	0.0829141	0.1732	0.00233907	0.488091	0.0142287	0.131278	0.00189111	0.0190944	0.000334483		0.76407	0.989786	-0.955273	-0.934893	0.413636	-0.972442	-0.897488	-0.694614	-0.945887	0.773386	0.677283	-0.961426	0.48478	0.90505	0.717111	-0.965313	-0.890096	-0.985408
PF02771	Acyl-CoA dehydrogenase, N-terminal domain	6	1	1	0	0	3	0	0	0	0	1	2	0	0	1	0	0	0	0		0.264808	0.968641	0.137382	0.2001	0.997511	0.0846192	0.31558	0.961672	0.166252	0.294674	0.980587	0.118467	0.288701	0.707815	0.112494	0.106521	0.338477	0.0447984		0.0900845	0.000163897	0.00314563	0.00667331	0.668327	0.0011934	0.0165984	0.154136	0.00460661	0.0829141	0.1732	0.00233907	0.488091	0.0142287	0.131278	0.00189111	0.0190944	0.000334483		0.76407	0.989786	-0.955273	-0.934893	0.413636	-0.972442	-0.897488	-0.694614	-0.945887	0.773386	0.677283	-0.961426	0.48478	0.90505	0.717111	-0.965313	-0.890096	-0.985408
PF09317	Domain of unknown function (DUF1974)	1	0	0	0	0	1	0	0	0	0	0	0	0	0	1	0	0	0	0		0.0441347	0.16144	0.022897	0.0333499	0.166252	0.0141032	0.0525966	0.160279	0.0277086	0.0491123	0.163431	0.0197445	0.0481168	0.117969	0.018749	0.0177534	0.0564128	0.0074664		0.00194787	0.0260629	0.000524271	0.00111222	0.695136	0.0001989	0.00276641	0.0256893	0.000767769	0.00241202	0.0267098	0.000389845	0.906082	0.0139167	0.000351524	0.000315185	0.00318241	5.57471e-05		-0.964797	-0.871747	-0.981732	-0.973396	0.404423	-0.988748	-0.958053	-0.872662	-0.977895	-0.96083	-0.870179	-0.984247	0.341156	-0.906092	-0.985041	-0.985836	-0.955013	-0.994043
PF02297	Cytochrome oxidase c subunit VIb	1	0	1	0	0	0	0	0	0	0	0	0	0	0	0	0	0	0	0		0.0441347	0.16144	0.022897	0.0333499	0.166252	0.0141032	0.0525966	0.160279	0.0277086	0.0491123	0.163431	0.0197445	0.0481168	0.117969	0.018749	0.0177534	0.0564128	0.0074664		0.00194787	0.703183	0.000524271	0.00111222	0.0276397	0.0001989	0.00276641	0.0256893	0.000767769	0.00241202	0.0267098	0.000389845	0.00231523	0.0139167	0.000351524	0.000315185	0.00318241	5.57471e-05		-0.964797	0.401716	-0.981732	-0.973396	-0.867959	-0.988748	-0.958053	-0.872662	-0.977895	-0.96083	-0.870179	-0.984247	-0.961623	-0.906092	-0.985041	-0.985836	-0.955013	-0.994043
PF00467	KOW motif	3	0	0	0	0	0	0	0	0	0	0	0	0	0	0	0	0	0	0		0.132404	0.484321	0.0686909	0.10005	0.498756	0.0423096	0.15779	0.480836	0.0831259	0.147337	0.490294	0.0592334	0.14435	0.353907	0.0562469	0.0532603	0.169238	0.0223992		0.00584362	0.0781888	0.00157281	0.00333665	0.082919	0.000596701	0.00829922	0.0770678	0.00230331	0.00723606	0.0801293	0.00116953	0.00694568	0.0417502	0.00105457	0.000945554	0.00954722	0.000167241		-0.939066	-0.779767	-0.968365	-0.953937	-0.77338	-0.980512	-0.927413	-0.781311	-0.961722	-0.93221	-0.777122	-0.972719	-0.933581	-0.838097	-0.974094	-0.975469	-0.922163	-0.989682
PF16906	Ribosomal proteins L26 eukaryotic, L24P archaeal	1	0	0	0	0	0	0	0	0	0	0	0	0	0	0	0	0	0	0		0.0441347	0.16144	0.022897	0.0333499	0.166252	0.0141032	0.0525966	0.160279	0.0277086	0.0491123	0.163431	0.0197445	0.0481168	0.117969	0.018749	0.0177534	0.0564128	0.0074664		0.00194787	0.0260629	0.000524271	0.00111222	0.0276397	0.0001989	0.00276641	0.0256893	0.000767769	0.00241202	0.0267098	0.000389845	0.00231523	0.0139167	0.000351524	0.000315185	0.00318241	5.57471e-05		-0.964797	-0.871747	-0.981732	-0.973396	-0.867959	-0.988748	-0.958053	-0.872662	-0.977895	-0.96083	-0.870179	-0.984247	-0.961623	-0.906092	-0.985041	-0.985836	-0.955013	-0.994043
PF07065	D123	1	0	1	0	0	0	0	0	1	0	0	0	0	0	1	0	0	0	0		0.0441347	0.16144	0.022897	0.0333499	0.166252	0.0141032	0.0525966	0.160279	0.0277086	0.0491123	0.163431	0.0197445	0.0481168	0.117969	0.018749	0.0177534	0.0564128	0.0074664		0.00194787	0.703183	0.000524271	0.00111222	0.0276397	0.0001989	0.00276641	0.705132	0.000767769	0.00241202	0.0267098	0.000389845	0.00231523	0.0139167	0.000351524	0.000315185	0.00318241	5.57471e-05		-0.964797	0.401716	-0.981732	-0.973396	-0.867959	-0.988748	-0.958053	0.401065	-0.977895	-0.96083	-0.870179	-0.984247	-0.961623	-0.906092	-0.985041	-0.985836	-0.955013	-0.994043
PF08264	Anticodon-binding domain of tRNA ligase	6	0	0	0	0	1	0	1	1	0	0	0	0	0	0	0	0	0	0		0.264808	0.968641	0.137382	0.2001	0.997511	0.0846192	0.31558	0.961672	0.166252	0.294674	0.980587	0.118467	0.288701	0.707815	0.112494	0.106521	0.338477	0.0447984		0.0116872	0.156378	0.00314563	0.00667331	1.03235e-06	0.0011934	0.0780718	0.000244833	0.00460661	0.0144721	0.160259	0.00233907	0.0138914	0.0835003	0.00210914	0.00189111	0.0190944	0.000334483		-0.91391	-0.692514	-0.955273	-0.934893	0.999189	-0.972442	0.779928	0.987516	-0.945887	-0.904245	-0.688919	-0.961426	-0.906177	-0.772609	-0.96337	-0.965313	-0.890096	-0.985408
PF00133	tRNA synthetases class I (I, L, M and V)	7	0	0	0	0	1	0	1	1	0	0	0	0	0	0	0	0	0	0		0.308943	1.13008	0.160279	0.233449	1.16376	0.0987224	0.368177	1.12195	0.193961	0.343786	1.14402	0.138211	0.336818	0.825784	0.131243	0.124274	0.39489	0.0522648		0.0136351	0.182441	0.0036699	0.00778552	0.00383119	0.0013923	0.0570287	0.00212459	0.00537438	0.0168841	0.186968	0.00272891	0.0162066	0.097417	0.00246067	0.00220629	0.0222768	0.00039023		-0.907043	-0.669284	-0.951694	-0.929689	-0.950645	-0.970235	0.811255	-0.963236	-0.941559	-0.896615	-0.665452	-0.958338	-0.898699	-0.754952	-0.960437	-0.962536	-0.881353	-0.984239
PF04607	Region found in RelA / SpoT proteins	2	0	0	0	0	0	0	0	0	0	0	0	0	0	0	0	0	0	0		0.0882695	0.32288	0.0457939	0.0666999	0.332504	0.0282064	0.105193	0.320557	0.0554173	0.0982247	0.326862	0.039489	0.0962336	0.235938	0.0374979	0.0355069	0.112826	0.0149328		0.00389575	0.0521259	0.00104854	0.00222444	0.0552794	0.000397801	0.00553281	0.0513786	0.00153554	0.00482404	0.0534195	0.000779689	0.00463045	0.0278334	0.000703047	0.000630369	0.00636481	0.000111494		-0.950232	-0.819405	-0.974168	-0.962383	-0.814119	-0.984087	-0.940706	-0.820682	-0.968742	-0.944627	-0.817216	-0.977724	-0.945748	-0.867501	-0.978847	-0.979969	-0.936412	-0.991575
PF02934	GatB/GatE catalytic domain	1	0	1	0	0	0	0	0	0	0	0	0	0	0	0	0	0	0	0		0.0441347	0.16144	0.022897	0.0333499	0.166252	0.0141032	0.0525966	0.160279	0.0277086	0.0491123	0.163431	0.0197445	0.0481168	0.117969	0.018749	0.0177534	0.0564128	0.0074664		0.00194787	0.703183	0.000524271	0.00111222	0.0276397	0.0001989	0.00276641	0.0256893	0.000767769	0.00241202	0.0267098	0.000389845	0.00231523	0.0139167	0.000351524	0.000315185	0.00318241	5.57471e-05		-0.964797	0.401716	-0.981732	-0.973396	-0.867959	-0.988748	-0.958053	-0.872662	-0.977895	-0.96083	-0.870179	-0.984247	-0.961623	-0.906092	-0.985041	-0.985836	-0.955013	-0.994043
PF02637	GatB domain	1	0	1	0	0	0	0	0	0	0	0	0	0	0	0	0	0	0	0		0.0441347	0.16144	0.022897	0.0333499	0.166252	0.0141032	0.0525966	0.160279	0.0277086	0.0491123	0.163431	0.0197445	0.0481168	0.117969	0.018749	0.0177534	0.0564128	0.0074664		0.00194787	0.703183	0.000524271	0.00111222	0.0276397	0.0001989	0.00276641	0.0256893	0.000767769	0.00241202	0.0267098	0.000389845	0.00231523	0.0139167	0.000351524	0.000315185	0.00318241	5.57471e-05		-0.964797	0.401716	-0.981732	-0.973396	-0.867959	-0.988748	-0.958053	-0.872662	-0.977895	-0.96083	-0.870179	-0.984247	-0.961623	-0.906092	-0.985041	-0.985836	-0.955013	-0.994043
PF00625	Guanylate kinase	2	0	0	0	0	1	0	0	0	0	0	0	0	0	0	0	0	0	0		0.0882695	0.32288	0.0457939	0.0666999	0.332504	0.0282064	0.105193	0.320557	0.0554173	0.0982247	0.326862	0.039489	0.0962336	0.235938	0.0374979	0.0355069	0.112826	0.0149328		0.00389575	0.0521259	0.00104854	0.00222444	0.222776	0.000397801	0.00553281	0.0513786	0.00153554	0.00482404	0.0534195	0.000779689	0.00463045	0.0278334	0.000703047	0.000630369	0.00636481	0.000111494		-0.950232	-0.819405	-0.974168	-0.962383	0.636933	-0.984087	-0.940706	-0.820682	-0.968742	-0.944627	-0.817216	-0.977724	-0.945748	-0.867501	-0.978847	-0.979969	-0.936412	-0.991575
PF04059	RNA recognition motif 2	1	0	0	0	0	1	0	0	0	0	0	0	0	0	0	0	0	0	0		0.0441347	0.16144	0.022897	0.0333499	0.166252	0.0141032	0.0525966	0.160279	0.0277086	0.0491123	0.163431	0.0197445	0.0481168	0.117969	0.018749	0.0177534	0.0564128	0.0074664		0.00194787	0.0260629	0.000524271	0.00111222	0.695136	0.0001989	0.00276641	0.0256893	0.000767769	0.00241202	0.0267098	0.000389845	0.00231523	0.0139167	0.000351524	0.000315185	0.00318241	5.57471e-05		-0.964797	-0.871747	-0.981732	-0.973396	0.404423	-0.988748	-0.958053	-0.872662	-0.977895	-0.96083	-0.870179	-0.984247	-0.961623	-0.906092	-0.985041	-0.985836	-0.955013	-0.994043
PF00701	Dihydrodipicolinate synthetase family	1	0	0	0	0	0	0	0	0	0	0	0	0	0	0	0	0	0	0		0.0441347	0.16144	0.022897	0.0333499	0.166252	0.0141032	0.0525966	0.160279	0.0277086	0.0491123	0.163431	0.0197445	0.0481168	0.117969	0.018749	0.0177534	0.0564128	0.0074664		0.00194787	0.0260629	0.000524271	0.00111222	0.0276397	0.0001989	0.00276641	0.0256893	0.000767769	0.00241202	0.0267098	0.000389845	0.00231523	0.0139167	0.000351524	0.000315185	0.00318241	5.57471e-05		-0.964797	-0.871747	-0.981732	-0.973396	-0.867959	-0.988748	-0.958053	-0.872662	-0.977895	-0.96083	-0.870179	-0.984247	-0.961623	-0.906092	-0.985041	-0.985836	-0.955013	-0.994043
PF01521	Iron-sulphur cluster biosynthesis	3	0	0	0	0	2	0	0	0	0	0	0	0	0	0	0	0	0	0		0.132404	0.484321	0.0686909	0.10005	0.498756	0.0423096	0.15779	0.480836	0.0831259	0.147337	0.490294	0.0592334	0.14435	0.353907	0.0562469	0.0532603	0.169238	0.0223992		0.00584362	0.0781888	0.00157281	0.00333665	0.751245	0.000596701	0.00829922	0.0770678	0.00230331	0.00723606	0.0801293	0.00116953	0.00694568	0.0417502	0.00105457	0.000945554	0.00954722	0.000167241		-0.939066	-0.779767	-0.968365	-0.953937	0.386082	-0.980512	-0.927413	-0.781311	-0.961722	-0.93221	-0.777122	-0.972719	-0.933581	-0.838097	-0.974094	-0.975469	-0.922163	-0.989682
PF13520	Amino acid permease	2	0	1	0	0	0	0	0	0	0	0	1	0	0	0	0	0	0	0		0.0882695	0.32288	0.0457939	0.0666999	0.332504	0.0282064	0.105193	0.320557	0.0554173	0.0982247	0.326862	0.039489	0.0962336	0.235938	0.0374979	0.0355069	0.112826	0.0149328		0.00389575	0.229245	0.00104854	0.00222444	0.0552794	0.000397801	0.00553281	0.0513786	0.00153554	0.00482404	0.226557	0.000779689	0.00463045	0.0278334	0.000703047	0.000630369	0.00636481	0.000111494		-0.950232	0.632084	-0.974168	-0.962383	-0.814119	-0.984087	-0.940706	-0.820682	-0.968742	-0.944627	0.634089	-0.977724	-0.945748	-0.867501	-0.978847	-0.979969	-0.936412	-0.991575
PF00557	Metallopeptidase family M24	4	0	0	0	0	1	0	0	2	0	0	0	0	0	0	0	0	0	0		0.176539	0.645761	0.0915879	0.1334	0.665007	0.0564128	0.210387	0.641115	0.110835	0.196449	0.653725	0.0789779	0.192467	0.471877	0.0749959	0.0710138	0.225651	0.0298656		0.0077915	0.104252	0.00209708	0.00444887	0.028055	0.000795601	0.0110656	0.461642	0.00307108	0.00964808	0.106839	0.00155938	0.163027	0.0697286	0.00140609	0.00126074	0.0127296	0.000222989		-0.929663	-0.746786	-0.963474	-0.946821	0.86698	-0.977498	-0.916222	0.496858	-0.955806	-0.921754	-0.743772	-0.968501	0.686385	0.791732	-0.970088	-0.971676	-0.910169	-0.988086
PF01321	Creatinase/Prolidase N-terminal domain	1	0	0	0	0	0	0	0	1	0	0	0	0	0	0	0	0	0	0		0.0441347	0.16144	0.022897	0.0333499	0.166252	0.0141032	0.0525966	0.160279	0.0277086	0.0491123	0.163431	0.0197445	0.0481168	0.117969	0.018749	0.0177534	0.0564128	0.0074664		0.00194787	0.0260629	0.000524271	0.00111222	0.0276397	0.0001989	0.00276641	0.705132	0.000767769	0.00241202	0.0267098	0.000389845	0.00231523	0.0139167	0.000351524	0.000315185	0.00318241	5.57471e-05		-0.964797	-0.871747	-0.981732	-0.973396	-0.867959	-0.988748	-0.958053	0.401065	-0.977895	-0.96083	-0.870179	-0.984247	-0.961623	-0.906092	-0.985041	-0.985836	-0.955013	-0.994043
PF16188	C-terminal region of peptidase_M24	1	0	0	0	0	0	0	0	1	0	0	0	0	0	0	0	0	0	0		0.0441347	0.16144	0.022897	0.0333499	0.166252	0.0141032	0.0525966	0.160279	0.0277086	0.0491123	0.163431	0.0197445	0.0481168	0.117969	0.018749	0.0177534	0.0564128	0.0074664		0.00194787	0.0260629	0.000524271	0.00111222	0.0276397	0.0001989	0.00276641	0.705132	0.000767769	0.00241202	0.0267098	0.000389845	0.00231523	0.0139167	0.000351524	0.000315185	0.00318241	5.57471e-05		-0.964797	-0.871747	-0.981732	-0.973396	-0.867959	-0.988748	-0.958053	0.401065	-0.977895	-0.96083	-0.870179	-0.984247	-0.961623	-0.906092	-0.985041	-0.985836	-0.955013	-0.994043
PF00679	Elongation factor G C-terminus	6	0	0	0	0	0	0	0	0	0	1	0	0	0	0	0	0	0	0		0.264808	0.968641	0.137382	0.2001	0.997511	0.0846192	0.31558	0.961672	0.166252	0.294674	0.980587	0.118467	0.288701	0.707815	0.112494	0.106521	0.338477	0.0447984		0.0116872	0.156378	0.00314563	0.00667331	0.165838	0.0011934	0.0165984	0.154136	0.00460661	0.0829141	0.160259	0.00233907	0.0138914	0.0142287	0.00210914	0.00189111	0.0729355	0.000334483		-0.91391	-0.692514	-0.955273	-0.934893	-0.683837	-0.972442	-0.897488	-0.694614	-0.945887	0.773386	-0.688919	-0.961426	-0.906177	0.90505	-0.96337	-0.965313	0.78711	-0.985408
PF03144	Elongation factor Tu domain 2	8	0	0	0	0	2	0	0	1	0	0	0	0	0	0	0	0	0	0		0.353078	1.29152	0.183176	0.266799	1.33001	0.112826	0.420773	1.28223	0.221669	0.392899	1.30745	0.157956	0.384934	0.943753	0.149992	0.142028	0.451302	0.0597312		0.015583	0.208503	0.00419417	0.00889774	0.05611	0.0015912	0.0221313	0.00995672	0.00614215	0.0192962	0.213678	0.00311876	0.0185218	0.111334	0.00281219	0.00252148	0.0254592	0.000445977		-0.900657	-0.647943	-0.948363	-0.924849	0.812753	-0.968181	-0.881738	-0.920516	-0.937532	-0.889521	-0.6439	-0.955465	-0.891746	-0.738631	-0.957708	-0.959952	-0.873228	-0.983151
PF14492	Elongation Factor G, domain III	2	0	0	0	0	0	0	0	0	0	0	0	0	0	0	0	0	0	0		0.0882695	0.32288	0.0457939	0.0666999	0.332504	0.0282064	0.105193	0.320557	0.0554173	0.0982247	0.326862	0.039489	0.0962336	0.235938	0.0374979	0.0355069	0.112826	0.0149328		0.00389575	0.0521259	0.00104854	0.00222444	0.0552794	0.000397801	0.00553281	0.0513786	0.00153554	0.00482404	0.0534195	0.000779689	0.00463045	0.0278334	0.000703047	0.000630369	0.00636481	0.000111494		-0.950232	-0.819405	-0.974168	-0.962383	-0.814119	-0.984087	-0.940706	-0.820682	-0.968742	-0.944627	-0.817216	-0.977724	-0.945748	-0.867501	-0.978847	-0.979969	-0.936412	-0.991575
PF03764	Elongation factor G, domain IV	2	0	0	0	0	0	0	0	0	0	0	0	0	0	0	0	0	0	0		0.0882695	0.32288	0.0457939	0.0666999	0.332504	0.0282064	0.105193	0.320557	0.0554173	0.0982247	0.326862	0.039489	0.0962336	0.235938	0.0374979	0.0355069	0.112826	0.0149328		0.00389575	0.0521259	0.00104854	0.00222444	0.0552794	0.000397801	0.00553281	0.0513786	0.00153554	0.00482404	0.0534195	0.000779689	0.00463045	0.0278334	0.000703047	0.000630369	0.00636481	0.000111494		-0.950232	-0.819405	-0.974168	-0.962383	-0.814119	-0.984087	-0.940706	-0.820682	-0.968742	-0.944627	-0.817216	-0.977724	-0.945748	-0.867501	-0.978847	-0.979969	-0.936412	-0.991575
PF00450	Serine carboxypeptidase	3	1	0	0	0	1	0	0	2	0	0	1	0	0	0	0	0	0	0		0.132404	0.484321	0.0686909	0.10005	0.498756	0.0423096	0.15779	0.480836	0.0831259	0.147337	0.490294	0.0592334	0.14435	0.353907	0.0562469	0.0532603	0.169238	0.0223992		0.250908	0.0781888	0.00157281	0.00333665	0.0837486	0.000596701	0.00829922	0.769286	0.00230331	0.00723606	0.0866002	0.00116953	0.00694568	0.0417502	0.00105457	0.000945554	0.00954722	0.000167241		0.616437	-0.779767	-0.968365	-0.953937	0.77228	-0.980512	-0.927413	0.380438	-0.961722	-0.93221	0.768545	-0.972719	-0.933581	-0.838097	-0.974094	-0.975469	-0.922163	-0.989682
PF03248	Rer1 family	1	0	0	0	0	0	0	0	0	0	0	0	0	0	0	0	0	0	0		0.0441347	0.16144	0.022897	0.0333499	0.166252	0.0141032	0.0525966	0.160279	0.0277086	0.0491123	0.163431	0.0197445	0.0481168	0.117969	0.018749	0.0177534	0.0564128	0.0074664		0.00194787	0.0260629	0.000524271	0.00111222	0.0276397	0.0001989	0.00276641	0.0256893	0.000767769	0.00241202	0.0267098	0.000389845	0.00231523	0.0139167	0.000351524	0.000315185	0.00318241	5.57471e-05		-0.964797	-0.871747	-0.981732	-0.973396	-0.867959	-0.988748	-0.958053	-0.872662	-0.977895	-0.96083	-0.870179	-0.984247	-0.961623	-0.906092	-0.985041	-0.985836	-0.955013	-0.994043
PF09258	Glycosyl transferase family 64 domain	5	0	2	0	0	0	0	0	0	0	0	1	0	0	0	0	0	0	0		0.220674	0.807201	0.114485	0.16675	0.831259	0.070516	0.262983	0.801394	0.138543	0.245562	0.817156	0.0987224	0.240584	0.589846	0.0937448	0.0887672	0.282064	0.037332		0.00973937	0.284554	0.00262135	0.00556109	0.138198	0.000994502	0.013832	0.128446	0.00383884	0.0120601	0.00668638	0.00194922	0.115343	0.0695836	0.00175762	0.00157592	0.015912	0.000278736		-0.921386	0.593732	-0.959167	-0.940555	-0.710079	-0.974842	-0.906377	-0.720048	-0.950596	-0.912553	0.934829	-0.964785	0.734142	-0.791944	-0.966559	-0.968334	-0.899619	-0.98668
PF03398	Regulator of Vps4 activity in the MVB pathway	1	0	0	0	0	1	0	0	1	0	0	0	0	0	0	0	0	0	0		0.0441347	0.16144	0.022897	0.0333499	0.166252	0.0141032	0.0525966	0.160279	0.0277086	0.0491123	0.163431	0.0197445	0.0481168	0.117969	0.018749	0.0177534	0.0564128	0.0074664		0.00194787	0.0260629	0.000524271	0.00111222	0.695136	0.0001989	0.00276641	0.705132	0.000767769	0.00241202	0.0267098	0.000389845	0.00231523	0.0139167	0.000351524	0.000315185	0.00318241	5.57471e-05		-0.964797	-0.871747	-0.981732	-0.973396	0.404423	-0.988748	-0.958053	0.401065	-0.977895	-0.96083	-0.870179	-0.984247	-0.961623	-0.906092	-0.985041	-0.985836	-0.955013	-0.994043
PF01214	Casein kinase II regulatory subunit	2	0	1	0	0	0	0	0	0	0	1	1	0	0	0	0	0	0	0		0.0882695	0.32288	0.0457939	0.0666999	0.332504	0.0282064	0.105193	0.320557	0.0554173	0.0982247	0.326862	0.039489	0.0962336	0.235938	0.0374979	0.0355069	0.112826	0.0149328		0.00389575	0.229245	0.00104854	0.00222444	0.0552794	0.000397801	0.00553281	0.0513786	0.00153554	0.406599	0.226557	0.000779689	0.00463045	0.0278334	0.000703047	0.000630369	0.00636481	0.000111494		-0.950232	0.632084	-0.974168	-0.962383	-0.814119	-0.984087	-0.940706	-0.820682	-0.968742	0.523701	0.634089	-0.977724	-0.945748	-0.867501	-0.978847	-0.979969	-0.936412	-0.991575
PF03481	Putative GTP-binding controlling metal-binding	2	0	1	0	0	0	0	0	0	0	0	0	0	2	0	0	0	0	0		0.0882695	0.32288	0.0457939	0.0666999	0.332504	0.0282064	0.105193	0.320557	0.0554173	0.0982247	0.326862	0.039489	0.0962336	0.235938	0.0374979	0.0355069	0.112826	0.0149328		0.00389575	0.229245	0.00104854	0.00222444	0.0552794	0.000397801	0.00553281	0.0513786	0.00153554	0.00482404	0.0534195	0.000779689	1.81216	1.55596	1.92571	0.000630369	0.00636481	0.000111494		-0.950232	0.632084	-0.974168	-0.962383	-0.814119	-0.984087	-0.940706	-0.820682	-0.968742	-0.944627	-0.817216	-0.977724	0.178249	0.212258	0.165229	-0.979969	-0.936412	-0.991575
PF01300	Telomere recombination	2	0	1	0	0	0	0	0	0	0	0	0	0	2	0	0	0	0	0		0.0882695	0.32288	0.0457939	0.0666999	0.332504	0.0282064	0.105193	0.320557	0.0554173	0.0982247	0.326862	0.039489	0.0962336	0.235938	0.0374979	0.0355069	0.112826	0.0149328		0.00389575	0.229245	0.00104854	0.00222444	0.0552794	0.000397801	0.00553281	0.0513786	0.00153554	0.00482404	0.0534195	0.000779689	1.81216	1.55596	1.92571	0.000630369	0.00636481	0.000111494		-0.950232	0.632084	-0.974168	-0.962383	-0.814119	-0.984087	-0.940706	-0.820682	-0.968742	-0.944627	-0.817216	-0.977724	0.178249	0.212258	0.165229	-0.979969	-0.936412	-0.991575
PF16901	C-terminal domain of alpha-glycerophosphate oxidase	1	0	0	0	0	0	0	0	0	0	0	0	0	0	0	0	0	0	0		0.0441347	0.16144	0.022897	0.0333499	0.166252	0.0141032	0.0525966	0.160279	0.0277086	0.0491123	0.163431	0.0197445	0.0481168	0.117969	0.018749	0.0177534	0.0564128	0.0074664		0.00194787	0.0260629	0.000524271	0.00111222	0.0276397	0.0001989	0.00276641	0.0256893	0.000767769	0.00241202	0.0267098	0.000389845	0.00231523	0.0139167	0.000351524	0.000315185	0.00318241	5.57471e-05		-0.964797	-0.871747	-0.981732	-0.973396	-0.867959	-0.988748	-0.958053	-0.872662	-0.977895	-0.96083	-0.870179	-0.984247	-0.961623	-0.906092	-0.985041	-0.985836	-0.955013	-0.994043
PF03842	Silicon transporter	4	0	0	0	0	1	0	0	1	0	2	0	0	0	0	0	0	0	0		0.176539	0.645761	0.0915879	0.1334	0.665007	0.0564128	0.210387	0.641115	0.110835	0.196449	0.653725	0.0789779	0.192467	0.471877	0.0749959	0.0710138	0.225651	0.0298656		0.0077915	0.104252	0.00209708	0.00444887	0.028055	0.000795601	0.0110656	0.0321996	0.00307108	0.813199	0.106839	0.00155938	0.163027	0.0556669	0.00140609	0.00126074	0.0127296	0.000222989		-0.929663	-0.746786	-0.963474	-0.946821	0.86698	-0.977498	-0.916222	0.85759	-0.955806	0.367176	-0.743772	-0.968501	0.686385	-0.813481	-0.970088	-0.971676	-0.910169	-0.988086
PF14833	NAD-binding of NADP-dependent 3-hydroxyisobutyrate dehydrogenase	3	0	0	0	0	1	0	0	1	0	0	0	0	0	0	0	0	0	0		0.132404	0.484321	0.0686909	0.10005	0.498756	0.0423096	0.15779	0.480836	0.0831259	0.147337	0.490294	0.0592334	0.14435	0.353907	0.0562469	0.0532603	0.169238	0.0223992		0.00584362	0.0781888	0.00157281	0.00333665	0.0837486	0.000596701	0.00829922	0.0898437	0.00230331	0.00723606	0.0801293	0.00116953	0.00694568	0.0417502	0.00105457	0.000945554	0.00954722	0.000167241		-0.939066	-0.779767	-0.968365	-0.953937	0.77228	-0.980512	-0.927413	0.764376	-0.961722	-0.93221	-0.777122	-0.972719	-0.933581	-0.838097	-0.974094	-0.975469	-0.922163	-0.989682
PF03446	NAD binding domain of 6-phosphogluconate dehydrogenase	4	0	0	0	0	1	0	0	2	0	0	0	0	0	0	0	0	0	0		0.176539	0.645761	0.0915879	0.1334	0.665007	0.0564128	0.210387	0.641115	0.110835	0.196449	0.653725	0.0789779	0.192467	0.471877	0.0749959	0.0710138	0.225651	0.0298656		0.0077915	0.104252	0.00209708	0.00444887	0.028055	0.000795601	0.0110656	0.461642	0.00307108	0.00964808	0.106839	0.00155938	0.00926091	0.0556669	0.00140609	0.00126074	0.0127296	0.000222989		-0.929663	-0.746786	-0.963474	-0.946821	0.86698	-0.977498	-0.916222	0.496858	-0.955806	-0.921754	-0.743772	-0.968501	-0.923335	-0.813481	-0.970088	-0.971676	-0.910169	-0.988086
PF01699	Sodium/calcium exchanger protein	4	0	1	0	0	0	0	0	0	0	0	1	0	0	0	0	0	0	0		0.176539	0.645761	0.0915879	0.1334	0.665007	0.0564128	0.210387	0.641115	0.110835	0.196449	0.653725	0.0789779	0.192467	0.471877	0.0749959	0.0710138	0.225651	0.0298656		0.0077915	0.0313714	0.00209708	0.00444887	0.110559	0.000795601	0.0110656	0.102757	0.00307108	0.00964808	0.0299766	0.00155938	0.00926091	0.0556669	0.00140609	0.00126074	0.149904	0.000222989		-0.929663	0.859414	-0.963474	-0.946821	-0.739509	-0.977498	-0.916222	-0.748546	-0.955806	-0.921754	0.862543	-0.968501	-0.923335	-0.813481	-0.970088	-0.971676	0.698627	-0.988086
PF02996	Prefoldin subunit	1	0	0	0	0	0	0	0	1	0	0	0	0	0	0	0	0	0	0		0.0441347	0.16144	0.022897	0.0333499	0.166252	0.0141032	0.0525966	0.160279	0.0277086	0.0491123	0.163431	0.0197445	0.0481168	0.117969	0.018749	0.0177534	0.0564128	0.0074664		0.00194787	0.0260629	0.000524271	0.00111222	0.0276397	0.0001989	0.00276641	0.705132	0.000767769	0.00241202	0.0267098	0.000389845	0.00231523	0.0139167	0.000351524	0.000315185	0.00318241	5.57471e-05		-0.964797	-0.871747	-0.981732	-0.973396	-0.867959	-0.988748	-0.958053	0.401065	-0.977895	-0.96083	-0.870179	-0.984247	-0.961623	-0.906092	-0.985041	-0.985836	-0.955013	-0.994043
PF04563	RNA polymerase beta subunit	3	0	0	0	0	0	0	0	0	0	0	1	0	0	0	0	0	0	0		0.132404	0.484321	0.0686909	0.10005	0.498756	0.0423096	0.15779	0.480836	0.0831259	0.147337	0.490294	0.0592334	0.14435	0.353907	0.0562469	0.0532603	0.169238	0.0223992		0.00584362	0.0781888	0.00157281	0.00333665	0.082919	0.000596701	0.00829922	0.0770678	0.00230331	0.00723606	0.0866002	0.00116953	0.00694568	0.139145	0.00105457	0.000945554	0.00954722	0.000167241		-0.939066	-0.779767	-0.968365	-0.953937	-0.77338	-0.980512	-0.927413	-0.781311	-0.961722	-0.93221	0.768545	-0.972719	-0.933581	0.709132	-0.974094	-0.975469	-0.922163	-0.989682
PF04561	RNA polymerase Rpb2, domain 2	3	0	0	0	0	0	0	0	0	0	0	1	0	0	0	0	0	0	0		0.132404	0.484321	0.0686909	0.10005	0.498756	0.0423096	0.15779	0.480836	0.0831259	0.147337	0.490294	0.0592334	0.14435	0.353907	0.0562469	0.0532603	0.169238	0.0223992		0.00584362	0.0781888	0.00157281	0.00333665	0.082919	0.000596701	0.00829922	0.0770678	0.00230331	0.00723606	0.0866002	0.00116953	0.00694568	0.139145	0.00105457	0.000945554	0.00954722	0.000167241		-0.939066	-0.779767	-0.968365	-0.953937	-0.77338	-0.980512	-0.927413	-0.781311	-0.961722	-0.93221	0.768545	-0.972719	-0.933581	0.709132	-0.974094	-0.975469	-0.922163	-0.989682
PF04565	RNA polymerase Rpb2, domain 3	3	0	0	0	0	0	0	0	0	0	0	1	0	0	0	0	0	0	0		0.132404	0.484321	0.0686909	0.10005	0.498756	0.0423096	0.15779	0.480836	0.0831259	0.147337	0.490294	0.0592334	0.14435	0.353907	0.0562469	0.0532603	0.169238	0.0223992		0.00584362	0.0781888	0.00157281	0.00333665	0.082919	0.000596701	0.00829922	0.0770678	0.00230331	0.00723606	0.0866002	0.00116953	0.00694568	0.139145	0.00105457	0.000945554	0.00954722	0.000167241		-0.939066	-0.779767	-0.968365	-0.953937	-0.77338	-0.980512	-0.927413	-0.781311	-0.961722	-0.93221	0.768545	-0.972719	-0.933581	0.709132	-0.974094	-0.975469	-0.922163	-0.989682
PF04566	RNA polymerase Rpb2, domain 4	2	0	0	0	0	0	0	0	0	0	0	1	0	0	0	0	0	0	0		0.0882695	0.32288	0.0457939	0.0666999	0.332504	0.0282064	0.105193	0.320557	0.0554173	0.0982247	0.326862	0.039489	0.0962336	0.235938	0.0374979	0.0355069	0.112826	0.0149328		0.00389575	0.0521259	0.00104854	0.00222444	0.0552794	0.000397801	0.00553281	0.0513786	0.00153554	0.00482404	0.226557	0.000779689	0.00463045	0.291895	0.000703047	0.000630369	0.00636481	0.000111494		-0.950232	-0.819405	-0.974168	-0.962383	-0.814119	-0.984087	-0.940706	-0.820682	-0.968742	-0.944627	0.634089	-0.977724	-0.945748	0.589009	-0.978847	-0.979969	-0.936412	-0.991575
PF04567	RNA polymerase Rpb2, domain 5	2	0	0	0	0	0	0	0	0	0	0	1	0	0	0	0	0	0	0		0.0882695	0.32288	0.0457939	0.0666999	0.332504	0.0282064	0.105193	0.320557	0.0554173	0.0982247	0.326862	0.039489	0.0962336	0.235938	0.0374979	0.0355069	0.112826	0.0149328		0.00389575	0.0521259	0.00104854	0.00222444	0.0552794	0.000397801	0.00553281	0.0513786	0.00153554	0.00482404	0.226557	0.000779689	0.00463045	0.291895	0.000703047	0.000630369	0.00636481	0.000111494		-0.950232	-0.819405	-0.974168	-0.962383	-0.814119	-0.984087	-0.940706	-0.820682	-0.968742	-0.944627	0.634089	-0.977724	-0.945748	0.589009	-0.978847	-0.979969	-0.936412	-0.991575
PF00562	RNA polymerase Rpb2, domain 6	3	0	0	0	0	0	0	0	0	0	0	1	0	0	0	0	0	0	0		0.132404	0.484321	0.0686909	0.10005	0.498756	0.0423096	0.15779	0.480836	0.0831259	0.147337	0.490294	0.0592334	0.14435	0.353907	0.0562469	0.0532603	0.169238	0.0223992		0.00584362	0.0781888	0.00157281	0.00333665	0.082919	0.000596701	0.00829922	0.0770678	0.00230331	0.00723606	0.0866002	0.00116953	0.00694568	0.139145	0.00105457	0.000945554	0.00954722	0.000167241		-0.939066	-0.779767	-0.968365	-0.953937	-0.77338	-0.980512	-0.927413	-0.781311	-0.961722	-0.93221	0.768545	-0.972719	-0.933581	0.709132	-0.974094	-0.975469	-0.922163	-0.989682
PF04560	RNA polymerase Rpb2, domain 7	3	0	0	0	0	0	0	0	0	0	0	1	0	0	0	0	0	0	0		0.132404	0.484321	0.0686909	0.10005	0.498756	0.0423096	0.15779	0.480836	0.0831259	0.147337	0.490294	0.0592334	0.14435	0.353907	0.0562469	0.0532603	0.169238	0.0223992		0.00584362	0.0781888	0.00157281	0.00333665	0.082919	0.000596701	0.00829922	0.0770678	0.00230331	0.00723606	0.0866002	0.00116953	0.00694568	0.139145	0.00105457	0.000945554	0.00954722	0.000167241		-0.939066	-0.779767	-0.968365	-0.953937	-0.77338	-0.980512	-0.927413	-0.781311	-0.961722	-0.93221	0.768545	-0.972719	-0.933581	0.709132	-0.974094	-0.975469	-0.922163	-0.989682
PF01398	JAB1/Mov34/MPN/PAD-1 ubiquitin protease	4	0	1	0	0	0	0	0	0	0	0	1	0	0	1	0	0	0	0		0.176539	0.645761	0.0915879	0.1334	0.665007	0.0564128	0.210387	0.641115	0.110835	0.196449	0.653725	0.0789779	0.192467	0.471877	0.0749959	0.0710138	0.225651	0.0298656		0.0077915	0.0313714	0.00209708	0.00444887	0.110559	0.000795601	0.0110656	0.102757	0.00307108	0.00964808	0.0299766	0.00155938	0.00926091	0.0556669	0.00140609	0.00126074	0.0127296	0.000222989		-0.929663	0.859414	-0.963474	-0.946821	-0.739509	-0.977498	-0.916222	-0.748546	-0.955806	-0.921754	0.862543	-0.968501	-0.923335	-0.813481	-0.970088	-0.971676	-0.910169	-0.988086
PF13012	Maintenance of mitochondrial structure and function	3	0	1	0	0	0	0	0	0	0	0	1	0	0	1	0	0	0	0		0.132404	0.484321	0.0686909	0.10005	0.498756	0.0423096	0.15779	0.480836	0.0831259	0.147337	0.490294	0.0592334	0.14435	0.353907	0.0562469	0.0532603	0.169238	0.0223992		0.00584362	0.0886418	0.00157281	0.00333665	0.082919	0.000596701	0.00829922	0.0770678	0.00230331	0.00723606	0.0866002	0.00116953	0.00694568	0.0417502	0.00105457	0.000945554	0.00954722	0.000167241		-0.939066	0.765911	-0.968365	-0.953937	-0.77338	-0.980512	-0.927413	-0.781311	-0.961722	-0.93221	0.768545	-0.972719	-0.933581	-0.838097	-0.974094	-0.975469	-0.922163	-0.989682
PF07228	Stage II sporulation protein E (SpoIIE)	1	0	0	0	0	0	0	0	0	0	0	0	0	0	0	0	0	0	0		0.0441347	0.16144	0.022897	0.0333499	0.166252	0.0141032	0.0525966	0.160279	0.0277086	0.0491123	0.163431	0.0197445	0.0481168	0.117969	0.018749	0.0177534	0.0564128	0.0074664		0.00194787	0.0260629	0.000524271	0.00111222	0.0276397	0.0001989	0.00276641	0.0256893	0.000767769	0.00241202	0.0267098	0.000389845	0.00231523	0.0139167	0.000351524	0.000315185	0.00318241	5.57471e-05		-0.964797	-0.871747	-0.981732	-0.973396	-0.867959	-0.988748	-0.958053	-0.872662	-0.977895	-0.96083	-0.870179	-0.984247	-0.961623	-0.906092	-0.985041	-0.985836	-0.955013	-0.994043
PF03966	Trm112p-like protein	2	0	0	0	0	0	0	0	0	0	0	0	0	0	0	0	0	0	0		0.0882695	0.32288	0.0457939	0.0666999	0.332504	0.0282064	0.105193	0.320557	0.0554173	0.0982247	0.326862	0.039489	0.0962336	0.235938	0.0374979	0.0355069	0.112826	0.0149328		0.00389575	0.0521259	0.00104854	0.00222444	0.0552794	0.000397801	0.00553281	0.0513786	0.00153554	0.00482404	0.0534195	0.000779689	0.00463045	0.0278334	0.000703047	0.000630369	0.00636481	0.000111494		-0.950232	-0.819405	-0.974168	-0.962383	-0.814119	-0.984087	-0.940706	-0.820682	-0.968742	-0.944627	-0.817216	-0.977724	-0.945748	-0.867501	-0.978847	-0.979969	-0.936412	-0.991575
PF01619	Proline dehydrogenase	2	0	0	0	1	1	1	0	0	0	0	0	0	0	0	0	0	0	0		0.0882695	0.32288	0.0457939	0.0666999	0.332504	0.0282064	0.105193	0.320557	0.0554173	0.0982247	0.326862	0.039489	0.0962336	0.235938	0.0374979	0.0355069	0.112826	0.0149328		0.00389575	0.0521259	0.00104854	0.435525	0.222776	0.472191	0.00553281	0.0513786	0.00153554	0.00482404	0.0534195	0.000779689	0.408397	0.0278334	0.000703047	0.465123	0.00636481	0.000111494		-0.950232	-0.819405	-0.974168	0.50929	0.636933	0.491981	-0.940706	-0.820682	-0.968742	-0.944627	-0.817216	-0.977724	0.522784	-0.867501	-0.978847	0.495239	-0.936412	-0.991575
PF03219	TLC ATP/ADP transporter	5	0	2	0	0	0	0	0	0	0	0	1	0	0	0	0	0	0	0		0.220674	0.807201	0.114485	0.16675	0.831259	0.070516	0.262983	0.801394	0.138543	0.245562	0.817156	0.0987224	0.240584	0.589846	0.0937448	0.0887672	0.282064	0.037332		0.00973937	0.284554	0.00262135	0.00556109	0.138198	0.000994502	0.013832	0.128446	0.00383884	0.0120601	0.00668638	0.00194922	0.0115761	0.0695836	0.00175762	0.00157592	0.015912	0.000278736		-0.921386	0.593732	-0.959167	-0.940555	-0.710079	-0.974842	-0.906377	-0.720048	-0.950596	-0.912553	0.934829	-0.964785	-0.914319	-0.791944	-0.966559	-0.968334	-0.899619	-0.98668
PF00137	ATP synthase subunit C	5	0	0	0	1	1	1	0	1	0	0	0	0	0	1	0	0	0	0		0.220674	0.807201	0.114485	0.16675	0.831259	0.070516	0.262983	0.801394	0.138543	0.245562	0.817156	0.0987224	0.240584	0.589846	0.0937448	0.0887672	0.282064	0.037332		0.00973937	0.130315	0.00262135	0.138861	0.00569468	0.172788	0.013832	0.00788889	0.00383884	0.0120601	0.133549	0.00194922	0.115343	0.0695836	0.00175762	0.00157592	0.015912	0.000278736		-0.921386	-0.718106	-0.959167	0.709416	0.939846	0.677646	-0.906377	0.929225	-0.950596	-0.912553	-0.714781	-0.964785	0.734142	-0.791944	-0.966559	-0.968334	-0.899619	-0.98668
PF00707	Translation initiation factor IF-3, C-terminal domain	2	0	0	0	0	0	0	0	0	0	0	0	0	0	0	0	0	0	0		0.0882695	0.32288	0.0457939	0.0666999	0.332504	0.0282064	0.105193	0.320557	0.0554173	0.0982247	0.326862	0.039489	0.0962336	0.235938	0.0374979	0.0355069	0.112826	0.0149328		0.00389575	0.0521259	0.00104854	0.00222444	0.0552794	0.000397801	0.00553281	0.0513786	0.00153554	0.00482404	0.0534195	0.000779689	0.00463045	0.0278334	0.000703047	0.000630369	0.00636481	0.000111494		-0.950232	-0.819405	-0.974168	-0.962383	-0.814119	-0.984087	-0.940706	-0.820682	-0.968742	-0.944627	-0.817216	-0.977724	-0.945748	-0.867501	-0.978847	-0.979969	-0.936412	-0.991575
PF05198	Translation initiation factor IF-3, N-terminal domain	1	0	0	0	0	0	0	0	0	0	0	0	0	0	0	0	0	0	0		0.0441347	0.16144	0.022897	0.0333499	0.166252	0.0141032	0.0525966	0.160279	0.0277086	0.0491123	0.163431	0.0197445	0.0481168	0.117969	0.018749	0.0177534	0.0564128	0.0074664		0.00194787	0.0260629	0.000524271	0.00111222	0.0276397	0.0001989	0.00276641	0.0256893	0.000767769	0.00241202	0.0267098	0.000389845	0.00231523	0.0139167	0.000351524	0.000315185	0.00318241	5.57471e-05		-0.964797	-0.871747	-0.981732	-0.973396	-0.867959	-0.988748	-0.958053	-0.872662	-0.977895	-0.96083	-0.870179	-0.984247	-0.961623	-0.906092	-0.985041	-0.985836	-0.955013	-0.994043
PF03587	EMG1/NEP1 methyltransferase	1	0	1	0	0	0	0	0	0	0	0	0	0	0	0	0	0	0	0		0.0441347	0.16144	0.022897	0.0333499	0.166252	0.0141032	0.0525966	0.160279	0.0277086	0.0491123	0.163431	0.0197445	0.0481168	0.117969	0.018749	0.0177534	0.0564128	0.0074664		0.00194787	0.703183	0.000524271	0.00111222	0.0276397	0.0001989	0.00276641	0.0256893	0.000767769	0.00241202	0.0267098	0.000389845	0.00231523	0.0139167	0.000351524	0.000315185	0.00318241	5.57471e-05		-0.964797	0.401716	-0.981732	-0.973396	-0.867959	-0.988748	-0.958053	-0.872662	-0.977895	-0.96083	-0.870179	-0.984247	-0.961623	-0.906092	-0.985041	-0.985836	-0.955013	-0.994043
PF01026	TatD related DNase	6	0	0	0	1	0	0	0	0	0	1	0	0	0	0	0	1	0	0		0.264808	0.968641	0.137382	0.2001	0.997511	0.0846192	0.31558	0.961672	0.166252	0.294674	0.980587	0.118467	0.288701	0.707815	0.112494	0.106521	0.338477	0.0447984		0.0116872	0.156378	0.00314563	0.10664	0.165838	0.0011934	0.0165984	0.154136	0.00460661	0.0829141	0.160259	0.00233907	0.0138914	0.0142287	0.00210914	0.597544	0.0190944	0.000334483		-0.91391	-0.692514	-0.955273	0.744002	-0.683837	-0.972442	-0.897488	-0.694614	-0.945887	0.773386	-0.688919	-0.961426	-0.906177	0.90505	-0.96337	0.439517	-0.890096	-0.985408
PF00400	WD domain, G-beta repeat	40	3	10	2	2	6	1	4	3	1	7	11	2	3	1	0	0	0	0		1.76539	6.45761	0.915879	1.334	6.65007	0.564128	2.10387	6.41115	1.10835	1.96449	6.53725	0.789779	1.92467	4.71877	0.749959	0.710138	2.25651	0.298656		0.0381066	0.313714	0.029383	0.011089	0.0105649	0.00474961	0.0898831	0.290899	0.00029347	0.633908	0.497904	0.0366159	0.0289082	0.130101	0.00156302	0.0126074	0.00164496	0.00222989		0.845229	0.57541	0.863898	0.916134	-0.918133	0.945055	0.764326	-0.589645	-0.986332	0.425925	0.480423	0.848249	0.864991	0.718328	0.968464	-0.910599	-0.967648	-0.962337
PF08625	Utp13 specific WD40 associated domain	1	0	1	0	0	0	0	0	0	0	1	0	0	0	0	0	0	0	0		0.0441347	0.16144	0.022897	0.0333499	0.166252	0.0141032	0.0525966	0.160279	0.0277086	0.0491123	0.163431	0.0197445	0.0481168	0.117969	0.018749	0.0177534	0.0564128	0.0074664		0.00194787	0.703183	0.000524271	0.00111222	0.0276397	0.0001989	0.00276641	0.0256893	0.000767769	0.904187	0.0267098	0.000389845	0.00231523	0.777978	0.000351524	0.000315185	0.00318241	5.57471e-05		-0.964797	0.401716	-0.981732	-0.973396	-0.867959	-0.988748	-0.958053	-0.872662	-0.977895	0.341661	-0.870179	-0.984247	-0.961623	0.37776	-0.985041	-0.985836	-0.955013	-0.994043
PF00217	ATP:guanido phosphotransferase, C-terminal catalytic domain	1	0	1	0	0	0	0	0	0	0	0	0	0	0	0	0	0	0	0		0.0441347	0.16144	0.022897	0.0333499	0.166252	0.0141032	0.0525966	0.160279	0.0277086	0.0491123	0.163431	0.0197445	0.0481168	0.117969	0.018749	0.0177534	0.0564128	0.0074664		0.00194787	0.703183	0.000524271	0.00111222	0.0276397	0.0001989	0.00276641	0.0256893	0.000767769	0.00241202	0.0267098	0.000389845	0.00231523	0.0139167	0.000351524	0.964808	0.890357	0.985123		-0.964797	0.401716	-0.981732	-0.973396	-0.867959	-0.988748	-0.958053	-0.872662	-0.977895	-0.96083	-0.870179	-0.984247	-0.961623	-0.906092	-0.985041	0.325978	0.345381	0.320937
PF02807	ATP:guanido phosphotransferase, N-terminal domain	1	0	1	0	0	0	0	0	0	0	0	0	0	0	0	0	0	0	0		0.0441347	0.16144	0.022897	0.0333499	0.166252	0.0141032	0.0525966	0.160279	0.0277086	0.0491123	0.163431	0.0197445	0.0481168	0.117969	0.018749	0.0177534	0.0564128	0.0074664		0.00194787	0.703183	0.000524271	0.00111222	0.0276397	0.0001989	0.00276641	0.0256893	0.000767769	0.00241202	0.0267098	0.000389845	0.00231523	0.0139167	0.000351524	0.964808	0.890357	0.985123		-0.964797	0.401716	-0.981732	-0.973396	-0.867959	-0.988748	-0.958053	-0.872662	-0.977895	-0.96083	-0.870179	-0.984247	-0.961623	-0.906092	-0.985041	0.325978	0.345381	0.320937
PF03033	Glycosyltransferase family 28 N-terminal domain	1	1	1	1	0	0	0	0	0	0	0	0	0	0	0	0	0	0	0		0.0441347	0.16144	0.022897	0.0333499	0.166252	0.0141032	0.0525966	0.160279	0.0277086	0.0491123	0.163431	0.0197445	0.0481168	0.117969	0.018749	0.0177534	0.0564128	0.0074664		0.913678	0.703183	0.95473	0.00111222	0.0276397	0.0001989	0.00276641	0.0256893	0.000767769	0.00241202	0.0267098	0.000389845	0.00231523	0.777978	0.000351524	0.000315185	0.00318241	5.57471e-05		0.33914	0.401716	0.328518	-0.973396	-0.867959	-0.988748	-0.958053	-0.872662	-0.977895	-0.96083	-0.870179	-0.984247	-0.961623	0.37776	-0.985041	-0.985836	-0.955013	-0.994043
PF00201	UDP-glucoronosyl and UDP-glucosyl transferase	1	1	1	1	0	0	0	0	0	0	0	0	0	0	0	0	0	0	0		0.0441347	0.16144	0.022897	0.0333499	0.166252	0.0141032	0.0525966	0.160279	0.0277086	0.0491123	0.163431	0.0197445	0.0481168	0.117969	0.018749	0.0177534	0.0564128	0.0074664		0.913678	0.703183	0.95473	0.00111222	0.0276397	0.0001989	0.00276641	0.0256893	0.000767769	0.00241202	0.0267098	0.000389845	0.00231523	0.777978	0.000351524	0.000315185	0.00318241	5.57471e-05		0.33914	0.401716	0.328518	-0.973396	-0.867959	-0.988748	-0.958053	-0.872662	-0.977895	-0.96083	-0.870179	-0.984247	-0.961623	0.37776	-0.985041	-0.985836	-0.955013	-0.994043
PF00156	Phosphoribosyl transferase domain	7	0	1	0	0	0	0	0	1	0	0	2	0	0	0	0	0	0	0		0.308943	1.13008	0.160279	0.233449	1.16376	0.0987224	0.368177	1.12195	0.193961	0.343786	1.14402	0.138211	0.336818	0.825784	0.131243	0.124274	0.39489	0.0522648		0.0136351	0.00241731	0.0036699	0.00778552	0.193478	0.0013923	0.0193649	0.00212459	0.00537438	0.0168841	0.104672	0.00272891	0.0162066	0.196969	0.00246067	0.00220629	0.0222768	0.00039023		-0.907043	-0.960787	-0.951694	-0.929689	-0.660038	-0.970235	-0.889326	-0.963236	-0.941559	-0.896615	0.746293	-0.958338	-0.898699	0.657179	-0.960437	-0.962536	-0.881353	-0.984239
PF00215	Orotidine 5'-phosphate decarboxylase / HUMPS family	1	0	0	0	0	0	0	0	0	0	0	0	0	0	0	0	0	0	0		0.0441347	0.16144	0.022897	0.0333499	0.166252	0.0141032	0.0525966	0.160279	0.0277086	0.0491123	0.163431	0.0197445	0.0481168	0.117969	0.018749	0.0177534	0.0564128	0.0074664		0.00194787	0.0260629	0.000524271	0.00111222	0.0276397	0.0001989	0.00276641	0.0256893	0.000767769	0.00241202	0.0267098	0.000389845	0.00231523	0.0139167	0.000351524	0.000315185	0.00318241	5.57471e-05		-0.964797	-0.871747	-0.981732	-0.973396	-0.867959	-0.988748	-0.958053	-0.872662	-0.977895	-0.96083	-0.870179	-0.984247	-0.961623	-0.906092	-0.985041	-0.985836	-0.955013	-0.994043
PF01603	Protein phosphatase 2A regulatory B subunit (B56 family)	1	0	0	0	0	0	0	0	0	0	0	0	0	0	1	0	0	0	0		0.0441347	0.16144	0.022897	0.0333499	0.166252	0.0141032	0.0525966	0.160279	0.0277086	0.0491123	0.163431	0.0197445	0.0481168	0.117969	0.018749	0.0177534	0.0564128	0.0074664		0.00194787	0.0260629	0.000524271	0.00111222	0.0276397	0.0001989	0.00276641	0.0256893	0.000767769	0.00241202	0.0267098	0.000389845	0.00231523	0.0139167	0.000351524	0.000315185	0.00318241	5.57471e-05		-0.964797	-0.871747	-0.981732	-0.973396	-0.867959	-0.988748	-0.958053	-0.872662	-0.977895	-0.96083	-0.870179	-0.984247	-0.961623	-0.906092	-0.985041	-0.985836	-0.955013	-0.994043
PF06485	RNA-binding protein Tab2/Atab2	1	0	0	0	0	0	0	0	1	0	0	0	0	0	0	0	0	0	0		0.0441347	0.16144	0.022897	0.0333499	0.166252	0.0141032	0.0525966	0.160279	0.0277086	0.0491123	0.163431	0.0197445	0.0481168	0.117969	0.018749	0.0177534	0.0564128	0.0074664		0.00194787	0.0260629	0.000524271	0.00111222	0.0276397	0.0001989	0.00276641	0.705132	0.000767769	0.00241202	0.0267098	0.000389845	0.00231523	0.0139167	0.000351524	0.964808	0.00318241	5.57471e-05		-0.964797	-0.871747	-0.981732	-0.973396	-0.867959	-0.988748	-0.958053	0.401065	-0.977895	-0.96083	-0.870179	-0.984247	-0.961623	-0.906092	-0.985041	0.325978	-0.955013	-0.994043
PF01016	Ribosomal L27 protein	1	0	0	0	0	0	0	0	0	0	0	0	0	0	0	0	0	0	0		0.0441347	0.16144	0.022897	0.0333499	0.166252	0.0141032	0.0525966	0.160279	0.0277086	0.0491123	0.163431	0.0197445	0.0481168	0.117969	0.018749	0.0177534	0.0564128	0.0074664		0.00194787	0.0260629	0.000524271	0.00111222	0.0276397	0.0001989	0.00276641	0.0256893	0.000767769	0.00241202	0.0267098	0.000389845	0.00231523	0.0139167	0.000351524	0.000315185	0.00318241	5.57471e-05		-0.964797	-0.871747	-0.981732	-0.973396	-0.867959	-0.988748	-0.958053	-0.872662	-0.977895	-0.96083	-0.870179	-0.984247	-0.961623	-0.906092	-0.985041	-0.985836	-0.955013	-0.994043
PF00378	Enoyl-CoA hydratase/isomerase	8	1	0	0	0	2	0	0	1	0	0	3	0	0	0	0	0	0	0		0.353078	1.29152	0.183176	0.266799	1.33001	0.112826	0.420773	1.28223	0.221669	0.392899	1.30745	0.157956	0.384934	0.943753	0.149992	0.142028	0.451302	0.0597312		0.0523135	0.208503	0.00419417	0.00889774	0.05611	0.0015912	0.0221313	0.00995672	0.00614215	0.0192962	0.358091	0.00311876	0.0185218	0.000395464	0.00281219	0.00252148	0.0376336	0.000445977		0.819085	-0.647943	-0.948363	-0.924849	0.812753	-0.968181	-0.881738	-0.920516	-0.937532	-0.889521	0.549568	-0.955465	-0.891746	0.984134	-0.957708	-0.959952	0.846181	-0.983151
PF00125	Core histone H2A/H2B/H3/H4	11	2	1	1	0	2	0	0	0	0	0	0	0	0	0	0	3	0	0		0.485482	1.77584	0.251867	0.366849	1.82877	0.155135	0.578563	1.76307	0.304795	0.540236	1.79774	0.217189	0.529285	1.29766	0.206239	0.195288	0.620541	0.0821304		0.208524	0.054721	0.0508821	0.0122344	0.00266541	0.0021879	0.0304305	0.282582	0.00844546	0.0265322	0.293807	0.00428829	0.0254675	0.153084	0.00386676	0.00346703	0.172992	0.000613219		0.647927	-0.815043	0.821535	-0.911926	0.958825	-0.962693	-0.861517	-0.595014	-0.926778	-0.870607	-0.587791	-0.947788	-0.873208	-0.695606	-0.950417	-0.953046	0.677467	-0.980244
PF02254	TrkA-N domain	2	1	1	1	0	0	0	0	0	0	0	2	0	0	0	0	0	0	0		0.0882695	0.32288	0.0457939	0.0666999	0.332504	0.0282064	0.105193	0.320557	0.0554173	0.0982247	0.326862	0.039489	0.0962336	0.235938	0.0374979	0.0355069	0.112826	0.0149328		0.415626	0.229245	0.455255	0.00222444	0.0552794	0.000397801	0.00553281	0.0513786	0.00153554	0.00482404	1.39969	0.000779689	0.00463045	0.0278334	0.000703047	0.000630369	0.00636481	0.000111494		0.519128	0.632084	0.49985	-0.962383	-0.814119	-0.984087	-0.940706	-0.820682	-0.968742	-0.944627	0.236775	-0.977724	-0.945748	-0.867501	-0.978847	-0.979969	-0.936412	-0.991575
PF01728	FtsJ-like methyltransferase	4	0	2	0	0	0	0	0	0	0	2	3	2	0	0	0	0	0	0		0.176539	0.645761	0.0915879	0.1334	0.665007	0.0564128	0.210387	0.641115	0.110835	0.196449	0.653725	0.0789779	0.192467	0.471877	0.0749959	0.0710138	0.225651	0.0298656		0.0077915	0.458491	0.00209708	0.00444887	0.110559	0.000795601	0.0110656	0.102757	0.00307108	0.813199	1.37625	0.922581	0.163027	0.0697286	0.213908	0.00126074	0.149904	0.000222989		-0.929663	0.49833	-0.963474	-0.946821	-0.739509	-0.977498	-0.916222	-0.748546	-0.955806	0.367176	0.240741	0.336798	0.686385	0.791732	0.643721	-0.971676	0.698627	-0.988086
PF08542	Replication factor C C-terminal domain	4	0	1	0	0	0	0	0	0	0	1	4	1	0	0	0	0	0	0		0.176539	0.645761	0.0915879	0.1334	0.665007	0.0564128	0.210387	0.641115	0.110835	0.196449	0.653725	0.0789779	0.192467	0.471877	0.0749959	0.0710138	0.225651	0.0298656		0.0077915	0.0313714	0.00209708	0.00444887	0.110559	0.000795601	0.0110656	0.102757	0.00307108	0.161423	2.79939	0.21207	0.00926091	0.0556669	0.00140609	0.00126074	0.0127296	0.000222989		-0.929663	0.859414	-0.963474	-0.946821	-0.739509	-0.977498	-0.916222	-0.748546	-0.955806	0.687849	0.0943002	0.645149	-0.923335	-0.813481	-0.970088	-0.971676	-0.910169	-0.988086
PF01176	Translation initiation factor 1A / IF-1	2	0	0	0	0	0	0	1	1	1	0	0	0	0	0	0	0	0	0		0.0882695	0.32288	0.0457939	0.0666999	0.332504	0.0282064	0.105193	0.320557	0.0554173	0.0982247	0.326862	0.039489	0.0962336	0.235938	0.0374979	0.0355069	0.112826	0.0149328		0.00389575	0.0521259	0.00104854	0.00222444	0.0552794	0.000397801	0.40034	0.230821	0.446118	0.00482404	0.0534195	0.000779689	0.00463045	0.0278334	0.000703047	0.000630369	0.00636481	0.000111494		-0.950232	-0.819405	-0.974168	-0.962383	-0.814119	-0.984087	0.526914	0.630916	0.504184	-0.944627	-0.817216	-0.977724	-0.945748	-0.867501	-0.978847	-0.979969	-0.936412	-0.991575
PF00300	Histidine phosphatase superfamily (branch 1)	11	1	2	1	0	1	0	1	3	1	0	3	0	0	0	0	0	1	0		0.485482	1.77584	0.251867	0.366849	1.82877	0.155135	0.578563	1.76307	0.304795	0.540236	1.79774	0.217189	0.529285	1.29766	0.206239	0.195288	0.620541	0.0821304		0.0240663	0.00456789	0.0508821	0.0122344	0.0624419	0.0021879	0.0161463	0.139091	0.0439373	0.0265322	0.131402	0.00428829	0.020143	0.153084	0.00386676	0.00346703	0.0350065	0.000613219		0.876716	0.946115	0.821535	-0.911926	-0.802677	-0.962693	0.898887	0.709186	0.83397	-0.870607	0.716983	-0.947788	0.887138	-0.695606	-0.950417	-0.953046	-0.851582	-0.980244
PF00830	Ribosomal L28 family	1	0	0	0	0	0	0	0	1	0	0	0	0	0	0	0	0	0	0		0.0441347	0.16144	0.022897	0.0333499	0.166252	0.0141032	0.0525966	0.160279	0.0277086	0.0491123	0.163431	0.0197445	0.0481168	0.117969	0.018749	0.0177534	0.0564128	0.0074664		0.00194787	0.0260629	0.000524271	0.00111222	0.0276397	0.0001989	0.00276641	0.705132	0.000767769	0.00241202	0.0267098	0.000389845	0.00231523	0.0139167	0.000351524	0.000315185	0.00318241	5.57471e-05		-0.964797	-0.871747	-0.981732	-0.973396	-0.867959	-0.988748	-0.958053	0.401065	-0.977895	-0.96083	-0.870179	-0.984247	-0.961623	-0.906092	-0.985041	-0.985836	-0.955013	-0.994043
PF01883	Iron-sulfur cluster assembly protein	1	0	0	0	0	0	0	0	0	0	1	0	0	0	0	0	0	0	0		0.0441347	0.16144	0.022897	0.0333499	0.166252	0.0141032	0.0525966	0.160279	0.0277086	0.0491123	0.163431	0.0197445	0.0481168	0.117969	0.018749	0.0177534	0.0564128	0.0074664		0.00194787	0.0260629	0.000524271	0.00111222	0.0276397	0.0001989	0.00276641	0.0256893	0.000767769	0.904187	0.0267098	0.000389845	0.00231523	0.0139167	0.000351524	0.000315185	0.00318241	5.57471e-05		-0.964797	-0.871747	-0.981732	-0.973396	-0.867959	-0.988748	-0.958053	-0.872662	-0.977895	0.341661	-0.870179	-0.984247	-0.961623	-0.906092	-0.985041	-0.985836	-0.955013	-0.994043
PF00995	Sec1 family	4	1	2	1	0	0	0	1	0	0	0	2	0	0	1	0	0	0	0		0.176539	0.645761	0.0915879	0.1334	0.665007	0.0564128	0.210387	0.641115	0.110835	0.196449	0.653725	0.0789779	0.192467	0.471877	0.0749959	0.0710138	0.225651	0.0298656		0.169522	0.458491	0.206303	0.00444887	0.110559	0.000795601	0.155872	0.102757	0.00307108	0.00964808	0.453114	0.00155938	0.00926091	0.0697286	0.00140609	0.00126074	0.0127296	0.000222989		0.680537	0.49833	0.649681	-0.946821	-0.739509	-0.977498	0.692986	-0.748546	-0.955806	-0.921754	0.50086	-0.968501	-0.923335	0.791732	-0.970088	-0.971676	-0.910169	-0.988086
PF01509	TruB family pseudouridylate synthase (N terminal domain)	2	0	0	0	1	1	1	0	1	0	0	0	0	1	1	1	0	0	0		0.0882695	0.32288	0.0457939	0.0666999	0.332504	0.0282064	0.105193	0.320557	0.0554173	0.0982247	0.326862	0.039489	0.0962336	0.235938	0.0374979	0.0355069	0.112826	0.0149328		0.00389575	0.0521259	0.00104854	0.435525	0.222776	0.472191	0.00553281	0.230821	0.00153554	0.00482404	0.0534195	0.000779689	0.00463045	0.291895	0.000703047	0.000630369	0.00636481	0.000111494		-0.950232	-0.819405	-0.974168	0.50929	0.636933	0.491981	-0.940706	0.630916	-0.968742	-0.944627	-0.817216	-0.977724	-0.945748	0.589009	-0.978847	-0.979969	-0.936412	-0.991575
PF00196	Bacterial regulatory proteins, luxR family	2	0	0	0	1	0	0	0	0	0	0	0	0	0	1	0	0	0	0		0.0882695	0.32288	0.0457939	0.0666999	0.332504	0.0282064	0.105193	0.320557	0.0554173	0.0982247	0.326862	0.039489	0.0962336	0.235938	0.0374979	0.0355069	0.112826	0.0149328		0.00389575	0.0521259	0.00104854	0.435525	0.0552794	0.000397801	0.00553281	0.0513786	0.00153554	0.00482404	0.0534195	0.000779689	0.00463045	0.291895	0.000703047	0.000630369	0.00636481	0.000111494		-0.950232	-0.819405	-0.974168	0.50929	-0.814119	-0.984087	-0.940706	-0.820682	-0.968742	-0.944627	-0.817216	-0.977724	-0.945748	0.589009	-0.978847	-0.979969	-0.936412	-0.991575
PF00166	Chaperonin 10 Kd subunit	4	0	0	0	0	0	0	0	1	0	0	0	0	0	0	0	0	0	0		0.176539	0.645761	0.0915879	0.1334	0.665007	0.0564128	0.210387	0.641115	0.110835	0.196449	0.653725	0.0789779	0.192467	0.471877	0.0749959	0.0710138	0.225651	0.0298656		0.0077915	0.104252	0.00209708	0.00444887	0.110559	0.000795601	0.0110656	0.0321996	0.00307108	0.00964808	0.106839	0.00155938	0.00926091	0.0697286	0.00140609	0.00126074	0.0127296	0.000222989		-0.929663	-0.746786	-0.963474	-0.946821	-0.739509	-0.977498	-0.916222	0.85759	-0.955806	-0.921754	-0.743772	-0.968501	-0.923335	0.791732	-0.970088	-0.971676	-0.910169	-0.988086
PF00551	Formyl transferase	4	0	2	0	0	0	0	0	0	0	0	1	0	0	0	0	0	0	0		0.176539	0.645761	0.0915879	0.1334	0.665007	0.0564128	0.210387	0.641115	0.110835	0.196449	0.653725	0.0789779	0.192467	0.471877	0.0749959	0.0710138	0.225651	0.0298656		0.0077915	0.458491	0.00209708	0.00444887	0.110559	0.000795601	0.0110656	0.102757	0.00307108	0.00964808	0.0299766	0.00155938	0.00926091	0.0556669	0.00140609	0.00126074	0.0127296	0.000222989		-0.929663	0.49833	-0.963474	-0.946821	-0.739509	-0.977498	-0.916222	-0.748546	-0.955806	-0.921754	0.862543	-0.968501	-0.923335	-0.813481	-0.970088	-0.971676	-0.910169	-0.988086
PF00588	SpoU rRNA Methylase family	6	0	1	0	0	0	0	0	0	0	2	3	1	0	0	0	0	0	0		0.264808	0.968641	0.137382	0.2001	0.997511	0.0846192	0.31558	0.961672	0.166252	0.294674	0.980587	0.118467	0.288701	0.707815	0.112494	0.106521	0.338477	0.0447984		0.0116872	0.000163897	0.00314563	0.00667331	0.165838	0.0011934	0.0165984	0.154136	0.00460661	0.484689	0.679671	0.129517	0.0138914	0.27829	0.00210914	0.133051	0.0190944	0.000334483		-0.91391	0.989786	-0.955273	-0.934893	-0.683837	-0.972442	-0.897488	-0.694614	-0.945887	0.486306	0.4097	0.718934	-0.906177	0.597824	-0.96337	0.71529	-0.890096	-0.985408
PF00254	FKBP-type peptidyl-prolyl cis-trans isomerase	27	1	3	1	0	4	0	4	4	1	0	1	0	1	5	1	0	0	0		1.19164	4.35889	0.618218	0.900448	4.4888	0.380786	1.42011	4.32753	0.748133	1.32603	4.41264	0.533101	1.29915	3.18517	0.506222	0.479343	1.52315	0.201593		0.00136018	0.0683914	0.00539843	0.0300299	0.0088491	0.00537031	0.246512	0.00397309	0.00234951	0.0651246	0.431338	0.0105258	0.00331456	0.00126988	0.00903025	0.0100401	0.0807814	0.0236094		-0.97058	-0.793693	0.941429	-0.862422	-0.925054	-0.941581	0.619542	-0.949741	0.96134	-0.798572	-0.511333	-0.918284	-0.954089	-0.971573	0.924293	0.920185	0.776241	0.877883
PF01346	Domain amino terminal to FKBP-type peptidyl-prolyl isomerase	3	1	1	1	0	0	0	2	2	1	0	0	0	0	1	0	0	0	0		0.132404	0.484321	0.0686909	0.10005	0.498756	0.0423096	0.15779	0.480836	0.0831259	0.147337	0.490294	0.0592334	0.14435	0.353907	0.0562469	0.0532603	0.169238	0.0223992		0.250908	0.0886418	0.289112	0.00333665	0.082919	0.000596701	1.13125	0.769286	0.280219	0.00723606	0.0801293	0.00116953	0.00694568	0.0417502	0.00105457	0.000945554	0.00954722	0.000167241		0.616437	0.765911	0.59079	-0.953937	-0.77338	-0.980512	0.28751	0.380438	0.596557	-0.93221	-0.777122	-0.972719	-0.933581	-0.838097	-0.974094	-0.975469	-0.922163	-0.989682
PF03643	Vacuolar protein sorting-associated protein 26	1	0	1	0	0	0	0	0	0	0	0	1	0	0	0	0	0	0	0		0.0441347	0.16144	0.022897	0.0333499	0.166252	0.0141032	0.0525966	0.160279	0.0277086	0.0491123	0.163431	0.0197445	0.0481168	0.117969	0.018749	0.0177534	0.0564128	0.0074664		0.00194787	0.703183	0.000524271	0.00111222	0.0276397	0.0001989	0.00276641	0.0256893	0.000767769	0.00241202	0.699847	0.000389845	0.00231523	0.0139167	0.000351524	0.000315185	0.00318241	5.57471e-05		-0.964797	0.401716	-0.981732	-0.973396	-0.867959	-0.988748	-0.958053	-0.872662	-0.977895	-0.96083	0.402835	-0.984247	-0.961623	-0.906092	-0.985041	-0.985836	-0.955013	-0.994043
PF01556	DnaJ C terminal domain	7	0	0	0	1	3	0	0	3	0	1	0	0	2	0	0	0	0	0		0.308943	1.13008	0.160279	0.233449	1.16376	0.0987224	0.368177	1.12195	0.193961	0.343786	1.14402	0.138211	0.336818	0.825784	0.131243	0.124274	0.39489	0.0522648		0.0136351	0.182441	0.0036699	0.0839428	0.481681	0.0013923	0.0193649	0.503867	0.00537438	0.0615166	0.186968	0.00272891	0.0162066	1.43938	0.00246067	0.00220629	0.0222768	0.00039023		-0.907043	-0.669284	-0.951694	0.772024	0.487662	-0.970235	-0.889326	0.477806	-0.941559	0.804115	-0.665452	-0.958338	-0.898699	0.23024	-0.960437	-0.962536	-0.881353	-0.984239
PF00466	Ribosomal protein L10	3	0	1	0	0	0	0	0	0	0	1	0	0	0	1	0	0	0	0		0.132404	0.484321	0.0686909	0.10005	0.498756	0.0423096	0.15779	0.480836	0.0831259	0.147337	0.490294	0.0592334	0.14435	0.353907	0.0562469	0.0532603	0.169238	0.0223992		0.00584362	0.0886418	0.00157281	0.00333665	0.082919	0.000596701	0.00829922	0.0770678	0.00230331	0.242345	0.0801293	0.00116953	0.00694568	0.139145	0.00105457	0.000945554	0.00954722	0.000167241		-0.939066	0.765911	-0.968365	-0.953937	-0.77338	-0.980512	-0.927413	-0.781311	-0.961722	0.622518	-0.777122	-0.972719	-0.933581	0.709132	-0.974094	-0.975469	-0.922163	-0.989682
PF17777	Insertion domain in 60S ribosomal protein L10P	2	0	1	0	0	0	0	0	0	0	1	0	0	0	0	0	0	0	0		0.0882695	0.32288	0.0457939	0.0666999	0.332504	0.0282064	0.105193	0.320557	0.0554173	0.0982247	0.326862	0.039489	0.0962336	0.235938	0.0374979	0.0355069	0.112826	0.0149328		0.00389575	0.229245	0.00104854	0.00222444	0.0552794	0.000397801	0.00553281	0.0513786	0.00153554	0.406599	0.0534195	0.000779689	0.00463045	0.291895	0.000703047	0.000630369	0.00636481	0.000111494		-0.950232	0.632084	-0.974168	-0.962383	-0.814119	-0.984087	-0.940706	-0.820682	-0.968742	0.523701	-0.817216	-0.977724	-0.945748	0.589009	-0.978847	-0.979969	-0.936412	-0.991575
PF02943	Ferredoxin thioredoxin reductase catalytic beta chain	1	0	0	0	0	0	0	1	0	0	0	0	0	0	0	0	0	0	0		0.0441347	0.16144	0.022897	0.0333499	0.166252	0.0141032	0.0525966	0.160279	0.0277086	0.0491123	0.163431	0.0197445	0.0481168	0.117969	0.018749	0.0177534	0.0564128	0.0074664		0.00194787	0.0260629	0.000524271	0.00111222	0.0276397	0.0001989	0.897573	0.0256893	0.000767769	0.00241202	0.0267098	0.000389845	0.00231523	0.0139167	0.000351524	0.000315185	0.00318241	5.57471e-05		-0.964797	-0.871747	-0.981732	-0.973396	-0.867959	-0.988748	0.343433	-0.872662	-0.977895	-0.96083	-0.870179	-0.984247	-0.961623	-0.906092	-0.985041	-0.985836	-0.955013	-0.994043
PF01687	Riboflavin kinase	2	0	1	0	0	1	0	0	0	0	0	1	0	0	0	0	0	0	0		0.0882695	0.32288	0.0457939	0.0666999	0.332504	0.0282064	0.105193	0.320557	0.0554173	0.0982247	0.326862	0.039489	0.0962336	0.235938	0.0374979	0.0355069	0.112826	0.0149328		0.00389575	0.229245	0.00104854	0.00222444	0.222776	0.000397801	0.00553281	0.0513786	0.00153554	0.00482404	0.226557	0.000779689	0.00463045	0.0278334	0.000703047	0.000630369	0.00636481	0.000111494		-0.950232	0.632084	-0.974168	-0.962383	0.636933	-0.984087	-0.940706	-0.820682	-0.968742	-0.944627	0.634089	-0.977724	-0.945748	-0.867501	-0.978847	-0.979969	-0.936412	-0.991575
PF01025	GrpE	3	0	0	0	0	2	0	0	2	0	0	0	0	0	0	0	0	0	0		0.132404	0.484321	0.0686909	0.10005	0.498756	0.0423096	0.15779	0.480836	0.0831259	0.147337	0.490294	0.0592334	0.14435	0.353907	0.0562469	0.0532603	0.169238	0.0223992		0.00584362	0.0781888	0.00157281	0.00333665	0.751245	0.000596701	0.00829922	0.769286	0.00230331	0.00723606	0.0801293	0.00116953	0.00694568	0.139145	0.00105457	0.000945554	0.00954722	0.000167241		-0.939066	-0.779767	-0.968365	-0.953937	0.386082	-0.980512	-0.927413	0.380438	-0.961722	-0.93221	-0.777122	-0.972719	-0.933581	0.709132	-0.974094	-0.975469	-0.922163	-0.989682
PF00355	Rieske [2Fe-2S] domain	5	0	1	0	0	1	0	1	1	1	0	1	0	0	0	0	0	0	0		0.220674	0.807201	0.114485	0.16675	0.831259	0.070516	0.262983	0.801394	0.138543	0.245562	0.817156	0.0987224	0.240584	0.589846	0.0937448	0.0887672	0.282064	0.037332		0.00973937	0.0074343	0.00262135	0.00556109	0.00569468	0.000994502	0.108639	0.00788889	0.148422	0.0120601	0.00668638	0.00194922	0.0115761	0.0336453	0.00175762	0.00157592	0.015912	0.000278736		-0.921386	0.93129	-0.959167	-0.940555	0.939846	-0.974842	0.741699	0.929225	0.700048	-0.912553	0.934829	-0.964785	-0.914319	0.854463	-0.966559	-0.968334	-0.899619	-0.98668
PF02921	Ubiquinol cytochrome reductase transmembrane region	1	0	0	0	0	0	0	0	0	0	0	0	0	0	0	0	0	0	0		0.0441347	0.16144	0.022897	0.0333499	0.166252	0.0141032	0.0525966	0.160279	0.0277086	0.0491123	0.163431	0.0197445	0.0481168	0.117969	0.018749	0.0177534	0.0564128	0.0074664		0.00194787	0.0260629	0.000524271	0.00111222	0.0276397	0.0001989	0.00276641	0.0256893	0.000767769	0.00241202	0.0267098	0.000389845	0.00231523	0.0139167	0.000351524	0.000315185	0.00318241	5.57471e-05		-0.964797	-0.871747	-0.981732	-0.973396	-0.867959	-0.988748	-0.958053	-0.872662	-0.977895	-0.96083	-0.870179	-0.984247	-0.961623	-0.906092	-0.985041	-0.985836	-0.955013	-0.994043
PF04928	Poly(A) polymerase central domain	2	0	0	0	1	1	1	0	0	0	0	1	0	0	0	0	0	0	0		0.0882695	0.32288	0.0457939	0.0666999	0.332504	0.0282064	0.105193	0.320557	0.0554173	0.0982247	0.326862	0.039489	0.0962336	0.235938	0.0374979	0.0355069	0.112826	0.0149328		0.00389575	0.0521259	0.00104854	0.435525	0.222776	0.472191	0.00553281	0.0513786	0.00153554	0.00482404	0.226557	0.000779689	0.00463045	0.291895	0.000703047	0.000630369	0.00636481	0.000111494		-0.950232	-0.819405	-0.974168	0.50929	0.636933	0.491981	-0.940706	-0.820682	-0.968742	-0.944627	0.634089	-0.977724	-0.945748	0.589009	-0.978847	-0.979969	-0.936412	-0.991575
PF01343	Peptidase family S49	3	0	1	0	0	1	0	0	0	0	0	1	0	0	0	0	0	0	0		0.132404	0.484321	0.0686909	0.10005	0.498756	0.0423096	0.15779	0.480836	0.0831259	0.147337	0.490294	0.0592334	0.14435	0.353907	0.0562469	0.0532603	0.169238	0.0223992		0.00584362	0.0886418	0.00157281	0.00333665	0.0837486	0.000596701	0.00829922	0.0770678	0.00230331	0.00723606	0.0866002	0.00116953	0.00694568	0.0417502	0.00105457	0.000945554	0.00954722	0.000167241		-0.939066	0.765911	-0.968365	-0.953937	0.77228	-0.980512	-0.927413	-0.781311	-0.961722	-0.93221	0.768545	-0.972719	-0.933581	-0.838097	-0.974094	-0.975469	-0.922163	-0.989682
PF01625	Peptide methionine sulfoxide reductase	10	1	1	0	1	2	0	1	2	0	1	0	0	0	1	0	0	0	0		0.441347	1.6144	0.22897	0.333499	1.66252	0.141032	0.525966	1.60279	0.277086	0.491123	1.63431	0.197445	0.481168	1.17969	0.18749	0.177534	0.564128	0.074664		0.0312093	0.037749	0.00524271	0.0444223	0.0113894	0.001989	0.0224708	0.0157778	0.00767769	0.0258956	0.267098	0.00389845	0.0231523	0.0032289	0.00351524	0.067645	0.0318241	0.000557471		0.859774	-0.845948	-0.942278	0.83307	0.91501	-0.964428	0.880841	0.900041	-0.930177	0.872156	-0.605285	-0.950214	-0.879062	-0.954686	-0.952722	0.794797	-0.858414	-0.981163
PF01169	Uncharacterized protein family UPF0016	2	0	0	0	0	1	0	0	1	0	0	0	0	0	0	0	0	0	0		0.0882695	0.32288	0.0457939	0.0666999	0.332504	0.0282064	0.105193	0.320557	0.0554173	0.0982247	0.326862	0.039489	0.0962336	0.235938	0.0374979	0.0355069	0.112826	0.0149328		0.00389575	0.0521259	0.00104854	0.00222444	0.222776	0.000397801	0.00553281	0.230821	0.00153554	0.00482404	0.0534195	0.000779689	0.00463045	0.0278334	0.000703047	0.000630369	0.00636481	0.000111494		-0.950232	-0.819405	-0.974168	-0.962383	0.636933	-0.984087	-0.940706	0.630916	-0.968742	-0.944627	-0.817216	-0.977724	-0.945748	-0.867501	-0.978847	-0.979969	-0.936412	-0.991575
PF03167	Uracil DNA glycosylase superfamily	2	0	0	0	0	0	0	0	0	0	0	1	0	0	0	0	0	0	0		0.0882695	0.32288	0.0457939	0.0666999	0.332504	0.0282064	0.105193	0.320557	0.0554173	0.0982247	0.326862	0.039489	0.0962336	0.235938	0.0374979	0.0355069	0.112826	0.0149328		0.00389575	0.0521259	0.00104854	0.00222444	0.0552794	0.000397801	0.00553281	0.0513786	0.00153554	0.00482404	0.226557	0.000779689	0.00463045	0.0278334	0.000703047	0.000630369	0.00636481	0.000111494		-0.950232	-0.819405	-0.974168	-0.962383	-0.814119	-0.984087	-0.940706	-0.820682	-0.968742	-0.944627	0.634089	-0.977724	-0.945748	-0.867501	-0.978847	-0.979969	-0.936412	-0.991575
PF01040	UbiA prenyltransferase family	7	0	0	0	0	0	0	0	2	0	0	1	0	0	0	0	0	0	0		0.308943	1.13008	0.160279	0.233449	1.16376	0.0987224	0.368177	1.12195	0.193961	0.343786	1.14402	0.138211	0.336818	0.825784	0.131243	0.124274	0.39489	0.0522648		0.0136351	0.182441	0.0036699	0.00778552	0.193478	0.0013923	0.0193649	0.110139	0.00537438	0.0168841	0.00296305	0.00272891	0.0162066	0.196969	0.00246067	0.00220629	0.0222768	0.00039023		-0.907043	-0.669284	-0.951694	-0.929689	-0.660038	-0.970235	-0.889326	0.739986	-0.941559	-0.896615	-0.956589	-0.958338	-0.898699	0.657179	-0.960437	-0.962536	-0.881353	-0.984239
PF00471	Ribosomal protein L33	1	0	0	0	0	0	0	0	0	0	0	0	0	0	0	0	0	0	0		0.0441347	0.16144	0.022897	0.0333499	0.166252	0.0141032	0.0525966	0.160279	0.0277086	0.0491123	0.163431	0.0197445	0.0481168	0.117969	0.018749	0.0177534	0.0564128	0.0074664		0.00194787	0.0260629	0.000524271	0.00111222	0.0276397	0.0001989	0.00276641	0.0256893	0.000767769	0.00241202	0.0267098	0.000389845	0.00231523	0.0139167	0.000351524	0.000315185	0.00318241	5.57471e-05		-0.964797	-0.871747	-0.981732	-0.973396	-0.867959	-0.988748	-0.958053	-0.872662	-0.977895	-0.96083	-0.870179	-0.984247	-0.961623	-0.906092	-0.985041	-0.985836	-0.955013	-0.994043
PF00639	PPIC-type PPIASE domain	4	0	0	0	0	0	0	1	0	0	0	0	0	0	0	0	0	0	0		0.176539	0.645761	0.0915879	0.1334	0.665007	0.0564128	0.210387	0.641115	0.110835	0.196449	0.653725	0.0789779	0.192467	0.471877	0.0749959	0.0710138	0.225651	0.0298656		0.0077915	0.104252	0.00209708	0.00444887	0.110559	0.000795601	0.155872	0.102757	0.00307108	0.00964808	0.106839	0.00155938	0.00926091	0.0556669	0.00140609	0.00126074	0.0127296	0.000222989		-0.929663	-0.746786	-0.963474	-0.946821	-0.739509	-0.977498	0.692986	-0.748546	-0.955806	-0.921754	-0.743772	-0.968501	-0.923335	-0.813481	-0.970088	-0.971676	-0.910169	-0.988086
PF02146	Sir2 family	6	0	2	0	0	1	0	0	1	0	0	3	0	0	0	0	0	1	0		0.264808	0.968641	0.137382	0.2001	0.997511	0.0846192	0.31558	0.961672	0.166252	0.294674	0.980587	0.118467	0.288701	0.707815	0.112494	0.106521	0.338477	0.0447984		0.0116872	0.177284	0.00314563	0.00667331	1.03235e-06	0.0011934	0.0165984	0.000244833	0.00460661	0.0144721	0.679671	0.00233907	0.0138914	0.0835003	0.00210914	0.00189111	0.0190944	0.000334483		-0.91391	0.673718	-0.955273	-0.934893	0.999189	-0.972442	-0.897488	0.987516	-0.945887	-0.904245	0.4097	-0.961426	-0.906177	-0.772609	-0.96337	-0.965313	-0.890096	-0.985408
PF01125	G10 protein	1	0	0	0	0	0	0	0	0	0	0	0	0	0	0	0	0	0	0		0.0441347	0.16144	0.022897	0.0333499	0.166252	0.0141032	0.0525966	0.160279	0.0277086	0.0491123	0.163431	0.0197445	0.0481168	0.117969	0.018749	0.0177534	0.0564128	0.0074664		0.00194787	0.0260629	0.000524271	0.00111222	0.0276397	0.0001989	0.00276641	0.0256893	0.000767769	0.00241202	0.0267098	0.000389845	0.00231523	0.0139167	0.000351524	0.000315185	0.00318241	5.57471e-05		-0.964797	-0.871747	-0.981732	-0.973396	-0.867959	-0.988748	-0.958053	-0.872662	-0.977895	-0.96083	-0.870179	-0.984247	-0.961623	-0.906092	-0.985041	-0.985836	-0.955013	-0.994043
PF00933	Glycosyl hydrolase family 3 N terminal domain	3	0	2	0	0	0	0	0	0	0	0	0	0	0	0	0	0	0	0		0.132404	0.484321	0.0686909	0.10005	0.498756	0.0423096	0.15779	0.480836	0.0831259	0.147337	0.490294	0.0592334	0.14435	0.353907	0.0562469	0.0532603	0.169238	0.0223992		0.00584362	0.765761	0.00157281	0.00333665	0.082919	0.000596701	0.00829922	0.0770678	0.00230331	0.00723606	0.0801293	0.00116953	0.00694568	0.0417502	0.00105457	0.000945554	0.00954722	0.000167241		-0.939066	0.381532	-0.968365	-0.953937	-0.77338	-0.980512	-0.927413	-0.781311	-0.961722	-0.93221	-0.777122	-0.972719	-0.933581	-0.838097	-0.974094	-0.975469	-0.922163	-0.989682
PF01915	Glycosyl hydrolase family 3 C-terminal domain	3	0	2	0	0	0	0	0	0	0	0	0	0	0	0	0	0	0	0		0.132404	0.484321	0.0686909	0.10005	0.498756	0.0423096	0.15779	0.480836	0.0831259	0.147337	0.490294	0.0592334	0.14435	0.353907	0.0562469	0.0532603	0.169238	0.0223992		0.00584362	0.765761	0.00157281	0.00333665	0.082919	0.000596701	0.00829922	0.0770678	0.00230331	0.00723606	0.0801293	0.00116953	0.00694568	0.0417502	0.00105457	0.000945554	0.00954722	0.000167241		-0.939066	0.381532	-0.968365	-0.953937	-0.77338	-0.980512	-0.927413	-0.781311	-0.961722	-0.93221	-0.777122	-0.972719	-0.933581	-0.838097	-0.974094	-0.975469	-0.922163	-0.989682
PF02542	YgbB family	1	0	0	0	0	0	0	0	0	0	0	0	0	0	0	0	0	0	0		0.0441347	0.16144	0.022897	0.0333499	0.166252	0.0141032	0.0525966	0.160279	0.0277086	0.0491123	0.163431	0.0197445	0.0481168	0.117969	0.018749	0.0177534	0.0564128	0.0074664		0.00194787	0.0260629	0.000524271	0.00111222	0.0276397	0.0001989	0.00276641	0.0256893	0.000767769	0.00241202	0.0267098	0.000389845	0.00231523	0.0139167	0.000351524	0.000315185	0.00318241	5.57471e-05		-0.964797	-0.871747	-0.981732	-0.973396	-0.867959	-0.988748	-0.958053	-0.872662	-0.977895	-0.96083	-0.870179	-0.984247	-0.961623	-0.906092	-0.985041	-0.985836	-0.955013	-0.994043
PF00542	Ribosomal protein L7/L12 C-terminal domain	3	0	0	0	0	0	0	0	0	0	0	0	0	0	1	0	0	0	0		0.132404	0.484321	0.0686909	0.10005	0.498756	0.0423096	0.15779	0.480836	0.0831259	0.147337	0.490294	0.0592334	0.14435	0.353907	0.0562469	0.0532603	0.169238	0.0223992		0.00584362	0.0781888	0.00157281	0.00333665	0.082919	0.000596701	0.00829922	0.0770678	0.00230331	0.00723606	0.0801293	0.00116953	0.00694568	0.0417502	0.00105457	0.000945554	0.00954722	0.000167241		-0.939066	-0.779767	-0.968365	-0.953937	-0.77338	-0.980512	-0.927413	-0.781311	-0.961722	-0.93221	-0.777122	-0.972719	-0.933581	-0.838097	-0.974094	-0.975469	-0.922163	-0.989682
PF01012	Electron transfer flavoprotein domain	2	0	0	0	0	2	0	0	0	0	0	0	0	0	0	0	0	0	0		0.0882695	0.32288	0.0457939	0.0666999	0.332504	0.0282064	0.105193	0.320557	0.0554173	0.0982247	0.326862	0.039489	0.0962336	0.235938	0.0374979	0.0355069	0.112826	0.0149328		0.00389575	0.0521259	0.00104854	0.00222444	1.39027	0.000397801	0.00553281	0.0513786	0.00153554	0.00482404	0.0534195	0.000779689	0.00463045	0.0278334	0.000703047	0.000630369	0.00636481	0.000111494		-0.950232	-0.819405	-0.974168	-0.962383	0.238359	-0.984087	-0.940706	-0.820682	-0.968742	-0.944627	-0.817216	-0.977724	-0.945748	-0.867501	-0.978847	-0.979969	-0.936412	-0.991575
PF00766	Electron transfer flavoprotein FAD-binding domain	1	0	0	0	0	1	0	0	0	0	0	0	0	0	0	0	0	0	0		0.0441347	0.16144	0.022897	0.0333499	0.166252	0.0141032	0.0525966	0.160279	0.0277086	0.0491123	0.163431	0.0197445	0.0481168	0.117969	0.018749	0.0177534	0.0564128	0.0074664		0.00194787	0.0260629	0.000524271	0.00111222	0.695136	0.0001989	0.00276641	0.0256893	0.000767769	0.00241202	0.0267098	0.000389845	0.00231523	0.0139167	0.000351524	0.000315185	0.00318241	5.57471e-05		-0.964797	-0.871747	-0.981732	-0.973396	0.404423	-0.988748	-0.958053	-0.872662	-0.977895	-0.96083	-0.870179	-0.984247	-0.961623	-0.906092	-0.985041	-0.985836	-0.955013	-0.994043
PF01131	DNA topoisomerase	2	0	1	0	0	1	0	0	1	0	0	0	0	0	0	0	0	0	0		0.0882695	0.32288	0.0457939	0.0666999	0.332504	0.0282064	0.105193	0.320557	0.0554173	0.0982247	0.326862	0.039489	0.0962336	0.235938	0.0374979	0.0355069	0.112826	0.0149328		0.00389575	0.229245	0.00104854	0.00222444	0.222776	0.000397801	0.00553281	0.230821	0.00153554	0.00482404	0.0534195	0.000779689	0.00463045	0.0278334	0.000703047	0.000630369	0.00636481	0.000111494		-0.950232	0.632084	-0.974168	-0.962383	0.636933	-0.984087	-0.940706	0.630916	-0.968742	-0.944627	-0.817216	-0.977724	-0.945748	-0.867501	-0.978847	-0.979969	-0.936412	-0.991575
PF01751	Toprim domain	4	1	2	1	0	1	0	0	1	0	0	1	0	0	0	0	0	0	0		0.176539	0.645761	0.0915879	0.1334	0.665007	0.0564128	0.210387	0.641115	0.110835	0.196449	0.653725	0.0789779	0.192467	0.471877	0.0749959	0.0710138	0.225651	0.0298656		0.169522	0.458491	0.206303	0.00444887	0.028055	0.000795601	0.0110656	0.0321996	0.00307108	0.00964808	0.0299766	0.00155938	0.00926091	0.0556669	0.00140609	0.00126074	0.0127296	0.000222989		0.680537	0.49833	0.649681	-0.946821	0.86698	-0.977498	-0.916222	0.85759	-0.955806	-0.921754	0.862543	-0.968501	-0.923335	-0.813481	-0.970088	-0.971676	-0.910169	-0.988086
PF03063	Prismane/CO dehydrogenase family	1	0	0	0	0	0	0	0	0	0	0	0	0	0	0	0	0	0	0		0.0441347	0.16144	0.022897	0.0333499	0.166252	0.0141032	0.0525966	0.160279	0.0277086	0.0491123	0.163431	0.0197445	0.0481168	0.117969	0.018749	0.0177534	0.0564128	0.0074664		0.00194787	0.0260629	0.000524271	0.00111222	0.0276397	0.0001989	0.00276641	0.0256893	0.000767769	0.00241202	0.0267098	0.000389845	0.00231523	0.0139167	0.000351524	0.000315185	0.00318241	5.57471e-05		-0.964797	-0.871747	-0.981732	-0.973396	-0.867959	-0.988748	-0.958053	-0.872662	-0.977895	-0.96083	-0.870179	-0.984247	-0.961623	-0.906092	-0.985041	-0.985836	-0.955013	-0.994043
PF00501	AMP-binding enzyme	11	0	2	0	1	2	0	1	1	0	0	3	0	0	0	0	0	0	0		0.485482	1.77584	0.251867	0.366849	1.82877	0.155135	0.578563	1.76307	0.304795	0.540236	1.79774	0.217189	0.529285	1.29766	0.206239	0.195288	0.620541	0.0821304		0.0214266	0.00456789	0.00576698	0.0364436	0.00266541	0.0021879	0.0161463	0.0529336	0.00844546	0.0265322	0.131402	0.00428829	0.0254675	0.00805471	0.00386676	0.00346703	0.0130899	0.000613219		-0.883623	0.946115	-0.939466	0.848602	0.958825	-0.962693	0.898887	-0.818035	-0.926778	-0.870607	0.716983	-0.947788	-0.873208	-0.928487	-0.950417	-0.953046	0.908912	-0.980244
PF13023	HD domain	1	0	1	0	0	0	0	0	0	0	0	0	0	0	1	0	0	0	0		0.0441347	0.16144	0.022897	0.0333499	0.166252	0.0141032	0.0525966	0.160279	0.0277086	0.0491123	0.163431	0.0197445	0.0481168	0.117969	0.018749	0.0177534	0.0564128	0.0074664		0.00194787	0.703183	0.000524271	0.00111222	0.0276397	0.0001989	0.00276641	0.0256893	0.000767769	0.00241202	0.0267098	0.000389845	0.00231523	0.0139167	0.000351524	0.000315185	0.00318241	5.57471e-05		-0.964797	0.401716	-0.981732	-0.973396	-0.867959	-0.988748	-0.958053	-0.872662	-0.977895	-0.96083	-0.870179	-0.984247	-0.961623	-0.906092	-0.985041	-0.985836	-0.955013	-0.994043
PF00642	Zinc finger C-x8-C-x5-C-x3-H type (and similar)	7	0	0	0	1	2	1	0	1	0	1	0	0	0	1	0	0	0	0		0.308943	1.13008	0.160279	0.233449	1.16376	0.0987224	0.368177	1.12195	0.193961	0.343786	1.14402	0.138211	0.336818	0.825784	0.131243	0.124274	0.39489	0.0522648		0.0136351	0.182441	0.0036699	0.0839428	0.0998989	0.116043	0.0193649	0.00212459	0.00537438	0.0615166	0.186968	0.00272891	0.0162066	0.196969	0.00246067	0.00220629	0.0222768	0.00039023		-0.907043	-0.669284	-0.951694	0.772024	0.751951	0.733366	-0.889326	-0.963236	-0.941559	0.804115	-0.665452	-0.958338	-0.898699	0.657179	-0.960437	-0.962536	-0.881353	-0.984239
PF06842	Protein of unknown function (DUF1242)	1	0	1	0	0	0	0	0	0	0	0	0	0	0	0	0	0	0	0		0.0441347	0.16144	0.022897	0.0333499	0.166252	0.0141032	0.0525966	0.160279	0.0277086	0.0491123	0.163431	0.0197445	0.0481168	0.117969	0.018749	0.0177534	0.0564128	0.0074664		0.00194787	0.703183	0.000524271	0.00111222	0.0276397	0.0001989	0.00276641	0.0256893	0.000767769	0.00241202	0.0267098	0.000389845	0.00231523	0.0139167	0.000351524	0.000315185	0.00318241	5.57471e-05		-0.964797	0.401716	-0.981732	-0.973396	-0.867959	-0.988748	-0.958053	-0.872662	-0.977895	-0.96083	-0.870179	-0.984247	-0.961623	-0.906092	-0.985041	-0.985836	-0.955013	-0.994043
PF04564	U-box domain	6	0	0	0	0	3	0	0	2	0	0	1	0	0	0	0	0	0	0		0.264808	0.968641	0.137382	0.2001	0.997511	0.0846192	0.31558	0.961672	0.166252	0.294674	0.980587	0.118467	0.288701	0.707815	0.112494	0.106521	0.338477	0.0447984		0.0116872	0.156378	0.00314563	0.00667331	0.668327	0.0011934	0.0165984	0.179687	0.00460661	0.0144721	6.28085e-05	0.00233907	0.0138914	0.0835003	0.00210914	0.00189111	0.0190944	0.000334483		-0.91391	-0.692514	-0.955273	-0.934893	0.413636	-0.972442	-0.897488	0.671642	-0.945887	-0.904245	0.993677	-0.961426	-0.906177	-0.772609	-0.96337	-0.965313	-0.890096	-0.985408
PF10408	Ubiquitin elongating factor core	1	0	0	0	0	1	0	0	0	0	0	1	0	0	0	0	0	0	0		0.0441347	0.16144	0.022897	0.0333499	0.166252	0.0141032	0.0525966	0.160279	0.0277086	0.0491123	0.163431	0.0197445	0.0481168	0.117969	0.018749	0.0177534	0.0564128	0.0074664		0.00194787	0.0260629	0.000524271	0.00111222	0.695136	0.0001989	0.00276641	0.0256893	0.000767769	0.00241202	0.699847	0.000389845	0.00231523	0.0139167	0.000351524	0.000315185	0.00318241	5.57471e-05		-0.964797	-0.871747	-0.981732	-0.973396	0.404423	-0.988748	-0.958053	-0.872662	-0.977895	-0.96083	0.402835	-0.984247	-0.961623	-0.906092	-0.985041	-0.985836	-0.955013	-0.994043
PF04511	Der1-like family	4	0	0	0	0	0	0	0	3	0	0	0	0	0	0	0	0	0	0		0.176539	0.645761	0.0915879	0.1334	0.665007	0.0564128	0.210387	0.641115	0.110835	0.196449	0.653725	0.0789779	0.192467	0.471877	0.0749959	0.0710138	0.225651	0.0298656		0.0077915	0.104252	0.00209708	0.00444887	0.110559	0.000795601	0.0110656	1.39108	0.00307108	0.00964808	0.106839	0.00155938	0.00926091	1.59785	0.00140609	0.215754	0.0127296	0.000222989		-0.929663	-0.746786	-0.963474	-0.946821	-0.739509	-0.977498	-0.916222	0.238222	-0.955806	-0.921754	-0.743772	-0.968501	-0.923335	0.206208	-0.970088	0.642294	-0.910169	-0.988086
PF02777	Iron/manganese superoxide dismutases, C-terminal domain	2	0	0	0	0	0	0	1	0	0	0	0	0	0	0	0	0	0	0		0.0882695	0.32288	0.0457939	0.0666999	0.332504	0.0282064	0.105193	0.320557	0.0554173	0.0982247	0.326862	0.039489	0.0962336	0.235938	0.0374979	0.0355069	0.112826	0.0149328		0.00389575	0.0521259	0.00104854	0.00222444	0.0552794	0.000397801	0.40034	0.0513786	0.00153554	0.00482404	0.0534195	0.000779689	0.00463045	0.0278334	0.000703047	0.000630369	0.00636481	0.000111494		-0.950232	-0.819405	-0.974168	-0.962383	-0.814119	-0.984087	0.526914	-0.820682	-0.968742	-0.944627	-0.817216	-0.977724	-0.945748	-0.867501	-0.978847	-0.979969	-0.936412	-0.991575
PF00081	Iron/manganese superoxide dismutases, alpha-hairpin domain	2	0	0	0	0	0	0	1	0	0	0	0	0	0	0	0	0	0	0		0.0882695	0.32288	0.0457939	0.0666999	0.332504	0.0282064	0.105193	0.320557	0.0554173	0.0982247	0.326862	0.039489	0.0962336	0.235938	0.0374979	0.0355069	0.112826	0.0149328		0.00389575	0.0521259	0.00104854	0.00222444	0.0552794	0.000397801	0.40034	0.0513786	0.00153554	0.00482404	0.0534195	0.000779689	0.00463045	0.0278334	0.000703047	0.000630369	0.00636481	0.000111494		-0.950232	-0.819405	-0.974168	-0.962383	-0.814119	-0.984087	0.526914	-0.820682	-0.968742	-0.944627	-0.817216	-0.977724	-0.945748	-0.867501	-0.978847	-0.979969	-0.936412	-0.991575
PF02990	Endomembrane protein 70	7	1	2	0	0	1	0	1	4	1	0	0	0	0	0	0	0	0	0		0.308943	1.13008	0.160279	0.233449	1.16376	0.0987224	0.368177	1.12195	0.193961	0.343786	1.14402	0.138211	0.336818	0.825784	0.131243	0.124274	0.39489	0.0522648		0.0682228	0.108108	0.0036699	0.00778552	0.00383119	0.0013923	0.0570287	1.18331	0.0928142	0.0168841	0.186968	0.00272891	0.0628301	0.097417	0.00246067	0.00220629	0.368054	0.00039023		0.793942	0.742308	-0.951694	-0.929689	-0.950645	-0.970235	0.811255	0.276683	0.760629	-0.896615	-0.665452	-0.958338	0.802077	-0.754952	-0.960437	-0.962536	0.544067	-0.984239
PF01126	Heme oxygenase	4	0	0	0	0	2	0	0	1	0	0	0	0	0	0	0	0	0	0		0.176539	0.645761	0.0915879	0.1334	0.665007	0.0564128	0.210387	0.641115	0.110835	0.196449	0.653725	0.0789779	0.192467	0.471877	0.0749959	0.0710138	0.225651	0.0298656		0.0077915	0.104252	0.00209708	0.00444887	0.445551	0.000795601	0.0110656	0.0321996	0.00307108	0.00964808	0.106839	0.00155938	0.00926091	0.0556669	0.00140609	0.00126074	0.0127296	0.000222989		-0.929663	-0.746786	-0.963474	-0.946821	0.504455	-0.977498	-0.916222	0.85759	-0.955806	-0.921754	-0.743772	-0.968501	-0.923335	-0.813481	-0.970088	-0.971676	-0.910169	-0.988086
PF01121	Dephospho-CoA kinase	2	0	0	0	0	1	0	0	1	0	0	0	0	0	0	0	0	0	0		0.0882695	0.32288	0.0457939	0.0666999	0.332504	0.0282064	0.105193	0.320557	0.0554173	0.0982247	0.326862	0.039489	0.0962336	0.235938	0.0374979	0.0355069	0.112826	0.0149328		0.00389575	0.0521259	0.00104854	0.00222444	0.222776	0.000397801	0.00553281	0.230821	0.00153554	0.00482404	0.0534195	0.000779689	0.00463045	0.0278334	0.000703047	0.000630369	0.00636481	0.000111494		-0.950232	-0.819405	-0.974168	-0.962383	0.636933	-0.984087	-0.940706	0.630916	-0.968742	-0.944627	-0.817216	-0.977724	-0.945748	-0.867501	-0.978847	-0.979969	-0.936412	-0.991575
PF15801	zf-MYND-like zinc finger, mRNA-binding	1	0	0	0	0	1	0	0	1	0	0	0	0	0	0	0	0	0	0		0.0441347	0.16144	0.022897	0.0333499	0.166252	0.0141032	0.0525966	0.160279	0.0277086	0.0491123	0.163431	0.0197445	0.0481168	0.117969	0.018749	0.0177534	0.0564128	0.0074664		0.00194787	0.0260629	0.000524271	0.00111222	0.695136	0.0001989	0.00276641	0.705132	0.000767769	0.00241202	0.0267098	0.000389845	0.00231523	0.777978	0.000351524	0.000315185	0.00318241	5.57471e-05		-0.964797	-0.871747	-0.981732	-0.973396	0.404423	-0.988748	-0.958053	0.401065	-0.977895	-0.96083	-0.870179	-0.984247	-0.961623	0.37776	-0.985041	-0.985836	-0.955013	-0.994043
PF04851	Type III restriction enzyme, res subunit	2	0	0	0	0	0	0	0	0	0	0	0	0	0	0	0	0	0	0		0.0882695	0.32288	0.0457939	0.0666999	0.332504	0.0282064	0.105193	0.320557	0.0554173	0.0982247	0.326862	0.039489	0.0962336	0.235938	0.0374979	0.0355069	0.112826	0.0149328		0.00389575	0.0521259	0.00104854	0.00222444	0.0552794	0.000397801	0.00553281	0.0513786	0.00153554	0.00482404	0.0534195	0.000779689	0.00463045	0.0278334	0.000703047	0.000630369	0.393539	0.000111494		-0.950232	-0.819405	-0.974168	-0.962383	-0.814119	-0.984087	-0.940706	-0.820682	-0.968742	-0.944627	-0.817216	-0.977724	-0.945748	-0.867501	-0.978847	-0.979969	0.530445	-0.991575
PF12344	Ultra-violet resistance protein B	1	0	0	0	0	0	0	0	0	0	0	0	0	0	0	0	0	0	0		0.0441347	0.16144	0.022897	0.0333499	0.166252	0.0141032	0.0525966	0.160279	0.0277086	0.0491123	0.163431	0.0197445	0.0481168	0.117969	0.018749	0.0177534	0.0564128	0.0074664		0.00194787	0.0260629	0.000524271	0.00111222	0.0276397	0.0001989	0.00276641	0.0256893	0.000767769	0.00241202	0.0267098	0.000389845	0.00231523	0.0139167	0.000351524	0.000315185	0.00318241	5.57471e-05		-0.964797	-0.871747	-0.981732	-0.973396	-0.867959	-0.988748	-0.958053	-0.872662	-0.977895	-0.96083	-0.870179	-0.984247	-0.961623	-0.906092	-0.985041	-0.985836	-0.955013	-0.994043
PF00730	HhH-GPD superfamily base excision DNA repair protein	3	1	2	1	0	0	0	0	0	0	0	3	0	0	0	0	0	0	0		0.132404	0.484321	0.0686909	0.10005	0.498756	0.0423096	0.15779	0.480836	0.0831259	0.147337	0.490294	0.0592334	0.14435	0.353907	0.0562469	0.0532603	0.169238	0.0223992		0.250908	0.765761	0.289112	0.00333665	0.082919	0.000596701	0.00829922	0.0770678	0.00230331	0.00723606	2.09954	0.00116953	0.00694568	0.0417502	0.00105457	0.000945554	0.230055	0.000167241		0.616437	0.381532	0.59079	-0.953937	-0.77338	-0.980512	-0.927413	-0.781311	-0.961722	-0.93221	0.147343	-0.972719	-0.933581	-0.838097	-0.974094	-0.975469	0.631483	-0.989682
PF00903	Glyoxalase/Bleomycin resistance protein/Dioxygenase superfamily	1	1	0	0	0	0	0	0	1	0	0	0	0	0	0	0	0	0	0		0.0441347	0.16144	0.022897	0.0333499	0.166252	0.0141032	0.0525966	0.160279	0.0277086	0.0491123	0.163431	0.0197445	0.0481168	0.117969	0.018749	0.0177534	0.0564128	0.0074664		0.913678	0.0260629	0.000524271	0.00111222	0.0276397	0.0001989	0.00276641	0.705132	0.000767769	0.00241202	0.0267098	0.000389845	0.00231523	0.0139167	0.000351524	0.000315185	0.890357	5.57471e-05		0.33914	-0.871747	-0.981732	-0.973396	-0.867959	-0.988748	-0.958053	0.401065	-0.977895	-0.96083	-0.870179	-0.984247	-0.961623	-0.906092	-0.985041	-0.985836	0.345381	-0.994043
PF06417	Protein of unknown function (DUF1077)	1	0	1	0	0	0	0	0	0	0	0	0	0	0	0	0	0	0	0		0.0441347	0.16144	0.022897	0.0333499	0.166252	0.0141032	0.0525966	0.160279	0.0277086	0.0491123	0.163431	0.0197445	0.0481168	0.117969	0.018749	0.0177534	0.0564128	0.0074664		0.00194787	0.703183	0.000524271	0.00111222	0.0276397	0.0001989	0.00276641	0.0256893	0.000767769	0.00241202	0.0267098	0.000389845	0.00231523	0.0139167	0.000351524	0.000315185	0.00318241	5.57471e-05		-0.964797	0.401716	-0.981732	-0.973396	-0.867959	-0.988748	-0.958053	-0.872662	-0.977895	-0.96083	-0.870179	-0.984247	-0.961623	-0.906092	-0.985041	-0.985836	-0.955013	-0.994043
PF05191	Adenylate kinase, active site lid	2	0	0	0	0	0	0	0	0	0	0	1	0	0	0	0	0	0	0		0.0882695	0.32288	0.0457939	0.0666999	0.332504	0.0282064	0.105193	0.320557	0.0554173	0.0982247	0.326862	0.039489	0.0962336	0.235938	0.0374979	0.0355069	0.112826	0.0149328		0.00389575	0.0521259	0.00104854	0.00222444	0.0552794	0.000397801	0.00553281	0.0513786	0.00153554	0.00482404	0.226557	0.000779689	0.00463045	0.0278334	0.000703047	0.000630369	0.00636481	0.000111494		-0.950232	-0.819405	-0.974168	-0.962383	-0.814119	-0.984087	-0.940706	-0.820682	-0.968742	-0.944627	0.634089	-0.977724	-0.945748	-0.867501	-0.978847	-0.979969	-0.936412	-0.991575
PF00313	'Cold-shock' DNA-binding domain	5	0	0	0	0	0	0	0	0	0	0	0	0	0	0	0	0	0	0		0.220674	0.807201	0.114485	0.16675	0.831259	0.070516	0.262983	0.801394	0.138543	0.245562	0.817156	0.0987224	0.240584	0.589846	0.0937448	0.0887672	0.282064	0.037332		0.00973937	0.130315	0.00262135	0.00556109	0.138198	0.000994502	0.013832	0.128446	0.00383884	0.0120601	0.133549	0.00194922	0.0115761	0.0336453	0.00175762	0.00157592	0.015912	0.000278736		-0.921386	-0.718106	-0.959167	-0.940555	-0.710079	-0.974842	-0.906377	-0.720048	-0.950596	-0.912553	-0.714781	-0.964785	-0.914319	0.854463	-0.966559	-0.968334	-0.899619	-0.98668
PF03741	Integral membrane protein TerC family	1	0	0	0	1	1	1	0	0	0	0	0	0	0	0	0	0	0	0		0.0441347	0.16144	0.022897	0.0333499	0.166252	0.0141032	0.0525966	0.160279	0.0277086	0.0491123	0.163431	0.0197445	0.0481168	0.117969	0.018749	0.0177534	0.0564128	0.0074664		0.00194787	0.0260629	0.000524271	0.934412	0.695136	0.971992	0.00276641	0.0256893	0.000767769	0.00241202	0.0267098	0.000389845	0.00231523	0.0139167	0.000351524	0.000315185	0.00318241	5.57471e-05		-0.964797	-0.871747	-0.981732	0.333719	0.404423	0.324184	-0.958053	-0.872662	-0.977895	-0.96083	-0.870179	-0.984247	-0.961623	-0.906092	-0.985041	-0.985836	-0.955013	-0.994043
PF01960	ArgJ family	1	0	0	0	0	0	0	1	0	0	0	0	0	0	0	0	0	0	0		0.0441347	0.16144	0.022897	0.0333499	0.166252	0.0141032	0.0525966	0.160279	0.0277086	0.0491123	0.163431	0.0197445	0.0481168	0.117969	0.018749	0.0177534	0.0564128	0.0074664		0.00194787	0.0260629	0.000524271	0.00111222	0.0276397	0.0001989	0.897573	0.0256893	0.000767769	0.00241202	0.0267098	0.000389845	0.00231523	0.0139167	0.000351524	0.000315185	0.00318241	5.57471e-05		-0.964797	-0.871747	-0.981732	-0.973396	-0.867959	-0.988748	0.343433	-0.872662	-0.977895	-0.96083	-0.870179	-0.984247	-0.961623	-0.906092	-0.985041	-0.985836	-0.955013	-0.994043
PF13656	RNA polymerase Rpb3/Rpb11 dimerisation domain	2	0	0	0	0	1	0	0	1	0	0	0	0	0	0	0	0	0	0		0.0882695	0.32288	0.0457939	0.0666999	0.332504	0.0282064	0.105193	0.320557	0.0554173	0.0982247	0.326862	0.039489	0.0962336	0.235938	0.0374979	0.0355069	0.112826	0.0149328		0.00389575	0.0521259	0.00104854	0.00222444	0.222776	0.000397801	0.00553281	0.230821	0.00153554	0.00482404	0.0534195	0.000779689	0.00463045	0.0278334	0.000703047	0.000630369	0.00636481	0.000111494		-0.950232	-0.819405	-0.974168	-0.962383	0.636933	-0.984087	-0.940706	0.630916	-0.968742	-0.944627	-0.817216	-0.977724	-0.945748	-0.867501	-0.978847	-0.979969	-0.936412	-0.991575
PF01179	Copper amine oxidase, enzyme domain	1	0	1	0	0	0	0	0	0	0	0	0	0	0	0	0	0	0	0		0.0441347	0.16144	0.022897	0.0333499	0.166252	0.0141032	0.0525966	0.160279	0.0277086	0.0491123	0.163431	0.0197445	0.0481168	0.117969	0.018749	0.0177534	0.0564128	0.0074664		0.00194787	0.703183	0.000524271	0.00111222	0.0276397	0.0001989	0.00276641	0.0256893	0.000767769	0.00241202	0.0267098	0.000389845	0.00231523	0.0139167	0.000351524	0.000315185	0.00318241	5.57471e-05		-0.964797	0.401716	-0.981732	-0.973396	-0.867959	-0.988748	-0.958053	-0.872662	-0.977895	-0.96083	-0.870179	-0.984247	-0.961623	-0.906092	-0.985041	-0.985836	-0.955013	-0.994043
PF00475	Imidazoleglycerol-phosphate dehydratase	2	0	0	0	0	0	0	0	0	0	0	0	0	0	0	0	0	0	0		0.0882695	0.32288	0.0457939	0.0666999	0.332504	0.0282064	0.105193	0.320557	0.0554173	0.0982247	0.326862	0.039489	0.0962336	0.235938	0.0374979	0.0355069	0.112826	0.0149328		0.00389575	0.0521259	0.00104854	0.00222444	0.0552794	0.000397801	0.00553281	0.0513786	0.00153554	0.00482404	0.0534195	0.000779689	0.00463045	0.291895	0.000703047	0.000630369	0.00636481	0.000111494		-0.950232	-0.819405	-0.974168	-0.962383	-0.814119	-0.984087	-0.940706	-0.820682	-0.968742	-0.944627	-0.817216	-0.977724	-0.945748	0.589009	-0.978847	-0.979969	-0.936412	-0.991575
PF05216	UNC-50 family	1	0	0	0	0	0	0	0	0	0	0	0	0	0	0	0	0	0	0		0.0441347	0.16144	0.022897	0.0333499	0.166252	0.0141032	0.0525966	0.160279	0.0277086	0.0491123	0.163431	0.0197445	0.0481168	0.117969	0.018749	0.0177534	0.0564128	0.0074664		0.00194787	0.0260629	0.000524271	0.00111222	0.0276397	0.0001989	0.00276641	0.0256893	0.000767769	0.00241202	0.0267098	0.000389845	0.00231523	0.0139167	0.000351524	0.000315185	0.890357	5.57471e-05		-0.964797	-0.871747	-0.981732	-0.973396	-0.867959	-0.988748	-0.958053	-0.872662	-0.977895	-0.96083	-0.870179	-0.984247	-0.961623	-0.906092	-0.985041	-0.985836	0.345381	-0.994043
PF01253	Translation initiation factor SUI1	3	0	1	0	0	1	0	0	1	0	0	1	0	0	1	0	0	0	0		0.132404	0.484321	0.0686909	0.10005	0.498756	0.0423096	0.15779	0.480836	0.0831259	0.147337	0.490294	0.0592334	0.14435	0.353907	0.0562469	0.0532603	0.169238	0.0223992		0.00584362	0.0886418	0.00157281	0.00333665	0.0837486	0.000596701	0.00829922	0.0898437	0.00230331	0.00723606	0.0866002	0.00116953	0.00694568	0.0417502	0.00105457	0.000945554	0.00954722	0.000167241		-0.939066	0.765911	-0.968365	-0.953937	0.77228	-0.980512	-0.927413	0.764376	-0.961722	-0.93221	0.768545	-0.972719	-0.933581	-0.838097	-0.974094	-0.975469	-0.922163	-0.989682
PF13639	Ring finger domain	19	1	3	1	0	6	0	0	3	0	1	3	1	0	1	0	0	0	0		0.83856	3.06736	0.435042	0.633649	3.15879	0.267961	0.999336	3.0453	0.526464	0.933134	3.10519	0.375145	0.914219	2.24141	0.35623	0.337315	1.07184	0.141862		0.00137173	0.000238834	0.0167988	0.0211321	0.424868	0.00377911	0.0525617	0.000107986	0.0145876	0.000235317	0.000582402	0.0205497	0.0439893	0.0030674	0.00667895	0.00598851	0.0604657	0.0010592		0.970456	-0.98767	0.896875	-0.88442	0.514518	-0.950981	-0.818664	-0.991709	-0.903866	0.987761	-0.980747	0.886013	-0.833873	-0.955832	-0.934866	-0.938317	-0.805761	-0.974037
PF05495	CHY zinc finger	1	0	0	0	0	1	0	0	0	0	0	0	0	0	0	0	0	0	0		0.0441347	0.16144	0.022897	0.0333499	0.166252	0.0141032	0.0525966	0.160279	0.0277086	0.0491123	0.163431	0.0197445	0.0481168	0.117969	0.018749	0.0177534	0.0564128	0.0074664		0.00194787	0.0260629	0.000524271	0.00111222	0.695136	0.0001989	0.00276641	0.0256893	0.000767769	0.00241202	0.0267098	0.000389845	0.00231523	0.0139167	0.000351524	0.000315185	0.00318241	5.57471e-05		-0.964797	-0.871747	-0.981732	-0.973396	0.404423	-0.988748	-0.958053	-0.872662	-0.977895	-0.96083	-0.870179	-0.984247	-0.961623	-0.906092	-0.985041	-0.985836	-0.955013	-0.994043
PF14599	Zinc-ribbon	1	0	0	0	0	1	0	0	0	0	0	0	0	0	0	0	0	0	0		0.0441347	0.16144	0.022897	0.0333499	0.166252	0.0141032	0.0525966	0.160279	0.0277086	0.0491123	0.163431	0.0197445	0.0481168	0.117969	0.018749	0.0177534	0.0564128	0.0074664		0.00194787	0.0260629	0.000524271	0.00111222	0.695136	0.0001989	0.00276641	0.0256893	0.000767769	0.00241202	0.0267098	0.000389845	0.00231523	0.0139167	0.000351524	0.000315185	0.00318241	5.57471e-05		-0.964797	-0.871747	-0.981732	-0.973396	0.404423	-0.988748	-0.958053	-0.872662	-0.977895	-0.96083	-0.870179	-0.984247	-0.961623	-0.906092	-0.985041	-0.985836	-0.955013	-0.994043
PF00498	FHA domain	2	1	1	0	0	0	0	0	1	0	0	0	0	0	0	0	0	0	0		0.0882695	0.32288	0.0457939	0.0666999	0.332504	0.0282064	0.105193	0.320557	0.0554173	0.0982247	0.326862	0.039489	0.0962336	0.235938	0.0374979	0.0355069	0.112826	0.0149328		0.415626	0.229245	0.00104854	0.00222444	0.0552794	0.000397801	0.00553281	0.230821	0.00153554	0.00482404	0.0534195	0.000779689	0.00463045	0.0278334	0.000703047	0.000630369	0.00636481	0.000111494		0.519128	0.632084	-0.974168	-0.962383	-0.814119	-0.984087	-0.940706	0.630916	-0.968742	-0.944627	-0.817216	-0.977724	-0.945748	-0.867501	-0.978847	-0.979969	-0.936412	-0.991575
PF12906	RING-variant domain	3	1	0	0	0	0	0	0	1	0	0	0	0	0	0	0	0	0	0		0.132404	0.484321	0.0686909	0.10005	0.498756	0.0423096	0.15779	0.480836	0.0831259	0.147337	0.490294	0.0592334	0.14435	0.353907	0.0562469	0.0532603	0.169238	0.0223992		0.250908	0.0781888	0.00157281	0.00333665	0.082919	0.000596701	0.00829922	0.0898437	0.00230331	0.00723606	0.0801293	0.00116953	0.00694568	0.0417502	0.00105457	0.000945554	0.00954722	0.000167241		0.616437	-0.779767	-0.968365	-0.953937	-0.77338	-0.980512	-0.927413	0.764376	-0.961722	-0.93221	-0.777122	-0.972719	-0.933581	-0.838097	-0.974094	-0.975469	-0.922163	-0.989682
PF13661	2OG-Fe(II) oxygenase superfamily	1	0	0	0	0	0	0	0	0	0	1	0	0	0	0	0	0	0	0		0.0441347	0.16144	0.022897	0.0333499	0.166252	0.0141032	0.0525966	0.160279	0.0277086	0.0491123	0.163431	0.0197445	0.0481168	0.117969	0.018749	0.0177534	0.0564128	0.0074664		0.00194787	0.0260629	0.000524271	0.00111222	0.0276397	0.0001989	0.00276641	0.0256893	0.000767769	0.904187	0.0267098	0.000389845	0.00231523	0.0139167	0.000351524	0.000315185	0.00318241	5.57471e-05		-0.964797	-0.871747	-0.981732	-0.973396	-0.867959	-0.988748	-0.958053	-0.872662	-0.977895	0.341661	-0.870179	-0.984247	-0.961623	-0.906092	-0.985041	-0.985836	-0.955013	-0.994043
PF10637	Oxoglutarate and iron-dependent oxygenase degradation C-term	1	0	0	0	0	0	0	0	0	0	1	0	0	0	0	0	0	0	0		0.0441347	0.16144	0.022897	0.0333499	0.166252	0.0141032	0.0525966	0.160279	0.0277086	0.0491123	0.163431	0.0197445	0.0481168	0.117969	0.018749	0.0177534	0.0564128	0.0074664		0.00194787	0.0260629	0.000524271	0.00111222	0.0276397	0.0001989	0.00276641	0.0256893	0.000767769	0.904187	0.0267098	0.000389845	0.00231523	0.0139167	0.000351524	0.000315185	0.00318241	5.57471e-05		-0.964797	-0.871747	-0.981732	-0.973396	-0.867959	-0.988748	-0.958053	-0.872662	-0.977895	0.341661	-0.870179	-0.984247	-0.961623	-0.906092	-0.985041	-0.985836	-0.955013	-0.994043
PF02840	Prp18 domain	1	0	0	0	0	0	0	0	0	0	0	0	0	0	0	0	0	0	0		0.0441347	0.16144	0.022897	0.0333499	0.166252	0.0141032	0.0525966	0.160279	0.0277086	0.0491123	0.163431	0.0197445	0.0481168	0.117969	0.018749	0.0177534	0.0564128	0.0074664		0.00194787	0.0260629	0.000524271	0.00111222	0.0276397	0.0001989	0.00276641	0.0256893	0.000767769	0.00241202	0.0267098	0.000389845	0.00231523	0.0139167	0.000351524	0.000315185	0.00318241	5.57471e-05		-0.964797	-0.871747	-0.981732	-0.973396	-0.867959	-0.988748	-0.958053	-0.872662	-0.977895	-0.96083	-0.870179	-0.984247	-0.961623	-0.906092	-0.985041	-0.985836	-0.955013	-0.994043
PF15985	KH domain	2	0	1	0	0	0	0	0	0	0	0	1	0	0	0	0	0	0	0		0.0882695	0.32288	0.0457939	0.0666999	0.332504	0.0282064	0.105193	0.320557	0.0554173	0.0982247	0.326862	0.039489	0.0962336	0.235938	0.0374979	0.0355069	0.112826	0.0149328		0.00389575	0.229245	0.00104854	0.00222444	0.0552794	0.000397801	0.00553281	0.0513786	0.00153554	0.00482404	0.226557	0.000779689	0.00463045	0.0278334	0.000703047	0.000630369	0.393539	0.000111494		-0.950232	0.632084	-0.974168	-0.962383	-0.814119	-0.984087	-0.940706	-0.820682	-0.968742	-0.944627	0.634089	-0.977724	-0.945748	-0.867501	-0.978847	-0.979969	0.530445	-0.991575
PF01370	NAD dependent epimerase/dehydratase family	10	1	1	0	0	0	0	1	2	1	0	1	0	1	0	0	0	0	0		0.441347	1.6144	0.22897	0.333499	1.66252	0.141032	0.525966	1.60279	0.277086	0.491123	1.63431	0.197445	0.481168	1.17969	0.18749	0.177534	0.564128	0.074664		0.0312093	0.037749	0.00524271	0.0111222	0.276397	0.001989	0.0224708	0.0157778	0.0522604	0.0241202	0.0402352	0.00389845	0.0269187	0.139167	0.00351524	0.00315185	0.0318241	0.000557471		0.859774	-0.845948	-0.942278	-0.916009	-0.599073	-0.964428	0.880841	0.900041	0.819176	-0.876579	-0.841021	-0.950214	0.869677	-0.70911	-0.952722	-0.955229	-0.858414	-0.981163
PF02099	Josephin	2	0	1	0	0	1	0	0	1	0	0	0	0	0	0	0	0	0	0		0.0882695	0.32288	0.0457939	0.0666999	0.332504	0.0282064	0.105193	0.320557	0.0554173	0.0982247	0.326862	0.039489	0.0962336	0.235938	0.0374979	0.0355069	0.112826	0.0149328		0.00389575	0.229245	0.00104854	0.00222444	0.222776	0.000397801	0.00553281	0.230821	0.00153554	0.00482404	0.0534195	0.000779689	0.00463045	0.0278334	0.000703047	0.000630369	0.00636481	0.000111494		-0.950232	0.632084	-0.974168	-0.962383	0.636933	-0.984087	-0.940706	0.630916	-0.968742	-0.944627	-0.817216	-0.977724	-0.945748	-0.867501	-0.978847	-0.979969	-0.936412	-0.991575
PF03820	Sideroflexins	1	0	0	0	0	1	0	0	0	0	0	0	0	0	0	0	0	0	0		0.0441347	0.16144	0.022897	0.0333499	0.166252	0.0141032	0.0525966	0.160279	0.0277086	0.0491123	0.163431	0.0197445	0.0481168	0.117969	0.018749	0.0177534	0.0564128	0.0074664		0.00194787	0.0260629	0.000524271	0.00111222	0.695136	0.0001989	0.00276641	0.0256893	0.000767769	0.00241202	0.0267098	0.000389845	0.00231523	0.0139167	0.000351524	0.000315185	0.00318241	5.57471e-05		-0.964797	-0.871747	-0.981732	-0.973396	0.404423	-0.988748	-0.958053	-0.872662	-0.977895	-0.96083	-0.870179	-0.984247	-0.961623	-0.906092	-0.985041	-0.985836	-0.955013	-0.994043
PF08603	Adenylate cyclase associated (CAP) C terminal	1	0	0	0	0	0	0	0	0	0	0	0	0	0	0	0	0	0	0		0.0441347	0.16144	0.022897	0.0333499	0.166252	0.0141032	0.0525966	0.160279	0.0277086	0.0491123	0.163431	0.0197445	0.0481168	0.117969	0.018749	0.0177534	0.0564128	0.0074664		0.00194787	0.0260629	0.000524271	0.00111222	0.0276397	0.0001989	0.00276641	0.0256893	0.000767769	0.00241202	0.0267098	0.000389845	0.00231523	0.0139167	0.000351524	0.000315185	0.00318241	5.57471e-05		-0.964797	-0.871747	-0.981732	-0.973396	-0.867959	-0.988748	-0.958053	-0.872662	-0.977895	-0.96083	-0.870179	-0.984247	-0.961623	-0.906092	-0.985041	-0.985836	-0.955013	-0.994043
PF01226	Formate/nitrite transporter	1	0	1	0	0	0	0	0	0	0	0	0	0	0	0	0	0	0	0		0.0441347	0.16144	0.022897	0.0333499	0.166252	0.0141032	0.0525966	0.160279	0.0277086	0.0491123	0.163431	0.0197445	0.0481168	0.117969	0.018749	0.0177534	0.0564128	0.0074664		0.00194787	0.703183	0.000524271	0.00111222	0.0276397	0.0001989	0.00276641	0.0256893	0.000767769	0.00241202	0.0267098	0.000389845	0.906082	0.0139167	0.000351524	0.000315185	0.00318241	5.57471e-05		-0.964797	0.401716	-0.981732	-0.973396	-0.867959	-0.988748	-0.958053	-0.872662	-0.977895	-0.96083	-0.870179	-0.984247	0.341156	-0.906092	-0.985041	-0.985836	-0.955013	-0.994043
PF05091	Eukaryotic translation initiation factor 3 subunit 7 (eIF-3)	1	0	0	0	0	0	0	0	1	0	0	0	0	1	1	1	0	0	0		0.0441347	0.16144	0.022897	0.0333499	0.166252	0.0141032	0.0525966	0.160279	0.0277086	0.0491123	0.163431	0.0197445	0.0481168	0.117969	0.018749	0.0177534	0.0564128	0.0074664		0.00194787	0.0260629	0.000524271	0.00111222	0.0276397	0.0001989	0.00276641	0.705132	0.000767769	0.00241202	0.0267098	0.000389845	0.906082	0.777978	0.962854	0.000315185	0.00318241	5.57471e-05		-0.964797	-0.871747	-0.981732	-0.973396	-0.867959	-0.988748	-0.958053	0.401065	-0.977895	-0.96083	-0.870179	-0.984247	0.341156	0.37776	0.326469	-0.985836	-0.955013	-0.994043
PF10436	Mitochondrial branched-chain alpha-ketoacid dehydrogenase kinase	3	0	2	0	0	1	0	1	0	0	0	2	0	0	1	0	0	0	0		0.132404	0.484321	0.0686909	0.10005	0.498756	0.0423096	0.15779	0.480836	0.0831259	0.147337	0.490294	0.0592334	0.14435	0.353907	0.0562469	0.0532603	0.169238	0.0223992		0.00584362	0.765761	0.00157281	0.00333665	0.0837486	0.000596701	0.236439	0.0770678	0.00230331	0.00723606	0.759738	0.00116953	0.244045	0.0417502	0.00105457	0.000945554	0.230055	0.000167241		-0.939066	0.381532	-0.968365	-0.953937	0.77228	-0.980512	0.62679	-0.781311	-0.961722	-0.93221	0.383411	-0.972719	0.621299	-0.838097	-0.974094	-0.975469	0.631483	-0.989682
PF12345	Protein of unknown function (DUF3641)	1	0	1	0	0	0	0	0	0	0	0	1	0	0	0	0	0	0	0		0.0441347	0.16144	0.022897	0.0333499	0.166252	0.0141032	0.0525966	0.160279	0.0277086	0.0491123	0.163431	0.0197445	0.0481168	0.117969	0.018749	0.0177534	0.0564128	0.0074664		0.00194787	0.703183	0.000524271	0.00111222	0.0276397	0.0001989	0.00276641	0.0256893	0.000767769	0.00241202	0.699847	0.000389845	0.00231523	0.0139167	0.000351524	0.000315185	0.00318241	5.57471e-05		-0.964797	0.401716	-0.981732	-0.973396	-0.867959	-0.988748	-0.958053	-0.872662	-0.977895	-0.96083	0.402835	-0.984247	-0.961623	-0.906092	-0.985041	-0.985836	-0.955013	-0.994043
PF00025	ADP-ribosylation factor family	6	0	2	0	0	0	0	0	0	0	0	0	0	0	0	0	0	0	0		0.264808	0.968641	0.137382	0.2001	0.997511	0.0846192	0.31558	0.961672	0.166252	0.294674	0.980587	0.118467	0.288701	0.707815	0.112494	0.106521	0.338477	0.0447984		0.0116872	0.177284	0.00314563	0.00667331	0.165838	0.0011934	0.0165984	0.154136	0.00460661	0.0144721	0.160259	0.00233907	0.0138914	0.0835003	0.00210914	0.00189111	0.0190944	0.000334483		-0.91391	0.673718	-0.955273	-0.934893	-0.683837	-0.972442	-0.897488	-0.694614	-0.945887	-0.904245	-0.688919	-0.961426	-0.906177	-0.772609	-0.96337	-0.965313	-0.890096	-0.985408
PF01981	Peptidyl-tRNA hydrolase PTH2	1	1	1	1	0	0	0	1	0	0	0	0	0	1	1	1	0	0	0		0.0441347	0.16144	0.022897	0.0333499	0.166252	0.0141032	0.0525966	0.160279	0.0277086	0.0491123	0.163431	0.0197445	0.0481168	0.117969	0.018749	0.0177534	0.0564128	0.0074664		0.913678	0.703183	0.95473	0.00111222	0.0276397	0.0001989	0.897573	0.0256893	0.000767769	0.00241202	0.0267098	0.000389845	0.906082	0.777978	0.962854	0.000315185	0.00318241	5.57471e-05		0.33914	0.401716	0.328518	-0.973396	-0.867959	-0.988748	0.343433	-0.872662	-0.977895	-0.96083	-0.870179	-0.984247	0.341156	0.37776	0.326469	-0.985836	-0.955013	-0.994043
PF08449	UAA transporter family	9	1	2	1	0	2	0	2	3	1	0	0	0	1	1	1	0	0	0		0.397213	1.45296	0.206073	0.300149	1.49627	0.126929	0.47337	1.44251	0.249378	0.442011	1.47088	0.1777	0.433051	1.06172	0.168741	0.159781	0.507715	0.0671976		0.0403725	0.0332501	0.0700356	0.01001	0.0281941	0.0017901	0.258956	0.269531	0.0626037	0.0217082	0.240388	0.0035086	0.272814	0.000423293	0.0767769	0.00283666	0.0286416	0.000501724		0.840754	0.855311	0.791285	-0.920305	0.866653	-0.966252	0.610839	0.603647	0.802427	-0.882866	-0.623926	-0.952766	0.60145	-0.983585	0.781714	-0.957524	-0.865609	-0.98213
PF00351	Biopterin-dependent aromatic amino acid hydroxylase	1	0	0	0	0	1	0	0	0	0	0	0	0	0	0	0	0	0	0		0.0441347	0.16144	0.022897	0.0333499	0.166252	0.0141032	0.0525966	0.160279	0.0277086	0.0491123	0.163431	0.0197445	0.0481168	0.117969	0.018749	0.0177534	0.0564128	0.0074664		0.00194787	0.0260629	0.000524271	0.00111222	0.695136	0.0001989	0.00276641	0.0256893	0.000767769	0.00241202	0.0267098	0.000389845	0.00231523	0.0139167	0.000351524	0.000315185	0.00318241	5.57471e-05		-0.964797	-0.871747	-0.981732	-0.973396	0.404423	-0.988748	-0.958053	-0.872662	-0.977895	-0.96083	-0.870179	-0.984247	-0.961623	-0.906092	-0.985041	-0.985836	-0.955013	-0.994043
PF03834	Binding domain of DNA repair protein Ercc1 (rad10/Swi10)	1	0	0	0	0	0	0	0	0	0	0	0	0	0	0	0	0	0	0		0.0441347	0.16144	0.022897	0.0333499	0.166252	0.0141032	0.0525966	0.160279	0.0277086	0.0491123	0.163431	0.0197445	0.0481168	0.117969	0.018749	0.0177534	0.0564128	0.0074664		0.00194787	0.0260629	0.000524271	0.00111222	0.0276397	0.0001989	0.00276641	0.0256893	0.000767769	0.00241202	0.0267098	0.000389845	0.00231523	0.0139167	0.000351524	0.000315185	0.00318241	5.57471e-05		-0.964797	-0.871747	-0.981732	-0.973396	-0.867959	-0.988748	-0.958053	-0.872662	-0.977895	-0.96083	-0.870179	-0.984247	-0.961623	-0.906092	-0.985041	-0.985836	-0.955013	-0.994043
PF13405	EF-hand domain	1	0	0	0	0	0	0	0	0	0	0	0	0	0	0	0	0	0	0		0.0441347	0.16144	0.022897	0.0333499	0.166252	0.0141032	0.0525966	0.160279	0.0277086	0.0491123	0.163431	0.0197445	0.0481168	0.117969	0.018749	0.0177534	0.0564128	0.0074664		0.00194787	0.0260629	0.000524271	0.00111222	0.0276397	0.0001989	0.00276641	0.0256893	0.000767769	0.00241202	0.0267098	0.000389845	0.906082	0.0139167	0.000351524	0.000315185	0.00318241	5.57471e-05		-0.964797	-0.871747	-0.981732	-0.973396	-0.867959	-0.988748	-0.958053	-0.872662	-0.977895	-0.96083	-0.870179	-0.984247	0.341156	-0.906092	-0.985041	-0.985836	-0.955013	-0.994043
PF13959	Domain of unknown function (DUF4217)	3	0	2	0	0	0	0	0	0	0	1	0	0	1	0	0	0	0	0		0.132404	0.484321	0.0686909	0.10005	0.498756	0.0423096	0.15779	0.480836	0.0831259	0.147337	0.490294	0.0592334	0.14435	0.353907	0.0562469	0.0532603	0.169238	0.0223992		0.00584362	0.765761	0.00157281	0.00333665	0.082919	0.000596701	0.00829922	0.0770678	0.00230331	0.242345	0.0801293	0.00116953	1.14781	0.903207	1.25939	0.000945554	0.00954722	0.000167241		-0.939066	0.381532	-0.968365	-0.953937	-0.77338	-0.980512	-0.927413	-0.781311	-0.961722	0.622518	-0.777122	-0.972719	0.284008	0.341923	0.261766	-0.975469	-0.922163	-0.989682
PF13180	PDZ domain	2	0	0	0	0	0	0	0	0	0	0	0	0	0	0	0	0	0	0		0.0882695	0.32288	0.0457939	0.0666999	0.332504	0.0282064	0.105193	0.320557	0.0554173	0.0982247	0.326862	0.039489	0.0962336	0.235938	0.0374979	0.0355069	0.112826	0.0149328		0.00389575	0.0521259	0.00104854	0.00222444	0.0552794	0.000397801	0.00553281	0.0513786	0.00153554	0.00482404	0.0534195	0.000779689	0.00463045	0.0278334	0.000703047	0.000630369	0.00636481	0.000111494		-0.950232	-0.819405	-0.974168	-0.962383	-0.814119	-0.984087	-0.940706	-0.820682	-0.968742	-0.944627	-0.817216	-0.977724	-0.945748	-0.867501	-0.978847	-0.979969	-0.936412	-0.991575
PF00493	MCM P-loop domain	4	0	1	0	0	0	0	0	0	0	1	1	0	0	0	0	0	1	0		0.176539	0.645761	0.0915879	0.1334	0.665007	0.0564128	0.210387	0.641115	0.110835	0.196449	0.653725	0.0789779	0.192467	0.471877	0.0749959	0.0710138	0.225651	0.0298656		0.0077915	0.0313714	0.00209708	0.00444887	0.110559	0.000795601	0.0110656	0.102757	0.00307108	0.161423	0.0299766	0.00155938	0.00926091	0.58379	0.00140609	0.00126074	0.0127296	0.000222989		-0.929663	0.859414	-0.963474	-0.946821	-0.739509	-0.977498	-0.916222	-0.748546	-0.955806	0.687849	0.862543	-0.968501	-0.923335	0.44483	-0.970088	-0.971676	-0.910169	-0.988086
PF17855	MCM AAA-lid domain	4	0	1	0	0	0	0	0	0	0	1	1	0	0	0	0	0	1	0		0.176539	0.645761	0.0915879	0.1334	0.665007	0.0564128	0.210387	0.641115	0.110835	0.196449	0.653725	0.0789779	0.192467	0.471877	0.0749959	0.0710138	0.225651	0.0298656		0.0077915	0.0313714	0.00209708	0.00444887	0.110559	0.000795601	0.0110656	0.102757	0.00307108	0.161423	0.0299766	0.00155938	0.00926091	0.58379	0.00140609	0.00126074	0.0127296	0.000222989		-0.929663	0.859414	-0.963474	-0.946821	-0.739509	-0.977498	-0.916222	-0.748546	-0.955806	0.687849	0.862543	-0.968501	-0.923335	0.44483	-0.970088	-0.971676	-0.910169	-0.988086
PF17207	MCM OB domain	4	0	1	0	0	0	0	0	0	0	1	1	0	0	0	0	0	1	0		0.176539	0.645761	0.0915879	0.1334	0.665007	0.0564128	0.210387	0.641115	0.110835	0.196449	0.653725	0.0789779	0.192467	0.471877	0.0749959	0.0710138	0.225651	0.0298656		0.0077915	0.0313714	0.00209708	0.00444887	0.110559	0.000795601	0.0110656	0.102757	0.00307108	0.161423	0.0299766	0.00155938	0.00926091	0.58379	0.00140609	0.00126074	0.0127296	0.000222989		-0.929663	0.859414	-0.963474	-0.946821	-0.739509	-0.977498	-0.916222	-0.748546	-0.955806	0.687849	0.862543	-0.968501	-0.923335	0.44483	-0.970088	-0.971676	-0.910169	-0.988086
PF04777	Erv1 / Alr family	3	0	1	0	0	1	0	0	1	0	0	1	0	0	1	0	0	0	0		0.132404	0.484321	0.0686909	0.10005	0.498756	0.0423096	0.15779	0.480836	0.0831259	0.147337	0.490294	0.0592334	0.14435	0.353907	0.0562469	0.0532603	0.169238	0.0223992		0.00584362	0.0886418	0.00157281	0.00333665	0.0837486	0.000596701	0.00829922	0.0898437	0.00230331	0.00723606	0.0866002	0.00116953	0.00694568	0.0417502	0.00105457	0.000945554	0.00954722	0.000167241		-0.939066	0.765911	-0.968365	-0.953937	0.77228	-0.980512	-0.927413	0.764376	-0.961722	-0.93221	0.768545	-0.972719	-0.933581	-0.838097	-0.974094	-0.975469	-0.922163	-0.989682
PF00512	His Kinase A (phospho-acceptor) domain	7	1	4	1	0	1	0	0	0	0	0	0	0	0	0	0	0	0	0		0.308943	1.13008	0.160279	0.233449	1.16376	0.0987224	0.368177	1.12195	0.193961	0.343786	1.14402	0.138211	0.336818	0.825784	0.131243	0.124274	0.39489	0.0522648		0.0682228	1.17663	0.100733	0.00778552	0.00383119	0.0013923	0.0193649	0.179825	0.00537438	0.0168841	0.186968	0.00272891	0.0162066	0.097417	0.00246067	0.00220629	0.0222768	0.00039023		0.793942	0.278042	0.750952	-0.929689	-0.950645	-0.970235	-0.889326	-0.671524	-0.941559	-0.896615	-0.665452	-0.958338	-0.898699	-0.754952	-0.960437	-0.962536	-0.881353	-0.984239
PF03657	UPF0113 PUA domain	1	0	0	0	0	0	0	0	0	0	0	0	0	0	0	0	0	0	0		0.0441347	0.16144	0.022897	0.0333499	0.166252	0.0141032	0.0525966	0.160279	0.0277086	0.0491123	0.163431	0.0197445	0.0481168	0.117969	0.018749	0.0177534	0.0564128	0.0074664		0.00194787	0.0260629	0.000524271	0.00111222	0.0276397	0.0001989	0.00276641	0.0256893	0.000767769	0.00241202	0.0267098	0.000389845	0.00231523	0.777978	0.000351524	0.000315185	0.00318241	5.57471e-05		-0.964797	-0.871747	-0.981732	-0.973396	-0.867959	-0.988748	-0.958053	-0.872662	-0.977895	-0.96083	-0.870179	-0.984247	-0.961623	0.37776	-0.985041	-0.985836	-0.955013	-0.994043
PF17833	UPF0113 Pre-PUA domain	1	0	0	0	0	0	0	0	0	0	0	0	0	0	0	0	0	0	0		0.0441347	0.16144	0.022897	0.0333499	0.166252	0.0141032	0.0525966	0.160279	0.0277086	0.0491123	0.163431	0.0197445	0.0481168	0.117969	0.018749	0.0177534	0.0564128	0.0074664		0.00194787	0.0260629	0.000524271	0.00111222	0.0276397	0.0001989	0.00276641	0.0256893	0.000767769	0.00241202	0.0267098	0.000389845	0.00231523	0.777978	0.000351524	0.000315185	0.00318241	5.57471e-05		-0.964797	-0.871747	-0.981732	-0.973396	-0.867959	-0.988748	-0.958053	-0.872662	-0.977895	-0.96083	-0.870179	-0.984247	-0.961623	0.37776	-0.985041	-0.985836	-0.955013	-0.994043
PF00929	Exonuclease	7	0	0	0	1	2	1	0	1	0	3	2	1	3	1	0	0	0	0		0.308943	1.13008	0.160279	0.233449	1.16376	0.0987224	0.368177	1.12195	0.193961	0.343786	1.14402	0.138211	0.336818	0.825784	0.131243	0.124274	0.39489	0.0522648		0.0136351	0.182441	0.0036699	0.0839428	0.0998989	0.116043	0.0193649	0.00212459	0.00537438	1.00792	0.104672	0.106097	0.395168	0.196969	0.00246067	0.00220629	0.0222768	0.00039023		-0.907043	-0.669284	-0.951694	0.772024	0.751951	0.733366	-0.889326	-0.963236	-0.941559	0.315401	0.746293	0.744632	0.529595	0.657179	-0.960437	-0.962536	-0.881353	-0.984239
PF01738	Dienelactone hydrolase family	2	0	1	0	0	0	0	0	0	0	0	0	0	0	0	0	0	0	0		0.0882695	0.32288	0.0457939	0.0666999	0.332504	0.0282064	0.105193	0.320557	0.0554173	0.0982247	0.326862	0.039489	0.0962336	0.235938	0.0374979	0.0355069	0.112826	0.0149328		0.00389575	0.229245	0.00104854	0.00222444	0.0552794	0.000397801	0.00553281	0.0513786	0.00153554	0.00482404	0.0534195	0.000779689	0.00463045	0.0278334	0.000703047	0.000630369	0.393539	0.000111494		-0.950232	0.632084	-0.974168	-0.962383	-0.814119	-0.984087	-0.940706	-0.820682	-0.968742	-0.944627	-0.817216	-0.977724	-0.945748	-0.867501	-0.978847	-0.979969	0.530445	-0.991575
PF03572	Peptidase family S41	5	0	0	0	0	0	0	0	0	0	0	0	0	0	0	0	0	0	0		0.220674	0.807201	0.114485	0.16675	0.831259	0.070516	0.262983	0.801394	0.138543	0.245562	0.817156	0.0987224	0.240584	0.589846	0.0937448	0.0887672	0.282064	0.037332		0.00973937	0.130315	0.00262135	0.00556109	0.138198	0.000994502	0.013832	0.128446	0.00383884	0.0120601	0.133549	0.00194922	0.0115761	0.0695836	0.00175762	0.00157592	0.015912	0.000278736		-0.921386	-0.718106	-0.959167	-0.940555	-0.710079	-0.974842	-0.906377	-0.720048	-0.950596	-0.912553	-0.714781	-0.964785	-0.914319	-0.791944	-0.966559	-0.968334	-0.899619	-0.98668
PF14684	Tricorn protease C1 domain	4	0	0	0	0	0	0	0	0	0	0	0	0	0	0	0	0	0	0		0.176539	0.645761	0.0915879	0.1334	0.665007	0.0564128	0.210387	0.641115	0.110835	0.196449	0.653725	0.0789779	0.192467	0.471877	0.0749959	0.0710138	0.225651	0.0298656		0.0077915	0.104252	0.00209708	0.00444887	0.110559	0.000795601	0.0110656	0.102757	0.00307108	0.00964808	0.106839	0.00155938	0.00926091	0.0556669	0.00140609	0.00126074	0.0127296	0.000222989		-0.929663	-0.746786	-0.963474	-0.946821	-0.739509	-0.977498	-0.916222	-0.748546	-0.955806	-0.921754	-0.743772	-0.968501	-0.923335	-0.813481	-0.970088	-0.971676	-0.910169	-0.988086
PF06026	Ribose 5-phosphate isomerase A (phosphoriboisomerase A)	1	0	0	0	0	0	0	0	1	0	0	0	0	0	0	0	0	0	0		0.0441347	0.16144	0.022897	0.0333499	0.166252	0.0141032	0.0525966	0.160279	0.0277086	0.0491123	0.163431	0.0197445	0.0481168	0.117969	0.018749	0.0177534	0.0564128	0.0074664		0.00194787	0.0260629	0.000524271	0.00111222	0.0276397	0.0001989	0.00276641	0.705132	0.000767769	0.00241202	0.0267098	0.000389845	0.00231523	0.0139167	0.000351524	0.000315185	0.00318241	5.57471e-05		-0.964797	-0.871747	-0.981732	-0.973396	-0.867959	-0.988748	-0.958053	0.401065	-0.977895	-0.96083	-0.870179	-0.984247	-0.961623	-0.906092	-0.985041	-0.985836	-0.955013	-0.994043
PF17284	Spermidine synthase tetramerisation domain	2	0	1	0	0	0	0	0	1	0	0	1	0	0	0	0	0	0	0		0.0882695	0.32288	0.0457939	0.0666999	0.332504	0.0282064	0.105193	0.320557	0.0554173	0.0982247	0.326862	0.039489	0.0962336	0.235938	0.0374979	0.0355069	0.112826	0.0149328		0.00389575	0.229245	0.00104854	0.00222444	0.0552794	0.000397801	0.00553281	0.230821	0.00153554	0.00482404	0.226557	0.000779689	0.00463045	0.0278334	0.000703047	0.000630369	0.00636481	0.000111494		-0.950232	0.632084	-0.974168	-0.962383	-0.814119	-0.984087	-0.940706	0.630916	-0.968742	-0.944627	0.634089	-0.977724	-0.945748	-0.867501	-0.978847	-0.979969	-0.936412	-0.991575
PF00994	Probable molybdopterin binding domain	2	0	1	0	0	0	0	0	0	0	0	1	0	0	0	0	0	0	0		0.0882695	0.32288	0.0457939	0.0666999	0.332504	0.0282064	0.105193	0.320557	0.0554173	0.0982247	0.326862	0.039489	0.0962336	0.235938	0.0374979	0.0355069	0.112826	0.0149328		0.00389575	0.229245	0.00104854	0.00222444	0.0552794	0.000397801	0.00553281	0.0513786	0.00153554	0.00482404	0.226557	0.000779689	0.00463045	0.0278334	0.000703047	0.000630369	0.00636481	0.000111494		-0.950232	0.632084	-0.974168	-0.962383	-0.814119	-0.984087	-0.940706	-0.820682	-0.968742	-0.944627	0.634089	-0.977724	-0.945748	-0.867501	-0.978847	-0.979969	-0.936412	-0.991575
PF00626	Gelsolin repeat	4	0	1	0	0	2	0	0	1	0	0	1	0	0	0	0	0	0	0		0.176539	0.645761	0.0915879	0.1334	0.665007	0.0564128	0.210387	0.641115	0.110835	0.196449	0.653725	0.0789779	0.192467	0.471877	0.0749959	0.0710138	0.225651	0.0298656		0.0077915	0.0313714	0.00209708	0.00444887	0.445551	0.000795601	0.0110656	0.0321996	0.00307108	0.00964808	0.0299766	0.00155938	0.00926091	0.0556669	0.00140609	0.00126074	0.0127296	0.000222989		-0.929663	0.859414	-0.963474	-0.946821	0.504455	-0.977498	-0.916222	0.85759	-0.955806	-0.921754	0.862543	-0.968501	-0.923335	-0.813481	-0.970088	-0.971676	-0.910169	-0.988086
PF08033	Sec23/Sec24 beta-sandwich domain	2	0	1	0	0	0	0	0	0	0	0	1	0	0	0	0	0	0	0		0.0882695	0.32288	0.0457939	0.0666999	0.332504	0.0282064	0.105193	0.320557	0.0554173	0.0982247	0.326862	0.039489	0.0962336	0.235938	0.0374979	0.0355069	0.112826	0.0149328		0.00389575	0.229245	0.00104854	0.00222444	0.0552794	0.000397801	0.00553281	0.0513786	0.00153554	0.00482404	0.226557	0.000779689	0.00463045	0.0278334	0.000703047	0.000630369	0.00636481	0.000111494		-0.950232	0.632084	-0.974168	-0.962383	-0.814119	-0.984087	-0.940706	-0.820682	-0.968742	-0.944627	0.634089	-0.977724	-0.945748	-0.867501	-0.978847	-0.979969	-0.936412	-0.991575
PF04815	Sec23/Sec24 helical domain	2	0	1	0	0	0	0	0	0	0	0	1	0	0	0	0	0	0	0		0.0882695	0.32288	0.0457939	0.0666999	0.332504	0.0282064	0.105193	0.320557	0.0554173	0.0982247	0.326862	0.039489	0.0962336	0.235938	0.0374979	0.0355069	0.112826	0.0149328		0.00389575	0.229245	0.00104854	0.00222444	0.0552794	0.000397801	0.00553281	0.0513786	0.00153554	0.00482404	0.226557	0.000779689	0.00463045	0.0278334	0.000703047	0.000630369	0.00636481	0.000111494		-0.950232	0.632084	-0.974168	-0.962383	-0.814119	-0.984087	-0.940706	-0.820682	-0.968742	-0.944627	0.634089	-0.977724	-0.945748	-0.867501	-0.978847	-0.979969	-0.936412	-0.991575
PF04811	Sec23/Sec24 trunk domain	3	0	1	0	0	1	0	0	1	0	0	1	0	0	0	0	0	0	0		0.132404	0.484321	0.0686909	0.10005	0.498756	0.0423096	0.15779	0.480836	0.0831259	0.147337	0.490294	0.0592334	0.14435	0.353907	0.0562469	0.0532603	0.169238	0.0223992		0.00584362	0.0886418	0.00157281	0.00333665	0.0837486	0.000596701	0.00829922	0.0898437	0.00230331	0.00723606	0.0866002	0.00116953	0.00694568	0.0417502	0.00105457	0.000945554	0.00954722	0.000167241		-0.939066	0.765911	-0.968365	-0.953937	0.77228	-0.980512	-0.927413	0.764376	-0.961722	-0.93221	0.768545	-0.972719	-0.933581	-0.838097	-0.974094	-0.975469	-0.922163	-0.989682
PF04810	Sec23/Sec24 zinc finger	2	0	0	0	0	1	0	0	1	0	0	0	0	0	0	0	0	0	0		0.0882695	0.32288	0.0457939	0.0666999	0.332504	0.0282064	0.105193	0.320557	0.0554173	0.0982247	0.326862	0.039489	0.0962336	0.235938	0.0374979	0.0355069	0.112826	0.0149328		0.00389575	0.0521259	0.00104854	0.00222444	0.222776	0.000397801	0.00553281	0.230821	0.00153554	0.00482404	0.0534195	0.000779689	0.00463045	0.0278334	0.000703047	0.000630369	0.00636481	0.000111494		-0.950232	-0.819405	-0.974168	-0.962383	0.636933	-0.984087	-0.940706	0.630916	-0.968742	-0.944627	-0.817216	-0.977724	-0.945748	-0.867501	-0.978847	-0.979969	-0.936412	-0.991575
PF05199	GMC oxidoreductase	5	0	2	0	0	1	0	1	1	0	0	2	0	0	0	0	1	2	0		0.220674	0.807201	0.114485	0.16675	0.831259	0.070516	0.262983	0.801394	0.138543	0.245562	0.817156	0.0987224	0.240584	0.589846	0.0937448	0.0887672	0.282064	0.037332		0.00973937	0.284554	0.00262135	0.00556109	0.00569468	0.000994502	0.108639	0.00788889	0.00383884	0.0120601	0.279824	0.00194922	0.0115761	0.0336453	0.00175762	0.166069	0.015912	0.000278736		-0.921386	0.593732	-0.959167	-0.940555	0.939846	-0.974842	0.741699	0.929225	-0.950596	-0.912553	0.596817	-0.964785	-0.914319	0.854463	-0.966559	0.683629	-0.899619	-0.98668
PF00732	GMC oxidoreductase	5	0	2	0	0	1	0	1	1	0	0	2	0	0	0	0	1	2	0		0.220674	0.807201	0.114485	0.16675	0.831259	0.070516	0.262983	0.801394	0.138543	0.245562	0.817156	0.0987224	0.240584	0.589846	0.0937448	0.0887672	0.282064	0.037332		0.00973937	0.284554	0.00262135	0.00556109	0.00569468	0.000994502	0.108639	0.00788889	0.00383884	0.0120601	0.279824	0.00194922	0.0115761	0.0336453	0.00175762	0.166069	0.015912	0.000278736		-0.921386	0.593732	-0.959167	-0.940555	0.939846	-0.974842	0.741699	0.929225	-0.950596	-0.912553	0.596817	-0.964785	-0.914319	0.854463	-0.966559	0.683629	-0.899619	-0.98668
PF00448	SRP54-type protein, GTPase domain	3	2	1	1	0	0	0	0	0	0	0	1	0	0	0	0	0	1	0		0.132404	0.484321	0.0686909	0.10005	0.498756	0.0423096	0.15779	0.480836	0.0831259	0.147337	0.490294	0.0592334	0.14435	0.353907	0.0562469	0.0532603	0.169238	0.0223992		1.16264	0.0886418	0.289112	0.00333665	0.082919	0.000596701	0.00829922	0.0770678	0.00230331	0.00723606	0.0866002	0.00116953	0.00694568	0.0417502	0.00105457	0.000945554	0.00954722	0.000167241		0.280919	0.765911	0.59079	-0.953937	-0.77338	-0.980512	-0.927413	-0.781311	-0.961722	-0.93221	0.768545	-0.972719	-0.933581	-0.838097	-0.974094	-0.975469	-0.922163	-0.989682
PF02881	SRP54-type protein, helical bundle domain	3	2	1	1	0	0	0	0	0	0	0	1	0	0	0	0	0	1	0		0.132404	0.484321	0.0686909	0.10005	0.498756	0.0423096	0.15779	0.480836	0.0831259	0.147337	0.490294	0.0592334	0.14435	0.353907	0.0562469	0.0532603	0.169238	0.0223992		1.16264	0.0886418	0.289112	0.00333665	0.082919	0.000596701	0.00829922	0.0770678	0.00230331	0.00723606	0.0866002	0.00116953	0.00694568	0.0417502	0.00105457	0.000945554	0.00954722	0.000167241		0.280919	0.765911	0.59079	-0.953937	-0.77338	-0.980512	-0.927413	-0.781311	-0.961722	-0.93221	0.768545	-0.972719	-0.933581	-0.838097	-0.974094	-0.975469	-0.922163	-0.989682
PF02978	Signal peptide binding domain	1	1	0	0	0	0	0	0	0	0	0	0	0	0	0	0	0	0	0		0.0441347	0.16144	0.022897	0.0333499	0.166252	0.0141032	0.0525966	0.160279	0.0277086	0.0491123	0.163431	0.0197445	0.0481168	0.117969	0.018749	0.0177534	0.0564128	0.0074664		0.913678	0.0260629	0.000524271	0.00111222	0.0276397	0.0001989	0.00276641	0.0256893	0.000767769	0.00241202	0.0267098	0.000389845	0.00231523	0.0139167	0.000351524	0.000315185	0.00318241	5.57471e-05		0.33914	-0.871747	-0.981732	-0.973396	-0.867959	-0.988748	-0.958053	-0.872662	-0.977895	-0.96083	-0.870179	-0.984247	-0.961623	-0.906092	-0.985041	-0.985836	-0.955013	-0.994043
PF00684	DnaJ central domain	2	0	0	0	0	1	0	0	2	0	0	0	0	1	0	0	0	0	0		0.0882695	0.32288	0.0457939	0.0666999	0.332504	0.0282064	0.105193	0.320557	0.0554173	0.0982247	0.326862	0.039489	0.0962336	0.235938	0.0374979	0.0355069	0.112826	0.0149328		0.00389575	0.0521259	0.00104854	0.00222444	0.222776	0.000397801	0.00553281	1.41026	0.00153554	0.00482404	0.0534195	0.000779689	0.00463045	0.291895	0.000703047	0.000630369	0.00636481	0.000111494		-0.950232	-0.819405	-0.974168	-0.962383	0.636933	-0.984087	-0.940706	0.235013	-0.968742	-0.944627	-0.817216	-0.977724	-0.945748	0.589009	-0.978847	-0.979969	-0.936412	-0.991575
PF00132	Bacterial transferase hexapeptide (six repeats)	3	0	0	0	0	0	0	0	0	0	0	1	0	1	0	0	0	0	0		0.132404	0.484321	0.0686909	0.10005	0.498756	0.0423096	0.15779	0.480836	0.0831259	0.147337	0.490294	0.0592334	0.14435	0.353907	0.0562469	0.0532603	0.169238	0.0223992		0.00584362	0.0781888	0.00157281	0.00333665	0.082919	0.000596701	0.00829922	0.0770678	0.00230331	0.00723606	0.0866002	0.00116953	0.00694568	0.139145	0.00105457	0.000945554	0.00954722	0.000167241		-0.939066	-0.779767	-0.968365	-0.953937	-0.77338	-0.980512	-0.927413	-0.781311	-0.961722	-0.93221	0.768545	-0.972719	-0.933581	0.709132	-0.974094	-0.975469	-0.922163	-0.989682
PF06426	Serine acetyltransferase, N-terminal	1	0	0	0	0	0	0	0	0	0	0	0	0	0	0	0	0	0	0		0.0441347	0.16144	0.022897	0.0333499	0.166252	0.0141032	0.0525966	0.160279	0.0277086	0.0491123	0.163431	0.0197445	0.0481168	0.117969	0.018749	0.0177534	0.0564128	0.0074664		0.00194787	0.0260629	0.000524271	0.00111222	0.0276397	0.0001989	0.00276641	0.0256893	0.000767769	0.00241202	0.0267098	0.000389845	0.00231523	0.0139167	0.000351524	0.000315185	0.00318241	5.57471e-05		-0.964797	-0.871747	-0.981732	-0.973396	-0.867959	-0.988748	-0.958053	-0.872662	-0.977895	-0.96083	-0.870179	-0.984247	-0.961623	-0.906092	-0.985041	-0.985836	-0.955013	-0.994043
PF02883	Adaptin C-terminal domain	1	0	0	0	0	0	0	0	0	0	0	0	0	0	0	0	0	0	0		0.0441347	0.16144	0.022897	0.0333499	0.166252	0.0141032	0.0525966	0.160279	0.0277086	0.0491123	0.163431	0.0197445	0.0481168	0.117969	0.018749	0.0177534	0.0564128	0.0074664		0.00194787	0.0260629	0.000524271	0.00111222	0.0276397	0.0001989	0.00276641	0.0256893	0.000767769	0.00241202	0.0267098	0.000389845	0.00231523	0.0139167	0.000351524	0.000315185	0.00318241	5.57471e-05		-0.964797	-0.871747	-0.981732	-0.973396	-0.867959	-0.988748	-0.958053	-0.872662	-0.977895	-0.96083	-0.870179	-0.984247	-0.961623	-0.906092	-0.985041	-0.985836	-0.955013	-0.994043
PF08698	Fcf2 pre-rRNA processing	1	0	0	0	0	0	0	0	0	0	0	0	0	0	0	0	0	0	0		0.0441347	0.16144	0.022897	0.0333499	0.166252	0.0141032	0.0525966	0.160279	0.0277086	0.0491123	0.163431	0.0197445	0.0481168	0.117969	0.018749	0.0177534	0.0564128	0.0074664		0.00194787	0.0260629	0.000524271	0.00111222	0.0276397	0.0001989	0.00276641	0.0256893	0.000767769	0.00241202	0.0267098	0.000389845	0.00231523	0.777978	0.000351524	0.000315185	0.00318241	5.57471e-05		-0.964797	-0.871747	-0.981732	-0.973396	-0.867959	-0.988748	-0.958053	-0.872662	-0.977895	-0.96083	-0.870179	-0.984247	-0.961623	0.37776	-0.985041	-0.985836	-0.955013	-0.994043
PF01000	RNA polymerase Rpb3/RpoA insert domain	1	0	0	0	0	0	0	0	0	0	0	1	0	0	0	0	0	0	0		0.0441347	0.16144	0.022897	0.0333499	0.166252	0.0141032	0.0525966	0.160279	0.0277086	0.0491123	0.163431	0.0197445	0.0481168	0.117969	0.018749	0.0177534	0.0564128	0.0074664		0.00194787	0.0260629	0.000524271	0.00111222	0.0276397	0.0001989	0.00276641	0.0256893	0.000767769	0.00241202	0.699847	0.000389845	0.00231523	0.0139167	0.000351524	0.000315185	0.00318241	5.57471e-05		-0.964797	-0.871747	-0.981732	-0.973396	-0.867959	-0.988748	-0.958053	-0.872662	-0.977895	-0.96083	0.402835	-0.984247	-0.961623	-0.906092	-0.985041	-0.985836	-0.955013	-0.994043
PF01193	RNA polymerase Rpb3/Rpb11 dimerisation domain	1	0	0	0	0	0	0	0	0	0	0	1	0	0	0	0	0	0	0		0.0441347	0.16144	0.022897	0.0333499	0.166252	0.0141032	0.0525966	0.160279	0.0277086	0.0491123	0.163431	0.0197445	0.0481168	0.117969	0.018749	0.0177534	0.0564128	0.0074664		0.00194787	0.0260629	0.000524271	0.00111222	0.0276397	0.0001989	0.00276641	0.0256893	0.000767769	0.00241202	0.699847	0.000389845	0.00231523	0.0139167	0.000351524	0.000315185	0.00318241	5.57471e-05		-0.964797	-0.871747	-0.981732	-0.973396	-0.867959	-0.988748	-0.958053	-0.872662	-0.977895	-0.96083	0.402835	-0.984247	-0.961623	-0.906092	-0.985041	-0.985836	-0.955013	-0.994043
PF05761	5' nucleotidase family	2	0	0	0	0	0	0	0	0	0	1	1	1	0	0	0	0	1	0		0.0882695	0.32288	0.0457939	0.0666999	0.332504	0.0282064	0.105193	0.320557	0.0554173	0.0982247	0.326862	0.039489	0.0962336	0.235938	0.0374979	0.0355069	0.112826	0.0149328		0.00389575	0.0521259	0.00104854	0.00222444	0.0552794	0.000397801	0.00553281	0.0513786	0.00153554	0.406599	0.226557	0.461291	0.00463045	0.0278334	0.000703047	0.000630369	0.00636481	0.000111494		-0.950232	-0.819405	-0.974168	-0.962383	-0.814119	-0.984087	-0.940706	-0.820682	-0.968742	0.523701	0.634089	0.497021	-0.945748	-0.867501	-0.978847	-0.979969	-0.936412	-0.991575
PF00204	DNA gyrase B	2	1	1	1	0	0	0	0	0	0	0	1	0	0	0	0	0	0	0		0.0882695	0.32288	0.0457939	0.0666999	0.332504	0.0282064	0.105193	0.320557	0.0554173	0.0982247	0.326862	0.039489	0.0962336	0.235938	0.0374979	0.0355069	0.112826	0.0149328		0.415626	0.229245	0.455255	0.00222444	0.0552794	0.000397801	0.00553281	0.0513786	0.00153554	0.00482404	0.226557	0.000779689	0.00463045	0.0278334	0.000703047	0.000630369	0.00636481	0.000111494		0.519128	0.632084	0.49985	-0.962383	-0.814119	-0.984087	-0.940706	-0.820682	-0.968742	-0.944627	0.634089	-0.977724	-0.945748	-0.867501	-0.978847	-0.979969	-0.936412	-0.991575
PF00521	DNA gyrase/topoisomerase IV, subunit A	3	1	2	1	0	0	0	0	0	0	0	1	0	0	0	0	0	0	0		0.132404	0.484321	0.0686909	0.10005	0.498756	0.0423096	0.15779	0.480836	0.0831259	0.147337	0.490294	0.0592334	0.14435	0.353907	0.0562469	0.0532603	0.169238	0.0223992		0.250908	0.765761	0.289112	0.00333665	0.082919	0.000596701	0.00829922	0.0770678	0.00230331	0.00723606	0.0866002	0.00116953	0.00694568	0.0417502	0.00105457	0.000945554	0.00954722	0.000167241		0.616437	0.381532	0.59079	-0.953937	-0.77338	-0.980512	-0.927413	-0.781311	-0.961722	-0.93221	0.768545	-0.972719	-0.933581	-0.838097	-0.974094	-0.975469	-0.922163	-0.989682
PF16898	C-terminal associated domain of TOPRIM	2	1	1	1	0	0	0	0	0	0	0	1	0	0	0	0	0	0	0		0.0882695	0.32288	0.0457939	0.0666999	0.332504	0.0282064	0.105193	0.320557	0.0554173	0.0982247	0.326862	0.039489	0.0962336	0.235938	0.0374979	0.0355069	0.112826	0.0149328		0.415626	0.229245	0.455255	0.00222444	0.0552794	0.000397801	0.00553281	0.0513786	0.00153554	0.00482404	0.226557	0.000779689	0.00463045	0.0278334	0.000703047	0.000630369	0.00636481	0.000111494		0.519128	0.632084	0.49985	-0.962383	-0.814119	-0.984087	-0.940706	-0.820682	-0.968742	-0.944627	0.634089	-0.977724	-0.945748	-0.867501	-0.978847	-0.979969	-0.936412	-0.991575
PF01433	Peptidase family M1 domain	3	1	0	0	0	0	0	1	3	1	0	0	0	0	0	0	0	0	0		0.132404	0.484321	0.0686909	0.10005	0.498756	0.0423096	0.15779	0.480836	0.0831259	0.147337	0.490294	0.0592334	0.14435	0.353907	0.0562469	0.0532603	0.169238	0.0223992		0.250908	0.0781888	0.00157281	0.00333665	0.082919	0.000596701	0.236439	2.1154	0.280219	0.00723606	0.0801293	0.00116953	0.00694568	0.139145	0.00105457	0.000945554	0.00954722	0.000167241		0.616437	-0.779767	-0.968365	-0.953937	-0.77338	-0.980512	0.62679	0.145824	0.596557	-0.93221	-0.777122	-0.972719	-0.933581	0.709132	-0.974094	-0.975469	-0.922163	-0.989682
PF09127	Leukotriene A4 hydrolase, C-terminal	1	0	0	0	0	0	0	0	1	0	0	0	0	0	0	0	0	0	0		0.0441347	0.16144	0.022897	0.0333499	0.166252	0.0141032	0.0525966	0.160279	0.0277086	0.0491123	0.163431	0.0197445	0.0481168	0.117969	0.018749	0.0177534	0.0564128	0.0074664		0.00194787	0.0260629	0.000524271	0.00111222	0.0276397	0.0001989	0.00276641	0.705132	0.000767769	0.00241202	0.0267098	0.000389845	0.00231523	0.777978	0.000351524	0.000315185	0.00318241	5.57471e-05		-0.964797	-0.871747	-0.981732	-0.973396	-0.867959	-0.988748	-0.958053	0.401065	-0.977895	-0.96083	-0.870179	-0.984247	-0.961623	0.37776	-0.985041	-0.985836	-0.955013	-0.994043
PF18051	26S proteasome non-ATPase regulatory subunit RPN1 C-terminal	1	0	0	0	0	0	0	0	0	0	0	0	0	0	0	0	0	0	0		0.0441347	0.16144	0.022897	0.0333499	0.166252	0.0141032	0.0525966	0.160279	0.0277086	0.0491123	0.163431	0.0197445	0.0481168	0.117969	0.018749	0.0177534	0.0564128	0.0074664		0.00194787	0.0260629	0.000524271	0.00111222	0.0276397	0.0001989	0.00276641	0.0256893	0.000767769	0.00241202	0.0267098	0.000389845	0.00231523	0.0139167	0.000351524	0.000315185	0.00318241	5.57471e-05		-0.964797	-0.871747	-0.981732	-0.973396	-0.867959	-0.988748	-0.958053	-0.872662	-0.977895	-0.96083	-0.870179	-0.984247	-0.961623	-0.906092	-0.985041	-0.985836	-0.955013	-0.994043
PF17781	RPN1 N-terminal domain	1	0	0	0	0	0	0	0	0	0	0	0	0	0	0	0	0	0	0		0.0441347	0.16144	0.022897	0.0333499	0.166252	0.0141032	0.0525966	0.160279	0.0277086	0.0491123	0.163431	0.0197445	0.0481168	0.117969	0.018749	0.0177534	0.0564128	0.0074664		0.00194787	0.0260629	0.000524271	0.00111222	0.0276397	0.0001989	0.00276641	0.0256893	0.000767769	0.00241202	0.0267098	0.000389845	0.00231523	0.0139167	0.000351524	0.000315185	0.00318241	5.57471e-05		-0.964797	-0.871747	-0.981732	-0.973396	-0.867959	-0.988748	-0.958053	-0.872662	-0.977895	-0.96083	-0.870179	-0.984247	-0.961623	-0.906092	-0.985041	-0.985836	-0.955013	-0.994043
PF10639	Putative transmembrane family 234	1	0	0	0	0	0	0	0	0	0	0	0	0	0	0	0	0	0	0		0.0441347	0.16144	0.022897	0.0333499	0.166252	0.0141032	0.0525966	0.160279	0.0277086	0.0491123	0.163431	0.0197445	0.0481168	0.117969	0.018749	0.0177534	0.0564128	0.0074664		0.00194787	0.0260629	0.000524271	0.00111222	0.0276397	0.0001989	0.00276641	0.0256893	0.000767769	0.00241202	0.0267098	0.000389845	0.00231523	0.0139167	0.000351524	0.000315185	0.00318241	5.57471e-05		-0.964797	-0.871747	-0.981732	-0.973396	-0.867959	-0.988748	-0.958053	-0.872662	-0.977895	-0.96083	-0.870179	-0.984247	-0.961623	-0.906092	-0.985041	-0.985836	-0.955013	-0.994043
PF00682	HMGL-like	5	0	0	0	0	1	0	0	0	0	0	1	0	0	1	0	0	0	0		0.220674	0.807201	0.114485	0.16675	0.831259	0.070516	0.262983	0.801394	0.138543	0.245562	0.817156	0.0987224	0.240584	0.589846	0.0937448	0.0887672	0.282064	0.037332		0.00973937	0.130315	0.00262135	0.00556109	0.00569468	0.000994502	0.013832	0.128446	0.00383884	0.0120601	0.00668638	0.00194922	0.0115761	0.0695836	0.00175762	0.00157592	0.015912	0.000278736		-0.921386	-0.718106	-0.959167	-0.940555	0.939846	-0.974842	-0.906377	-0.720048	-0.950596	-0.912553	0.934829	-0.964785	-0.914319	-0.791944	-0.966559	-0.968334	-0.899619	-0.98668
PF01207	Dihydrouridine synthase (Dus)	6	0	2	0	0	1	0	0	0	0	1	1	1	0	0	0	0	0	0		0.264808	0.968641	0.137382	0.2001	0.997511	0.0846192	0.31558	0.961672	0.166252	0.294674	0.980587	0.118467	0.288701	0.707815	0.112494	0.106521	0.338477	0.0447984		0.0116872	0.177284	0.00314563	0.00667331	1.03235e-06	0.0011934	0.0165984	0.154136	0.00460661	0.0829141	6.28085e-05	0.129517	0.0843244	0.27829	0.131278	0.00189111	0.0729355	0.000334483		-0.91391	0.673718	-0.955273	-0.934893	0.999189	-0.972442	-0.897488	-0.694614	-0.945887	0.773386	0.993677	0.718934	0.77152	0.597824	0.717111	-0.965313	0.78711	-0.985408
PF00318	Ribosomal protein S2	1	0	0	0	0	0	0	0	0	0	0	0	0	0	0	0	0	0	0		0.0441347	0.16144	0.022897	0.0333499	0.166252	0.0141032	0.0525966	0.160279	0.0277086	0.0491123	0.163431	0.0197445	0.0481168	0.117969	0.018749	0.0177534	0.0564128	0.0074664		0.00194787	0.0260629	0.000524271	0.00111222	0.0276397	0.0001989	0.00276641	0.0256893	0.000767769	0.00241202	0.0267098	0.000389845	0.00231523	0.0139167	0.000351524	0.000315185	0.00318241	5.57471e-05		-0.964797	-0.871747	-0.981732	-0.973396	-0.867959	-0.988748	-0.958053	-0.872662	-0.977895	-0.96083	-0.870179	-0.984247	-0.961623	-0.906092	-0.985041	-0.985836	-0.955013	-0.994043
PF00258	Flavodoxin	6	0	0	0	1	1	0	1	1	0	0	2	0	0	0	0	1	1	1		0.264808	0.968641	0.137382	0.2001	0.997511	0.0846192	0.31558	0.961672	0.166252	0.294674	0.980587	0.118467	0.288701	0.707815	0.112494	0.106521	0.338477	0.0447984		0.0116872	0.156378	0.00314563	0.10664	1.03235e-06	0.0011934	0.0780718	0.000244833	0.00460661	0.0144721	0.1732	0.00233907	0.0138914	0.0142287	0.00210914	0.133051	0.0729355	0.152068		-0.91391	-0.692514	-0.955273	0.744002	0.999189	-0.972442	0.779928	0.987516	-0.945887	-0.904245	0.677283	-0.961426	-0.906177	0.90505	-0.96337	0.71529	0.78711	0.696567
PF00150	Cellulase (glycosyl hydrolase family 5)	1	0	0	0	1	0	0	0	1	0	0	0	0	0	0	0	0	0	0		0.0441347	0.16144	0.022897	0.0333499	0.166252	0.0141032	0.0525966	0.160279	0.0277086	0.0491123	0.163431	0.0197445	0.0481168	0.117969	0.018749	0.0177534	0.0564128	0.0074664		0.00194787	0.0260629	0.000524271	0.934412	0.0276397	0.0001989	0.00276641	0.705132	0.000767769	0.00241202	0.0267098	0.000389845	0.00231523	0.0139167	0.000351524	0.000315185	0.00318241	5.57471e-05		-0.964797	-0.871747	-0.981732	0.333719	-0.867959	-0.988748	-0.958053	0.401065	-0.977895	-0.96083	-0.870179	-0.984247	-0.961623	-0.906092	-0.985041	-0.985836	-0.955013	-0.994043
PF07687	Peptidase dimerisation domain	3	0	0	0	0	1	0	0	1	0	1	0	0	0	0	0	0	0	0		0.132404	0.484321	0.0686909	0.10005	0.498756	0.0423096	0.15779	0.480836	0.0831259	0.147337	0.490294	0.0592334	0.14435	0.353907	0.0562469	0.0532603	0.169238	0.0223992		0.00584362	0.0781888	0.00157281	0.00333665	0.0837486	0.000596701	0.00829922	0.0898437	0.00230331	0.242345	0.0801293	0.00116953	0.244045	0.139145	0.00105457	0.000945554	0.00954722	0.000167241		-0.939066	-0.779767	-0.968365	-0.953937	0.77228	-0.980512	-0.927413	0.764376	-0.961722	0.622518	-0.777122	-0.972719	0.621299	0.709132	-0.974094	-0.975469	-0.922163	-0.989682
PF01546	Peptidase family M20/M25/M40	3	0	0	0	0	1	0	0	1	0	1	0	0	0	0	0	0	0	0		0.132404	0.484321	0.0686909	0.10005	0.498756	0.0423096	0.15779	0.480836	0.0831259	0.147337	0.490294	0.0592334	0.14435	0.353907	0.0562469	0.0532603	0.169238	0.0223992		0.00584362	0.0781888	0.00157281	0.00333665	0.0837486	0.000596701	0.00829922	0.0898437	0.00230331	0.242345	0.0801293	0.00116953	0.244045	0.139145	0.00105457	0.000945554	0.00954722	0.000167241		-0.939066	-0.779767	-0.968365	-0.953937	0.77228	-0.980512	-0.927413	0.764376	-0.961722	0.622518	-0.777122	-0.972719	0.621299	0.709132	-0.974094	-0.975469	-0.922163	-0.989682
PF01641	SelR domain	3	0	0	0	0	1	0	0	1	0	0	0	0	0	0	0	0	1	0		0.132404	0.484321	0.0686909	0.10005	0.498756	0.0423096	0.15779	0.480836	0.0831259	0.147337	0.490294	0.0592334	0.14435	0.353907	0.0562469	0.0532603	0.169238	0.0223992		0.00584362	0.0781888	0.00157281	0.00333665	0.0837486	0.000596701	0.00829922	0.0898437	0.00230331	0.00723606	0.0801293	0.00116953	0.00694568	0.0417502	0.00105457	0.000945554	0.00954722	0.000167241		-0.939066	-0.779767	-0.968365	-0.953937	0.77228	-0.980512	-0.927413	0.764376	-0.961722	-0.93221	-0.777122	-0.972719	-0.933581	-0.838097	-0.974094	-0.975469	-0.922163	-0.989682
PF00326	Prolyl oligopeptidase family	3	0	0	0	0	0	0	0	0	0	0	0	0	1	0	0	0	0	0		0.132404	0.484321	0.0686909	0.10005	0.498756	0.0423096	0.15779	0.480836	0.0831259	0.147337	0.490294	0.0592334	0.14435	0.353907	0.0562469	0.0532603	0.169238	0.0223992		0.00584362	0.0781888	0.00157281	0.00333665	0.082919	0.000596701	0.00829922	0.0770678	0.00230331	0.00723606	0.0801293	0.00116953	0.244045	0.139145	0.29689	0.000945554	0.00954722	0.000167241		-0.939066	-0.779767	-0.968365	-0.953937	-0.77338	-0.980512	-0.927413	-0.781311	-0.961722	-0.93221	-0.777122	-0.972719	0.621299	0.709132	0.585839	-0.975469	-0.922163	-0.989682
PF04722	Ssu72-like protein	1	0	0	0	0	1	0	0	1	0	0	0	0	0	0	0	0	0	0		0.0441347	0.16144	0.022897	0.0333499	0.166252	0.0141032	0.0525966	0.160279	0.0277086	0.0491123	0.163431	0.0197445	0.0481168	0.117969	0.018749	0.0177534	0.0564128	0.0074664		0.00194787	0.0260629	0.000524271	0.00111222	0.695136	0.0001989	0.00276641	0.705132	0.000767769	0.00241202	0.0267098	0.000389845	0.00231523	0.0139167	0.000351524	0.000315185	0.00318241	5.57471e-05		-0.964797	-0.871747	-0.981732	-0.973396	0.404423	-0.988748	-0.958053	0.401065	-0.977895	-0.96083	-0.870179	-0.984247	-0.961623	-0.906092	-0.985041	-0.985836	-0.955013	-0.994043
PF01399	PCI domain	7	0	2	0	0	1	0	0	1	0	0	2	0	0	0	0	0	0	0		0.308943	1.13008	0.160279	0.233449	1.16376	0.0987224	0.368177	1.12195	0.193961	0.343786	1.14402	0.138211	0.336818	0.825784	0.131243	0.124274	0.39489	0.0522648		0.0136351	0.108108	0.0036699	0.00778552	0.00383119	0.0013923	0.0193649	0.00212459	0.00537438	0.0168841	0.104672	0.00272891	0.0162066	0.196969	0.00246067	0.00220629	0.0222768	0.00039023		-0.907043	0.742308	-0.951694	-0.929689	-0.950645	-0.970235	-0.889326	-0.963236	-0.941559	-0.896615	0.746293	-0.958338	-0.898699	0.657179	-0.960437	-0.962536	-0.881353	-0.984239
PF06645	Microsomal signal peptidase 12 kDa subunit (SPC12)	1	0	0	0	0	0	0	0	1	0	0	0	0	0	0	0	0	0	0		0.0441347	0.16144	0.022897	0.0333499	0.166252	0.0141032	0.0525966	0.160279	0.0277086	0.0491123	0.163431	0.0197445	0.0481168	0.117969	0.018749	0.0177534	0.0564128	0.0074664		0.00194787	0.0260629	0.000524271	0.00111222	0.0276397	0.0001989	0.00276641	0.705132	0.000767769	0.00241202	0.0267098	0.000389845	0.00231523	0.0139167	0.000351524	0.000315185	0.00318241	5.57471e-05		-0.964797	-0.871747	-0.981732	-0.973396	-0.867959	-0.988748	-0.958053	0.401065	-0.977895	-0.96083	-0.870179	-0.984247	-0.961623	-0.906092	-0.985041	-0.985836	-0.955013	-0.994043
PF04178	Got1/Sft2-like family	5	0	0	0	0	1	0	0	0	0	0	0	0	0	0	0	0	0	0		0.220674	0.807201	0.114485	0.16675	0.831259	0.070516	0.262983	0.801394	0.138543	0.245562	0.817156	0.0987224	0.240584	0.589846	0.0937448	0.0887672	0.282064	0.037332		0.00973937	0.130315	0.00262135	0.00556109	0.00569468	0.000994502	0.013832	0.128446	0.00383884	0.0120601	0.133549	0.00194922	0.0115761	0.0336453	0.00175762	0.00157592	0.103086	0.000278736		-0.921386	-0.718106	-0.959167	-0.940555	0.939846	-0.974842	-0.906377	-0.720048	-0.950596	-0.912553	-0.714781	-0.964785	-0.914319	0.854463	-0.966559	-0.968334	0.748157	-0.98668
PF01920	Prefoldin subunit	3	0	0	0	0	0	0	0	0	0	0	0	0	0	1	0	0	0	0		0.132404	0.484321	0.0686909	0.10005	0.498756	0.0423096	0.15779	0.480836	0.0831259	0.147337	0.490294	0.0592334	0.14435	0.353907	0.0562469	0.0532603	0.169238	0.0223992		0.00584362	0.0781888	0.00157281	0.00333665	0.082919	0.000596701	0.00829922	0.0770678	0.00230331	0.00723606	0.0801293	0.00116953	0.00694568	0.0417502	0.00105457	0.000945554	0.00954722	0.000167241		-0.939066	-0.779767	-0.968365	-0.953937	-0.77338	-0.980512	-0.927413	-0.781311	-0.961722	-0.93221	-0.777122	-0.972719	-0.933581	-0.838097	-0.974094	-0.975469	-0.922163	-0.989682
PF00636	Ribonuclease III domain	1	0	0	0	0	0	0	0	0	0	0	0	0	0	0	0	0	0	0		0.0441347	0.16144	0.022897	0.0333499	0.166252	0.0141032	0.0525966	0.160279	0.0277086	0.0491123	0.163431	0.0197445	0.0481168	0.117969	0.018749	0.0177534	0.0564128	0.0074664		0.00194787	0.0260629	0.000524271	0.00111222	0.0276397	0.0001989	0.00276641	0.0256893	0.000767769	0.00241202	0.0267098	0.000389845	0.00231523	0.0139167	0.000351524	0.000315185	0.00318241	5.57471e-05		-0.964797	-0.871747	-0.981732	-0.973396	-0.867959	-0.988748	-0.958053	-0.872662	-0.977895	-0.96083	-0.870179	-0.984247	-0.961623	-0.906092	-0.985041	-0.985836	-0.955013	-0.994043
PF00208	Glutamate/Leucine/Phenylalanine/Valine dehydrogenase	2	0	0	0	0	0	0	0	0	0	0	0	0	1	0	0	0	0	0		0.0882695	0.32288	0.0457939	0.0666999	0.332504	0.0282064	0.105193	0.320557	0.0554173	0.0982247	0.326862	0.039489	0.0962336	0.235938	0.0374979	0.0355069	0.112826	0.0149328		0.00389575	0.0521259	0.00104854	0.00222444	0.0552794	0.000397801	0.00553281	0.0513786	0.00153554	0.00482404	0.0534195	0.000779689	0.408397	0.291895	0.463205	0.000630369	0.00636481	0.000111494		-0.950232	-0.819405	-0.974168	-0.962383	-0.814119	-0.984087	-0.940706	-0.820682	-0.968742	-0.944627	-0.817216	-0.977724	0.522784	0.589009	0.49613	-0.979969	-0.936412	-0.991575
PF02812	Glu/Leu/Phe/Val dehydrogenase, dimerisation domain	1	0	0	0	0	0	0	0	0	0	0	0	0	1	0	0	0	0	0		0.0441347	0.16144	0.022897	0.0333499	0.166252	0.0141032	0.0525966	0.160279	0.0277086	0.0491123	0.163431	0.0197445	0.0481168	0.117969	0.018749	0.0177534	0.0564128	0.0074664		0.00194787	0.0260629	0.000524271	0.00111222	0.0276397	0.0001989	0.00276641	0.0256893	0.000767769	0.00241202	0.0267098	0.000389845	0.906082	0.777978	0.962854	0.000315185	0.00318241	5.57471e-05		-0.964797	-0.871747	-0.981732	-0.973396	-0.867959	-0.988748	-0.958053	-0.872662	-0.977895	-0.96083	-0.870179	-0.984247	0.341156	0.37776	0.326469	-0.985836	-0.955013	-0.994043
PF00291	Pyridoxal-phosphate dependent enzyme	9	1	0	0	0	1	0	0	0	0	0	0	0	0	0	0	0	0	0		0.397213	1.45296	0.206073	0.300149	1.49627	0.126929	0.47337	1.44251	0.249378	0.442011	1.47088	0.1777	0.433051	1.06172	0.168741	0.159781	0.507715	0.0671976		0.0403725	0.234566	0.00471844	0.01001	0.0273645	0.0017901	0.0248977	0.231203	0.00690992	0.0217082	0.240388	0.0035086	0.020837	0.12525	0.00316371	0.00283666	0.0286416	0.000501724		0.840754	-0.628158	-0.945236	-0.920305	-0.868612	-0.966252	-0.874622	-0.630633	-0.933751	-0.882866	-0.623926	-0.952766	-0.885224	-0.723408	-0.955145	-0.957524	-0.865609	-0.98213
PF04921	XAP5, circadian clock regulator	1	0	0	0	0	0	0	0	0	0	1	0	0	0	0	0	0	0	0		0.0441347	0.16144	0.022897	0.0333499	0.166252	0.0141032	0.0525966	0.160279	0.0277086	0.0491123	0.163431	0.0197445	0.0481168	0.117969	0.018749	0.0177534	0.0564128	0.0074664		0.00194787	0.0260629	0.000524271	0.00111222	0.0276397	0.0001989	0.00276641	0.0256893	0.000767769	0.904187	0.0267098	0.000389845	0.00231523	0.0139167	0.000351524	0.000315185	0.00318241	5.57471e-05		-0.964797	-0.871747	-0.981732	-0.973396	-0.867959	-0.988748	-0.958053	-0.872662	-0.977895	0.341661	-0.870179	-0.984247	-0.961623	-0.906092	-0.985041	-0.985836	-0.955013	-0.994043
PF02390	Putative methyltransferase	6	0	2	0	0	0	0	0	0	0	0	2	0	1	0	0	0	0	0		0.264808	0.968641	0.137382	0.2001	0.997511	0.0846192	0.31558	0.961672	0.166252	0.294674	0.980587	0.118467	0.288701	0.707815	0.112494	0.106521	0.338477	0.0447984		0.0116872	0.177284	0.00314563	0.00667331	0.165838	0.0011934	0.0165984	0.154136	0.00460661	0.0144721	0.1732	0.00233907	0.0843244	0.27829	0.131278	0.00189111	0.0190944	0.000334483		-0.91391	0.673718	-0.955273	-0.934893	-0.683837	-0.972442	-0.897488	-0.694614	-0.945887	-0.904245	0.677283	-0.961426	0.77152	0.597824	0.717111	-0.965313	-0.890096	-0.985408
PF05148	Hypothetical methyltransferase	1	0	0	0	0	0	0	0	0	0	0	0	0	0	1	0	0	0	0		0.0441347	0.16144	0.022897	0.0333499	0.166252	0.0141032	0.0525966	0.160279	0.0277086	0.0491123	0.163431	0.0197445	0.0481168	0.117969	0.018749	0.0177534	0.0564128	0.0074664		0.00194787	0.0260629	0.000524271	0.00111222	0.0276397	0.0001989	0.00276641	0.0256893	0.000767769	0.00241202	0.0267098	0.000389845	0.00231523	0.0139167	0.000351524	0.000315185	0.00318241	5.57471e-05		-0.964797	-0.871747	-0.981732	-0.973396	-0.867959	-0.988748	-0.958053	-0.872662	-0.977895	-0.96083	-0.870179	-0.984247	-0.961623	-0.906092	-0.985041	-0.985836	-0.955013	-0.994043
PF02885	Glycosyl transferase family, helical bundle domain	3	0	0	0	0	0	0	0	0	0	0	0	0	0	0	0	0	0	0		0.132404	0.484321	0.0686909	0.10005	0.498756	0.0423096	0.15779	0.480836	0.0831259	0.147337	0.490294	0.0592334	0.14435	0.353907	0.0562469	0.0532603	0.169238	0.0223992		0.00584362	0.0781888	0.00157281	0.00333665	0.082919	0.000596701	0.00829922	0.0770678	0.00230331	0.00723606	0.0801293	0.00116953	0.00694568	0.0417502	0.00105457	0.000945554	0.00954722	0.000167241		-0.939066	-0.779767	-0.968365	-0.953937	-0.77338	-0.980512	-0.927413	-0.781311	-0.961722	-0.93221	-0.777122	-0.972719	-0.933581	-0.838097	-0.974094	-0.975469	-0.922163	-0.989682
PF00591	Glycosyl transferase family, a/b domain	3	0	0	0	0	0	0	0	0	0	0	0	0	0	0	0	0	0	0		0.132404	0.484321	0.0686909	0.10005	0.498756	0.0423096	0.15779	0.480836	0.0831259	0.147337	0.490294	0.0592334	0.14435	0.353907	0.0562469	0.0532603	0.169238	0.0223992		0.00584362	0.0781888	0.00157281	0.00333665	0.082919	0.000596701	0.00829922	0.0770678	0.00230331	0.00723606	0.0801293	0.00116953	0.00694568	0.0417502	0.00105457	0.000945554	0.00954722	0.000167241		-0.939066	-0.779767	-0.968365	-0.953937	-0.77338	-0.980512	-0.927413	-0.781311	-0.961722	-0.93221	-0.777122	-0.972719	-0.933581	-0.838097	-0.974094	-0.975469	-0.922163	-0.989682
PF01008	Initiation factor 2 subunit family	3	0	1	0	1	1	1	0	0	0	0	3	0	0	0	0	0	0	0		0.132404	0.484321	0.0686909	0.10005	0.498756	0.0423096	0.15779	0.480836	0.0831259	0.147337	0.490294	0.0592334	0.14435	0.353907	0.0562469	0.0532603	0.169238	0.0223992		0.00584362	0.0886418	0.00157281	0.26997	0.0837486	0.305724	0.00829922	0.0770678	0.00230331	0.00723606	2.09954	0.00116953	0.00694568	0.139145	0.00105457	0.000945554	0.00954722	0.000167241		-0.939066	0.765911	-0.968365	0.603352	0.77228	0.580316	-0.927413	-0.781311	-0.961722	-0.93221	0.147343	-0.972719	-0.933581	0.709132	-0.974094	-0.975469	-0.922163	-0.989682
PF12838	4Fe-4S dicluster domain	1	0	0	0	0	1	0	1	0	0	0	0	0	0	0	0	0	0	0		0.0441347	0.16144	0.022897	0.0333499	0.166252	0.0141032	0.0525966	0.160279	0.0277086	0.0491123	0.163431	0.0197445	0.0481168	0.117969	0.018749	0.0177534	0.0564128	0.0074664		0.00194787	0.0260629	0.000524271	0.00111222	0.695136	0.0001989	0.897573	0.0256893	0.000767769	0.00241202	0.0267098	0.000389845	0.00231523	0.0139167	0.000351524	0.000315185	0.00318241	5.57471e-05		-0.964797	-0.871747	-0.981732	-0.973396	0.404423	-0.988748	0.343433	-0.872662	-0.977895	-0.96083	-0.870179	-0.984247	-0.961623	-0.906092	-0.985041	-0.985836	-0.955013	-0.994043
PF01779	Ribosomal L29e protein family	1	0	0	0	0	0	0	0	0	0	0	0	0	0	0	0	0	0	0		0.0441347	0.16144	0.022897	0.0333499	0.166252	0.0141032	0.0525966	0.160279	0.0277086	0.0491123	0.163431	0.0197445	0.0481168	0.117969	0.018749	0.0177534	0.0564128	0.0074664		0.00194787	0.0260629	0.000524271	0.00111222	0.0276397	0.0001989	0.00276641	0.0256893	0.000767769	0.00241202	0.0267098	0.000389845	0.00231523	0.0139167	0.000351524	0.000315185	0.00318241	5.57471e-05		-0.964797	-0.871747	-0.981732	-0.973396	-0.867959	-0.988748	-0.958053	-0.872662	-0.977895	-0.96083	-0.870179	-0.984247	-0.961623	-0.906092	-0.985041	-0.985836	-0.955013	-0.994043
PF00111	2Fe-2S iron-sulfur cluster binding domain	10	0	0	0	0	2	0	2	5	2	0	1	0	0	1	0	1	0	0		0.441347	1.6144	0.22897	0.333499	1.66252	0.141032	0.525966	1.60279	0.277086	0.491123	1.63431	0.197445	0.481168	1.17969	0.18749	0.177534	0.564128	0.074664		0.0194787	0.260629	0.00524271	0.0111222	0.0113894	0.001989	0.217277	1.15411	0.296843	0.0241202	0.0402352	0.00389845	0.0231523	0.0032289	0.00351524	0.00315185	0.0189984	0.000557471		-0.889003	-0.609688	-0.942278	-0.916009	0.91501	-0.964428	0.641122	0.282691	0.585868	-0.876579	-0.841021	-0.950214	-0.879062	-0.954686	-0.952722	-0.955229	0.890371	-0.981163
PF01329	Pterin 4 alpha carbinolamine dehydratase	2	1	0	0	0	0	0	0	0	0	0	1	0	0	0	0	0	0	0		0.0882695	0.32288	0.0457939	0.0666999	0.332504	0.0282064	0.105193	0.320557	0.0554173	0.0982247	0.326862	0.039489	0.0962336	0.235938	0.0374979	0.0355069	0.112826	0.0149328		0.415626	0.0521259	0.00104854	0.00222444	0.0552794	0.000397801	0.00553281	0.0513786	0.00153554	0.00482404	0.226557	0.000779689	0.00463045	0.0278334	0.000703047	0.000630369	0.00636481	0.000111494		0.519128	-0.819405	-0.974168	-0.962383	-0.814119	-0.984087	-0.940706	-0.820682	-0.968742	-0.944627	0.634089	-0.977724	-0.945748	-0.867501	-0.978847	-0.979969	-0.936412	-0.991575
PF04241	Protein of unknown function (DUF423)	1	0	0	0	0	0	0	0	1	0	0	0	0	0	0	0	0	0	0		0.0441347	0.16144	0.022897	0.0333499	0.166252	0.0141032	0.0525966	0.160279	0.0277086	0.0491123	0.163431	0.0197445	0.0481168	0.117969	0.018749	0.0177534	0.0564128	0.0074664		0.00194787	0.0260629	0.000524271	0.00111222	0.0276397	0.0001989	0.00276641	0.705132	0.000767769	0.00241202	0.0267098	0.000389845	0.00231523	0.0139167	0.000351524	0.000315185	0.00318241	5.57471e-05		-0.964797	-0.871747	-0.981732	-0.973396	-0.867959	-0.988748	-0.958053	0.401065	-0.977895	-0.96083	-0.870179	-0.984247	-0.961623	-0.906092	-0.985041	-0.985836	-0.955013	-0.994043
PF01381	Helix-turn-helix	1	0	0	0	0	1	0	0	1	0	0	0	0	0	0	0	0	0	0		0.0441347	0.16144	0.022897	0.0333499	0.166252	0.0141032	0.0525966	0.160279	0.0277086	0.0491123	0.163431	0.0197445	0.0481168	0.117969	0.018749	0.0177534	0.0564128	0.0074664		0.00194787	0.0260629	0.000524271	0.00111222	0.695136	0.0001989	0.00276641	0.705132	0.000767769	0.00241202	0.0267098	0.000389845	0.00231523	0.0139167	0.000351524	0.000315185	0.00318241	5.57471e-05		-0.964797	-0.871747	-0.981732	-0.973396	0.404423	-0.988748	-0.958053	0.401065	-0.977895	-0.96083	-0.870179	-0.984247	-0.961623	-0.906092	-0.985041	-0.985836	-0.955013	-0.994043
PF00463	Isocitrate lyase family	1	0	0	0	0	0	0	0	0	0	0	0	0	0	0	0	0	0	0		0.0441347	0.16144	0.022897	0.0333499	0.166252	0.0141032	0.0525966	0.160279	0.0277086	0.0491123	0.163431	0.0197445	0.0481168	0.117969	0.018749	0.0177534	0.0564128	0.0074664		0.00194787	0.0260629	0.000524271	0.00111222	0.0276397	0.0001989	0.00276641	0.0256893	0.000767769	0.00241202	0.0267098	0.000389845	0.00231523	0.0139167	0.000351524	0.000315185	0.00318241	5.57471e-05		-0.964797	-0.871747	-0.981732	-0.973396	-0.867959	-0.988748	-0.958053	-0.872662	-0.977895	-0.96083	-0.870179	-0.984247	-0.961623	-0.906092	-0.985041	-0.985836	-0.955013	-0.994043
PF12327	FtsZ family, C-terminal domain	3	0	1	0	0	0	0	0	1	0	0	1	0	0	0	0	0	0	0		0.132404	0.484321	0.0686909	0.10005	0.498756	0.0423096	0.15779	0.480836	0.0831259	0.147337	0.490294	0.0592334	0.14435	0.353907	0.0562469	0.0532603	0.169238	0.0223992		0.00584362	0.0886418	0.00157281	0.00333665	0.082919	0.000596701	0.00829922	0.0898437	0.00230331	0.00723606	0.0866002	0.00116953	0.00694568	0.0417502	0.00105457	0.000945554	0.00954722	0.000167241		-0.939066	0.765911	-0.968365	-0.953937	-0.77338	-0.980512	-0.927413	0.764376	-0.961722	-0.93221	0.768545	-0.972719	-0.933581	-0.838097	-0.974094	-0.975469	-0.922163	-0.989682
PF00091	Tubulin/FtsZ family, GTPase domain	6	0	1	0	0	0	0	0	1	0	0	1	0	1	1	1	0	0	0		0.264808	0.968641	0.137382	0.2001	0.997511	0.0846192	0.31558	0.961672	0.166252	0.294674	0.980587	0.118467	0.288701	0.707815	0.112494	0.106521	0.338477	0.0447984		0.0116872	0.000163897	0.00314563	0.00667331	0.165838	0.0011934	0.0165984	0.000244833	0.00460661	0.0144721	6.28085e-05	0.00233907	0.0843244	0.27829	0.131278	0.00189111	0.0190944	0.000334483		-0.91391	0.989786	-0.955273	-0.934893	-0.683837	-0.972442	-0.897488	0.987516	-0.945887	-0.904245	0.993677	-0.961426	0.77152	0.597824	0.717111	-0.965313	-0.890096	-0.985408
PF08660	Oligosaccharide biosynthesis protein Alg14 like	1	0	0	0	0	0	0	0	0	0	0	0	0	0	0	0	0	0	0		0.0441347	0.16144	0.022897	0.0333499	0.166252	0.0141032	0.0525966	0.160279	0.0277086	0.0491123	0.163431	0.0197445	0.0481168	0.117969	0.018749	0.0177534	0.0564128	0.0074664		0.00194787	0.0260629	0.000524271	0.00111222	0.0276397	0.0001989	0.00276641	0.0256893	0.000767769	0.00241202	0.0267098	0.000389845	0.00231523	0.0139167	0.000351524	0.000315185	0.00318241	5.57471e-05		-0.964797	-0.871747	-0.981732	-0.973396	-0.867959	-0.988748	-0.958053	-0.872662	-0.977895	-0.96083	-0.870179	-0.984247	-0.961623	-0.906092	-0.985041	-0.985836	-0.955013	-0.994043
PF13855	Leucine rich repeat	7	0	2	0	0	2	0	0	1	0	0	2	0	0	0	0	0	1	0		0.308943	1.13008	0.160279	0.233449	1.16376	0.0987224	0.368177	1.12195	0.193961	0.343786	1.14402	0.138211	0.336818	0.825784	0.131243	0.124274	0.39489	0.0522648		0.0136351	0.108108	0.0036699	0.00778552	0.0998989	0.0013923	0.0193649	0.00212459	0.00537438	0.0168841	0.104672	0.00272891	0.0628301	0.097417	0.00246067	0.00220629	0.368054	0.00039023		-0.907043	0.742308	-0.951694	-0.929689	0.751951	-0.970235	-0.889326	-0.963236	-0.941559	-0.896615	0.746293	-0.958338	0.802077	-0.754952	-0.960437	-0.962536	0.544067	-0.984239
PF12799	Leucine Rich repeats (2 copies)	1	0	0	0	0	1	0	0	0	0	0	0	0	0	0	0	0	0	0		0.0441347	0.16144	0.022897	0.0333499	0.166252	0.0141032	0.0525966	0.160279	0.0277086	0.0491123	0.163431	0.0197445	0.0481168	0.117969	0.018749	0.0177534	0.0564128	0.0074664		0.00194787	0.0260629	0.000524271	0.00111222	0.695136	0.0001989	0.00276641	0.0256893	0.000767769	0.00241202	0.0267098	0.000389845	0.00231523	0.0139167	0.000351524	0.000315185	0.00318241	5.57471e-05		-0.964797	-0.871747	-0.981732	-0.973396	0.404423	-0.988748	-0.958053	-0.872662	-0.977895	-0.96083	-0.870179	-0.984247	-0.961623	-0.906092	-0.985041	-0.985836	-0.955013	-0.994043
PF00719	Inorganic pyrophosphatase	3	0	0	0	1	0	0	1	1	1	0	0	0	0	0	0	0	0	0		0.132404	0.484321	0.0686909	0.10005	0.498756	0.0423096	0.15779	0.480836	0.0831259	0.147337	0.490294	0.0592334	0.14435	0.353907	0.0562469	0.0532603	0.169238	0.0223992		0.00584362	0.0781888	0.00157281	0.26997	0.082919	0.000596701	0.236439	0.0898437	0.280219	0.00723606	0.0801293	0.00116953	0.00694568	0.0417502	0.00105457	0.000945554	0.00954722	0.000167241		-0.939066	-0.779767	-0.968365	0.603352	-0.77338	-0.980512	0.62679	0.764376	0.596557	-0.93221	-0.777122	-0.972719	-0.933581	-0.838097	-0.974094	-0.975469	-0.922163	-0.989682
PF17136	Ribosomal proteins 50S L24/mitochondrial 39S L24	1	0	0	0	0	0	0	0	0	0	0	0	0	0	0	0	0	0	0		0.0441347	0.16144	0.022897	0.0333499	0.166252	0.0141032	0.0525966	0.160279	0.0277086	0.0491123	0.163431	0.0197445	0.0481168	0.117969	0.018749	0.0177534	0.0564128	0.0074664		0.00194787	0.0260629	0.000524271	0.00111222	0.0276397	0.0001989	0.00276641	0.0256893	0.000767769	0.00241202	0.0267098	0.000389845	0.00231523	0.0139167	0.000351524	0.000315185	0.00318241	5.57471e-05		-0.964797	-0.871747	-0.981732	-0.973396	-0.867959	-0.988748	-0.958053	-0.872662	-0.977895	-0.96083	-0.870179	-0.984247	-0.961623	-0.906092	-0.985041	-0.985836	-0.955013	-0.994043
PF01217	Clathrin adaptor complex small chain	7	0	0	0	0	2	0	0	1	0	0	0	0	0	0	0	0	0	0		0.308943	1.13008	0.160279	0.233449	1.16376	0.0987224	0.368177	1.12195	0.193961	0.343786	1.14402	0.138211	0.336818	0.825784	0.131243	0.124274	0.39489	0.0522648		0.0136351	0.182441	0.0036699	0.00778552	0.0998989	0.0013923	0.0193649	0.00212459	0.00537438	0.0168841	0.186968	0.00272891	0.0162066	0.097417	0.00246067	0.00220629	0.0222768	0.00039023		-0.907043	-0.669284	-0.951694	-0.929689	0.751951	-0.970235	-0.889326	-0.963236	-0.941559	-0.896615	-0.665452	-0.958338	-0.898699	-0.754952	-0.960437	-0.962536	-0.881353	-0.984239
PF00782	Dual specificity phosphatase, catalytic domain	5	0	1	0	0	1	0	0	1	0	0	0	0	0	0	0	0	0	0		0.220674	0.807201	0.114485	0.16675	0.831259	0.070516	0.262983	0.801394	0.138543	0.245562	0.817156	0.0987224	0.240584	0.589846	0.0937448	0.0887672	0.282064	0.037332		0.00973937	0.0074343	0.00262135	0.00556109	0.00569468	0.000994502	0.013832	0.00788889	0.00383884	0.0120601	0.133549	0.00194922	0.0115761	0.0695836	0.00175762	0.00157592	0.015912	0.000278736		-0.921386	0.93129	-0.959167	-0.940555	0.939846	-0.974842	-0.906377	0.929225	-0.950596	-0.912553	-0.714781	-0.964785	-0.914319	-0.791944	-0.966559	-0.968334	-0.899619	-0.98668
PF01027	Inhibitor of apoptosis-promoting Bax1	1	0	0	0	0	0	0	0	0	0	0	0	0	0	0	0	0	0	0		0.0441347	0.16144	0.022897	0.0333499	0.166252	0.0141032	0.0525966	0.160279	0.0277086	0.0491123	0.163431	0.0197445	0.0481168	0.117969	0.018749	0.0177534	0.0564128	0.0074664		0.00194787	0.0260629	0.000524271	0.00111222	0.0276397	0.0001989	0.00276641	0.0256893	0.000767769	0.00241202	0.0267098	0.000389845	0.00231523	0.0139167	0.000351524	0.000315185	0.00318241	5.57471e-05		-0.964797	-0.871747	-0.981732	-0.973396	-0.867959	-0.988748	-0.958053	-0.872662	-0.977895	-0.96083	-0.870179	-0.984247	-0.961623	-0.906092	-0.985041	-0.985836	-0.955013	-0.994043
PF16835	Pre-mRNA-splicing factor SF3a complex subunit 2 (Prp11)	1	0	0	0	0	0	0	0	0	0	0	1	0	0	0	0	0	0	0		0.0441347	0.16144	0.022897	0.0333499	0.166252	0.0141032	0.0525966	0.160279	0.0277086	0.0491123	0.163431	0.0197445	0.0481168	0.117969	0.018749	0.0177534	0.0564128	0.0074664		0.00194787	0.0260629	0.000524271	0.00111222	0.0276397	0.0001989	0.00276641	0.0256893	0.000767769	0.00241202	0.699847	0.000389845	0.00231523	0.0139167	0.000351524	0.000315185	0.00318241	5.57471e-05		-0.964797	-0.871747	-0.981732	-0.973396	-0.867959	-0.988748	-0.958053	-0.872662	-0.977895	-0.96083	0.402835	-0.984247	-0.961623	-0.906092	-0.985041	-0.985836	-0.955013	-0.994043
PF04542	Sigma-70 region 2	7	0	0	0	0	2	0	0	2	0	0	1	0	0	0	0	0	0	0		0.308943	1.13008	0.160279	0.233449	1.16376	0.0987224	0.368177	1.12195	0.193961	0.343786	1.14402	0.138211	0.336818	0.825784	0.131243	0.124274	0.39489	0.0522648		0.0136351	0.182441	0.0036699	0.00778552	0.0998989	0.0013923	0.0193649	0.110139	0.00537438	0.0168841	0.00296305	0.00272891	0.0162066	0.196969	0.00246067	0.00220629	0.0222768	0.00039023		-0.907043	-0.669284	-0.951694	-0.929689	0.751951	-0.970235	-0.889326	0.739986	-0.941559	-0.896615	-0.956589	-0.958338	-0.898699	0.657179	-0.960437	-0.962536	-0.881353	-0.984239
PF04539	Sigma-70 region 3	5	0	0	0	0	1	0	0	2	0	0	1	0	0	0	0	0	0	0		0.220674	0.807201	0.114485	0.16675	0.831259	0.070516	0.262983	0.801394	0.138543	0.245562	0.817156	0.0987224	0.240584	0.589846	0.0937448	0.0887672	0.282064	0.037332		0.00973937	0.130315	0.00262135	0.00556109	0.00569468	0.000994502	0.013832	0.287331	0.00383884	0.0120601	0.00668638	0.00194922	0.0115761	0.0336453	0.00175762	0.00157592	0.015912	0.000278736		-0.921386	-0.718106	-0.959167	-0.940555	0.939846	-0.974842	-0.906377	0.591936	-0.950596	-0.912553	0.934829	-0.964785	-0.914319	0.854463	-0.966559	-0.968334	-0.899619	-0.98668
PF04545	Sigma-70, region 4	4	0	0	0	0	0	0	0	1	0	0	1	0	0	0	0	0	0	0		0.176539	0.645761	0.0915879	0.1334	0.665007	0.0564128	0.210387	0.641115	0.110835	0.196449	0.653725	0.0789779	0.192467	0.471877	0.0749959	0.0710138	0.225651	0.0298656		0.0077915	0.104252	0.00209708	0.00444887	0.110559	0.000795601	0.0110656	0.0321996	0.00307108	0.00964808	0.0299766	0.00155938	0.00926091	0.0556669	0.00140609	0.00126074	0.0127296	0.000222989		-0.929663	-0.746786	-0.963474	-0.946821	-0.739509	-0.977498	-0.916222	0.85759	-0.955806	-0.921754	0.862543	-0.968501	-0.923335	-0.813481	-0.970088	-0.971676	-0.910169	-0.988086
PF00006	ATP synthase alpha/beta family, nucleotide-binding domain	4	1	0	0	0	0	0	2	2	2	0	0	0	0	0	0	0	0	0		0.176539	0.645761	0.0915879	0.1334	0.665007	0.0564128	0.210387	0.641115	0.110835	0.196449	0.653725	0.0789779	0.192467	0.471877	0.0749959	0.0710138	0.225651	0.0298656		0.169522	0.104252	0.00209708	0.00444887	0.110559	0.000795601	0.800679	0.461642	0.892236	0.00964808	0.106839	0.00155938	0.163027	0.0556669	0.00140609	0.00126074	0.0127296	0.000222989		0.680537	-0.746786	-0.963474	-0.946821	-0.739509	-0.977498	0.37089	0.496858	0.344872	-0.921754	-0.743772	-0.968501	0.686385	-0.813481	-0.970088	-0.971676	-0.910169	-0.988086
PF00306	ATP synthase alpha/beta chain, C terminal domain	1	1	0	0	0	0	0	1	1	1	0	0	0	0	0	0	0	0	0		0.0441347	0.16144	0.022897	0.0333499	0.166252	0.0141032	0.0525966	0.160279	0.0277086	0.0491123	0.163431	0.0197445	0.0481168	0.117969	0.018749	0.0177534	0.0564128	0.0074664		0.913678	0.0260629	0.000524271	0.00111222	0.0276397	0.0001989	0.897573	0.705132	0.94535	0.00241202	0.0267098	0.000389845	0.00231523	0.0139167	0.000351524	0.000315185	0.00318241	5.57471e-05		0.33914	-0.871747	-0.981732	-0.973396	-0.867959	-0.988748	0.343433	0.401065	0.330906	-0.96083	-0.870179	-0.984247	-0.961623	-0.906092	-0.985041	-0.985836	-0.955013	-0.994043
PF02874	ATP synthase alpha/beta family, beta-barrel domain	4	1	0	0	0	0	0	2	2	2	0	0	0	0	0	0	0	0	0		0.176539	0.645761	0.0915879	0.1334	0.665007	0.0564128	0.210387	0.641115	0.110835	0.196449	0.653725	0.0789779	0.192467	0.471877	0.0749959	0.0710138	0.225651	0.0298656		0.169522	0.104252	0.00209708	0.00444887	0.110559	0.000795601	0.800679	0.461642	0.892236	0.00964808	0.106839	0.00155938	0.163027	0.0556669	0.00140609	0.00126074	0.0127296	0.000222989		0.680537	-0.746786	-0.963474	-0.946821	-0.739509	-0.977498	0.37089	0.496858	0.344872	-0.921754	-0.743772	-0.968501	0.686385	-0.813481	-0.970088	-0.971676	-0.910169	-0.988086
PF00572	Ribosomal protein L13	2	0	0	0	0	0	0	0	0	0	0	0	0	0	0	0	0	0	0		0.0882695	0.32288	0.0457939	0.0666999	0.332504	0.0282064	0.105193	0.320557	0.0554173	0.0982247	0.326862	0.039489	0.0962336	0.235938	0.0374979	0.0355069	0.112826	0.0149328		0.00389575	0.0521259	0.00104854	0.00222444	0.0552794	0.000397801	0.00553281	0.0513786	0.00153554	0.00482404	0.0534195	0.000779689	0.00463045	0.0278334	0.000703047	0.000630369	0.00636481	0.000111494		-0.950232	-0.819405	-0.974168	-0.962383	-0.814119	-0.984087	-0.940706	-0.820682	-0.968742	-0.944627	-0.817216	-0.977724	-0.945748	-0.867501	-0.978847	-0.979969	-0.936412	-0.991575
PF02445	Quinolinate synthetase A protein	1	0	0	0	0	0	0	0	0	0	0	0	0	0	0	0	0	0	0		0.0441347	0.16144	0.022897	0.0333499	0.166252	0.0141032	0.0525966	0.160279	0.0277086	0.0491123	0.163431	0.0197445	0.0481168	0.117969	0.018749	0.0177534	0.0564128	0.0074664		0.00194787	0.0260629	0.000524271	0.00111222	0.0276397	0.0001989	0.00276641	0.0256893	0.000767769	0.00241202	0.0267098	0.000389845	0.00231523	0.0139167	0.000351524	0.000315185	0.00318241	5.57471e-05		-0.964797	-0.871747	-0.981732	-0.973396	-0.867959	-0.988748	-0.958053	-0.872662	-0.977895	-0.96083	-0.870179	-0.984247	-0.961623	-0.906092	-0.985041	-0.985836	-0.955013	-0.994043
PF04258	Signal peptide peptidase	2	0	1	0	0	0	0	0	0	0	0	0	0	0	0	0	0	0	0		0.0882695	0.32288	0.0457939	0.0666999	0.332504	0.0282064	0.105193	0.320557	0.0554173	0.0982247	0.326862	0.039489	0.0962336	0.235938	0.0374979	0.0355069	0.112826	0.0149328		0.00389575	0.229245	0.00104854	0.00222444	0.0552794	0.000397801	0.00553281	0.0513786	0.00153554	0.00482404	0.0534195	0.000779689	0.00463045	0.0278334	0.000703047	0.000630369	0.00636481	0.000111494		-0.950232	0.632084	-0.974168	-0.962383	-0.814119	-0.984087	-0.940706	-0.820682	-0.968742	-0.944627	-0.817216	-0.977724	-0.945748	-0.867501	-0.978847	-0.979969	-0.936412	-0.991575
PF00180	Isocitrate/isopropylmalate dehydrogenase	2	0	0	0	0	0	0	0	0	0	0	0	0	0	0	0	0	0	0		0.0882695	0.32288	0.0457939	0.0666999	0.332504	0.0282064	0.105193	0.320557	0.0554173	0.0982247	0.326862	0.039489	0.0962336	0.235938	0.0374979	0.0355069	0.112826	0.0149328		0.00389575	0.0521259	0.00104854	0.00222444	0.0552794	0.000397801	0.00553281	0.0513786	0.00153554	0.00482404	0.0534195	0.000779689	0.00463045	0.0278334	0.000703047	0.000630369	0.00636481	0.000111494		-0.950232	-0.819405	-0.974168	-0.962383	-0.814119	-0.984087	-0.940706	-0.820682	-0.968742	-0.944627	-0.817216	-0.977724	-0.945748	-0.867501	-0.978847	-0.979969	-0.936412	-0.991575
PF06047	NF-kappa-B-activating protein C-terminal domain	1	0	0	0	0	0	0	0	0	0	1	0	0	0	0	0	0	0	0		0.0441347	0.16144	0.022897	0.0333499	0.166252	0.0141032	0.0525966	0.160279	0.0277086	0.0491123	0.163431	0.0197445	0.0481168	0.117969	0.018749	0.0177534	0.0564128	0.0074664		0.00194787	0.0260629	0.000524271	0.00111222	0.0276397	0.0001989	0.00276641	0.0256893	0.000767769	0.904187	0.0267098	0.000389845	0.00231523	0.0139167	0.000351524	0.000315185	0.00318241	5.57471e-05		-0.964797	-0.871747	-0.981732	-0.973396	-0.867959	-0.988748	-0.958053	-0.872662	-0.977895	0.341661	-0.870179	-0.984247	-0.961623	-0.906092	-0.985041	-0.985836	-0.955013	-0.994043
PF01031	Dynamin central region	2	0	0	0	0	0	0	0	0	0	0	0	0	0	0	0	0	0	0		0.0882695	0.32288	0.0457939	0.0666999	0.332504	0.0282064	0.105193	0.320557	0.0554173	0.0982247	0.326862	0.039489	0.0962336	0.235938	0.0374979	0.0355069	0.112826	0.0149328		0.00389575	0.0521259	0.00104854	0.00222444	0.0552794	0.000397801	0.00553281	0.0513786	0.00153554	0.00482404	0.0534195	0.000779689	0.00463045	0.291895	0.000703047	0.000630369	0.00636481	0.000111494		-0.950232	-0.819405	-0.974168	-0.962383	-0.814119	-0.984087	-0.940706	-0.820682	-0.968742	-0.944627	-0.817216	-0.977724	-0.945748	0.589009	-0.978847	-0.979969	-0.936412	-0.991575
PF00350	Dynamin family	3	0	0	0	0	0	0	0	0	0	0	0	0	0	0	0	0	0	0		0.132404	0.484321	0.0686909	0.10005	0.498756	0.0423096	0.15779	0.480836	0.0831259	0.147337	0.490294	0.0592334	0.14435	0.353907	0.0562469	0.0532603	0.169238	0.0223992		0.00584362	0.0781888	0.00157281	0.00333665	0.082919	0.000596701	0.00829922	0.0770678	0.00230331	0.00723606	0.0801293	0.00116953	0.00694568	0.903207	0.00105457	0.000945554	0.00954722	0.000167241		-0.939066	-0.779767	-0.968365	-0.953937	-0.77338	-0.980512	-0.927413	-0.781311	-0.961722	-0.93221	-0.777122	-0.972719	-0.933581	0.341923	-0.974094	-0.975469	-0.922163	-0.989682
PF19055	ABC-2 type transporter	9	0	0	0	0	3	0	0	3	0	1	1	0	0	2	0	0	0	0		0.397213	1.45296	0.206073	0.300149	1.49627	0.126929	0.47337	1.44251	0.249378	0.442011	1.47088	0.1777	0.433051	1.06172	0.168741	0.159781	0.507715	0.0671976		0.0175309	0.234566	0.00471844	0.01001	0.251246	0.0017901	0.0248977	0.269531	0.00690992	0.0345946	0.0246365	0.0035086	0.020837	0.959275	0.00316371	0.00283666	0.0286416	0.000501724		-0.894665	-0.628158	-0.945236	-0.920305	0.616199	-0.966252	-0.874622	0.603647	-0.933751	0.852448	-0.875276	-0.952766	-0.885224	0.32737	-0.955145	-0.957524	-0.865609	-0.98213
PF00162	Phosphoglycerate kinase	3	0	0	0	0	0	0	0	1	0	0	0	0	0	0	0	0	0	0		0.132404	0.484321	0.0686909	0.10005	0.498756	0.0423096	0.15779	0.480836	0.0831259	0.147337	0.490294	0.0592334	0.14435	0.353907	0.0562469	0.0532603	0.169238	0.0223992		0.00584362	0.0781888	0.00157281	0.00333665	0.082919	0.000596701	0.00829922	0.0898437	0.00230331	0.00723606	0.0801293	0.00116953	0.00694568	0.0417502	0.00105457	0.000945554	0.230055	0.000167241		-0.939066	-0.779767	-0.968365	-0.953937	-0.77338	-0.980512	-0.927413	0.764376	-0.961722	-0.93221	-0.777122	-0.972719	-0.933581	-0.838097	-0.974094	-0.975469	0.631483	-0.989682
PF02319	E2F/DP family winged-helix DNA-binding domain	4	0	0	0	0	0	0	0	1	0	1	1	1	0	0	0	0	1	0		0.176539	0.645761	0.0915879	0.1334	0.665007	0.0564128	0.210387	0.641115	0.110835	0.196449	0.653725	0.0789779	0.192467	0.471877	0.0749959	0.0710138	0.225651	0.0298656		0.0077915	0.104252	0.00209708	0.00444887	0.110559	0.000795601	0.0110656	0.0321996	0.00307108	0.161423	0.0299766	0.21207	0.00926091	0.0556669	0.00140609	0.00126074	0.0127296	0.000222989		-0.929663	-0.746786	-0.963474	-0.946821	-0.739509	-0.977498	-0.916222	0.85759	-0.955806	0.687849	0.862543	0.645149	-0.923335	-0.813481	-0.970088	-0.971676	-0.910169	-0.988086
PF08781	Transcription factor DP	2	0	0	0	0	0	0	0	1	0	1	1	1	0	0	0	0	1	0		0.0882695	0.32288	0.0457939	0.0666999	0.332504	0.0282064	0.105193	0.320557	0.0554173	0.0982247	0.326862	0.039489	0.0962336	0.235938	0.0374979	0.0355069	0.112826	0.0149328		0.00389575	0.0521259	0.00104854	0.00222444	0.0552794	0.000397801	0.00553281	0.230821	0.00153554	0.406599	0.226557	0.461291	0.00463045	0.0278334	0.000703047	0.000630369	0.00636481	0.000111494		-0.950232	-0.819405	-0.974168	-0.962383	-0.814119	-0.984087	-0.940706	0.630916	-0.968742	0.523701	0.634089	0.497021	-0.945748	-0.867501	-0.978847	-0.979969	-0.936412	-0.991575
PF15916	Domain of unknown function (DUF4743)	1	0	0	0	0	1	0	0	0	0	0	0	0	0	0	0	0	0	0		0.0441347	0.16144	0.022897	0.0333499	0.166252	0.0141032	0.0525966	0.160279	0.0277086	0.0491123	0.163431	0.0197445	0.0481168	0.117969	0.018749	0.0177534	0.0564128	0.0074664		0.00194787	0.0260629	0.000524271	0.00111222	0.695136	0.0001989	0.00276641	0.0256893	0.000767769	0.00241202	0.0267098	0.000389845	0.00231523	0.0139167	0.000351524	0.000315185	0.00318241	5.57471e-05		-0.964797	-0.871747	-0.981732	-0.973396	0.404423	-0.988748	-0.958053	-0.872662	-0.977895	-0.96083	-0.870179	-0.984247	-0.961623	-0.906092	-0.985041	-0.985836	-0.955013	-0.994043
PF00996	GDP dissociation inhibitor	1	0	0	0	0	0	0	0	0	0	0	0	0	0	0	0	0	0	0		0.0441347	0.16144	0.022897	0.0333499	0.166252	0.0141032	0.0525966	0.160279	0.0277086	0.0491123	0.163431	0.0197445	0.0481168	0.117969	0.018749	0.0177534	0.0564128	0.0074664		0.00194787	0.0260629	0.000524271	0.00111222	0.0276397	0.0001989	0.00276641	0.0256893	0.000767769	0.00241202	0.0267098	0.000389845	0.906082	0.777978	0.962854	0.000315185	0.00318241	5.57471e-05		-0.964797	-0.871747	-0.981732	-0.973396	-0.867959	-0.988748	-0.958053	-0.872662	-0.977895	-0.96083	-0.870179	-0.984247	0.341156	0.37776	0.326469	-0.985836	-0.955013	-0.994043
PF01128	2-C-methyl-D-erythritol 4-phosphate cytidylyltransferase	2	0	0	0	0	0	0	0	0	0	0	1	0	0	0	0	0	0	0		0.0882695	0.32288	0.0457939	0.0666999	0.332504	0.0282064	0.105193	0.320557	0.0554173	0.0982247	0.326862	0.039489	0.0962336	0.235938	0.0374979	0.0355069	0.112826	0.0149328		0.00389575	0.0521259	0.00104854	0.00222444	0.0552794	0.000397801	0.00553281	0.0513786	0.00153554	0.00482404	0.226557	0.000779689	0.00463045	0.0278334	0.000703047	0.000630369	0.00636481	0.000111494		-0.950232	-0.819405	-0.974168	-0.962383	-0.814119	-0.984087	-0.940706	-0.820682	-0.968742	-0.944627	0.634089	-0.977724	-0.945748	-0.867501	-0.978847	-0.979969	-0.936412	-0.991575
PF00687	Ribosomal protein L1p/L10e family	2	0	0	0	0	0	0	0	0	0	0	0	0	0	0	0	0	0	0		0.0882695	0.32288	0.0457939	0.0666999	0.332504	0.0282064	0.105193	0.320557	0.0554173	0.0982247	0.326862	0.039489	0.0962336	0.235938	0.0374979	0.0355069	0.112826	0.0149328		0.00389575	0.0521259	0.00104854	0.00222444	0.0552794	0.000397801	0.00553281	0.0513786	0.00153554	0.00482404	0.0534195	0.000779689	0.00463045	0.0278334	0.000703047	0.000630369	0.00636481	0.000111494		-0.950232	-0.819405	-0.974168	-0.962383	-0.814119	-0.984087	-0.940706	-0.820682	-0.968742	-0.944627	-0.817216	-0.977724	-0.945748	-0.867501	-0.978847	-0.979969	-0.936412	-0.991575
PF02911	Formyl transferase, C-terminal domain	1	0	0	0	0	0	0	0	0	0	0	0	0	0	0	0	0	0	0		0.0441347	0.16144	0.022897	0.0333499	0.166252	0.0141032	0.0525966	0.160279	0.0277086	0.0491123	0.163431	0.0197445	0.0481168	0.117969	0.018749	0.0177534	0.0564128	0.0074664		0.00194787	0.0260629	0.000524271	0.00111222	0.0276397	0.0001989	0.00276641	0.0256893	0.000767769	0.00241202	0.0267098	0.000389845	0.00231523	0.0139167	0.000351524	0.000315185	0.00318241	5.57471e-05		-0.964797	-0.871747	-0.981732	-0.973396	-0.867959	-0.988748	-0.958053	-0.872662	-0.977895	-0.96083	-0.870179	-0.984247	-0.961623	-0.906092	-0.985041	-0.985836	-0.955013	-0.994043
PF01491	Frataxin-like domain	1	0	0	0	0	0	0	0	0	0	0	1	0	0	0	0	0	0	0		0.0441347	0.16144	0.022897	0.0333499	0.166252	0.0141032	0.0525966	0.160279	0.0277086	0.0491123	0.163431	0.0197445	0.0481168	0.117969	0.018749	0.0177534	0.0564128	0.0074664		0.00194787	0.0260629	0.000524271	0.00111222	0.0276397	0.0001989	0.00276641	0.0256893	0.000767769	0.00241202	0.699847	0.000389845	0.00231523	0.0139167	0.000351524	0.000315185	0.00318241	5.57471e-05		-0.964797	-0.871747	-0.981732	-0.973396	-0.867959	-0.988748	-0.958053	-0.872662	-0.977895	-0.96083	0.402835	-0.984247	-0.961623	-0.906092	-0.985041	-0.985836	-0.955013	-0.994043
PF04893	Yip1 domain	1	0	0	0	0	0	0	1	1	1	0	0	0	0	0	0	0	0	0		0.0441347	0.16144	0.022897	0.0333499	0.166252	0.0141032	0.0525966	0.160279	0.0277086	0.0491123	0.163431	0.0197445	0.0481168	0.117969	0.018749	0.0177534	0.0564128	0.0074664		0.00194787	0.0260629	0.000524271	0.00111222	0.0276397	0.0001989	0.897573	0.705132	0.94535	0.00241202	0.0267098	0.000389845	0.00231523	0.0139167	0.000351524	0.964808	0.00318241	5.57471e-05		-0.964797	-0.871747	-0.981732	-0.973396	-0.867959	-0.988748	0.343433	0.401065	0.330906	-0.96083	-0.870179	-0.984247	-0.961623	-0.906092	-0.985041	0.325978	-0.955013	-0.994043
PF01053	Cys/Met metabolism PLP-dependent enzyme	4	0	1	0	0	0	0	1	1	1	1	1	1	0	0	0	0	0	0		0.176539	0.645761	0.0915879	0.1334	0.665007	0.0564128	0.210387	0.641115	0.110835	0.196449	0.653725	0.0789779	0.192467	0.471877	0.0749959	0.0710138	0.225651	0.0298656		0.0077915	0.0313714	0.00209708	0.00444887	0.110559	0.000795601	0.155872	0.0321996	0.197654	0.161423	0.0299766	0.21207	0.00926091	0.0697286	0.00140609	0.00126074	0.149904	0.000222989		-0.929663	0.859414	-0.963474	-0.946821	-0.739509	-0.977498	0.692986	0.85759	0.656621	0.687849	0.862543	0.645149	-0.923335	0.791732	-0.970088	-0.971676	0.698627	-0.988086
PF01380	SIS domain	1	0	0	0	0	0	0	0	0	0	0	0	0	0	0	0	0	0	0		0.0441347	0.16144	0.022897	0.0333499	0.166252	0.0141032	0.0525966	0.160279	0.0277086	0.0491123	0.163431	0.0197445	0.0481168	0.117969	0.018749	0.0177534	0.0564128	0.0074664		0.00194787	0.0260629	0.000524271	0.00111222	0.0276397	0.0001989	0.00276641	0.0256893	0.000767769	0.00241202	0.0267098	0.000389845	0.00231523	0.777978	0.000351524	0.000315185	0.00318241	5.57471e-05		-0.964797	-0.871747	-0.981732	-0.973396	-0.867959	-0.988748	-0.958053	-0.872662	-0.977895	-0.96083	-0.870179	-0.984247	-0.961623	0.37776	-0.985041	-0.985836	-0.955013	-0.994043
PF02325	YGGT family	2	1	1	0	0	0	0	1	1	0	1	0	0	0	0	0	1	0	0		0.0882695	0.32288	0.0457939	0.0666999	0.332504	0.0282064	0.105193	0.320557	0.0554173	0.0982247	0.326862	0.039489	0.0962336	0.235938	0.0374979	0.0355069	0.112826	0.0149328		0.415626	0.229245	0.00104854	0.00222444	0.0552794	0.000397801	0.40034	0.230821	0.00153554	0.406599	0.0534195	0.000779689	0.00463045	0.0278334	0.000703047	0.465123	0.393539	0.485179		0.519128	0.632084	-0.974168	-0.962383	-0.814119	-0.984087	0.526914	0.630916	-0.968742	0.523701	-0.817216	-0.977724	-0.945748	-0.867501	-0.978847	0.495239	0.530445	0.486086
PF09239	Topoisomerase VI B subunit, transducer	1	0	0	0	0	0	0	0	0	0	0	1	0	0	0	0	0	0	0		0.0441347	0.16144	0.022897	0.0333499	0.166252	0.0141032	0.0525966	0.160279	0.0277086	0.0491123	0.163431	0.0197445	0.0481168	0.117969	0.018749	0.0177534	0.0564128	0.0074664		0.00194787	0.0260629	0.000524271	0.00111222	0.0276397	0.0001989	0.00276641	0.0256893	0.000767769	0.00241202	0.699847	0.000389845	0.00231523	0.0139167	0.000351524	0.000315185	0.00318241	5.57471e-05		-0.964797	-0.871747	-0.981732	-0.973396	-0.867959	-0.988748	-0.958053	-0.872662	-0.977895	-0.96083	0.402835	-0.984247	-0.961623	-0.906092	-0.985041	-0.985836	-0.955013	-0.994043
PF03143	Elongation factor Tu C-terminal domain	5	0	0	0	0	3	0	0	2	0	0	0	0	0	0	0	0	0	0		0.220674	0.807201	0.114485	0.16675	0.831259	0.070516	0.262983	0.801394	0.138543	0.245562	0.817156	0.0987224	0.240584	0.589846	0.0937448	0.0887672	0.282064	0.037332		0.00973937	0.130315	0.00262135	0.00556109	0.940687	0.000994502	0.013832	0.287331	0.00383884	0.0120601	0.133549	0.00194922	0.0115761	0.0695836	0.00175762	0.00157592	0.015912	0.000278736		-0.921386	-0.718106	-0.959167	-0.940555	0.332101	-0.974842	-0.906377	0.591936	-0.950596	-0.912553	-0.714781	-0.964785	-0.914319	-0.791944	-0.966559	-0.968334	-0.899619	-0.98668
PF02656	Domain of unknown function (DUF202)	5	0	0	0	0	0	0	0	0	0	0	3	0	0	0	0	0	0	0		0.220674	0.807201	0.114485	0.16675	0.831259	0.070516	0.262983	0.801394	0.138543	0.245562	0.817156	0.0987224	0.240584	0.589846	0.0937448	0.0887672	0.282064	0.037332		0.00973937	0.130315	0.00262135	0.00556109	0.138198	0.000994502	0.013832	0.128446	0.00383884	0.0120601	0.952961	0.00194922	0.0115761	0.0695836	0.00175762	0.00157592	0.590261	0.000278736		-0.921386	-0.718106	-0.959167	-0.940555	-0.710079	-0.974842	-0.906377	-0.720048	-0.950596	-0.912553	0.328967	-0.964785	-0.914319	-0.791944	-0.966559	-0.968334	0.442318	-0.98668
PF00982	Glycosyltransferase family 20	2	0	0	0	0	0	0	0	0	0	0	0	0	0	0	0	0	0	0		0.0882695	0.32288	0.0457939	0.0666999	0.332504	0.0282064	0.105193	0.320557	0.0554173	0.0982247	0.326862	0.039489	0.0962336	0.235938	0.0374979	0.0355069	0.112826	0.0149328		0.00389575	0.0521259	0.00104854	0.00222444	0.0552794	0.000397801	0.00553281	0.0513786	0.00153554	0.00482404	0.0534195	0.000779689	0.00463045	0.0278334	0.000703047	0.000630369	0.00636481	0.000111494		-0.950232	-0.819405	-0.974168	-0.962383	-0.814119	-0.984087	-0.940706	-0.820682	-0.968742	-0.944627	-0.817216	-0.977724	-0.945748	-0.867501	-0.978847	-0.979969	-0.936412	-0.991575
PF02358	Trehalose-phosphatase	2	0	0	0	0	0	0	0	0	0	0	0	0	0	0	0	0	0	0		0.0882695	0.32288	0.0457939	0.0666999	0.332504	0.0282064	0.105193	0.320557	0.0554173	0.0982247	0.326862	0.039489	0.0962336	0.235938	0.0374979	0.0355069	0.112826	0.0149328		0.00389575	0.0521259	0.00104854	0.00222444	0.0552794	0.000397801	0.00553281	0.0513786	0.00153554	0.00482404	0.0534195	0.000779689	0.00463045	0.0278334	0.000703047	0.000630369	0.00636481	0.000111494		-0.950232	-0.819405	-0.974168	-0.962383	-0.814119	-0.984087	-0.940706	-0.820682	-0.968742	-0.944627	-0.817216	-0.977724	-0.945748	-0.867501	-0.978847	-0.979969	-0.936412	-0.991575
PF02272	DHHA1 domain	2	0	0	0	0	1	0	0	2	0	0	0	0	0	0	0	0	0	0		0.0882695	0.32288	0.0457939	0.0666999	0.332504	0.0282064	0.105193	0.320557	0.0554173	0.0982247	0.326862	0.039489	0.0962336	0.235938	0.0374979	0.0355069	0.112826	0.0149328		0.00389575	0.0521259	0.00104854	0.00222444	0.222776	0.000397801	0.00553281	1.41026	0.00153554	0.00482404	0.0534195	0.000779689	0.00463045	0.291895	0.000703047	0.000630369	0.00636481	0.000111494		-0.950232	-0.819405	-0.974168	-0.962383	0.636933	-0.984087	-0.940706	0.235013	-0.968742	-0.944627	-0.817216	-0.977724	-0.945748	0.589009	-0.978847	-0.979969	-0.936412	-0.991575
PF01411	tRNA synthetases class II (A)	2	0	0	0	0	1	0	0	2	0	0	0	0	0	0	0	0	0	0		0.0882695	0.32288	0.0457939	0.0666999	0.332504	0.0282064	0.105193	0.320557	0.0554173	0.0982247	0.326862	0.039489	0.0962336	0.235938	0.0374979	0.0355069	0.112826	0.0149328		0.00389575	0.0521259	0.00104854	0.00222444	0.222776	0.000397801	0.00553281	1.41026	0.00153554	0.00482404	0.0534195	0.000779689	0.00463045	0.291895	0.000703047	0.000630369	0.00636481	0.000111494		-0.950232	-0.819405	-0.974168	-0.962383	0.636933	-0.984087	-0.940706	0.235013	-0.968742	-0.944627	-0.817216	-0.977724	-0.945748	0.589009	-0.978847	-0.979969	-0.936412	-0.991575
PF07973	Threonyl and Alanyl tRNA synthetase second additional domain	4	0	0	0	0	1	0	1	3	1	0	0	0	0	1	0	0	0	0		0.176539	0.645761	0.0915879	0.1334	0.665007	0.0564128	0.210387	0.641115	0.110835	0.196449	0.653725	0.0789779	0.192467	0.471877	0.0749959	0.0710138	0.225651	0.0298656		0.0077915	0.104252	0.00209708	0.00444887	0.028055	0.000795601	0.155872	1.39108	0.197654	0.00964808	0.106839	0.00155938	0.00926091	0.58379	0.00140609	0.00126074	0.0127296	0.000222989		-0.929663	-0.746786	-0.963474	-0.946821	0.86698	-0.977498	0.692986	0.238222	0.656621	-0.921754	-0.743772	-0.968501	-0.923335	0.44483	-0.970088	-0.971676	-0.910169	-0.988086
PF18290	Nudix hydrolase domain	2	0	0	0	0	2	0	0	1	0	0	0	0	0	1	0	0	0	0		0.0882695	0.32288	0.0457939	0.0666999	0.332504	0.0282064	0.105193	0.320557	0.0554173	0.0982247	0.326862	0.039489	0.0962336	0.235938	0.0374979	0.0355069	0.112826	0.0149328		0.00389575	0.0521259	0.00104854	0.00222444	1.39027	0.000397801	0.00553281	0.230821	0.00153554	0.00482404	0.0534195	0.000779689	0.408397	0.0278334	0.000703047	0.000630369	0.00636481	0.000111494		-0.950232	-0.819405	-0.974168	-0.962383	0.238359	-0.984087	-0.940706	0.630916	-0.968742	-0.944627	-0.817216	-0.977724	0.522784	-0.867501	-0.978847	-0.979969	-0.936412	-0.991575
PF01124	MAPEG family	3	0	0	0	0	1	0	0	0	0	0	0	0	0	0	0	0	0	0		0.132404	0.484321	0.0686909	0.10005	0.498756	0.0423096	0.15779	0.480836	0.0831259	0.147337	0.490294	0.0592334	0.14435	0.353907	0.0562469	0.0532603	0.169238	0.0223992		0.00584362	0.0781888	0.00157281	0.00333665	0.0837486	0.000596701	0.00829922	0.0770678	0.00230331	0.00723606	0.0801293	0.00116953	0.00694568	0.0417502	0.00105457	0.000945554	0.230055	0.000167241		-0.939066	-0.779767	-0.968365	-0.953937	0.77228	-0.980512	-0.927413	-0.781311	-0.961722	-0.93221	-0.777122	-0.972719	-0.933581	-0.838097	-0.974094	-0.975469	0.631483	-0.989682
PF04176	TIP41-like family	1	0	0	0	0	1	0	0	0	0	0	0	0	0	0	0	0	0	0		0.0441347	0.16144	0.022897	0.0333499	0.166252	0.0141032	0.0525966	0.160279	0.0277086	0.0491123	0.163431	0.0197445	0.0481168	0.117969	0.018749	0.0177534	0.0564128	0.0074664		0.00194787	0.0260629	0.000524271	0.00111222	0.695136	0.0001989	0.00276641	0.0256893	0.000767769	0.00241202	0.0267098	0.000389845	0.00231523	0.777978	0.000351524	0.000315185	0.00318241	5.57471e-05		-0.964797	-0.871747	-0.981732	-0.973396	0.404423	-0.988748	-0.958053	-0.872662	-0.977895	-0.96083	-0.870179	-0.984247	-0.961623	0.37776	-0.985041	-0.985836	-0.955013	-0.994043
PF00899	ThiF family	10	0	2	0	1	1	0	0	0	0	1	3	0	0	0	0	0	0	0		0.441347	1.6144	0.22897	0.333499	1.66252	0.141032	0.525966	1.60279	0.277086	0.491123	1.63431	0.197445	0.481168	1.17969	0.18749	0.177534	0.564128	0.074664		0.0194787	0.0148686	0.00524271	0.0444223	0.0438931	0.001989	0.0276641	0.256893	0.00767769	0.0258956	0.18651	0.00389845	0.0231523	0.0032289	0.00351524	0.00315185	0.0318241	0.000557471		-0.889003	0.902949	-0.942278	0.83307	-0.834053	-0.964428	-0.867901	-0.612263	-0.930177	0.872156	0.665837	-0.950214	-0.879062	-0.954686	-0.952722	-0.955229	-0.858414	-0.981163
PF03703	Bacterial PH domain	1	0	0	0	0	0	0	1	1	1	0	0	0	0	0	0	0	0	0		0.0441347	0.16144	0.022897	0.0333499	0.166252	0.0141032	0.0525966	0.160279	0.0277086	0.0491123	0.163431	0.0197445	0.0481168	0.117969	0.018749	0.0177534	0.0564128	0.0074664		0.00194787	0.0260629	0.000524271	0.00111222	0.0276397	0.0001989	0.897573	0.705132	0.94535	0.00241202	0.0267098	0.000389845	0.00231523	0.0139167	0.000351524	0.000315185	0.00318241	5.57471e-05		-0.964797	-0.871747	-0.981732	-0.973396	-0.867959	-0.988748	0.343433	0.401065	0.330906	-0.96083	-0.870179	-0.984247	-0.961623	-0.906092	-0.985041	-0.985836	-0.955013	-0.994043
PF00587	tRNA synthetase class II core domain (G, H, P, S and T)	4	0	0	0	0	0	0	1	1	1	0	0	0	0	1	0	0	0	0		0.176539	0.645761	0.0915879	0.1334	0.665007	0.0564128	0.210387	0.641115	0.110835	0.196449	0.653725	0.0789779	0.192467	0.471877	0.0749959	0.0710138	0.225651	0.0298656		0.0077915	0.104252	0.00209708	0.00444887	0.110559	0.000795601	0.155872	0.0321996	0.197654	0.00964808	0.106839	0.00155938	0.00926091	0.58379	0.00140609	0.00126074	0.0127296	0.000222989		-0.929663	-0.746786	-0.963474	-0.946821	-0.739509	-0.977498	0.692986	0.85759	0.656621	-0.921754	-0.743772	-0.968501	-0.923335	0.44483	-0.970088	-0.971676	-0.910169	-0.988086
PF02403	Seryl-tRNA synthetase N-terminal domain	1	0	0	0	0	0	0	0	0	0	0	0	0	0	0	0	0	0	0		0.0441347	0.16144	0.022897	0.0333499	0.166252	0.0141032	0.0525966	0.160279	0.0277086	0.0491123	0.163431	0.0197445	0.0481168	0.117969	0.018749	0.0177534	0.0564128	0.0074664		0.00194787	0.0260629	0.000524271	0.00111222	0.0276397	0.0001989	0.00276641	0.0256893	0.000767769	0.00241202	0.0267098	0.000389845	0.00231523	0.0139167	0.000351524	0.000315185	0.00318241	5.57471e-05		-0.964797	-0.871747	-0.981732	-0.973396	-0.867959	-0.988748	-0.958053	-0.872662	-0.977895	-0.96083	-0.870179	-0.984247	-0.961623	-0.906092	-0.985041	-0.985836	-0.955013	-0.994043
PF03358	NADPH-dependent FMN reductase	3	0	0	0	0	2	0	0	1	0	0	1	0	0	0	0	0	0	0		0.132404	0.484321	0.0686909	0.10005	0.498756	0.0423096	0.15779	0.480836	0.0831259	0.147337	0.490294	0.0592334	0.14435	0.353907	0.0562469	0.0532603	0.169238	0.0223992		0.00584362	0.0781888	0.00157281	0.00333665	0.751245	0.000596701	0.00829922	0.0898437	0.00230331	0.00723606	0.0866002	0.00116953	0.00694568	0.0417502	0.00105457	0.000945554	0.00954722	0.000167241		-0.939066	-0.779767	-0.968365	-0.953937	0.386082	-0.980512	-0.927413	0.764376	-0.961722	-0.93221	0.768545	-0.972719	-0.933581	-0.838097	-0.974094	-0.975469	-0.922163	-0.989682
PF06703	Microsomal signal peptidase 25 kDa subunit (SPC25)	1	0	0	0	0	0	0	0	0	0	0	0	0	0	0	0	0	0	0		0.0441347	0.16144	0.022897	0.0333499	0.166252	0.0141032	0.0525966	0.160279	0.0277086	0.0491123	0.163431	0.0197445	0.0481168	0.117969	0.018749	0.0177534	0.0564128	0.0074664		0.00194787	0.0260629	0.000524271	0.00111222	0.0276397	0.0001989	0.00276641	0.0256893	0.000767769	0.00241202	0.0267098	0.000389845	0.00231523	0.0139167	0.000351524	0.000315185	0.00318241	5.57471e-05		-0.964797	-0.871747	-0.981732	-0.973396	-0.867959	-0.988748	-0.958053	-0.872662	-0.977895	-0.96083	-0.870179	-0.984247	-0.961623	-0.906092	-0.985041	-0.985836	-0.955013	-0.994043
PF01180	Dihydroorotate dehydrogenase	2	0	0	0	0	1	0	0	1	0	0	1	0	0	0	0	0	0	0		0.0882695	0.32288	0.0457939	0.0666999	0.332504	0.0282064	0.105193	0.320557	0.0554173	0.0982247	0.326862	0.039489	0.0962336	0.235938	0.0374979	0.0355069	0.112826	0.0149328		0.00389575	0.0521259	0.00104854	0.00222444	0.222776	0.000397801	0.00553281	0.230821	0.00153554	0.00482404	0.226557	0.000779689	0.00463045	0.0278334	0.000703047	0.000630369	0.00636481	0.000111494		-0.950232	-0.819405	-0.974168	-0.962383	0.636933	-0.984087	-0.940706	0.630916	-0.968742	-0.944627	0.634089	-0.977724	-0.945748	-0.867501	-0.978847	-0.979969	-0.936412	-0.991575
PF08149	BING4CT (NUC141) domain	1	0	1	0	0	0	0	0	0	0	0	1	0	0	0	0	0	0	0		0.0441347	0.16144	0.022897	0.0333499	0.166252	0.0141032	0.0525966	0.160279	0.0277086	0.0491123	0.163431	0.0197445	0.0481168	0.117969	0.018749	0.0177534	0.0564128	0.0074664		0.00194787	0.703183	0.000524271	0.00111222	0.0276397	0.0001989	0.00276641	0.0256893	0.000767769	0.00241202	0.699847	0.000389845	0.00231523	0.0139167	0.000351524	0.000315185	0.00318241	5.57471e-05		-0.964797	0.401716	-0.981732	-0.973396	-0.867959	-0.988748	-0.958053	-0.872662	-0.977895	-0.96083	0.402835	-0.984247	-0.961623	-0.906092	-0.985041	-0.985836	-0.955013	-0.994043
PF01694	Rhomboid family	11	0	0	0	0	2	0	1	2	0	1	3	1	0	0	0	0	0	0		0.485482	1.77584	0.251867	0.366849	1.82877	0.155135	0.578563	1.76307	0.304795	0.540236	1.79774	0.217189	0.529285	1.29766	0.206239	0.195288	0.620541	0.0821304		0.0214266	0.286692	0.00576698	0.0122344	0.00266541	0.0021879	0.0161463	0.00510342	0.00844546	0.0192167	0.131402	0.0557084	0.0254675	0.00805471	0.00386676	0.00346703	0.0350065	0.000613219		-0.883623	-0.592348	-0.939466	-0.911926	0.958825	-0.962693	0.898887	0.943049	-0.926778	0.889747	0.716983	0.813412	-0.873208	-0.928487	-0.950417	-0.953046	-0.851582	-0.980244
PF02685	Glucokinase	1	0	0	0	0	0	0	0	0	0	0	1	0	0	0	0	0	0	0		0.0441347	0.16144	0.022897	0.0333499	0.166252	0.0141032	0.0525966	0.160279	0.0277086	0.0491123	0.163431	0.0197445	0.0481168	0.117969	0.018749	0.0177534	0.0564128	0.0074664		0.00194787	0.0260629	0.000524271	0.00111222	0.0276397	0.0001989	0.00276641	0.0256893	0.000767769	0.00241202	0.699847	0.000389845	0.00231523	0.0139167	0.000351524	0.000315185	0.00318241	5.57471e-05		-0.964797	-0.871747	-0.981732	-0.973396	-0.867959	-0.988748	-0.958053	-0.872662	-0.977895	-0.96083	0.402835	-0.984247	-0.961623	-0.906092	-0.985041	-0.985836	-0.955013	-0.994043
PF06807	Pre-mRNA cleavage complex II protein Clp1	1	0	0	0	0	0	0	0	0	0	0	1	0	0	0	0	0	0	0		0.0441347	0.16144	0.022897	0.0333499	0.166252	0.0141032	0.0525966	0.160279	0.0277086	0.0491123	0.163431	0.0197445	0.0481168	0.117969	0.018749	0.0177534	0.0564128	0.0074664		0.00194787	0.0260629	0.000524271	0.00111222	0.0276397	0.0001989	0.00276641	0.0256893	0.000767769	0.00241202	0.699847	0.000389845	0.00231523	0.0139167	0.000351524	0.000315185	0.00318241	5.57471e-05		-0.964797	-0.871747	-0.981732	-0.973396	-0.867959	-0.988748	-0.958053	-0.872662	-0.977895	-0.96083	0.402835	-0.984247	-0.961623	-0.906092	-0.985041	-0.985836	-0.955013	-0.994043
PF16573	N-terminal beta-sandwich domain of polyadenylation factor	1	0	0	0	0	0	0	0	0	0	0	1	0	0	0	0	0	0	0		0.0441347	0.16144	0.022897	0.0333499	0.166252	0.0141032	0.0525966	0.160279	0.0277086	0.0491123	0.163431	0.0197445	0.0481168	0.117969	0.018749	0.0177534	0.0564128	0.0074664		0.00194787	0.0260629	0.000524271	0.00111222	0.0276397	0.0001989	0.00276641	0.0256893	0.000767769	0.00241202	0.699847	0.000389845	0.00231523	0.0139167	0.000351524	0.000315185	0.00318241	5.57471e-05		-0.964797	-0.871747	-0.981732	-0.973396	-0.867959	-0.988748	-0.958053	-0.872662	-0.977895	-0.96083	0.402835	-0.984247	-0.961623	-0.906092	-0.985041	-0.985836	-0.955013	-0.994043
PF16575	mRNA cleavage and polyadenylation factor CLP1 P-loop	2	0	0	0	0	0	0	0	0	0	1	2	1	0	0	0	0	0	0		0.0882695	0.32288	0.0457939	0.0666999	0.332504	0.0282064	0.105193	0.320557	0.0554173	0.0982247	0.326862	0.039489	0.0962336	0.235938	0.0374979	0.0355069	0.112826	0.0149328		0.00389575	0.0521259	0.00104854	0.00222444	0.0552794	0.000397801	0.00553281	0.0513786	0.00153554	0.406599	1.39969	0.461291	0.00463045	0.0278334	0.000703047	0.465123	0.00636481	0.000111494		-0.950232	-0.819405	-0.974168	-0.962383	-0.814119	-0.984087	-0.940706	-0.820682	-0.968742	0.523701	0.236775	0.497021	-0.945748	-0.867501	-0.978847	0.495239	-0.936412	-0.991575
PF00795	Carbon-nitrogen hydrolase	6	0	0	0	0	3	0	0	1	0	0	0	0	0	0	0	0	0	0		0.264808	0.968641	0.137382	0.2001	0.997511	0.0846192	0.31558	0.961672	0.166252	0.294674	0.980587	0.118467	0.288701	0.707815	0.112494	0.106521	0.338477	0.0447984		0.0116872	0.156378	0.00314563	0.00667331	0.668327	0.0011934	0.0165984	0.000244833	0.00460661	0.0144721	0.160259	0.00233907	0.0138914	0.0835003	0.00210914	0.00189111	0.0190944	0.000334483		-0.91391	-0.692514	-0.955273	-0.934893	0.413636	-0.972442	-0.897488	0.987516	-0.945887	-0.904245	-0.688919	-0.961426	-0.906177	-0.772609	-0.96337	-0.965313	-0.890096	-0.985408
PF04997	RNA polymerase Rpb1, domain 1	1	0	0	0	0	1	0	0	1	0	0	0	0	0	0	0	0	0	0		0.0441347	0.16144	0.022897	0.0333499	0.166252	0.0141032	0.0525966	0.160279	0.0277086	0.0491123	0.163431	0.0197445	0.0481168	0.117969	0.018749	0.0177534	0.0564128	0.0074664		0.00194787	0.0260629	0.000524271	0.00111222	0.695136	0.0001989	0.00276641	0.705132	0.000767769	0.00241202	0.0267098	0.000389845	0.00231523	0.0139167	0.000351524	0.000315185	0.00318241	5.57471e-05		-0.964797	-0.871747	-0.981732	-0.973396	0.404423	-0.988748	-0.958053	0.401065	-0.977895	-0.96083	-0.870179	-0.984247	-0.961623	-0.906092	-0.985041	-0.985836	-0.955013	-0.994043
PF00623	RNA polymerase Rpb1, domain 2	1	0	0	0	0	1	0	0	1	0	0	0	0	0	0	0	0	0	0		0.0441347	0.16144	0.022897	0.0333499	0.166252	0.0141032	0.0525966	0.160279	0.0277086	0.0491123	0.163431	0.0197445	0.0481168	0.117969	0.018749	0.0177534	0.0564128	0.0074664		0.00194787	0.0260629	0.000524271	0.00111222	0.695136	0.0001989	0.00276641	0.705132	0.000767769	0.00241202	0.0267098	0.000389845	0.00231523	0.0139167	0.000351524	0.000315185	0.00318241	5.57471e-05		-0.964797	-0.871747	-0.981732	-0.973396	0.404423	-0.988748	-0.958053	0.401065	-0.977895	-0.96083	-0.870179	-0.984247	-0.961623	-0.906092	-0.985041	-0.985836	-0.955013	-0.994043
PF04983	RNA polymerase Rpb1, domain 3	1	0	0	0	0	1	0	0	1	0	0	0	0	0	0	0	0	0	0		0.0441347	0.16144	0.022897	0.0333499	0.166252	0.0141032	0.0525966	0.160279	0.0277086	0.0491123	0.163431	0.0197445	0.0481168	0.117969	0.018749	0.0177534	0.0564128	0.0074664		0.00194787	0.0260629	0.000524271	0.00111222	0.695136	0.0001989	0.00276641	0.705132	0.000767769	0.00241202	0.0267098	0.000389845	0.00231523	0.0139167	0.000351524	0.000315185	0.00318241	5.57471e-05		-0.964797	-0.871747	-0.981732	-0.973396	0.404423	-0.988748	-0.958053	0.401065	-0.977895	-0.96083	-0.870179	-0.984247	-0.961623	-0.906092	-0.985041	-0.985836	-0.955013	-0.994043
PF05000	RNA polymerase Rpb1, domain 4	1	0	0	0	0	1	0	0	1	0	0	0	0	0	0	0	0	0	0		0.0441347	0.16144	0.022897	0.0333499	0.166252	0.0141032	0.0525966	0.160279	0.0277086	0.0491123	0.163431	0.0197445	0.0481168	0.117969	0.018749	0.0177534	0.0564128	0.0074664		0.00194787	0.0260629	0.000524271	0.00111222	0.695136	0.0001989	0.00276641	0.705132	0.000767769	0.00241202	0.0267098	0.000389845	0.00231523	0.0139167	0.000351524	0.000315185	0.00318241	5.57471e-05		-0.964797	-0.871747	-0.981732	-0.973396	0.404423	-0.988748	-0.958053	0.401065	-0.977895	-0.96083	-0.870179	-0.984247	-0.961623	-0.906092	-0.985041	-0.985836	-0.955013	-0.994043
PF04998	RNA polymerase Rpb1, domain 5	1	0	0	0	0	1	0	0	1	0	0	0	0	0	0	0	0	0	0		0.0441347	0.16144	0.022897	0.0333499	0.166252	0.0141032	0.0525966	0.160279	0.0277086	0.0491123	0.163431	0.0197445	0.0481168	0.117969	0.018749	0.0177534	0.0564128	0.0074664		0.00194787	0.0260629	0.000524271	0.00111222	0.695136	0.0001989	0.00276641	0.705132	0.000767769	0.00241202	0.0267098	0.000389845	0.00231523	0.0139167	0.000351524	0.000315185	0.00318241	5.57471e-05		-0.964797	-0.871747	-0.981732	-0.973396	0.404423	-0.988748	-0.958053	0.401065	-0.977895	-0.96083	-0.870179	-0.984247	-0.961623	-0.906092	-0.985041	-0.985836	-0.955013	-0.994043
PF04992	RNA polymerase Rpb1, domain 6	1	0	0	0	0	1	0	0	1	0	0	0	0	0	0	0	0	0	0		0.0441347	0.16144	0.022897	0.0333499	0.166252	0.0141032	0.0525966	0.160279	0.0277086	0.0491123	0.163431	0.0197445	0.0481168	0.117969	0.018749	0.0177534	0.0564128	0.0074664		0.00194787	0.0260629	0.000524271	0.00111222	0.695136	0.0001989	0.00276641	0.705132	0.000767769	0.00241202	0.0267098	0.000389845	0.00231523	0.0139167	0.000351524	0.000315185	0.00318241	5.57471e-05		-0.964797	-0.871747	-0.981732	-0.973396	0.404423	-0.988748	-0.958053	0.401065	-0.977895	-0.96083	-0.870179	-0.984247	-0.961623	-0.906092	-0.985041	-0.985836	-0.955013	-0.994043
PF04990	RNA polymerase Rpb1, domain 7	1	0	0	0	0	1	0	0	1	0	0	0	0	0	0	0	0	0	0		0.0441347	0.16144	0.022897	0.0333499	0.166252	0.0141032	0.0525966	0.160279	0.0277086	0.0491123	0.163431	0.0197445	0.0481168	0.117969	0.018749	0.0177534	0.0564128	0.0074664		0.00194787	0.0260629	0.000524271	0.00111222	0.695136	0.0001989	0.00276641	0.705132	0.000767769	0.00241202	0.0267098	0.000389845	0.00231523	0.0139167	0.000351524	0.000315185	0.00318241	5.57471e-05		-0.964797	-0.871747	-0.981732	-0.973396	0.404423	-0.988748	-0.958053	0.401065	-0.977895	-0.96083	-0.870179	-0.984247	-0.961623	-0.906092	-0.985041	-0.985836	-0.955013	-0.994043
PF05001	RNA polymerase Rpb1 C-terminal repeat	1	0	0	0	0	1	0	0	1	0	0	0	0	0	0	0	0	0	0		0.0441347	0.16144	0.022897	0.0333499	0.166252	0.0141032	0.0525966	0.160279	0.0277086	0.0491123	0.163431	0.0197445	0.0481168	0.117969	0.018749	0.0177534	0.0564128	0.0074664		0.00194787	0.0260629	0.000524271	0.00111222	0.695136	0.0001989	0.00276641	0.705132	0.000767769	0.00241202	0.0267098	0.000389845	0.00231523	0.0139167	0.000351524	0.000315185	0.00318241	5.57471e-05		-0.964797	-0.871747	-0.981732	-0.973396	0.404423	-0.988748	-0.958053	0.401065	-0.977895	-0.96083	-0.870179	-0.984247	-0.961623	-0.906092	-0.985041	-0.985836	-0.955013	-0.994043
PF00241	Cofilin/tropomyosin-type actin-binding protein	2	0	0	0	0	0	0	0	0	0	0	1	0	0	0	0	0	0	0		0.0882695	0.32288	0.0457939	0.0666999	0.332504	0.0282064	0.105193	0.320557	0.0554173	0.0982247	0.326862	0.039489	0.0962336	0.235938	0.0374979	0.0355069	0.112826	0.0149328		0.00389575	0.0521259	0.00104854	0.00222444	0.0552794	0.000397801	0.00553281	0.0513786	0.00153554	0.00482404	0.226557	0.000779689	0.00463045	0.0278334	0.000703047	0.000630369	0.00636481	0.000111494		-0.950232	-0.819405	-0.974168	-0.962383	-0.814119	-0.984087	-0.940706	-0.820682	-0.968742	-0.944627	0.634089	-0.977724	-0.945748	-0.867501	-0.978847	-0.979969	-0.936412	-0.991575
PF01294	Ribosomal protein L13e	1	0	0	0	0	0	0	0	0	0	0	0	0	0	0	0	0	0	0		0.0441347	0.16144	0.022897	0.0333499	0.166252	0.0141032	0.0525966	0.160279	0.0277086	0.0491123	0.163431	0.0197445	0.0481168	0.117969	0.018749	0.0177534	0.0564128	0.0074664		0.00194787	0.0260629	0.000524271	0.00111222	0.0276397	0.0001989	0.00276641	0.0256893	0.000767769	0.00241202	0.0267098	0.000389845	0.00231523	0.0139167	0.000351524	0.000315185	0.00318241	5.57471e-05		-0.964797	-0.871747	-0.981732	-0.973396	-0.867959	-0.988748	-0.958053	-0.872662	-0.977895	-0.96083	-0.870179	-0.984247	-0.961623	-0.906092	-0.985041	-0.985836	-0.955013	-0.994043
PF06463	Molybdenum Cofactor Synthesis C	1	0	0	0	0	0	0	0	0	0	0	0	0	0	0	0	0	0	0		0.0441347	0.16144	0.022897	0.0333499	0.166252	0.0141032	0.0525966	0.160279	0.0277086	0.0491123	0.163431	0.0197445	0.0481168	0.117969	0.018749	0.0177534	0.0564128	0.0074664		0.00194787	0.0260629	0.000524271	0.00111222	0.0276397	0.0001989	0.00276641	0.0256893	0.000767769	0.00241202	0.0267098	0.000389845	0.00231523	0.0139167	0.000351524	0.000315185	0.00318241	5.57471e-05		-0.964797	-0.871747	-0.981732	-0.973396	-0.867959	-0.988748	-0.958053	-0.872662	-0.977895	-0.96083	-0.870179	-0.984247	-0.961623	-0.906092	-0.985041	-0.985836	-0.955013	-0.994043
PF02636	Putative S-adenosyl-L-methionine-dependent methyltransferase	2	0	1	0	1	1	1	0	0	0	0	1	0	0	0	0	0	0	0		0.0882695	0.32288	0.0457939	0.0666999	0.332504	0.0282064	0.105193	0.320557	0.0554173	0.0982247	0.326862	0.039489	0.0962336	0.235938	0.0374979	0.0355069	0.112826	0.0149328		0.00389575	0.229245	0.00104854	0.435525	0.222776	0.472191	0.00553281	0.0513786	0.00153554	0.00482404	0.226557	0.000779689	0.00463045	0.0278334	0.000703047	0.000630369	0.393539	0.000111494		-0.950232	0.632084	-0.974168	0.50929	0.636933	0.491981	-0.940706	-0.820682	-0.968742	-0.944627	0.634089	-0.977724	-0.945748	-0.867501	-0.978847	-0.979969	0.530445	-0.991575
PF04061	ORMDL family	1	0	0	0	0	1	0	0	1	0	0	0	0	0	0	0	0	0	0		0.0441347	0.16144	0.022897	0.0333499	0.166252	0.0141032	0.0525966	0.160279	0.0277086	0.0491123	0.163431	0.0197445	0.0481168	0.117969	0.018749	0.0177534	0.0564128	0.0074664		0.00194787	0.0260629	0.000524271	0.00111222	0.695136	0.0001989	0.00276641	0.705132	0.000767769	0.00241202	0.0267098	0.000389845	0.00231523	0.0139167	0.000351524	0.000315185	0.00318241	5.57471e-05		-0.964797	-0.871747	-0.981732	-0.973396	0.404423	-0.988748	-0.958053	0.401065	-0.977895	-0.96083	-0.870179	-0.984247	-0.961623	-0.906092	-0.985041	-0.985836	-0.955013	-0.994043
PF00282	Pyridoxal-dependent decarboxylase conserved domain	2	0	0	0	0	1	0	0	0	0	1	0	0	0	0	0	0	0	0		0.0882695	0.32288	0.0457939	0.0666999	0.332504	0.0282064	0.105193	0.320557	0.0554173	0.0982247	0.326862	0.039489	0.0962336	0.235938	0.0374979	0.0355069	0.112826	0.0149328		0.00389575	0.0521259	0.00104854	0.00222444	0.222776	0.000397801	0.00553281	0.0513786	0.00153554	0.406599	0.0534195	0.000779689	0.00463045	0.291895	0.000703047	0.000630369	0.00636481	0.000111494		-0.950232	-0.819405	-0.974168	-0.962383	0.636933	-0.984087	-0.940706	-0.820682	-0.968742	0.523701	-0.817216	-0.977724	-0.945748	0.589009	-0.978847	-0.979969	-0.936412	-0.991575
PF00163	Ribosomal protein S4/S9 N-terminal domain	2	0	1	0	0	0	0	0	0	0	1	0	0	0	0	0	0	0	0		0.0882695	0.32288	0.0457939	0.0666999	0.332504	0.0282064	0.105193	0.320557	0.0554173	0.0982247	0.326862	0.039489	0.0962336	0.235938	0.0374979	0.0355069	0.112826	0.0149328		0.00389575	0.229245	0.00104854	0.00222444	0.0552794	0.000397801	0.00553281	0.0513786	0.00153554	0.406599	0.0534195	0.000779689	0.00463045	0.0278334	0.000703047	0.000630369	0.00636481	0.000111494		-0.950232	0.632084	-0.974168	-0.962383	-0.814119	-0.984087	-0.940706	-0.820682	-0.968742	0.523701	-0.817216	-0.977724	-0.945748	-0.867501	-0.978847	-0.979969	-0.936412	-0.991575
PF11698	V-ATPase subunit H	1	0	0	0	0	0	0	0	0	0	0	0	0	0	0	0	0	0	0		0.0441347	0.16144	0.022897	0.0333499	0.166252	0.0141032	0.0525966	0.160279	0.0277086	0.0491123	0.163431	0.0197445	0.0481168	0.117969	0.018749	0.0177534	0.0564128	0.0074664		0.00194787	0.0260629	0.000524271	0.00111222	0.0276397	0.0001989	0.00276641	0.0256893	0.000767769	0.00241202	0.0267098	0.000389845	0.00231523	0.0139167	0.000351524	0.000315185	0.00318241	5.57471e-05		-0.964797	-0.871747	-0.981732	-0.973396	-0.867959	-0.988748	-0.958053	-0.872662	-0.977895	-0.96083	-0.870179	-0.984247	-0.961623	-0.906092	-0.985041	-0.985836	-0.955013	-0.994043
PF00080	Copper/zinc superoxide dismutase (SODC)	1	0	0	0	0	0	0	0	0	0	0	0	0	0	0	0	0	0	0		0.0441347	0.16144	0.022897	0.0333499	0.166252	0.0141032	0.0525966	0.160279	0.0277086	0.0491123	0.163431	0.0197445	0.0481168	0.117969	0.018749	0.0177534	0.0564128	0.0074664		0.00194787	0.0260629	0.000524271	0.00111222	0.0276397	0.0001989	0.00276641	0.0256893	0.000767769	0.00241202	0.0267098	0.000389845	0.00231523	0.0139167	0.000351524	0.000315185	0.00318241	5.57471e-05		-0.964797	-0.871747	-0.981732	-0.973396	-0.867959	-0.988748	-0.958053	-0.872662	-0.977895	-0.96083	-0.870179	-0.984247	-0.961623	-0.906092	-0.985041	-0.985836	-0.955013	-0.994043
PF04981	NMD3 family	2	0	0	0	0	1	0	0	1	0	1	0	0	0	0	0	0	0	0		0.0882695	0.32288	0.0457939	0.0666999	0.332504	0.0282064	0.105193	0.320557	0.0554173	0.0982247	0.326862	0.039489	0.0962336	0.235938	0.0374979	0.0355069	0.112826	0.0149328		0.00389575	0.0521259	0.00104854	0.00222444	0.222776	0.000397801	0.00553281	0.230821	0.00153554	0.406599	0.0534195	0.000779689	0.408397	0.291895	0.463205	0.000630369	0.00636481	0.000111494		-0.950232	-0.819405	-0.974168	-0.962383	0.636933	-0.984087	-0.940706	0.630916	-0.968742	0.523701	-0.817216	-0.977724	0.522784	0.589009	0.49613	-0.979969	-0.936412	-0.991575
PF00940	DNA-dependent RNA polymerase	1	0	0	0	0	0	0	0	0	0	1	0	0	0	0	0	0	0	0		0.0441347	0.16144	0.022897	0.0333499	0.166252	0.0141032	0.0525966	0.160279	0.0277086	0.0491123	0.163431	0.0197445	0.0481168	0.117969	0.018749	0.0177534	0.0564128	0.0074664		0.00194787	0.0260629	0.000524271	0.00111222	0.0276397	0.0001989	0.00276641	0.0256893	0.000767769	0.904187	0.0267098	0.000389845	0.906082	0.0139167	0.000351524	0.000315185	0.00318241	5.57471e-05		-0.964797	-0.871747	-0.981732	-0.973396	-0.867959	-0.988748	-0.958053	-0.872662	-0.977895	0.341661	-0.870179	-0.984247	0.341156	-0.906092	-0.985041	-0.985836	-0.955013	-0.994043
PF14700	DNA-directed RNA polymerase N-terminal	1	0	0	0	0	0	0	0	0	0	1	0	0	0	0	0	0	0	0		0.0441347	0.16144	0.022897	0.0333499	0.166252	0.0141032	0.0525966	0.160279	0.0277086	0.0491123	0.163431	0.0197445	0.0481168	0.117969	0.018749	0.0177534	0.0564128	0.0074664		0.00194787	0.0260629	0.000524271	0.00111222	0.0276397	0.0001989	0.00276641	0.0256893	0.000767769	0.904187	0.0267098	0.000389845	0.906082	0.0139167	0.000351524	0.000315185	0.00318241	5.57471e-05		-0.964797	-0.871747	-0.981732	-0.973396	-0.867959	-0.988748	-0.958053	-0.872662	-0.977895	0.341661	-0.870179	-0.984247	0.341156	-0.906092	-0.985041	-0.985836	-0.955013	-0.994043
PF01668	SmpB protein	2	0	0	0	0	0	0	0	0	0	0	1	0	0	0	0	0	0	0		0.0882695	0.32288	0.0457939	0.0666999	0.332504	0.0282064	0.105193	0.320557	0.0554173	0.0982247	0.326862	0.039489	0.0962336	0.235938	0.0374979	0.0355069	0.112826	0.0149328		0.00389575	0.0521259	0.00104854	0.00222444	0.0552794	0.000397801	0.00553281	0.0513786	0.00153554	0.00482404	0.226557	0.000779689	0.00463045	0.0278334	0.000703047	0.000630369	0.393539	0.000111494		-0.950232	-0.819405	-0.974168	-0.962383	-0.814119	-0.984087	-0.940706	-0.820682	-0.968742	-0.944627	0.634089	-0.977724	-0.945748	-0.867501	-0.978847	-0.979969	0.530445	-0.991575
PF00856	SET domain	8	0	1	0	0	0	0	0	1	0	1	1	0	0	0	0	0	0	0		0.353078	1.29152	0.183176	0.266799	1.33001	0.112826	0.420773	1.28223	0.221669	0.392899	1.30745	0.157956	0.384934	0.943753	0.149992	0.142028	0.451302	0.0597312		0.015583	0.0106231	0.00419417	0.00889774	0.221117	0.0015912	0.0221313	0.00995672	0.00614215	0.0460715	0.0118157	0.00311876	0.0185218	0.111334	0.00281219	0.00252148	0.0376336	0.000445977		-0.900657	-0.917909	-0.948363	-0.924849	-0.63819	-0.968181	-0.881738	-0.920516	-0.937532	0.830046	-0.913441	-0.955465	-0.891746	-0.738631	-0.957708	-0.959952	0.846181	-0.983151
PF09445	RNA cap guanine-N2 methyltransferase	2	0	0	0	0	0	0	0	0	0	0	1	0	0	0	0	0	0	0		0.0882695	0.32288	0.0457939	0.0666999	0.332504	0.0282064	0.105193	0.320557	0.0554173	0.0982247	0.326862	0.039489	0.0962336	0.235938	0.0374979	0.0355069	0.112826	0.0149328		0.00389575	0.0521259	0.00104854	0.00222444	0.0552794	0.000397801	0.00553281	0.0513786	0.00153554	0.00482404	0.226557	0.000779689	0.00463045	0.0278334	0.000703047	0.000630369	0.00636481	0.000111494		-0.950232	-0.819405	-0.974168	-0.962383	-0.814119	-0.984087	-0.940706	-0.820682	-0.968742	-0.944627	0.634089	-0.977724	-0.945748	-0.867501	-0.978847	-0.979969	-0.936412	-0.991575
PF01221	Dynein light chain type 1	1	0	0	0	0	0	0	0	0	0	0	0	0	0	0	0	0	0	0		0.0441347	0.16144	0.022897	0.0333499	0.166252	0.0141032	0.0525966	0.160279	0.0277086	0.0491123	0.163431	0.0197445	0.0481168	0.117969	0.018749	0.0177534	0.0564128	0.0074664		0.00194787	0.0260629	0.000524271	0.00111222	0.0276397	0.0001989	0.00276641	0.0256893	0.000767769	0.00241202	0.0267098	0.000389845	0.00231523	0.0139167	0.000351524	0.000315185	0.00318241	5.57471e-05		-0.964797	-0.871747	-0.981732	-0.973396	-0.867959	-0.988748	-0.958053	-0.872662	-0.977895	-0.96083	-0.870179	-0.984247	-0.961623	-0.906092	-0.985041	-0.985836	-0.955013	-0.994043
PF01746	tRNA (Guanine-1)-methyltransferase	2	0	0	0	0	1	0	0	0	0	0	0	0	0	0	0	0	0	0		0.0882695	0.32288	0.0457939	0.0666999	0.332504	0.0282064	0.105193	0.320557	0.0554173	0.0982247	0.326862	0.039489	0.0962336	0.235938	0.0374979	0.0355069	0.112826	0.0149328		0.00389575	0.0521259	0.00104854	0.00222444	0.222776	0.000397801	0.00553281	0.0513786	0.00153554	0.00482404	0.0534195	0.000779689	0.00463045	0.0278334	0.000703047	0.000630369	0.00636481	0.000111494		-0.950232	-0.819405	-0.974168	-0.962383	0.636933	-0.984087	-0.940706	-0.820682	-0.968742	-0.944627	-0.817216	-0.977724	-0.945748	-0.867501	-0.978847	-0.979969	-0.936412	-0.991575
PF06421	GTP-binding protein LepA C-terminus	2	0	0	0	0	0	0	0	0	0	0	0	0	0	0	0	0	0	0		0.0882695	0.32288	0.0457939	0.0666999	0.332504	0.0282064	0.105193	0.320557	0.0554173	0.0982247	0.326862	0.039489	0.0962336	0.235938	0.0374979	0.0355069	0.112826	0.0149328		0.00389575	0.0521259	0.00104854	0.00222444	0.0552794	0.000397801	0.00553281	0.0513786	0.00153554	0.00482404	0.0534195	0.000779689	0.00463045	0.0278334	0.000703047	0.000630369	0.393539	0.000111494		-0.950232	-0.819405	-0.974168	-0.962383	-0.814119	-0.984087	-0.940706	-0.820682	-0.968742	-0.944627	-0.817216	-0.977724	-0.945748	-0.867501	-0.978847	-0.979969	0.530445	-0.991575
PF00295	Glycosyl hydrolases family 28	3	0	1	0	0	1	0	0	1	0	0	1	0	0	0	0	0	0	0		0.132404	0.484321	0.0686909	0.10005	0.498756	0.0423096	0.15779	0.480836	0.0831259	0.147337	0.490294	0.0592334	0.14435	0.353907	0.0562469	0.0532603	0.169238	0.0223992		0.00584362	0.0886418	0.00157281	0.00333665	0.0837486	0.000596701	0.00829922	0.0898437	0.00230331	0.00723606	0.0866002	0.00116953	0.00694568	0.0417502	0.00105457	0.000945554	0.00954722	0.000167241		-0.939066	0.765911	-0.968365	-0.953937	0.77228	-0.980512	-0.927413	0.764376	-0.961722	-0.93221	0.768545	-0.972719	-0.933581	-0.838097	-0.974094	-0.975469	-0.922163	-0.989682
PF01172	Shwachman-Bodian-Diamond syndrome (SBDS) protein	1	0	0	0	0	1	0	0	0	0	0	0	0	0	0	0	0	0	0		0.0441347	0.16144	0.022897	0.0333499	0.166252	0.0141032	0.0525966	0.160279	0.0277086	0.0491123	0.163431	0.0197445	0.0481168	0.117969	0.018749	0.0177534	0.0564128	0.0074664		0.00194787	0.0260629	0.000524271	0.00111222	0.695136	0.0001989	0.00276641	0.0256893	0.000767769	0.00241202	0.0267098	0.000389845	0.00231523	0.0139167	0.000351524	0.000315185	0.00318241	5.57471e-05		-0.964797	-0.871747	-0.981732	-0.973396	0.404423	-0.988748	-0.958053	-0.872662	-0.977895	-0.96083	-0.870179	-0.984247	-0.961623	-0.906092	-0.985041	-0.985836	-0.955013	-0.994043
PF09377	SBDS protein C-terminal domain	1	0	0	0	0	1	0	0	0	0	0	0	0	0	0	0	0	0	0		0.0441347	0.16144	0.022897	0.0333499	0.166252	0.0141032	0.0525966	0.160279	0.0277086	0.0491123	0.163431	0.0197445	0.0481168	0.117969	0.018749	0.0177534	0.0564128	0.0074664		0.00194787	0.0260629	0.000524271	0.00111222	0.695136	0.0001989	0.00276641	0.0256893	0.000767769	0.00241202	0.0267098	0.000389845	0.00231523	0.0139167	0.000351524	0.000315185	0.00318241	5.57471e-05		-0.964797	-0.871747	-0.981732	-0.973396	0.404423	-0.988748	-0.958053	-0.872662	-0.977895	-0.96083	-0.870179	-0.984247	-0.961623	-0.906092	-0.985041	-0.985836	-0.955013	-0.994043
PF00216	Bacterial DNA-binding protein	1	0	0	0	0	0	0	0	0	0	0	1	0	0	0	0	0	0	0		0.0441347	0.16144	0.022897	0.0333499	0.166252	0.0141032	0.0525966	0.160279	0.0277086	0.0491123	0.163431	0.0197445	0.0481168	0.117969	0.018749	0.0177534	0.0564128	0.0074664		0.00194787	0.0260629	0.000524271	0.00111222	0.0276397	0.0001989	0.00276641	0.0256893	0.000767769	0.00241202	0.699847	0.000389845	0.00231523	0.0139167	0.000351524	0.000315185	0.00318241	5.57471e-05		-0.964797	-0.871747	-0.981732	-0.973396	-0.867959	-0.988748	-0.958053	-0.872662	-0.977895	-0.96083	0.402835	-0.984247	-0.961623	-0.906092	-0.985041	-0.985836	-0.955013	-0.994043
PF00832	Ribosomal L39 protein	1	0	0	0	0	0	0	0	0	0	0	0	0	0	0	0	0	0	0		0.0441347	0.16144	0.022897	0.0333499	0.166252	0.0141032	0.0525966	0.160279	0.0277086	0.0491123	0.163431	0.0197445	0.0481168	0.117969	0.018749	0.0177534	0.0564128	0.0074664		0.00194787	0.0260629	0.000524271	0.00111222	0.0276397	0.0001989	0.00276641	0.0256893	0.000767769	0.00241202	0.0267098	0.000389845	0.00231523	0.0139167	0.000351524	0.000315185	0.00318241	5.57471e-05		-0.964797	-0.871747	-0.981732	-0.973396	-0.867959	-0.988748	-0.958053	-0.872662	-0.977895	-0.96083	-0.870179	-0.984247	-0.961623	-0.906092	-0.985041	-0.985836	-0.955013	-0.994043
PF01208	Uroporphyrinogen decarboxylase (URO-D)	3	0	0	0	0	0	0	0	2	0	0	0	0	0	0	0	0	0	0		0.132404	0.484321	0.0686909	0.10005	0.498756	0.0423096	0.15779	0.480836	0.0831259	0.147337	0.490294	0.0592334	0.14435	0.353907	0.0562469	0.0532603	0.169238	0.0223992		0.00584362	0.0781888	0.00157281	0.00333665	0.082919	0.000596701	0.00829922	0.769286	0.00230331	0.00723606	0.0801293	0.00116953	0.00694568	0.0417502	0.00105457	2.89442	0.00954722	0.000167241		-0.939066	-0.779767	-0.968365	-0.953937	-0.77338	-0.980512	-0.927413	0.380438	-0.961722	-0.93221	-0.777122	-0.972719	-0.933581	-0.838097	-0.974094	0.0888865	-0.922163	-0.989682
PF00026	Eukaryotic aspartyl protease	2	0	0	0	0	1	0	0	0	0	0	0	0	0	0	0	0	0	0		0.0882695	0.32288	0.0457939	0.0666999	0.332504	0.0282064	0.105193	0.320557	0.0554173	0.0982247	0.326862	0.039489	0.0962336	0.235938	0.0374979	0.0355069	0.112826	0.0149328		0.00389575	0.0521259	0.00104854	0.00222444	0.222776	0.000397801	0.00553281	0.0513786	0.00153554	0.00482404	0.0534195	0.000779689	0.00463045	0.0278334	0.000703047	0.000630369	0.393539	0.000111494		-0.950232	-0.819405	-0.974168	-0.962383	0.636933	-0.984087	-0.940706	-0.820682	-0.968742	-0.944627	-0.817216	-0.977724	-0.945748	-0.867501	-0.978847	-0.979969	0.530445	-0.991575
PF13301	Protein of unknown function (DUF4079)	2	0	0	0	0	1	0	1	1	1	0	0	0	0	0	0	0	0	0		0.0882695	0.32288	0.0457939	0.0666999	0.332504	0.0282064	0.105193	0.320557	0.0554173	0.0982247	0.326862	0.039489	0.0962336	0.235938	0.0374979	0.0355069	0.112826	0.0149328		0.00389575	0.0521259	0.00104854	0.00222444	0.222776	0.000397801	0.40034	0.230821	0.446118	0.00482404	0.0534195	0.000779689	0.00463045	0.0278334	0.000703047	0.000630369	0.00636481	0.000111494		-0.950232	-0.819405	-0.974168	-0.962383	0.636933	-0.984087	0.526914	0.630916	0.504184	-0.944627	-0.817216	-0.977724	-0.945748	-0.867501	-0.978847	-0.979969	-0.936412	-0.991575
PF00210	Ferritin-like domain	1	1	0	0	0	0	0	0	1	0	0	0	0	0	0	0	0	0	0		0.0441347	0.16144	0.022897	0.0333499	0.166252	0.0141032	0.0525966	0.160279	0.0277086	0.0491123	0.163431	0.0197445	0.0481168	0.117969	0.018749	0.0177534	0.0564128	0.0074664		0.913678	0.0260629	0.000524271	0.00111222	0.0276397	0.0001989	0.00276641	0.705132	0.000767769	0.00241202	0.0267098	0.000389845	0.00231523	0.0139167	0.000351524	0.000315185	0.890357	5.57471e-05		0.33914	-0.871747	-0.981732	-0.973396	-0.867959	-0.988748	-0.958053	0.401065	-0.977895	-0.96083	-0.870179	-0.984247	-0.961623	-0.906092	-0.985041	-0.985836	0.345381	-0.994043
PF13086	AAA domain	5	0	2	0	2	3	2	0	2	0	0	1	0	0	0	0	0	0	0		0.220674	0.807201	0.114485	0.16675	0.831259	0.070516	0.262983	0.801394	0.138543	0.245562	0.817156	0.0987224	0.240584	0.589846	0.0937448	0.0887672	0.282064	0.037332		0.00973937	0.284554	0.00262135	0.672161	0.940687	0.744582	0.013832	0.287331	0.00383884	0.0120601	0.00668638	0.00194922	0.115343	0.397707	0.00175762	0.00157592	0.015912	0.000278736		-0.921386	0.593732	-0.959167	0.412299	0.332101	0.388197	-0.906377	0.591936	-0.950596	-0.912553	0.934829	-0.964785	0.734142	0.528276	-0.966559	-0.968334	-0.899619	-0.98668
PF13087	AAA domain	5	0	2	0	2	3	2	0	2	0	0	1	0	0	0	0	0	0	0		0.220674	0.807201	0.114485	0.16675	0.831259	0.070516	0.262983	0.801394	0.138543	0.245562	0.817156	0.0987224	0.240584	0.589846	0.0937448	0.0887672	0.282064	0.037332		0.00973937	0.284554	0.00262135	0.672161	0.940687	0.744582	0.013832	0.287331	0.00383884	0.0120601	0.00668638	0.00194922	0.115343	0.397707	0.00175762	0.00157592	0.015912	0.000278736		-0.921386	0.593732	-0.959167	0.412299	0.332101	0.388197	-0.906377	0.591936	-0.950596	-0.912553	0.934829	-0.964785	0.734142	0.528276	-0.966559	-0.968334	-0.899619	-0.98668
PF00454	Phosphatidylinositol 3- and 4-kinase	6	0	1	0	1	0	0	0	1	0	1	1	1	0	0	0	0	0	0		0.264808	0.968641	0.137382	0.2001	0.997511	0.0846192	0.31558	0.961672	0.166252	0.294674	0.980587	0.118467	0.288701	0.707815	0.112494	0.106521	0.338477	0.0447984		0.0116872	0.000163897	0.00314563	0.10664	0.165838	0.0011934	0.0165984	0.000244833	0.00460661	0.0829141	6.28085e-05	0.129517	0.0843244	0.0142287	0.00210914	0.00189111	0.0190944	0.000334483		-0.91391	0.989786	-0.955273	0.744002	-0.683837	-0.972442	-0.897488	0.987516	-0.945887	0.773386	0.993677	0.718934	0.77152	0.90505	-0.96337	-0.965313	-0.890096	-0.985408
PF03807	NADP oxidoreductase coenzyme F420-dependent	2	0	0	0	0	1	0	0	2	0	0	0	0	0	0	0	0	0	0		0.0882695	0.32288	0.0457939	0.0666999	0.332504	0.0282064	0.105193	0.320557	0.0554173	0.0982247	0.326862	0.039489	0.0962336	0.235938	0.0374979	0.0355069	0.112826	0.0149328		0.00389575	0.0521259	0.00104854	0.00222444	0.222776	0.000397801	0.00553281	1.41026	0.00153554	0.00482404	0.0534195	0.000779689	0.00463045	0.0278334	0.000703047	0.000630369	0.00636481	0.000111494		-0.950232	-0.819405	-0.974168	-0.962383	0.636933	-0.984087	-0.940706	0.235013	-0.968742	-0.944627	-0.817216	-0.977724	-0.945748	-0.867501	-0.978847	-0.979969	-0.936412	-0.991575
PF14748	Pyrroline-5-carboxylate reductase dimerisation	2	0	0	0	0	1	0	0	2	0	0	0	0	0	0	0	0	0	0		0.0882695	0.32288	0.0457939	0.0666999	0.332504	0.0282064	0.105193	0.320557	0.0554173	0.0982247	0.326862	0.039489	0.0962336	0.235938	0.0374979	0.0355069	0.112826	0.0149328		0.00389575	0.0521259	0.00104854	0.00222444	0.222776	0.000397801	0.00553281	1.41026	0.00153554	0.00482404	0.0534195	0.000779689	0.00463045	0.0278334	0.000703047	0.000630369	0.00636481	0.000111494		-0.950232	-0.819405	-0.974168	-0.962383	0.636933	-0.984087	-0.940706	0.235013	-0.968742	-0.944627	-0.817216	-0.977724	-0.945748	-0.867501	-0.978847	-0.979969	-0.936412	-0.991575
PF01151	GNS1/SUR4 family	6	0	0	0	0	1	0	1	2	1	0	1	0	0	0	0	0	0	0		0.264808	0.968641	0.137382	0.2001	0.997511	0.0846192	0.31558	0.961672	0.166252	0.294674	0.980587	0.118467	0.288701	0.707815	0.112494	0.106521	0.338477	0.0447984		0.0116872	0.156378	0.00314563	0.00667331	1.03235e-06	0.0011934	0.0780718	0.179687	0.115856	0.0144721	6.28085e-05	0.00233907	0.0138914	0.0142287	0.00210914	0.00189111	0.0190944	0.000334483		-0.91391	-0.692514	-0.955273	-0.934893	0.999189	-0.972442	0.779928	0.671642	0.733573	-0.904245	0.993677	-0.961426	-0.906177	0.90505	-0.96337	-0.965313	-0.890096	-0.985408
PF05631	Sugar-tranasporters, 12 TM	3	0	1	0	0	0	0	0	0	0	0	0	0	0	0	0	0	0	0		0.132404	0.484321	0.0686909	0.10005	0.498756	0.0423096	0.15779	0.480836	0.0831259	0.147337	0.490294	0.0592334	0.14435	0.353907	0.0562469	0.0532603	0.169238	0.0223992		0.00584362	0.0886418	0.00157281	0.00333665	0.082919	0.000596701	0.00829922	0.0770678	0.00230331	0.00723606	0.0801293	0.00116953	0.00694568	0.0417502	0.00105457	0.000945554	0.00954722	0.000167241		-0.939066	0.765911	-0.968365	-0.953937	-0.77338	-0.980512	-0.927413	-0.781311	-0.961722	-0.93221	-0.777122	-0.972719	-0.933581	-0.838097	-0.974094	-0.975469	-0.922163	-0.989682
PF02277	Phosphoribosyltransferase	1	0	1	0	0	0	0	0	0	0	0	1	0	0	0	0	0	0	0		0.0441347	0.16144	0.022897	0.0333499	0.166252	0.0141032	0.0525966	0.160279	0.0277086	0.0491123	0.163431	0.0197445	0.0481168	0.117969	0.018749	0.0177534	0.0564128	0.0074664		0.00194787	0.703183	0.000524271	0.00111222	0.0276397	0.0001989	0.00276641	0.0256893	0.000767769	0.00241202	0.699847	0.000389845	0.00231523	0.0139167	0.000351524	0.000315185	0.00318241	5.57471e-05		-0.964797	0.401716	-0.981732	-0.973396	-0.867959	-0.988748	-0.958053	-0.872662	-0.977895	-0.96083	0.402835	-0.984247	-0.961623	-0.906092	-0.985041	-0.985836	-0.955013	-0.994043
PF00970	Oxidoreductase FAD-binding domain	6	0	1	0	1	2	1	0	2	0	0	1	0	0	1	0	0	0	0		0.264808	0.968641	0.137382	0.2001	0.997511	0.0846192	0.31558	0.961672	0.166252	0.294674	0.980587	0.118467	0.288701	0.707815	0.112494	0.106521	0.338477	0.0447984		0.0116872	0.000163897	0.00314563	0.10664	0.167497	0.139654	0.0165984	0.179687	0.00460661	0.0144721	6.28085e-05	0.00233907	0.0138914	0.27829	0.00210914	0.00189111	0.0190944	0.000334483		-0.91391	0.989786	-0.955273	0.744002	0.682346	0.708626	-0.897488	0.671642	-0.945887	-0.904245	0.993677	-0.961426	-0.906177	0.597824	-0.96337	-0.965313	-0.890096	-0.985408
PF04157	EAP30/Vps36 family	2	0	1	0	0	1	0	0	0	0	0	0	0	0	1	0	0	0	0		0.0882695	0.32288	0.0457939	0.0666999	0.332504	0.0282064	0.105193	0.320557	0.0554173	0.0982247	0.326862	0.039489	0.0962336	0.235938	0.0374979	0.0355069	0.112826	0.0149328		0.00389575	0.229245	0.00104854	0.00222444	0.222776	0.000397801	0.00553281	0.0513786	0.00153554	0.00482404	0.0534195	0.000779689	0.00463045	0.0278334	0.000703047	0.000630369	0.00636481	0.000111494		-0.950232	0.632084	-0.974168	-0.962383	0.636933	-0.984087	-0.940706	-0.820682	-0.968742	-0.944627	-0.817216	-0.977724	-0.945748	-0.867501	-0.978847	-0.979969	-0.936412	-0.991575
PF00453	Ribosomal protein L20	1	0	0	0	0	0	0	0	0	0	0	0	0	0	0	0	0	0	0		0.0441347	0.16144	0.022897	0.0333499	0.166252	0.0141032	0.0525966	0.160279	0.0277086	0.0491123	0.163431	0.0197445	0.0481168	0.117969	0.018749	0.0177534	0.0564128	0.0074664		0.00194787	0.0260629	0.000524271	0.00111222	0.0276397	0.0001989	0.00276641	0.0256893	0.000767769	0.00241202	0.0267098	0.000389845	0.00231523	0.0139167	0.000351524	0.000315185	0.00318241	5.57471e-05		-0.964797	-0.871747	-0.981732	-0.973396	-0.867959	-0.988748	-0.958053	-0.872662	-0.977895	-0.96083	-0.870179	-0.984247	-0.961623	-0.906092	-0.985041	-0.985836	-0.955013	-0.994043
PF00171	Aldehyde dehydrogenase family	8	1	3	1	0	0	0	1	2	1	1	2	1	0	1	0	1	0	0		0.353078	1.29152	0.183176	0.266799	1.33001	0.112826	0.420773	1.28223	0.221669	0.392899	1.30745	0.157956	0.384934	0.943753	0.149992	0.142028	0.451302	0.0597312		0.0523135	0.364862	0.0834002	0.00889774	0.221117	0.0015912	0.041938	0.0643992	0.0757249	0.0460715	0.0599532	0.0886298	0.0472882	0.000395464	0.00281219	0.0920146	0.299808	0.110513		0.819085	0.545818	0.772741	-0.924849	-0.63819	-0.968181	0.837738	0.799673	0.783177	0.830046	0.80657	0.765926	0.827851	0.984134	-0.957708	0.761631	0.584003	0.739561
PF00067	Cytochrome P450	10	2	2	1	0	1	0	0	1	0	0	2	0	1	0	0	0	0	0		0.441347	1.6144	0.22897	0.333499	1.66252	0.141032	0.525966	1.60279	0.277086	0.491123	1.63431	0.197445	0.481168	1.17969	0.18749	0.177534	0.564128	0.074664		0.24294	0.0148686	0.0594488	0.0111222	0.0438931	0.001989	0.0276641	0.0363353	0.00767769	0.0241202	0.0133728	0.00389845	0.0231523	0.0032289	0.00351524	0.00315185	0.206173	0.000557471		0.622091	0.902949	0.807369	-0.916009	-0.834053	-0.964428	-0.867901	-0.848825	-0.930177	-0.876579	0.907937	-0.950214	-0.879062	-0.954686	-0.952722	-0.955229	0.649784	-0.981163
PF01729	Quinolinate phosphoribosyl transferase, C-terminal domain	1	0	0	0	0	0	0	0	0	0	0	0	0	0	0	0	0	0	0		0.0441347	0.16144	0.022897	0.0333499	0.166252	0.0141032	0.0525966	0.160279	0.0277086	0.0491123	0.163431	0.0197445	0.0481168	0.117969	0.018749	0.0177534	0.0564128	0.0074664		0.00194787	0.0260629	0.000524271	0.00111222	0.0276397	0.0001989	0.00276641	0.0256893	0.000767769	0.00241202	0.0267098	0.000389845	0.00231523	0.0139167	0.000351524	0.000315185	0.00318241	5.57471e-05		-0.964797	-0.871747	-0.981732	-0.973396	-0.867959	-0.988748	-0.958053	-0.872662	-0.977895	-0.96083	-0.870179	-0.984247	-0.961623	-0.906092	-0.985041	-0.985836	-0.955013	-0.994043
PF02749	Quinolinate phosphoribosyl transferase, N-terminal domain	1	0	0	0	0	0	0	0	0	0	0	0	0	0	0	0	0	0	0		0.0441347	0.16144	0.022897	0.0333499	0.166252	0.0141032	0.0525966	0.160279	0.0277086	0.0491123	0.163431	0.0197445	0.0481168	0.117969	0.018749	0.0177534	0.0564128	0.0074664		0.00194787	0.0260629	0.000524271	0.00111222	0.0276397	0.0001989	0.00276641	0.0256893	0.000767769	0.00241202	0.0267098	0.000389845	0.00231523	0.0139167	0.000351524	0.000315185	0.00318241	5.57471e-05		-0.964797	-0.871747	-0.981732	-0.973396	-0.867959	-0.988748	-0.958053	-0.872662	-0.977895	-0.96083	-0.870179	-0.984247	-0.961623	-0.906092	-0.985041	-0.985836	-0.955013	-0.994043
PF00301	Rubredoxin	1	0	0	0	0	0	0	1	1	1	0	0	0	0	0	0	0	0	0		0.0441347	0.16144	0.022897	0.0333499	0.166252	0.0141032	0.0525966	0.160279	0.0277086	0.0491123	0.163431	0.0197445	0.0481168	0.117969	0.018749	0.0177534	0.0564128	0.0074664		0.00194787	0.0260629	0.000524271	0.00111222	0.0276397	0.0001989	0.897573	0.705132	0.94535	0.00241202	0.0267098	0.000389845	0.00231523	0.0139167	0.000351524	0.000315185	0.00318241	5.57471e-05		-0.964797	-0.871747	-0.981732	-0.973396	-0.867959	-0.988748	0.343433	0.401065	0.330906	-0.96083	-0.870179	-0.984247	-0.961623	-0.906092	-0.985041	-0.985836	-0.955013	-0.994043
PF08540	Hydroxymethylglutaryl-coenzyme A synthase C terminal	1	0	0	0	0	1	0	0	1	0	0	0	0	0	0	0	0	0	0		0.0441347	0.16144	0.022897	0.0333499	0.166252	0.0141032	0.0525966	0.160279	0.0277086	0.0491123	0.163431	0.0197445	0.0481168	0.117969	0.018749	0.0177534	0.0564128	0.0074664		0.00194787	0.0260629	0.000524271	0.00111222	0.695136	0.0001989	0.00276641	0.705132	0.000767769	0.00241202	0.0267098	0.000389845	0.00231523	0.0139167	0.000351524	0.000315185	0.00318241	5.57471e-05		-0.964797	-0.871747	-0.981732	-0.973396	0.404423	-0.988748	-0.958053	0.401065	-0.977895	-0.96083	-0.870179	-0.984247	-0.961623	-0.906092	-0.985041	-0.985836	-0.955013	-0.994043
PF09333	Autophagy-related protein C terminal domain	2	0	0	0	0	0	0	0	0	0	0	0	0	0	0	0	0	0	0		0.0882695	0.32288	0.0457939	0.0666999	0.332504	0.0282064	0.105193	0.320557	0.0554173	0.0982247	0.326862	0.039489	0.0962336	0.235938	0.0374979	0.0355069	0.112826	0.0149328		0.00389575	0.0521259	0.00104854	0.00222444	0.0552794	0.000397801	0.00553281	0.0513786	0.00153554	0.00482404	0.0534195	0.000779689	0.00463045	0.0278334	0.000703047	0.000630369	0.00636481	0.000111494		-0.950232	-0.819405	-0.974168	-0.962383	-0.814119	-0.984087	-0.940706	-0.820682	-0.968742	-0.944627	-0.817216	-0.977724	-0.945748	-0.867501	-0.978847	-0.979969	-0.936412	-0.991575
PF16123	Hydroxyacylglutathione hydrolase C-terminus	1	0	0	0	0	1	0	0	0	0	0	0	0	0	0	0	0	0	0		0.0441347	0.16144	0.022897	0.0333499	0.166252	0.0141032	0.0525966	0.160279	0.0277086	0.0491123	0.163431	0.0197445	0.0481168	0.117969	0.018749	0.0177534	0.0564128	0.0074664		0.00194787	0.0260629	0.000524271	0.00111222	0.695136	0.0001989	0.00276641	0.0256893	0.000767769	0.00241202	0.0267098	0.000389845	0.00231523	0.0139167	0.000351524	0.000315185	0.00318241	5.57471e-05		-0.964797	-0.871747	-0.981732	-0.973396	0.404423	-0.988748	-0.958053	-0.872662	-0.977895	-0.96083	-0.870179	-0.984247	-0.961623	-0.906092	-0.985041	-0.985836	-0.955013	-0.994043
PF00753	Metallo-beta-lactamase superfamily	3	0	0	0	0	3	0	0	0	0	0	0	0	0	0	0	0	0	0		0.132404	0.484321	0.0686909	0.10005	0.498756	0.0423096	0.15779	0.480836	0.0831259	0.147337	0.490294	0.0592334	0.14435	0.353907	0.0562469	0.0532603	0.169238	0.0223992		0.00584362	0.0781888	0.00157281	0.00333665	2.08541	0.000596701	0.00829922	0.0770678	0.00230331	0.00723606	0.0801293	0.00116953	0.00694568	0.0417502	0.00105457	0.000945554	0.00954722	0.000167241		-0.939066	-0.779767	-0.968365	-0.953937	0.148712	-0.980512	-0.927413	-0.781311	-0.961722	-0.93221	-0.777122	-0.972719	-0.933581	-0.838097	-0.974094	-0.975469	-0.922163	-0.989682
PF04189	Gcd10p family	1	0	1	0	0	0	0	0	0	0	0	0	0	0	0	0	0	0	0		0.0441347	0.16144	0.022897	0.0333499	0.166252	0.0141032	0.0525966	0.160279	0.0277086	0.0491123	0.163431	0.0197445	0.0481168	0.117969	0.018749	0.0177534	0.0564128	0.0074664		0.00194787	0.703183	0.000524271	0.00111222	0.0276397	0.0001989	0.00276641	0.0256893	0.000767769	0.00241202	0.0267098	0.000389845	0.00231523	0.777978	0.000351524	0.000315185	0.00318241	5.57471e-05		-0.964797	0.401716	-0.981732	-0.973396	-0.867959	-0.988748	-0.958053	-0.872662	-0.977895	-0.96083	-0.870179	-0.984247	-0.961623	0.37776	-0.985041	-0.985836	-0.955013	-0.994043
PF08712	Scaffold protein Nfu/NifU N terminal	1	0	0	0	0	1	0	0	1	0	0	0	0	0	0	0	0	0	0		0.0441347	0.16144	0.022897	0.0333499	0.166252	0.0141032	0.0525966	0.160279	0.0277086	0.0491123	0.163431	0.0197445	0.0481168	0.117969	0.018749	0.0177534	0.0564128	0.0074664		0.00194787	0.0260629	0.000524271	0.00111222	0.695136	0.0001989	0.00276641	0.705132	0.000767769	0.00241202	0.0267098	0.000389845	0.00231523	0.0139167	0.000351524	0.000315185	0.00318241	5.57471e-05		-0.964797	-0.871747	-0.981732	-0.973396	0.404423	-0.988748	-0.958053	0.401065	-0.977895	-0.96083	-0.870179	-0.984247	-0.961623	-0.906092	-0.985041	-0.985836	-0.955013	-0.994043
PF01106	NifU-like domain	3	0	0	0	0	2	0	0	1	0	0	0	0	0	0	0	0	0	0		0.132404	0.484321	0.0686909	0.10005	0.498756	0.0423096	0.15779	0.480836	0.0831259	0.147337	0.490294	0.0592334	0.14435	0.353907	0.0562469	0.0532603	0.169238	0.0223992		0.00584362	0.0781888	0.00157281	0.00333665	0.751245	0.000596701	0.00829922	0.0898437	0.00230331	0.00723606	0.0801293	0.00116953	0.00694568	0.0417502	0.00105457	0.000945554	0.00954722	0.000167241		-0.939066	-0.779767	-0.968365	-0.953937	0.386082	-0.980512	-0.927413	0.764376	-0.961722	-0.93221	-0.777122	-0.972719	-0.933581	-0.838097	-0.974094	-0.975469	-0.922163	-0.989682
PF00923	Transaldolase/Fructose-6-phosphate aldolase	3	0	0	0	0	0	0	0	1	0	0	0	0	0	0	0	0	0	0		0.132404	0.484321	0.0686909	0.10005	0.498756	0.0423096	0.15779	0.480836	0.0831259	0.147337	0.490294	0.0592334	0.14435	0.353907	0.0562469	0.0532603	0.169238	0.0223992		0.00584362	0.0781888	0.00157281	0.00333665	0.082919	0.000596701	0.00829922	0.0898437	0.00230331	0.00723606	0.0801293	0.00116953	0.00694568	0.0417502	0.00105457	0.000945554	0.00954722	0.000167241		-0.939066	-0.779767	-0.968365	-0.953937	-0.77338	-0.980512	-0.927413	0.764376	-0.961722	-0.93221	-0.777122	-0.972719	-0.933581	-0.838097	-0.974094	-0.975469	-0.922163	-0.989682
PF05577	Serine carboxypeptidase S28	4	0	0	0	0	0	0	0	0	0	1	2	1	0	0	0	0	0	0		0.176539	0.645761	0.0915879	0.1334	0.665007	0.0564128	0.210387	0.641115	0.110835	0.196449	0.653725	0.0789779	0.192467	0.471877	0.0749959	0.0710138	0.225651	0.0298656		0.0077915	0.104252	0.00209708	0.00444887	0.110559	0.000795601	0.0110656	0.102757	0.00307108	0.161423	0.453114	0.21207	0.00926091	0.0556669	0.00140609	0.00126074	0.0127296	0.000222989		-0.929663	-0.746786	-0.963474	-0.946821	-0.739509	-0.977498	-0.916222	-0.748546	-0.955806	0.687849	0.50086	0.645149	-0.923335	-0.813481	-0.970088	-0.971676	-0.910169	-0.988086
PF10609	NUBPL iron-transfer P-loop NTPase	3	0	0	0	0	1	0	0	2	0	0	1	0	0	0	0	0	0	0		0.132404	0.484321	0.0686909	0.10005	0.498756	0.0423096	0.15779	0.480836	0.0831259	0.147337	0.490294	0.0592334	0.14435	0.353907	0.0562469	0.0532603	0.169238	0.0223992		0.00584362	0.0781888	0.00157281	0.00333665	0.0837486	0.000596701	0.00829922	0.769286	0.00230331	0.00723606	0.0866002	0.00116953	0.00694568	0.0417502	0.00105457	0.000945554	0.00954722	0.000167241		-0.939066	-0.779767	-0.968365	-0.953937	0.77228	-0.980512	-0.927413	0.380438	-0.961722	-0.93221	0.768545	-0.972719	-0.933581	-0.838097	-0.974094	-0.975469	-0.922163	-0.989682
PF00436	Single-strand binding protein family	1	0	0	0	0	0	0	1	0	0	0	0	0	0	0	0	0	0	0		0.0441347	0.16144	0.022897	0.0333499	0.166252	0.0141032	0.0525966	0.160279	0.0277086	0.0491123	0.163431	0.0197445	0.0481168	0.117969	0.018749	0.0177534	0.0564128	0.0074664		0.00194787	0.0260629	0.000524271	0.00111222	0.0276397	0.0001989	0.897573	0.0256893	0.000767769	0.00241202	0.0267098	0.000389845	0.00231523	0.0139167	0.000351524	0.000315185	0.00318241	5.57471e-05		-0.964797	-0.871747	-0.981732	-0.973396	-0.867959	-0.988748	0.343433	-0.872662	-0.977895	-0.96083	-0.870179	-0.984247	-0.961623	-0.906092	-0.985041	-0.985836	-0.955013	-0.994043
PF00183	Hsp90 protein	4	0	0	0	0	3	0	0	1	0	0	0	0	1	0	0	0	0	0		0.176539	0.645761	0.0915879	0.1334	0.665007	0.0564128	0.210387	0.641115	0.110835	0.196449	0.653725	0.0789779	0.192467	0.471877	0.0749959	0.0710138	0.225651	0.0298656		0.0077915	0.104252	0.00209708	0.00444887	1.36305	0.000795601	0.0110656	0.0321996	0.00307108	0.00964808	0.106839	0.00155938	0.00926091	0.58379	0.00140609	0.00126074	0.0127296	0.000222989		-0.929663	-0.746786	-0.963474	-0.946821	0.24301	-0.977498	-0.916222	0.85759	-0.955806	-0.921754	-0.743772	-0.968501	-0.923335	0.44483	-0.970088	-0.971676	-0.910169	-0.988086
PF17832	Pre-PUA-like domain	1	0	0	0	0	0	0	0	0	0	0	1	0	0	0	0	0	0	0		0.0441347	0.16144	0.022897	0.0333499	0.166252	0.0141032	0.0525966	0.160279	0.0277086	0.0491123	0.163431	0.0197445	0.0481168	0.117969	0.018749	0.0177534	0.0564128	0.0074664		0.00194787	0.0260629	0.000524271	0.00111222	0.0276397	0.0001989	0.00276641	0.0256893	0.000767769	0.00241202	0.699847	0.000389845	0.00231523	0.0139167	0.000351524	0.000315185	0.00318241	5.57471e-05		-0.964797	-0.871747	-0.981732	-0.973396	-0.867959	-0.988748	-0.958053	-0.872662	-0.977895	-0.96083	0.402835	-0.984247	-0.961623	-0.906092	-0.985041	-0.985836	-0.955013	-0.994043
PF01472	PUA domain	2	0	0	0	0	0	0	0	1	0	0	1	0	1	1	1	0	0	0		0.0882695	0.32288	0.0457939	0.0666999	0.332504	0.0282064	0.105193	0.320557	0.0554173	0.0982247	0.326862	0.039489	0.0962336	0.235938	0.0374979	0.0355069	0.112826	0.0149328		0.00389575	0.0521259	0.00104854	0.00222444	0.0552794	0.000397801	0.00553281	0.230821	0.00153554	0.00482404	0.226557	0.000779689	0.00463045	0.291895	0.000703047	0.000630369	0.00636481	0.000111494		-0.950232	-0.819405	-0.974168	-0.962383	-0.814119	-0.984087	-0.940706	0.630916	-0.968742	-0.944627	0.634089	-0.977724	-0.945748	0.589009	-0.978847	-0.979969	-0.936412	-0.991575
PF00957	Synaptobrevin	6	0	0	0	0	4	0	0	4	0	0	1	0	0	0	0	0	0	0		0.264808	0.968641	0.137382	0.2001	0.997511	0.0846192	0.31558	0.961672	0.166252	0.294674	0.980587	0.118467	0.288701	0.707815	0.112494	0.106521	0.338477	0.0447984		0.0116872	0.156378	0.00314563	0.00667331	1.50249	0.0011934	0.0165984	1.53857	0.00460661	0.0144721	6.28085e-05	0.00233907	0.0138914	0.0835003	0.00210914	0.00189111	0.0190944	0.000334483		-0.91391	-0.692514	-0.955273	-0.934893	0.220289	-0.972442	-0.897488	0.21483	-0.945887	-0.904245	0.993677	-0.961426	-0.906177	-0.772609	-0.96337	-0.965313	-0.890096	-0.985408
PF08145	BOP1NT (NUC169) domain	1	0	0	0	0	0	0	0	0	0	1	1	1	0	0	0	0	0	0		0.0441347	0.16144	0.022897	0.0333499	0.166252	0.0141032	0.0525966	0.160279	0.0277086	0.0491123	0.163431	0.0197445	0.0481168	0.117969	0.018749	0.0177534	0.0564128	0.0074664		0.00194787	0.0260629	0.000524271	0.00111222	0.0276397	0.0001989	0.00276641	0.0256893	0.000767769	0.904187	0.699847	0.960901	0.906082	0.0139167	0.000351524	0.000315185	0.00318241	5.57471e-05		-0.964797	-0.871747	-0.981732	-0.973396	-0.867959	-0.988748	-0.958053	-0.872662	-0.977895	0.341661	0.402835	0.32696	0.341156	-0.906092	-0.985041	-0.985836	-0.955013	-0.994043
PF00462	Glutaredoxin	6	2	0	0	0	0	0	3	3	2	0	0	0	0	0	0	0	0	0		0.264808	0.968641	0.137382	0.2001	0.997511	0.0846192	0.31558	0.961672	0.166252	0.294674	0.980587	0.118467	0.288701	0.707815	0.112494	0.106521	0.338477	0.0447984		0.501815	0.156378	0.00314563	0.00667331	0.165838	0.0011934	1.20102	0.692463	0.560439	0.0144721	0.160259	0.00233907	0.0138914	0.0142287	0.00210914	0.00189111	0.0190944	0.000334483		0.478704	-0.692514	-0.955273	-0.934893	-0.683837	-0.972442	0.273118	0.405328	0.454084	-0.904245	-0.688919	-0.961426	-0.906177	0.90505	-0.96337	-0.965313	-0.890096	-0.985408
PF13185	GAF domain	1	0	0	0	0	0	0	0	0	0	0	0	0	0	0	0	0	0	0		0.0441347	0.16144	0.022897	0.0333499	0.166252	0.0141032	0.0525966	0.160279	0.0277086	0.0491123	0.163431	0.0197445	0.0481168	0.117969	0.018749	0.0177534	0.0564128	0.0074664		0.00194787	0.0260629	0.000524271	0.00111222	0.0276397	0.0001989	0.00276641	0.0256893	0.000767769	0.00241202	0.0267098	0.000389845	0.00231523	0.0139167	0.000351524	0.000315185	0.00318241	5.57471e-05		-0.964797	-0.871747	-0.981732	-0.973396	-0.867959	-0.988748	-0.958053	-0.872662	-0.977895	-0.96083	-0.870179	-0.984247	-0.961623	-0.906092	-0.985041	-0.985836	-0.955013	-0.994043
PF00368	Hydroxymethylglutaryl-coenzyme A reductase	1	0	0	0	0	1	0	1	1	1	0	0	0	0	0	0	0	0	0		0.0441347	0.16144	0.022897	0.0333499	0.166252	0.0141032	0.0525966	0.160279	0.0277086	0.0491123	0.163431	0.0197445	0.0481168	0.117969	0.018749	0.0177534	0.0564128	0.0074664		0.00194787	0.0260629	0.000524271	0.00111222	0.695136	0.0001989	0.897573	0.705132	0.94535	0.00241202	0.0267098	0.000389845	0.00231523	0.0139167	0.000351524	0.000315185	0.00318241	5.57471e-05		-0.964797	-0.871747	-0.981732	-0.973396	0.404423	-0.988748	0.343433	0.401065	0.330906	-0.96083	-0.870179	-0.984247	-0.961623	-0.906092	-0.985041	-0.985836	-0.955013	-0.994043
PF00303	Thymidylate synthase	2	0	0	0	0	1	0	0	0	0	0	0	0	0	0	0	0	1	0		0.0882695	0.32288	0.0457939	0.0666999	0.332504	0.0282064	0.105193	0.320557	0.0554173	0.0982247	0.326862	0.039489	0.0962336	0.235938	0.0374979	0.0355069	0.112826	0.0149328		0.00389575	0.0521259	0.00104854	0.00222444	0.222776	0.000397801	0.00553281	0.0513786	0.00153554	0.00482404	0.0534195	0.000779689	0.00463045	0.0278334	0.000703047	0.000630369	0.00636481	0.000111494		-0.950232	-0.819405	-0.974168	-0.962383	0.636933	-0.984087	-0.940706	-0.820682	-0.968742	-0.944627	-0.817216	-0.977724	-0.945748	-0.867501	-0.978847	-0.979969	-0.936412	-0.991575
PF00186	Dihydrofolate reductase	1	0	0	0	0	1	0	0	0	0	0	0	0	0	0	0	0	1	0		0.0441347	0.16144	0.022897	0.0333499	0.166252	0.0141032	0.0525966	0.160279	0.0277086	0.0491123	0.163431	0.0197445	0.0481168	0.117969	0.018749	0.0177534	0.0564128	0.0074664		0.00194787	0.0260629	0.000524271	0.00111222	0.695136	0.0001989	0.00276641	0.0256893	0.000767769	0.00241202	0.0267098	0.000389845	0.00231523	0.0139167	0.000351524	0.000315185	0.00318241	5.57471e-05		-0.964797	-0.871747	-0.981732	-0.973396	0.404423	-0.988748	-0.958053	-0.872662	-0.977895	-0.96083	-0.870179	-0.984247	-0.961623	-0.906092	-0.985041	-0.985836	-0.955013	-0.994043
PF03129	Anticodon binding domain	6	0	0	0	0	1	0	1	1	1	0	0	0	0	1	0	0	0	0		0.264808	0.968641	0.137382	0.2001	0.997511	0.0846192	0.31558	0.961672	0.166252	0.294674	0.980587	0.118467	0.288701	0.707815	0.112494	0.106521	0.338477	0.0447984		0.0116872	0.156378	0.00314563	0.00667331	1.03235e-06	0.0011934	0.0780718	0.000244833	0.115856	0.0144721	0.160259	0.00233907	0.0138914	0.875685	0.00210914	0.00189111	0.0190944	0.000334483		-0.91391	-0.692514	-0.955273	-0.934893	0.999189	-0.972442	0.779928	0.987516	0.733573	-0.904245	-0.688919	-0.961426	-0.906177	0.349386	-0.96337	-0.965313	-0.890096	-0.985408
PF13393	Histidyl-tRNA synthetase	2	0	0	0	0	1	0	0	0	0	0	0	0	0	0	0	0	0	0		0.0882695	0.32288	0.0457939	0.0666999	0.332504	0.0282064	0.105193	0.320557	0.0554173	0.0982247	0.326862	0.039489	0.0962336	0.235938	0.0374979	0.0355069	0.112826	0.0149328		0.00389575	0.0521259	0.00104854	0.00222444	0.222776	0.000397801	0.00553281	0.0513786	0.00153554	0.00482404	0.0534195	0.000779689	0.00463045	0.0278334	0.000703047	0.000630369	0.00636481	0.000111494		-0.950232	-0.819405	-0.974168	-0.962383	0.636933	-0.984087	-0.940706	-0.820682	-0.968742	-0.944627	-0.817216	-0.977724	-0.945748	-0.867501	-0.978847	-0.979969	-0.936412	-0.991575
PF07298	NnrU protein	2	1	0	0	0	0	0	1	1	0	0	0	0	0	0	0	0	0	0		0.0882695	0.32288	0.0457939	0.0666999	0.332504	0.0282064	0.105193	0.320557	0.0554173	0.0982247	0.326862	0.039489	0.0962336	0.235938	0.0374979	0.0355069	0.112826	0.0149328		0.415626	0.0521259	0.00104854	0.00222444	0.0552794	0.000397801	0.40034	0.230821	0.00153554	0.00482404	0.0534195	0.000779689	0.00463045	0.0278334	0.000703047	0.000630369	0.393539	0.000111494		0.519128	-0.819405	-0.974168	-0.962383	-0.814119	-0.984087	0.526914	0.630916	-0.968742	-0.944627	-0.817216	-0.977724	-0.945748	-0.867501	-0.978847	-0.979969	0.530445	-0.991575
PF16321	Sigma 54 modulation/S30EA ribosomal protein C terminus	1	0	0	0	0	0	0	0	0	0	0	0	0	0	0	0	0	0	0		0.0441347	0.16144	0.022897	0.0333499	0.166252	0.0141032	0.0525966	0.160279	0.0277086	0.0491123	0.163431	0.0197445	0.0481168	0.117969	0.018749	0.0177534	0.0564128	0.0074664		0.00194787	0.0260629	0.000524271	0.00111222	0.0276397	0.0001989	0.00276641	0.0256893	0.000767769	0.00241202	0.0267098	0.000389845	0.00231523	0.0139167	0.000351524	0.000315185	0.890357	5.57471e-05		-0.964797	-0.871747	-0.981732	-0.973396	-0.867959	-0.988748	-0.958053	-0.872662	-0.977895	-0.96083	-0.870179	-0.984247	-0.961623	-0.906092	-0.985041	-0.985836	0.345381	-0.994043
PF02482	Sigma 54 modulation protein / S30EA ribosomal protein	1	0	0	0	0	0	0	0	0	0	0	0	0	0	0	0	0	0	0		0.0441347	0.16144	0.022897	0.0333499	0.166252	0.0141032	0.0525966	0.160279	0.0277086	0.0491123	0.163431	0.0197445	0.0481168	0.117969	0.018749	0.0177534	0.0564128	0.0074664		0.00194787	0.0260629	0.000524271	0.00111222	0.0276397	0.0001989	0.00276641	0.0256893	0.000767769	0.00241202	0.0267098	0.000389845	0.00231523	0.0139167	0.000351524	0.000315185	0.890357	5.57471e-05		-0.964797	-0.871747	-0.981732	-0.973396	-0.867959	-0.988748	-0.958053	-0.872662	-0.977895	-0.96083	-0.870179	-0.984247	-0.961623	-0.906092	-0.985041	-0.985836	0.345381	-0.994043
PF03950	tRNA synthetases class I (E and Q), anti-codon binding domain	3	0	0	0	1	0	0	0	0	0	0	1	0	0	0	0	0	0	0		0.132404	0.484321	0.0686909	0.10005	0.498756	0.0423096	0.15779	0.480836	0.0831259	0.147337	0.490294	0.0592334	0.14435	0.353907	0.0562469	0.0532603	0.169238	0.0223992		0.00584362	0.0781888	0.00157281	0.26997	0.082919	0.000596701	0.00829922	0.0770678	0.00230331	0.00723606	0.0866002	0.00116953	0.00694568	0.139145	0.00105457	0.000945554	0.00954722	0.000167241		-0.939066	-0.779767	-0.968365	0.603352	-0.77338	-0.980512	-0.927413	-0.781311	-0.961722	-0.93221	0.768545	-0.972719	-0.933581	0.709132	-0.974094	-0.975469	-0.922163	-0.989682
PF00860	Permease family	4	0	2	0	0	0	0	0	0	0	0	0	0	0	0	0	0	0	0		0.176539	0.645761	0.0915879	0.1334	0.665007	0.0564128	0.210387	0.641115	0.110835	0.196449	0.653725	0.0789779	0.192467	0.471877	0.0749959	0.0710138	0.225651	0.0298656		0.0077915	0.458491	0.00209708	0.00444887	0.110559	0.000795601	0.0110656	0.102757	0.00307108	0.00964808	0.106839	0.00155938	0.163027	0.0556669	0.00140609	0.215754	0.0127296	0.000222989		-0.929663	0.49833	-0.963474	-0.946821	-0.739509	-0.977498	-0.916222	-0.748546	-0.955806	-0.921754	-0.743772	-0.968501	0.686385	-0.813481	-0.970088	0.642294	-0.910169	-0.988086
PF02544	3-oxo-5-alpha-steroid 4-dehydrogenase	2	0	1	0	0	0	0	1	0	0	0	0	0	0	0	0	1	0	0		0.0882695	0.32288	0.0457939	0.0666999	0.332504	0.0282064	0.105193	0.320557	0.0554173	0.0982247	0.326862	0.039489	0.0962336	0.235938	0.0374979	0.0355069	0.112826	0.0149328		0.00389575	0.229245	0.00104854	0.00222444	0.0552794	0.000397801	0.40034	0.0513786	0.00153554	0.00482404	0.0534195	0.000779689	0.408397	0.0278334	0.000703047	0.465123	0.393539	0.485179		-0.950232	0.632084	-0.974168	-0.962383	-0.814119	-0.984087	0.526914	-0.820682	-0.968742	-0.944627	-0.817216	-0.977724	0.522784	-0.867501	-0.978847	0.495239	0.530445	0.486086
PF02970	Tubulin binding cofactor A	1	0	0	0	0	0	0	0	0	0	0	0	0	0	0	0	1	0	0		0.0441347	0.16144	0.022897	0.0333499	0.166252	0.0141032	0.0525966	0.160279	0.0277086	0.0491123	0.163431	0.0197445	0.0481168	0.117969	0.018749	0.0177534	0.0564128	0.0074664		0.00194787	0.0260629	0.000524271	0.00111222	0.0276397	0.0001989	0.00276641	0.0256893	0.000767769	0.00241202	0.0267098	0.000389845	0.00231523	0.0139167	0.000351524	0.000315185	0.890357	5.57471e-05		-0.964797	-0.871747	-0.981732	-0.973396	-0.867959	-0.988748	-0.958053	-0.872662	-0.977895	-0.96083	-0.870179	-0.984247	-0.961623	-0.906092	-0.985041	-0.985836	0.345381	-0.994043
PF16360	GTP-binding GTPase Middle Region	1	0	0	0	0	1	0	0	0	0	0	0	0	0	0	0	0	0	0		0.0441347	0.16144	0.022897	0.0333499	0.166252	0.0141032	0.0525966	0.160279	0.0277086	0.0491123	0.163431	0.0197445	0.0481168	0.117969	0.018749	0.0177534	0.0564128	0.0074664		0.00194787	0.0260629	0.000524271	0.00111222	0.695136	0.0001989	0.00276641	0.0256893	0.000767769	0.00241202	0.0267098	0.000389845	0.00231523	0.0139167	0.000351524	0.000315185	0.00318241	5.57471e-05		-0.964797	-0.871747	-0.981732	-0.973396	0.404423	-0.988748	-0.958053	-0.872662	-0.977895	-0.96083	-0.870179	-0.984247	-0.961623	-0.906092	-0.985041	-0.985836	-0.955013	-0.994043
PF13167	GTP-binding GTPase N-terminal	1	0	0	0	0	1	0	0	0	0	0	0	0	0	0	0	0	0	0		0.0441347	0.16144	0.022897	0.0333499	0.166252	0.0141032	0.0525966	0.160279	0.0277086	0.0491123	0.163431	0.0197445	0.0481168	0.117969	0.018749	0.0177534	0.0564128	0.0074664		0.00194787	0.0260629	0.000524271	0.00111222	0.695136	0.0001989	0.00276641	0.0256893	0.000767769	0.00241202	0.0267098	0.000389845	0.00231523	0.0139167	0.000351524	0.000315185	0.00318241	5.57471e-05		-0.964797	-0.871747	-0.981732	-0.973396	0.404423	-0.988748	-0.958053	-0.872662	-0.977895	-0.96083	-0.870179	-0.984247	-0.961623	-0.906092	-0.985041	-0.985836	-0.955013	-0.994043
PF00459	Inositol monophosphatase family	4	0	1	0	0	0	0	0	0	0	0	1	0	0	0	0	0	0	0		0.176539	0.645761	0.0915879	0.1334	0.665007	0.0564128	0.210387	0.641115	0.110835	0.196449	0.653725	0.0789779	0.192467	0.471877	0.0749959	0.0710138	0.225651	0.0298656		0.0077915	0.0313714	0.00209708	0.00444887	0.110559	0.000795601	0.0110656	0.102757	0.00307108	0.00964808	0.0299766	0.00155938	0.00926091	0.0556669	0.00140609	0.00126074	0.0127296	0.000222989		-0.929663	0.859414	-0.963474	-0.946821	-0.739509	-0.977498	-0.916222	-0.748546	-0.955806	-0.921754	0.862543	-0.968501	-0.923335	-0.813481	-0.970088	-0.971676	-0.910169	-0.988086
PF01367	5'-3' exonuclease, C-terminal SAM fold	1	0	1	0	0	0	0	0	0	0	0	1	0	0	0	0	0	0	0		0.0441347	0.16144	0.022897	0.0333499	0.166252	0.0141032	0.0525966	0.160279	0.0277086	0.0491123	0.163431	0.0197445	0.0481168	0.117969	0.018749	0.0177534	0.0564128	0.0074664		0.00194787	0.703183	0.000524271	0.00111222	0.0276397	0.0001989	0.00276641	0.0256893	0.000767769	0.00241202	0.699847	0.000389845	0.00231523	0.0139167	0.000351524	0.000315185	0.00318241	5.57471e-05		-0.964797	0.401716	-0.981732	-0.973396	-0.867959	-0.988748	-0.958053	-0.872662	-0.977895	-0.96083	0.402835	-0.984247	-0.961623	-0.906092	-0.985041	-0.985836	-0.955013	-0.994043
PF02739	5'-3' exonuclease, N-terminal resolvase-like domain	1	0	1	0	0	0	0	0	0	0	0	1	0	0	0	0	0	0	0		0.0441347	0.16144	0.022897	0.0333499	0.166252	0.0141032	0.0525966	0.160279	0.0277086	0.0491123	0.163431	0.0197445	0.0481168	0.117969	0.018749	0.0177534	0.0564128	0.0074664		0.00194787	0.703183	0.000524271	0.00111222	0.0276397	0.0001989	0.00276641	0.0256893	0.000767769	0.00241202	0.699847	0.000389845	0.00231523	0.0139167	0.000351524	0.000315185	0.00318241	5.57471e-05		-0.964797	0.401716	-0.981732	-0.973396	-0.867959	-0.988748	-0.958053	-0.872662	-0.977895	-0.96083	0.402835	-0.984247	-0.961623	-0.906092	-0.985041	-0.985836	-0.955013	-0.994043
PF04715	Anthranilate synthase component I, N terminal region	2	0	0	0	0	0	0	0	0	0	0	1	0	0	0	0	0	0	0		0.0882695	0.32288	0.0457939	0.0666999	0.332504	0.0282064	0.105193	0.320557	0.0554173	0.0982247	0.326862	0.039489	0.0962336	0.235938	0.0374979	0.0355069	0.112826	0.0149328		0.00389575	0.0521259	0.00104854	0.00222444	0.0552794	0.000397801	0.00553281	0.0513786	0.00153554	0.00482404	0.226557	0.000779689	0.00463045	0.0278334	0.000703047	0.000630369	0.00636481	0.000111494		-0.950232	-0.819405	-0.974168	-0.962383	-0.814119	-0.984087	-0.940706	-0.820682	-0.968742	-0.944627	0.634089	-0.977724	-0.945748	-0.867501	-0.978847	-0.979969	-0.936412	-0.991575
PF01466	Skp1 family, dimerisation domain	2	0	0	0	0	0	0	0	0	0	0	0	0	0	0	0	0	0	0		0.0882695	0.32288	0.0457939	0.0666999	0.332504	0.0282064	0.105193	0.320557	0.0554173	0.0982247	0.326862	0.039489	0.0962336	0.235938	0.0374979	0.0355069	0.112826	0.0149328		0.00389575	0.0521259	0.00104854	0.00222444	0.0552794	0.000397801	0.00553281	0.0513786	0.00153554	0.00482404	0.0534195	0.000779689	0.00463045	0.0278334	0.000703047	0.000630369	0.00636481	0.000111494		-0.950232	-0.819405	-0.974168	-0.962383	-0.814119	-0.984087	-0.940706	-0.820682	-0.968742	-0.944627	-0.817216	-0.977724	-0.945748	-0.867501	-0.978847	-0.979969	-0.936412	-0.991575
PF03931	Skp1 family, tetramerisation domain	3	0	0	0	0	0	0	0	0	0	0	0	0	0	0	0	0	0	0		0.132404	0.484321	0.0686909	0.10005	0.498756	0.0423096	0.15779	0.480836	0.0831259	0.147337	0.490294	0.0592334	0.14435	0.353907	0.0562469	0.0532603	0.169238	0.0223992		0.00584362	0.0781888	0.00157281	0.00333665	0.082919	0.000596701	0.00829922	0.0770678	0.00230331	0.00723606	0.0801293	0.00116953	0.00694568	0.0417502	0.00105457	0.000945554	0.00954722	0.000167241		-0.939066	-0.779767	-0.968365	-0.953937	-0.77338	-0.980512	-0.927413	-0.781311	-0.961722	-0.93221	-0.777122	-0.972719	-0.933581	-0.838097	-0.974094	-0.975469	-0.922163	-0.989682
PF16121	40S ribosomal protein S4 C-terminus	1	0	0	0	0	0	0	0	0	0	0	0	0	0	0	0	0	0	0		0.0441347	0.16144	0.022897	0.0333499	0.166252	0.0141032	0.0525966	0.160279	0.0277086	0.0491123	0.163431	0.0197445	0.0481168	0.117969	0.018749	0.0177534	0.0564128	0.0074664		0.00194787	0.0260629	0.000524271	0.00111222	0.0276397	0.0001989	0.00276641	0.0256893	0.000767769	0.00241202	0.0267098	0.000389845	0.00231523	0.0139167	0.000351524	0.000315185	0.00318241	5.57471e-05		-0.964797	-0.871747	-0.981732	-0.973396	-0.867959	-0.988748	-0.958053	-0.872662	-0.977895	-0.96083	-0.870179	-0.984247	-0.961623	-0.906092	-0.985041	-0.985836	-0.955013	-0.994043
PF00900	Ribosomal family S4e	1	0	0	0	0	0	0	0	0	0	0	0	0	0	0	0	0	0	0		0.0441347	0.16144	0.022897	0.0333499	0.166252	0.0141032	0.0525966	0.160279	0.0277086	0.0491123	0.163431	0.0197445	0.0481168	0.117969	0.018749	0.0177534	0.0564128	0.0074664		0.00194787	0.0260629	0.000524271	0.00111222	0.0276397	0.0001989	0.00276641	0.0256893	0.000767769	0.00241202	0.0267098	0.000389845	0.00231523	0.0139167	0.000351524	0.000315185	0.00318241	5.57471e-05		-0.964797	-0.871747	-0.981732	-0.973396	-0.867959	-0.988748	-0.958053	-0.872662	-0.977895	-0.96083	-0.870179	-0.984247	-0.961623	-0.906092	-0.985041	-0.985836	-0.955013	-0.994043
PF08071	RS4NT (NUC023) domain	1	0	0	0	0	0	0	0	0	0	0	0	0	0	0	0	0	0	0		0.0441347	0.16144	0.022897	0.0333499	0.166252	0.0141032	0.0525966	0.160279	0.0277086	0.0491123	0.163431	0.0197445	0.0481168	0.117969	0.018749	0.0177534	0.0564128	0.0074664		0.00194787	0.0260629	0.000524271	0.00111222	0.0276397	0.0001989	0.00276641	0.0256893	0.000767769	0.00241202	0.0267098	0.000389845	0.00231523	0.0139167	0.000351524	0.000315185	0.00318241	5.57471e-05		-0.964797	-0.871747	-0.981732	-0.973396	-0.867959	-0.988748	-0.958053	-0.872662	-0.977895	-0.96083	-0.870179	-0.984247	-0.961623	-0.906092	-0.985041	-0.985836	-0.955013	-0.994043
PF16200	C-terminal region of band_7	1	1	0	0	0	0	0	0	1	0	0	0	0	0	0	0	0	0	0		0.0441347	0.16144	0.022897	0.0333499	0.166252	0.0141032	0.0525966	0.160279	0.0277086	0.0491123	0.163431	0.0197445	0.0481168	0.117969	0.018749	0.0177534	0.0564128	0.0074664		0.913678	0.0260629	0.000524271	0.00111222	0.0276397	0.0001989	0.00276641	0.705132	0.000767769	0.00241202	0.0267098	0.000389845	0.00231523	0.0139167	0.000351524	0.000315185	0.00318241	5.57471e-05		0.33914	-0.871747	-0.981732	-0.973396	-0.867959	-0.988748	-0.958053	0.401065	-0.977895	-0.96083	-0.870179	-0.984247	-0.961623	-0.906092	-0.985041	-0.985836	-0.955013	-0.994043
PF08923	Mitogen-activated protein kinase kinase 1 interacting	1	0	0	0	1	0	0	0	0	0	1	0	0	0	0	0	0	0	0		0.0441347	0.16144	0.022897	0.0333499	0.166252	0.0141032	0.0525966	0.160279	0.0277086	0.0491123	0.163431	0.0197445	0.0481168	0.117969	0.018749	0.0177534	0.0564128	0.0074664		0.00194787	0.0260629	0.000524271	0.934412	0.0276397	0.0001989	0.00276641	0.0256893	0.000767769	0.904187	0.0267098	0.000389845	0.00231523	0.0139167	0.000351524	0.000315185	0.00318241	5.57471e-05		-0.964797	-0.871747	-0.981732	0.333719	-0.867959	-0.988748	-0.958053	-0.872662	-0.977895	0.341661	-0.870179	-0.984247	-0.961623	-0.906092	-0.985041	-0.985836	-0.955013	-0.994043
PF00198	2-oxoacid dehydrogenases acyltransferase (catalytic domain)	2	1	0	0	0	0	0	0	0	0	0	0	0	0	0	0	0	0	0		0.0882695	0.32288	0.0457939	0.0666999	0.332504	0.0282064	0.105193	0.320557	0.0554173	0.0982247	0.326862	0.039489	0.0962336	0.235938	0.0374979	0.0355069	0.112826	0.0149328		0.415626	0.0521259	0.00104854	0.00222444	0.0552794	0.000397801	0.00553281	0.0513786	0.00153554	0.00482404	0.0534195	0.000779689	0.408397	0.0278334	0.000703047	0.000630369	0.00636481	0.000111494		0.519128	-0.819405	-0.974168	-0.962383	-0.814119	-0.984087	-0.940706	-0.820682	-0.968742	-0.944627	-0.817216	-0.977724	0.522784	-0.867501	-0.978847	-0.979969	-0.936412	-0.991575
PF02817	e3 binding domain	1	0	0	0	0	0	0	0	0	0	0	0	0	0	0	0	0	0	0		0.0441347	0.16144	0.022897	0.0333499	0.166252	0.0141032	0.0525966	0.160279	0.0277086	0.0491123	0.163431	0.0197445	0.0481168	0.117969	0.018749	0.0177534	0.0564128	0.0074664		0.00194787	0.0260629	0.000524271	0.00111222	0.0276397	0.0001989	0.00276641	0.0256893	0.000767769	0.00241202	0.0267098	0.000389845	0.906082	0.0139167	0.000351524	0.000315185	0.00318241	5.57471e-05		-0.964797	-0.871747	-0.981732	-0.973396	-0.867959	-0.988748	-0.958053	-0.872662	-0.977895	-0.96083	-0.870179	-0.984247	0.341156	-0.906092	-0.985041	-0.985836	-0.955013	-0.994043
PF17958	EF-hand domain	1	0	0	0	0	0	0	0	0	0	0	0	0	0	0	0	0	0	0		0.0441347	0.16144	0.022897	0.0333499	0.166252	0.0141032	0.0525966	0.160279	0.0277086	0.0491123	0.163431	0.0197445	0.0481168	0.117969	0.018749	0.0177534	0.0564128	0.0074664		0.00194787	0.0260629	0.000524271	0.00111222	0.0276397	0.0001989	0.00276641	0.0256893	0.000767769	0.00241202	0.0267098	0.000389845	0.00231523	0.0139167	0.000351524	0.000315185	0.00318241	5.57471e-05		-0.964797	-0.871747	-0.981732	-0.973396	-0.867959	-0.988748	-0.958053	-0.872662	-0.977895	-0.96083	-0.870179	-0.984247	-0.961623	-0.906092	-0.985041	-0.985836	-0.955013	-0.994043
PF01591	6-phosphofructo-2-kinase	1	0	0	0	0	0	0	0	0	0	0	1	0	0	0	0	0	0	0		0.0441347	0.16144	0.022897	0.0333499	0.166252	0.0141032	0.0525966	0.160279	0.0277086	0.0491123	0.163431	0.0197445	0.0481168	0.117969	0.018749	0.0177534	0.0564128	0.0074664		0.00194787	0.0260629	0.000524271	0.00111222	0.0276397	0.0001989	0.00276641	0.0256893	0.000767769	0.00241202	0.699847	0.000389845	0.00231523	0.0139167	0.000351524	0.000315185	0.00318241	5.57471e-05		-0.964797	-0.871747	-0.981732	-0.973396	-0.867959	-0.988748	-0.958053	-0.872662	-0.977895	-0.96083	0.402835	-0.984247	-0.961623	-0.906092	-0.985041	-0.985836	-0.955013	-0.994043
PF00380	Ribosomal protein S9/S16	2	1	0	0	0	0	0	0	0	0	0	0	0	0	0	0	0	0	0		0.0882695	0.32288	0.0457939	0.0666999	0.332504	0.0282064	0.105193	0.320557	0.0554173	0.0982247	0.326862	0.039489	0.0962336	0.235938	0.0374979	0.0355069	0.112826	0.0149328		0.415626	0.0521259	0.00104854	0.00222444	0.0552794	0.000397801	0.00553281	0.0513786	0.00153554	0.00482404	0.0534195	0.000779689	0.00463045	0.0278334	0.000703047	0.000630369	0.00636481	0.000111494		0.519128	-0.819405	-0.974168	-0.962383	-0.814119	-0.984087	-0.940706	-0.820682	-0.968742	-0.944627	-0.817216	-0.977724	-0.945748	-0.867501	-0.978847	-0.979969	-0.936412	-0.991575
PF01015	Ribosomal S3Ae family	1	0	0	0	0	0	0	0	0	0	0	0	0	0	0	0	0	0	0		0.0441347	0.16144	0.022897	0.0333499	0.166252	0.0141032	0.0525966	0.160279	0.0277086	0.0491123	0.163431	0.0197445	0.0481168	0.117969	0.018749	0.0177534	0.0564128	0.0074664		0.00194787	0.0260629	0.000524271	0.00111222	0.0276397	0.0001989	0.00276641	0.0256893	0.000767769	0.00241202	0.0267098	0.000389845	0.00231523	0.0139167	0.000351524	0.000315185	0.00318241	5.57471e-05		-0.964797	-0.871747	-0.981732	-0.973396	-0.867959	-0.988748	-0.958053	-0.872662	-0.977895	-0.96083	-0.870179	-0.984247	-0.961623	-0.906092	-0.985041	-0.985836	-0.955013	-0.994043
PF01702	Queuine tRNA-ribosyltransferase	3	0	0	0	0	0	0	0	1	0	0	1	0	0	0	0	0	0	0		0.132404	0.484321	0.0686909	0.10005	0.498756	0.0423096	0.15779	0.480836	0.0831259	0.147337	0.490294	0.0592334	0.14435	0.353907	0.0562469	0.0532603	0.169238	0.0223992		0.00584362	0.0781888	0.00157281	0.00333665	0.082919	0.000596701	0.00829922	0.0898437	0.00230331	0.00723606	0.0866002	0.00116953	0.00694568	0.0417502	0.00105457	0.000945554	0.00954722	0.000167241		-0.939066	-0.779767	-0.968365	-0.953937	-0.77338	-0.980512	-0.927413	0.764376	-0.961722	-0.93221	0.768545	-0.972719	-0.933581	-0.838097	-0.974094	-0.975469	-0.922163	-0.989682
PF13774	Regulated-SNARE-like domain	4	0	0	0	0	2	0	0	2	0	0	1	0	0	0	0	0	0	0		0.176539	0.645761	0.0915879	0.1334	0.665007	0.0564128	0.210387	0.641115	0.110835	0.196449	0.653725	0.0789779	0.192467	0.471877	0.0749959	0.0710138	0.225651	0.0298656		0.0077915	0.104252	0.00209708	0.00444887	0.445551	0.000795601	0.0110656	0.461642	0.00307108	0.00964808	0.0299766	0.00155938	0.00926091	0.0556669	0.00140609	0.00126074	0.0127296	0.000222989		-0.929663	-0.746786	-0.963474	-0.946821	0.504455	-0.977498	-0.916222	0.496858	-0.955806	-0.921754	0.862543	-0.968501	-0.923335	-0.813481	-0.970088	-0.971676	-0.910169	-0.988086
PF01979	Amidohydrolase family	4	0	0	0	0	0	0	0	1	0	0	0	0	0	0	0	0	0	0		0.176539	0.645761	0.0915879	0.1334	0.665007	0.0564128	0.210387	0.641115	0.110835	0.196449	0.653725	0.0789779	0.192467	0.471877	0.0749959	0.0710138	0.225651	0.0298656		0.0077915	0.104252	0.00209708	0.00444887	0.110559	0.000795601	0.0110656	0.0321996	0.00307108	0.00964808	0.106839	0.00155938	0.00926091	0.0556669	0.00140609	0.00126074	0.0127296	0.000222989		-0.929663	-0.746786	-0.963474	-0.946821	-0.739509	-0.977498	-0.916222	0.85759	-0.955806	-0.921754	-0.743772	-0.968501	-0.923335	-0.813481	-0.970088	-0.971676	-0.910169	-0.988086
PF02769	AIR synthase related protein, C-terminal domain	3	1	1	0	0	0	0	0	0	0	0	0	0	1	0	0	0	0	0		0.132404	0.484321	0.0686909	0.10005	0.498756	0.0423096	0.15779	0.480836	0.0831259	0.147337	0.490294	0.0592334	0.14435	0.353907	0.0562469	0.0532603	0.169238	0.0223992		0.250908	0.0886418	0.00157281	0.00333665	0.082919	0.000596701	0.00829922	0.0770678	0.00230331	0.00723606	0.0801293	0.00116953	0.244045	0.139145	0.29689	0.000945554	0.00954722	0.000167241		0.616437	0.765911	-0.968365	-0.953937	-0.77338	-0.980512	-0.927413	-0.781311	-0.961722	-0.93221	-0.777122	-0.972719	0.621299	0.709132	0.585839	-0.975469	-0.922163	-0.989682
PF18072	Formylglycinamide ribonucleotide amidotransferase linker domain	1	0	0	0	0	0	0	0	0	0	0	0	0	1	0	0	0	0	0		0.0441347	0.16144	0.022897	0.0333499	0.166252	0.0141032	0.0525966	0.160279	0.0277086	0.0491123	0.163431	0.0197445	0.0481168	0.117969	0.018749	0.0177534	0.0564128	0.0074664		0.00194787	0.0260629	0.000524271	0.00111222	0.0276397	0.0001989	0.00276641	0.0256893	0.000767769	0.00241202	0.0267098	0.000389845	0.906082	0.777978	0.962854	0.000315185	0.00318241	5.57471e-05		-0.964797	-0.871747	-0.981732	-0.973396	-0.867959	-0.988748	-0.958053	-0.872662	-0.977895	-0.96083	-0.870179	-0.984247	0.341156	0.37776	0.326469	-0.985836	-0.955013	-0.994043
PF18076	Formylglycinamide ribonucleotide amidotransferase N-terminal	1	0	0	0	0	0	0	0	0	0	0	0	0	1	0	0	0	0	0		0.0441347	0.16144	0.022897	0.0333499	0.166252	0.0141032	0.0525966	0.160279	0.0277086	0.0491123	0.163431	0.0197445	0.0481168	0.117969	0.018749	0.0177534	0.0564128	0.0074664		0.00194787	0.0260629	0.000524271	0.00111222	0.0276397	0.0001989	0.00276641	0.0256893	0.000767769	0.00241202	0.0267098	0.000389845	0.906082	0.777978	0.962854	0.000315185	0.00318241	5.57471e-05		-0.964797	-0.871747	-0.981732	-0.973396	-0.867959	-0.988748	-0.958053	-0.872662	-0.977895	-0.96083	-0.870179	-0.984247	0.341156	0.37776	0.326469	-0.985836	-0.955013	-0.994043
PF00956	Nucleosome assembly protein (NAP)	1	0	0	0	0	0	0	0	1	0	0	0	0	0	0	0	0	0	0		0.0441347	0.16144	0.022897	0.0333499	0.166252	0.0141032	0.0525966	0.160279	0.0277086	0.0491123	0.163431	0.0197445	0.0481168	0.117969	0.018749	0.0177534	0.0564128	0.0074664		0.00194787	0.0260629	0.000524271	0.00111222	0.0276397	0.0001989	0.00276641	0.705132	0.000767769	0.00241202	0.0267098	0.000389845	0.00231523	0.0139167	0.000351524	0.000315185	0.00318241	5.57471e-05		-0.964797	-0.871747	-0.981732	-0.973396	-0.867959	-0.988748	-0.958053	0.401065	-0.977895	-0.96083	-0.870179	-0.984247	-0.961623	-0.906092	-0.985041	-0.985836	-0.955013	-0.994043
PF01777	Ribosomal L27e protein family	1	0	0	0	0	0	0	0	0	0	0	0	0	0	0	0	0	0	0		0.0441347	0.16144	0.022897	0.0333499	0.166252	0.0141032	0.0525966	0.160279	0.0277086	0.0491123	0.163431	0.0197445	0.0481168	0.117969	0.018749	0.0177534	0.0564128	0.0074664		0.00194787	0.0260629	0.000524271	0.00111222	0.0276397	0.0001989	0.00276641	0.0256893	0.000767769	0.00241202	0.0267098	0.000389845	0.00231523	0.0139167	0.000351524	0.000315185	0.00318241	5.57471e-05		-0.964797	-0.871747	-0.981732	-0.973396	-0.867959	-0.988748	-0.958053	-0.872662	-0.977895	-0.96083	-0.870179	-0.984247	-0.961623	-0.906092	-0.985041	-0.985836	-0.955013	-0.994043
PF00584	SecE/Sec61-gamma subunits of protein translocation complex	1	0	0	0	0	0	0	0	0	0	0	0	0	0	0	0	0	0	0		0.0441347	0.16144	0.022897	0.0333499	0.166252	0.0141032	0.0525966	0.160279	0.0277086	0.0491123	0.163431	0.0197445	0.0481168	0.117969	0.018749	0.0177534	0.0564128	0.0074664		0.00194787	0.0260629	0.000524271	0.00111222	0.0276397	0.0001989	0.00276641	0.0256893	0.000767769	0.00241202	0.0267098	0.000389845	0.00231523	0.0139167	0.000351524	0.000315185	0.00318241	5.57471e-05		-0.964797	-0.871747	-0.981732	-0.973396	-0.867959	-0.988748	-0.958053	-0.872662	-0.977895	-0.96083	-0.870179	-0.984247	-0.961623	-0.906092	-0.985041	-0.985836	-0.955013	-0.994043
PF01263	Aldose 1-epimerase	2	0	0	0	0	0	0	0	0	0	0	0	0	0	0	0	0	0	0		0.0882695	0.32288	0.0457939	0.0666999	0.332504	0.0282064	0.105193	0.320557	0.0554173	0.0982247	0.326862	0.039489	0.0962336	0.235938	0.0374979	0.0355069	0.112826	0.0149328		0.00389575	0.0521259	0.00104854	0.00222444	0.0552794	0.000397801	0.00553281	0.0513786	0.00153554	0.00482404	0.0534195	0.000779689	0.00463045	0.0278334	0.000703047	0.000630369	0.393539	0.000111494		-0.950232	-0.819405	-0.974168	-0.962383	-0.814119	-0.984087	-0.940706	-0.820682	-0.968742	-0.944627	-0.817216	-0.977724	-0.945748	-0.867501	-0.978847	-0.979969	0.530445	-0.991575
PF12850	Calcineurin-like phosphoesterase superfamily domain	1	0	0	0	0	1	0	0	1	0	0	0	0	0	0	0	0	0	0		0.0441347	0.16144	0.022897	0.0333499	0.166252	0.0141032	0.0525966	0.160279	0.0277086	0.0491123	0.163431	0.0197445	0.0481168	0.117969	0.018749	0.0177534	0.0564128	0.0074664		0.00194787	0.0260629	0.000524271	0.00111222	0.695136	0.0001989	0.00276641	0.705132	0.000767769	0.00241202	0.0267098	0.000389845	0.00231523	0.0139167	0.000351524	0.000315185	0.00318241	5.57471e-05		-0.964797	-0.871747	-0.981732	-0.973396	0.404423	-0.988748	-0.958053	0.401065	-0.977895	-0.96083	-0.870179	-0.984247	-0.961623	-0.906092	-0.985041	-0.985836	-0.955013	-0.994043
PF12265	Histone-binding protein RBBP4 or subunit C of CAF1 complex	2	0	0	0	0	0	0	1	0	0	1	0	0	0	0	0	0	0	0		0.0882695	0.32288	0.0457939	0.0666999	0.332504	0.0282064	0.105193	0.320557	0.0554173	0.0982247	0.326862	0.039489	0.0962336	0.235938	0.0374979	0.0355069	0.112826	0.0149328		0.00389575	0.0521259	0.00104854	0.00222444	0.0552794	0.000397801	0.40034	0.0513786	0.00153554	0.406599	0.0534195	0.000779689	0.00463045	0.0278334	0.000703047	0.000630369	0.00636481	0.000111494		-0.950232	-0.819405	-0.974168	-0.962383	-0.814119	-0.984087	0.526914	-0.820682	-0.968742	0.523701	-0.817216	-0.977724	-0.945748	-0.867501	-0.978847	-0.979969	-0.936412	-0.991575
PF08207	Elongation factor P (EF-P) KOW-like domain	2	0	0	0	0	0	0	0	0	0	0	0	0	0	0	0	0	0	0		0.0882695	0.32288	0.0457939	0.0666999	0.332504	0.0282064	0.105193	0.320557	0.0554173	0.0982247	0.326862	0.039489	0.0962336	0.235938	0.0374979	0.0355069	0.112826	0.0149328		0.00389575	0.0521259	0.00104854	0.00222444	0.0552794	0.000397801	0.00553281	0.0513786	0.00153554	0.00482404	0.0534195	0.000779689	0.00463045	0.0278334	0.000703047	0.000630369	0.00636481	0.000111494		-0.950232	-0.819405	-0.974168	-0.962383	-0.814119	-0.984087	-0.940706	-0.820682	-0.968742	-0.944627	-0.817216	-0.977724	-0.945748	-0.867501	-0.978847	-0.979969	-0.936412	-0.991575
PF01287	Eukaryotic elongation factor 5A hypusine, DNA-binding OB fold	1	0	0	0	0	0	0	0	0	0	0	0	0	0	0	0	0	0	0		0.0441347	0.16144	0.022897	0.0333499	0.166252	0.0141032	0.0525966	0.160279	0.0277086	0.0491123	0.163431	0.0197445	0.0481168	0.117969	0.018749	0.0177534	0.0564128	0.0074664		0.00194787	0.0260629	0.000524271	0.00111222	0.0276397	0.0001989	0.00276641	0.0256893	0.000767769	0.00241202	0.0267098	0.000389845	0.00231523	0.0139167	0.000351524	0.000315185	0.00318241	5.57471e-05		-0.964797	-0.871747	-0.981732	-0.973396	-0.867959	-0.988748	-0.958053	-0.872662	-0.977895	-0.96083	-0.870179	-0.984247	-0.961623	-0.906092	-0.985041	-0.985836	-0.955013	-0.994043
PF16881	N-terminal domain of lipoyl synthase of Radical_SAM family	1	0	0	0	0	1	0	0	1	0	0	0	0	0	0	0	0	0	0		0.0441347	0.16144	0.022897	0.0333499	0.166252	0.0141032	0.0525966	0.160279	0.0277086	0.0491123	0.163431	0.0197445	0.0481168	0.117969	0.018749	0.0177534	0.0564128	0.0074664		0.00194787	0.0260629	0.000524271	0.00111222	0.695136	0.0001989	0.00276641	0.705132	0.000767769	0.00241202	0.0267098	0.000389845	0.00231523	0.0139167	0.000351524	0.000315185	0.00318241	5.57471e-05		-0.964797	-0.871747	-0.981732	-0.973396	0.404423	-0.988748	-0.958053	0.401065	-0.977895	-0.96083	-0.870179	-0.984247	-0.961623	-0.906092	-0.985041	-0.985836	-0.955013	-0.994043
PF01259	SAICAR synthetase	1	0	1	0	0	0	0	0	0	0	0	1	0	0	0	0	0	0	0		0.0441347	0.16144	0.022897	0.0333499	0.166252	0.0141032	0.0525966	0.160279	0.0277086	0.0491123	0.163431	0.0197445	0.0481168	0.117969	0.018749	0.0177534	0.0564128	0.0074664		0.00194787	0.703183	0.000524271	0.00111222	0.0276397	0.0001989	0.00276641	0.0256893	0.000767769	0.00241202	0.699847	0.000389845	0.00231523	0.777978	0.000351524	0.000315185	0.00318241	5.57471e-05		-0.964797	0.401716	-0.981732	-0.973396	-0.867959	-0.988748	-0.958053	-0.872662	-0.977895	-0.96083	0.402835	-0.984247	-0.961623	0.37776	-0.985041	-0.985836	-0.955013	-0.994043
PF00206	Lyase	3	1	1	1	0	0	0	0	0	0	0	1	0	0	0	0	0	0	0		0.132404	0.484321	0.0686909	0.10005	0.498756	0.0423096	0.15779	0.480836	0.0831259	0.147337	0.490294	0.0592334	0.14435	0.353907	0.0562469	0.0532603	0.169238	0.0223992		0.250908	0.0886418	0.289112	0.00333665	0.082919	0.000596701	0.00829922	0.0770678	0.00230331	0.00723606	0.0866002	0.00116953	0.00694568	0.139145	0.00105457	0.000945554	0.00954722	0.000167241		0.616437	0.765911	0.59079	-0.953937	-0.77338	-0.980512	-0.927413	-0.781311	-0.961722	-0.93221	0.768545	-0.972719	-0.933581	0.709132	-0.974094	-0.975469	-0.922163	-0.989682
PF10397	Adenylosuccinate lyase C-terminus	1	0	0	0	0	0	0	0	0	0	0	0	0	0	0	0	0	0	0		0.0441347	0.16144	0.022897	0.0333499	0.166252	0.0141032	0.0525966	0.160279	0.0277086	0.0491123	0.163431	0.0197445	0.0481168	0.117969	0.018749	0.0177534	0.0564128	0.0074664		0.00194787	0.0260629	0.000524271	0.00111222	0.0276397	0.0001989	0.00276641	0.0256893	0.000767769	0.00241202	0.0267098	0.000389845	0.00231523	0.777978	0.000351524	0.000315185	0.00318241	5.57471e-05		-0.964797	-0.871747	-0.981732	-0.973396	-0.867959	-0.988748	-0.958053	-0.872662	-0.977895	-0.96083	-0.870179	-0.984247	-0.961623	0.37776	-0.985041	-0.985836	-0.955013	-0.994043
PF00928	Adaptor complexes medium subunit family	3	0	1	0	0	0	0	0	0	0	0	0	0	0	0	0	0	0	0		0.132404	0.484321	0.0686909	0.10005	0.498756	0.0423096	0.15779	0.480836	0.0831259	0.147337	0.490294	0.0592334	0.14435	0.353907	0.0562469	0.0532603	0.169238	0.0223992		0.00584362	0.0886418	0.00157281	0.00333665	0.082919	0.000596701	0.00829922	0.0770678	0.00230331	0.00723606	0.0801293	0.00116953	0.00694568	0.0417502	0.00105457	0.000945554	0.00954722	0.000167241		-0.939066	0.765911	-0.968365	-0.953937	-0.77338	-0.980512	-0.927413	-0.781311	-0.961722	-0.93221	-0.777122	-0.972719	-0.933581	-0.838097	-0.974094	-0.975469	-0.922163	-0.989682
PF00397	WW domain	6	0	1	0	1	0	0	0	0	0	0	3	0	0	0	0	1	0	0		0.264808	0.968641	0.137382	0.2001	0.997511	0.0846192	0.31558	0.961672	0.166252	0.294674	0.980587	0.118467	0.288701	0.707815	0.112494	0.106521	0.338477	0.0447984		0.0116872	0.000163897	0.00314563	0.10664	0.165838	0.0011934	0.0165984	0.154136	0.00460661	0.0144721	0.679671	0.00233907	0.0138914	0.0835003	0.00210914	0.133051	0.0729355	0.152068		-0.91391	0.989786	-0.955273	0.744002	-0.683837	-0.972442	-0.897488	-0.694614	-0.945887	-0.904245	0.4097	-0.961426	-0.906177	-0.772609	-0.96337	0.71529	0.78711	0.696567
PF00664	ABC transporter transmembrane region	8	0	1	0	1	2	1	0	2	0	0	1	0	2	2	2	0	0	0		0.353078	1.29152	0.183176	0.266799	1.33001	0.112826	0.420773	1.28223	0.221669	0.392899	1.30745	0.157956	0.384934	0.943753	0.149992	0.142028	0.451302	0.0597312		0.015583	0.0106231	0.00419417	0.0671979	0.05611	0.0983848	0.0221313	0.0643992	0.00614215	0.0192962	0.0118157	0.00311876	0.0472882	1.16758	0.0903143	0.00252148	0.0254592	0.000445977		-0.900657	-0.917909	-0.948363	0.795461	0.812753	0.753777	-0.881738	0.799673	-0.937532	-0.889521	-0.913441	-0.955465	0.827851	0.279899	0.763778	-0.959952	-0.873228	-0.983151
PF00121	Triosephosphate isomerase	4	0	0	0	0	1	0	0	2	0	0	0	0	0	0	0	0	0	0		0.176539	0.645761	0.0915879	0.1334	0.665007	0.0564128	0.210387	0.641115	0.110835	0.196449	0.653725	0.0789779	0.192467	0.471877	0.0749959	0.0710138	0.225651	0.0298656		0.0077915	0.104252	0.00209708	0.00444887	0.028055	0.000795601	0.0110656	0.461642	0.00307108	0.00964808	0.106839	0.00155938	0.00926091	0.0556669	0.00140609	0.00126074	0.0127296	0.000222989		-0.929663	-0.746786	-0.963474	-0.946821	0.86698	-0.977498	-0.916222	0.496858	-0.955806	-0.921754	-0.743772	-0.968501	-0.923335	-0.813481	-0.970088	-0.971676	-0.910169	-0.988086
PF00275	EPSP synthase (3-phosphoshikimate 1-carboxyvinyltransferase)	1	0	0	0	0	0	0	0	0	0	0	0	0	0	0	0	0	0	0		0.0441347	0.16144	0.022897	0.0333499	0.166252	0.0141032	0.0525966	0.160279	0.0277086	0.0491123	0.163431	0.0197445	0.0481168	0.117969	0.018749	0.0177534	0.0564128	0.0074664		0.00194787	0.0260629	0.000524271	0.00111222	0.0276397	0.0001989	0.00276641	0.0256893	0.000767769	0.00241202	0.0267098	0.000389845	0.00231523	0.777978	0.000351524	0.000315185	0.00318241	5.57471e-05		-0.964797	-0.871747	-0.981732	-0.973396	-0.867959	-0.988748	-0.958053	-0.872662	-0.977895	-0.96083	-0.870179	-0.984247	-0.961623	0.37776	-0.985041	-0.985836	-0.955013	-0.994043
PF16124	RecQ zinc-binding	2	0	0	0	0	0	0	0	0	0	0	0	0	0	0	0	0	0	0		0.0882695	0.32288	0.0457939	0.0666999	0.332504	0.0282064	0.105193	0.320557	0.0554173	0.0982247	0.326862	0.039489	0.0962336	0.235938	0.0374979	0.0355069	0.112826	0.0149328		0.00389575	0.0521259	0.00104854	0.00222444	0.0552794	0.000397801	0.00553281	0.0513786	0.00153554	0.00482404	0.0534195	0.000779689	0.00463045	0.0278334	0.000703047	0.000630369	0.00636481	0.000111494		-0.950232	-0.819405	-0.974168	-0.962383	-0.814119	-0.984087	-0.940706	-0.820682	-0.968742	-0.944627	-0.817216	-0.977724	-0.945748	-0.867501	-0.978847	-0.979969	-0.936412	-0.991575
PF09382	RQC domain	1	0	0	0	0	0	0	0	0	0	0	0	0	0	0	0	0	0	0		0.0441347	0.16144	0.022897	0.0333499	0.166252	0.0141032	0.0525966	0.160279	0.0277086	0.0491123	0.163431	0.0197445	0.0481168	0.117969	0.018749	0.0177534	0.0564128	0.0074664		0.00194787	0.0260629	0.000524271	0.00111222	0.0276397	0.0001989	0.00276641	0.0256893	0.000767769	0.00241202	0.0267098	0.000389845	0.00231523	0.0139167	0.000351524	0.000315185	0.00318241	5.57471e-05		-0.964797	-0.871747	-0.981732	-0.973396	-0.867959	-0.988748	-0.958053	-0.872662	-0.977895	-0.96083	-0.870179	-0.984247	-0.961623	-0.906092	-0.985041	-0.985836	-0.955013	-0.994043
PF05007	Mannosyltransferase (PIG-M)	1	0	1	0	0	0	0	0	0	0	0	1	0	0	0	0	0	0	0		0.0441347	0.16144	0.022897	0.0333499	0.166252	0.0141032	0.0525966	0.160279	0.0277086	0.0491123	0.163431	0.0197445	0.0481168	0.117969	0.018749	0.0177534	0.0564128	0.0074664		0.00194787	0.703183	0.000524271	0.00111222	0.0276397	0.0001989	0.00276641	0.0256893	0.000767769	0.00241202	0.699847	0.000389845	0.00231523	0.0139167	0.000351524	0.000315185	0.00318241	5.57471e-05		-0.964797	0.401716	-0.981732	-0.973396	-0.867959	-0.988748	-0.958053	-0.872662	-0.977895	-0.96083	0.402835	-0.984247	-0.961623	-0.906092	-0.985041	-0.985836	-0.955013	-0.994043
PF05221	S-adenosyl-L-homocysteine hydrolase	1	0	1	0	0	0	0	0	0	0	0	0	0	0	0	0	0	0	0		0.0441347	0.16144	0.022897	0.0333499	0.166252	0.0141032	0.0525966	0.160279	0.0277086	0.0491123	0.163431	0.0197445	0.0481168	0.117969	0.018749	0.0177534	0.0564128	0.0074664		0.00194787	0.703183	0.000524271	0.00111222	0.0276397	0.0001989	0.00276641	0.0256893	0.000767769	0.00241202	0.0267098	0.000389845	0.00231523	0.0139167	0.000351524	0.000315185	0.00318241	5.57471e-05		-0.964797	0.401716	-0.981732	-0.973396	-0.867959	-0.988748	-0.958053	-0.872662	-0.977895	-0.96083	-0.870179	-0.984247	-0.961623	-0.906092	-0.985041	-0.985836	-0.955013	-0.994043
PF00670	S-adenosyl-L-homocysteine hydrolase, NAD binding domain	1	0	1	0	0	0	0	0	0	0	0	0	0	0	0	0	0	0	0		0.0441347	0.16144	0.022897	0.0333499	0.166252	0.0141032	0.0525966	0.160279	0.0277086	0.0491123	0.163431	0.0197445	0.0481168	0.117969	0.018749	0.0177534	0.0564128	0.0074664		0.00194787	0.703183	0.000524271	0.00111222	0.0276397	0.0001989	0.00276641	0.0256893	0.000767769	0.00241202	0.0267098	0.000389845	0.00231523	0.0139167	0.000351524	0.000315185	0.00318241	5.57471e-05		-0.964797	0.401716	-0.981732	-0.973396	-0.867959	-0.988748	-0.958053	-0.872662	-0.977895	-0.96083	-0.870179	-0.984247	-0.961623	-0.906092	-0.985041	-0.985836	-0.955013	-0.994043
PF00733	Asparagine synthase	2	0	0	0	0	0	0	0	0	0	0	1	0	0	0	0	0	0	0		0.0882695	0.32288	0.0457939	0.0666999	0.332504	0.0282064	0.105193	0.320557	0.0554173	0.0982247	0.326862	0.039489	0.0962336	0.235938	0.0374979	0.0355069	0.112826	0.0149328		0.00389575	0.0521259	0.00104854	0.00222444	0.0552794	0.000397801	0.00553281	0.0513786	0.00153554	0.00482404	0.226557	0.000779689	0.00463045	0.0278334	0.000703047	0.000630369	0.00636481	0.000111494		-0.950232	-0.819405	-0.974168	-0.962383	-0.814119	-0.984087	-0.940706	-0.820682	-0.968742	-0.944627	0.634089	-0.977724	-0.945748	-0.867501	-0.978847	-0.979969	-0.936412	-0.991575
PF13537	Glutamine amidotransferase domain	1	0	0	0	0	0	0	0	0	0	0	1	0	0	0	0	0	0	0		0.0441347	0.16144	0.022897	0.0333499	0.166252	0.0141032	0.0525966	0.160279	0.0277086	0.0491123	0.163431	0.0197445	0.0481168	0.117969	0.018749	0.0177534	0.0564128	0.0074664		0.00194787	0.0260629	0.000524271	0.00111222	0.0276397	0.0001989	0.00276641	0.0256893	0.000767769	0.00241202	0.699847	0.000389845	0.00231523	0.0139167	0.000351524	0.000315185	0.00318241	5.57471e-05		-0.964797	-0.871747	-0.981732	-0.973396	-0.867959	-0.988748	-0.958053	-0.872662	-0.977895	-0.96083	0.402835	-0.984247	-0.961623	-0.906092	-0.985041	-0.985836	-0.955013	-0.994043
PF00231	ATP synthase	2	1	0	0	0	0	0	1	1	1	0	0	0	0	0	0	0	0	0		0.0882695	0.32288	0.0457939	0.0666999	0.332504	0.0282064	0.105193	0.320557	0.0554173	0.0982247	0.326862	0.039489	0.0962336	0.235938	0.0374979	0.0355069	0.112826	0.0149328		0.415626	0.0521259	0.00104854	0.00222444	0.0552794	0.000397801	0.40034	0.230821	0.446118	0.00482404	0.0534195	0.000779689	0.00463045	0.0278334	0.000703047	0.000630369	0.00636481	0.000111494		0.519128	-0.819405	-0.974168	-0.962383	-0.814119	-0.984087	0.526914	0.630916	0.504184	-0.944627	-0.817216	-0.977724	-0.945748	-0.867501	-0.978847	-0.979969	-0.936412	-0.991575
PF04573	Signal peptidase subunit	1	0	0	0	0	0	0	1	1	1	0	0	0	0	0	0	0	0	0		0.0441347	0.16144	0.022897	0.0333499	0.166252	0.0141032	0.0525966	0.160279	0.0277086	0.0491123	0.163431	0.0197445	0.0481168	0.117969	0.018749	0.0177534	0.0564128	0.0074664		0.00194787	0.0260629	0.000524271	0.00111222	0.0276397	0.0001989	0.897573	0.705132	0.94535	0.00241202	0.0267098	0.000389845	0.00231523	0.0139167	0.000351524	0.000315185	0.00318241	5.57471e-05		-0.964797	-0.871747	-0.981732	-0.973396	-0.867959	-0.988748	0.343433	0.401065	0.330906	-0.96083	-0.870179	-0.984247	-0.961623	-0.906092	-0.985041	-0.985836	-0.955013	-0.994043
PF01092	Ribosomal protein S6e	1	1	0	0	0	0	0	0	0	0	0	0	0	0	0	0	0	0	0		0.0441347	0.16144	0.022897	0.0333499	0.166252	0.0141032	0.0525966	0.160279	0.0277086	0.0491123	0.163431	0.0197445	0.0481168	0.117969	0.018749	0.0177534	0.0564128	0.0074664		0.913678	0.0260629	0.000524271	0.00111222	0.0276397	0.0001989	0.00276641	0.0256893	0.000767769	0.00241202	0.0267098	0.000389845	0.00231523	0.0139167	0.000351524	0.000315185	0.00318241	5.57471e-05		0.33914	-0.871747	-0.981732	-0.973396	-0.867959	-0.988748	-0.958053	-0.872662	-0.977895	-0.96083	-0.870179	-0.984247	-0.961623	-0.906092	-0.985041	-0.985836	-0.955013	-0.994043
PF01798	snoRNA binding domain, fibrillarin	3	0	1	0	0	0	0	0	0	0	1	0	0	0	0	0	0	0	0		0.132404	0.484321	0.0686909	0.10005	0.498756	0.0423096	0.15779	0.480836	0.0831259	0.147337	0.490294	0.0592334	0.14435	0.353907	0.0562469	0.0532603	0.169238	0.0223992		0.00584362	0.0886418	0.00157281	0.00333665	0.082919	0.000596701	0.00829922	0.0770678	0.00230331	0.242345	0.0801293	0.00116953	0.00694568	0.139145	0.00105457	0.000945554	0.00954722	0.000167241		-0.939066	0.765911	-0.968365	-0.953937	-0.77338	-0.980512	-0.927413	-0.781311	-0.961722	0.622518	-0.777122	-0.972719	-0.933581	0.709132	-0.974094	-0.975469	-0.922163	-0.989682
PF08156	NOP5NT (NUC127) domain	2	0	1	0	0	0	0	0	0	0	1	0	0	0	0	0	0	0	0		0.0882695	0.32288	0.0457939	0.0666999	0.332504	0.0282064	0.105193	0.320557	0.0554173	0.0982247	0.326862	0.039489	0.0962336	0.235938	0.0374979	0.0355069	0.112826	0.0149328		0.00389575	0.229245	0.00104854	0.00222444	0.0552794	0.000397801	0.00553281	0.0513786	0.00153554	0.406599	0.0534195	0.000779689	0.00463045	0.0278334	0.000703047	0.000630369	0.00636481	0.000111494		-0.950232	0.632084	-0.974168	-0.962383	-0.814119	-0.984087	-0.940706	-0.820682	-0.968742	0.523701	-0.817216	-0.977724	-0.945748	-0.867501	-0.978847	-0.979969	-0.936412	-0.991575
PF01778	Ribosomal L28e protein family	2	0	1	0	0	0	0	0	0	0	1	0	0	1	0	0	0	0	0		0.0882695	0.32288	0.0457939	0.0666999	0.332504	0.0282064	0.105193	0.320557	0.0554173	0.0982247	0.326862	0.039489	0.0962336	0.235938	0.0374979	0.0355069	0.112826	0.0149328		0.00389575	0.229245	0.00104854	0.00222444	0.0552794	0.000397801	0.00553281	0.0513786	0.00153554	0.406599	0.0534195	0.000779689	0.00463045	0.291895	0.000703047	0.000630369	0.00636481	0.000111494		-0.950232	0.632084	-0.974168	-0.962383	-0.814119	-0.984087	-0.940706	-0.820682	-0.968742	0.523701	-0.817216	-0.977724	-0.945748	0.589009	-0.978847	-0.979969	-0.936412	-0.991575
PF02966	Mitosis protein DIM1	1	0	0	0	0	1	0	0	0	0	0	0	0	0	0	0	0	0	0		0.0441347	0.16144	0.022897	0.0333499	0.166252	0.0141032	0.0525966	0.160279	0.0277086	0.0491123	0.163431	0.0197445	0.0481168	0.117969	0.018749	0.0177534	0.0564128	0.0074664		0.00194787	0.0260629	0.000524271	0.00111222	0.695136	0.0001989	0.00276641	0.0256893	0.000767769	0.00241202	0.0267098	0.000389845	0.00231523	0.0139167	0.000351524	0.000315185	0.00318241	5.57471e-05		-0.964797	-0.871747	-0.981732	-0.973396	0.404423	-0.988748	-0.958053	-0.872662	-0.977895	-0.96083	-0.870179	-0.984247	-0.961623	-0.906092	-0.985041	-0.985836	-0.955013	-0.994043
PF03357	Snf7	7	0	0	0	1	6	1	0	5	0	0	0	0	0	0	0	0	0	0		0.308943	1.13008	0.160279	0.233449	1.16376	0.0987224	0.368177	1.12195	0.193961	0.343786	1.14402	0.138211	0.336818	0.825784	0.131243	0.124274	0.39489	0.0522648		0.0136351	0.182441	0.0036699	0.0839428	3.34131	0.116043	0.0193649	2.14847	0.00537438	0.0168841	0.186968	0.00272891	0.0162066	0.00433589	0.00246067	0.00220629	0.0222768	0.00039023		-0.907043	-0.669284	-0.951694	0.772024	0.0675607	0.733366	-0.889326	0.142712	-0.941559	-0.896615	-0.665452	-0.958338	-0.898699	0.947499	-0.960437	-0.962536	-0.881353	-0.984239
PF14551	MCM N-terminal domain	2	0	0	0	0	0	0	0	0	0	1	0	0	0	0	0	0	1	0		0.0882695	0.32288	0.0457939	0.0666999	0.332504	0.0282064	0.105193	0.320557	0.0554173	0.0982247	0.326862	0.039489	0.0962336	0.235938	0.0374979	0.0355069	0.112826	0.0149328		0.00389575	0.0521259	0.00104854	0.00222444	0.0552794	0.000397801	0.00553281	0.0513786	0.00153554	0.406599	0.0534195	0.000779689	0.00463045	0.291895	0.000703047	0.000630369	0.00636481	0.000111494		-0.950232	-0.819405	-0.974168	-0.962383	-0.814119	-0.984087	-0.940706	-0.820682	-0.968742	0.523701	-0.817216	-0.977724	-0.945748	0.589009	-0.978847	-0.979969	-0.936412	-0.991575
PF00464	Serine hydroxymethyltransferase	3	0	1	0	0	2	0	0	1	0	0	0	0	0	1	0	0	0	0		0.132404	0.484321	0.0686909	0.10005	0.498756	0.0423096	0.15779	0.480836	0.0831259	0.147337	0.490294	0.0592334	0.14435	0.353907	0.0562469	0.0532603	0.169238	0.0223992		0.00584362	0.0886418	0.00157281	0.00333665	0.751245	0.000596701	0.00829922	0.0898437	0.00230331	0.00723606	0.0801293	0.00116953	0.00694568	0.0417502	0.00105457	0.000945554	0.00954722	0.000167241		-0.939066	0.765911	-0.968365	-0.953937	0.386082	-0.980512	-0.927413	0.764376	-0.961722	-0.93221	-0.777122	-0.972719	-0.933581	-0.838097	-0.974094	-0.975469	-0.922163	-0.989682
PF10255	RNA polymerase I-associated factor PAF67	1	0	0	0	0	0	0	0	1	0	0	0	0	0	0	0	0	0	0		0.0441347	0.16144	0.022897	0.0333499	0.166252	0.0141032	0.0525966	0.160279	0.0277086	0.0491123	0.163431	0.0197445	0.0481168	0.117969	0.018749	0.0177534	0.0564128	0.0074664		0.00194787	0.0260629	0.000524271	0.00111222	0.0276397	0.0001989	0.00276641	0.705132	0.000767769	0.00241202	0.0267098	0.000389845	0.00231523	0.777978	0.000351524	0.000315185	0.00318241	5.57471e-05		-0.964797	-0.871747	-0.981732	-0.973396	-0.867959	-0.988748	-0.958053	0.401065	-0.977895	-0.96083	-0.870179	-0.984247	-0.961623	0.37776	-0.985041	-0.985836	-0.955013	-0.994043
PF00984	UDP-glucose/GDP-mannose dehydrogenase family, central domain	1	0	0	0	0	0	0	0	0	0	0	0	0	0	0	0	0	0	0		0.0441347	0.16144	0.022897	0.0333499	0.166252	0.0141032	0.0525966	0.160279	0.0277086	0.0491123	0.163431	0.0197445	0.0481168	0.117969	0.018749	0.0177534	0.0564128	0.0074664		0.00194787	0.0260629	0.000524271	0.00111222	0.0276397	0.0001989	0.00276641	0.0256893	0.000767769	0.00241202	0.0267098	0.000389845	0.00231523	0.0139167	0.000351524	0.000315185	0.00318241	5.57471e-05		-0.964797	-0.871747	-0.981732	-0.973396	-0.867959	-0.988748	-0.958053	-0.872662	-0.977895	-0.96083	-0.870179	-0.984247	-0.961623	-0.906092	-0.985041	-0.985836	-0.955013	-0.994043
PF03720	UDP-glucose/GDP-mannose dehydrogenase family, UDP binding domain	1	0	0	0	0	0	0	0	0	0	0	0	0	0	0	0	0	0	0		0.0441347	0.16144	0.022897	0.0333499	0.166252	0.0141032	0.0525966	0.160279	0.0277086	0.0491123	0.163431	0.0197445	0.0481168	0.117969	0.018749	0.0177534	0.0564128	0.0074664		0.00194787	0.0260629	0.000524271	0.00111222	0.0276397	0.0001989	0.00276641	0.0256893	0.000767769	0.00241202	0.0267098	0.000389845	0.00231523	0.0139167	0.000351524	0.000315185	0.00318241	5.57471e-05		-0.964797	-0.871747	-0.981732	-0.973396	-0.867959	-0.988748	-0.958053	-0.872662	-0.977895	-0.96083	-0.870179	-0.984247	-0.961623	-0.906092	-0.985041	-0.985836	-0.955013	-0.994043
PF03721	UDP-glucose/GDP-mannose dehydrogenase family, NAD binding domain	1	0	0	0	0	0	0	0	0	0	0	0	0	0	0	0	0	0	0		0.0441347	0.16144	0.022897	0.0333499	0.166252	0.0141032	0.0525966	0.160279	0.0277086	0.0491123	0.163431	0.0197445	0.0481168	0.117969	0.018749	0.0177534	0.0564128	0.0074664		0.00194787	0.0260629	0.000524271	0.00111222	0.0276397	0.0001989	0.00276641	0.0256893	0.000767769	0.00241202	0.0267098	0.000389845	0.00231523	0.0139167	0.000351524	0.000315185	0.00318241	5.57471e-05		-0.964797	-0.871747	-0.981732	-0.973396	-0.867959	-0.988748	-0.958053	-0.872662	-0.977895	-0.96083	-0.870179	-0.984247	-0.961623	-0.906092	-0.985041	-0.985836	-0.955013	-0.994043
PF00883	Cytosol aminopeptidase family, catalytic domain	4	0	0	0	0	0	0	0	0	0	0	1	0	0	0	0	0	0	0		0.176539	0.645761	0.0915879	0.1334	0.665007	0.0564128	0.210387	0.641115	0.110835	0.196449	0.653725	0.0789779	0.192467	0.471877	0.0749959	0.0710138	0.225651	0.0298656		0.0077915	0.104252	0.00209708	0.00444887	0.110559	0.000795601	0.0110656	0.102757	0.00307108	0.00964808	0.0299766	0.00155938	0.00926091	0.0556669	0.00140609	0.00126074	0.0127296	0.000222989		-0.929663	-0.746786	-0.963474	-0.946821	-0.739509	-0.977498	-0.916222	-0.748546	-0.955806	-0.921754	0.862543	-0.968501	-0.923335	-0.813481	-0.970088	-0.971676	-0.910169	-0.988086
PF02789	Cytosol aminopeptidase family, N-terminal domain	2	0	0	0	0	0	0	0	0	0	0	1	0	0	0	0	0	0	0		0.0882695	0.32288	0.0457939	0.0666999	0.332504	0.0282064	0.105193	0.320557	0.0554173	0.0982247	0.326862	0.039489	0.0962336	0.235938	0.0374979	0.0355069	0.112826	0.0149328		0.00389575	0.0521259	0.00104854	0.00222444	0.0552794	0.000397801	0.00553281	0.0513786	0.00153554	0.00482404	0.226557	0.000779689	0.00463045	0.0278334	0.000703047	0.000630369	0.00636481	0.000111494		-0.950232	-0.819405	-0.974168	-0.962383	-0.814119	-0.984087	-0.940706	-0.820682	-0.968742	-0.944627	0.634089	-0.977724	-0.945748	-0.867501	-0.978847	-0.979969	-0.936412	-0.991575
PF01158	Ribosomal protein L36e	1	0	0	0	0	0	0	0	0	0	0	0	0	0	0	0	0	0	0		0.0441347	0.16144	0.022897	0.0333499	0.166252	0.0141032	0.0525966	0.160279	0.0277086	0.0491123	0.163431	0.0197445	0.0481168	0.117969	0.018749	0.0177534	0.0564128	0.0074664		0.00194787	0.0260629	0.000524271	0.00111222	0.0276397	0.0001989	0.00276641	0.0256893	0.000767769	0.00241202	0.0267098	0.000389845	0.00231523	0.0139167	0.000351524	0.000315185	0.00318241	5.57471e-05		-0.964797	-0.871747	-0.981732	-0.973396	-0.867959	-0.988748	-0.958053	-0.872662	-0.977895	-0.96083	-0.870179	-0.984247	-0.961623	-0.906092	-0.985041	-0.985836	-0.955013	-0.994043
PF07109	Magnesium-protoporphyrin IX methyltransferase C-terminus	1	0	1	0	0	0	0	0	1	0	0	0	0	0	0	0	0	0	0		0.0441347	0.16144	0.022897	0.0333499	0.166252	0.0141032	0.0525966	0.160279	0.0277086	0.0491123	0.163431	0.0197445	0.0481168	0.117969	0.018749	0.0177534	0.0564128	0.0074664		0.00194787	0.703183	0.000524271	0.00111222	0.0276397	0.0001989	0.00276641	0.705132	0.000767769	0.00241202	0.0267098	0.000389845	0.00231523	0.0139167	0.000351524	0.000315185	0.00318241	5.57471e-05		-0.964797	0.401716	-0.981732	-0.973396	-0.867959	-0.988748	-0.958053	0.401065	-0.977895	-0.96083	-0.870179	-0.984247	-0.961623	-0.906092	-0.985041	-0.985836	-0.955013	-0.994043
PF03590	Aspartate-ammonia ligase	2	0	0	0	0	0	0	1	1	1	0	0	0	0	0	0	0	0	0		0.0882695	0.32288	0.0457939	0.0666999	0.332504	0.0282064	0.105193	0.320557	0.0554173	0.0982247	0.326862	0.039489	0.0962336	0.235938	0.0374979	0.0355069	0.112826	0.0149328		0.00389575	0.0521259	0.00104854	0.00222444	0.0552794	0.000397801	0.40034	0.230821	0.446118	0.00482404	0.0534195	0.000779689	0.00463045	0.0278334	0.000703047	0.000630369	0.393539	0.000111494		-0.950232	-0.819405	-0.974168	-0.962383	-0.814119	-0.984087	0.526914	0.630916	0.504184	-0.944627	-0.817216	-0.977724	-0.945748	-0.867501	-0.978847	-0.979969	0.530445	-0.991575
PF00109	Beta-ketoacyl synthase, N-terminal domain	3	0	1	0	1	1	0	1	2	1	0	0	0	0	1	0	0	0	0		0.132404	0.484321	0.0686909	0.10005	0.498756	0.0423096	0.15779	0.480836	0.0831259	0.147337	0.490294	0.0592334	0.14435	0.353907	0.0562469	0.0532603	0.169238	0.0223992		0.00584362	0.0886418	0.00157281	0.26997	0.0837486	0.000596701	0.236439	0.769286	0.280219	0.00723606	0.0801293	0.00116953	0.00694568	0.0417502	0.00105457	0.000945554	0.00954722	0.000167241		-0.939066	0.765911	-0.968365	0.603352	0.77228	-0.980512	0.62679	0.380438	0.596557	-0.93221	-0.777122	-0.972719	-0.933581	-0.838097	-0.974094	-0.975469	-0.922163	-0.989682
PF02801	Beta-ketoacyl synthase, C-terminal domain	3	0	1	0	1	1	0	1	2	1	0	0	0	0	1	0	0	0	0		0.132404	0.484321	0.0686909	0.10005	0.498756	0.0423096	0.15779	0.480836	0.0831259	0.147337	0.490294	0.0592334	0.14435	0.353907	0.0562469	0.0532603	0.169238	0.0223992		0.00584362	0.0886418	0.00157281	0.26997	0.0837486	0.000596701	0.236439	0.769286	0.280219	0.00723606	0.0801293	0.00116953	0.00694568	0.0417502	0.00105457	0.000945554	0.00954722	0.000167241		-0.939066	0.765911	-0.968365	0.603352	0.77228	-0.980512	0.62679	0.380438	0.596557	-0.93221	-0.777122	-0.972719	-0.933581	-0.838097	-0.974094	-0.975469	-0.922163	-0.989682
PF00348	Polyprenyl synthetase	3	0	0	0	0	0	0	0	1	0	0	0	0	0	0	0	0	0	0		0.132404	0.484321	0.0686909	0.10005	0.498756	0.0423096	0.15779	0.480836	0.0831259	0.147337	0.490294	0.0592334	0.14435	0.353907	0.0562469	0.0532603	0.169238	0.0223992		0.00584362	0.0781888	0.00157281	0.00333665	0.082919	0.000596701	0.00829922	0.0898437	0.00230331	0.00723606	0.0801293	0.00116953	0.00694568	0.0417502	0.00105457	0.000945554	0.00954722	0.000167241		-0.939066	-0.779767	-0.968365	-0.953937	-0.77338	-0.980512	-0.927413	0.764376	-0.961722	-0.93221	-0.777122	-0.972719	-0.933581	-0.838097	-0.974094	-0.975469	-0.922163	-0.989682
PF00347	Ribosomal protein L6	1	0	1	0	0	0	0	0	0	0	0	0	0	0	0	0	0	0	0		0.0441347	0.16144	0.022897	0.0333499	0.166252	0.0141032	0.0525966	0.160279	0.0277086	0.0491123	0.163431	0.0197445	0.0481168	0.117969	0.018749	0.0177534	0.0564128	0.0074664		0.00194787	0.703183	0.000524271	0.00111222	0.0276397	0.0001989	0.00276641	0.0256893	0.000767769	0.00241202	0.0267098	0.000389845	0.00231523	0.0139167	0.000351524	0.000315185	0.00318241	5.57471e-05		-0.964797	0.401716	-0.981732	-0.973396	-0.867959	-0.988748	-0.958053	-0.872662	-0.977895	-0.96083	-0.870179	-0.984247	-0.961623	-0.906092	-0.985041	-0.985836	-0.955013	-0.994043
PF01485	IBR domain, a half RING-finger domain	1	0	0	0	0	1	0	0	0	0	0	0	0	0	0	0	0	0	0		0.0441347	0.16144	0.022897	0.0333499	0.166252	0.0141032	0.0525966	0.160279	0.0277086	0.0491123	0.163431	0.0197445	0.0481168	0.117969	0.018749	0.0177534	0.0564128	0.0074664		0.00194787	0.0260629	0.000524271	0.00111222	0.695136	0.0001989	0.00276641	0.0256893	0.000767769	0.00241202	0.0267098	0.000389845	0.00231523	0.0139167	0.000351524	0.000315185	0.00318241	5.57471e-05		-0.964797	-0.871747	-0.981732	-0.973396	0.404423	-0.988748	-0.958053	-0.872662	-0.977895	-0.96083	-0.870179	-0.984247	-0.961623	-0.906092	-0.985041	-0.985836	-0.955013	-0.994043
PF00886	Ribosomal protein S16	1	0	0	0	0	0	0	0	1	0	0	0	0	0	1	0	0	0	0		0.0441347	0.16144	0.022897	0.0333499	0.166252	0.0141032	0.0525966	0.160279	0.0277086	0.0491123	0.163431	0.0197445	0.0481168	0.117969	0.018749	0.0177534	0.0564128	0.0074664		0.00194787	0.0260629	0.000524271	0.00111222	0.0276397	0.0001989	0.00276641	0.705132	0.000767769	0.00241202	0.0267098	0.000389845	0.00231523	0.0139167	0.000351524	0.000315185	0.00318241	5.57471e-05		-0.964797	-0.871747	-0.981732	-0.973396	-0.867959	-0.988748	-0.958053	0.401065	-0.977895	-0.96083	-0.870179	-0.984247	-0.961623	-0.906092	-0.985041	-0.985836	-0.955013	-0.994043
PF00398	Ribosomal RNA adenine dimethylase	1	0	1	0	0	0	0	0	0	0	0	0	0	0	1	0	0	0	0		0.0441347	0.16144	0.022897	0.0333499	0.166252	0.0141032	0.0525966	0.160279	0.0277086	0.0491123	0.163431	0.0197445	0.0481168	0.117969	0.018749	0.0177534	0.0564128	0.0074664		0.00194787	0.703183	0.000524271	0.00111222	0.0276397	0.0001989	0.00276641	0.0256893	0.000767769	0.00241202	0.0267098	0.000389845	0.00231523	0.0139167	0.000351524	0.000315185	0.00318241	5.57471e-05		-0.964797	0.401716	-0.981732	-0.973396	-0.867959	-0.988748	-0.958053	-0.872662	-0.977895	-0.96083	-0.870179	-0.984247	-0.961623	-0.906092	-0.985041	-0.985836	-0.955013	-0.994043
PF18004	26S proteasome regulatory subunit RPN2 C-terminal domain	1	0	0	0	0	0	0	0	0	0	0	0	0	0	0	0	0	0	0		0.0441347	0.16144	0.022897	0.0333499	0.166252	0.0141032	0.0525966	0.160279	0.0277086	0.0491123	0.163431	0.0197445	0.0481168	0.117969	0.018749	0.0177534	0.0564128	0.0074664		0.00194787	0.0260629	0.000524271	0.00111222	0.0276397	0.0001989	0.00276641	0.0256893	0.000767769	0.00241202	0.0267098	0.000389845	0.00231523	0.0139167	0.000351524	0.000315185	0.00318241	5.57471e-05		-0.964797	-0.871747	-0.981732	-0.973396	-0.867959	-0.988748	-0.958053	-0.872662	-0.977895	-0.96083	-0.870179	-0.984247	-0.961623	-0.906092	-0.985041	-0.985836	-0.955013	-0.994043
PF00833	Ribosomal S17	1	0	0	0	0	0	0	0	0	0	0	0	0	0	0	0	0	0	0		0.0441347	0.16144	0.022897	0.0333499	0.166252	0.0141032	0.0525966	0.160279	0.0277086	0.0491123	0.163431	0.0197445	0.0481168	0.117969	0.018749	0.0177534	0.0564128	0.0074664		0.00194787	0.0260629	0.000524271	0.00111222	0.0276397	0.0001989	0.00276641	0.0256893	0.000767769	0.00241202	0.0267098	0.000389845	0.00231523	0.0139167	0.000351524	0.000315185	0.00318241	5.57471e-05		-0.964797	-0.871747	-0.981732	-0.973396	-0.867959	-0.988748	-0.958053	-0.872662	-0.977895	-0.96083	-0.870179	-0.984247	-0.961623	-0.906092	-0.985041	-0.985836	-0.955013	-0.994043
PF01781	Ribosomal L38e protein family	1	0	0	0	0	0	0	0	0	0	0	0	0	0	0	0	0	0	0		0.0441347	0.16144	0.022897	0.0333499	0.166252	0.0141032	0.0525966	0.160279	0.0277086	0.0491123	0.163431	0.0197445	0.0481168	0.117969	0.018749	0.0177534	0.0564128	0.0074664		0.00194787	0.0260629	0.000524271	0.00111222	0.0276397	0.0001989	0.00276641	0.0256893	0.000767769	0.00241202	0.0267098	0.000389845	0.00231523	0.0139167	0.000351524	0.000315185	0.00318241	5.57471e-05		-0.964797	-0.871747	-0.981732	-0.973396	-0.867959	-0.988748	-0.958053	-0.872662	-0.977895	-0.96083	-0.870179	-0.984247	-0.961623	-0.906092	-0.985041	-0.985836	-0.955013	-0.994043
PF00875	DNA photolyase	6	1	2	1	0	2	0	0	0	0	0	1	0	0	0	0	0	0	0		0.264808	0.968641	0.137382	0.2001	0.997511	0.0846192	0.31558	0.961672	0.166252	0.294674	0.980587	0.118467	0.288701	0.707815	0.112494	0.106521	0.338477	0.0447984		0.0900845	0.177284	0.124018	0.00667331	0.167497	0.0011934	0.0165984	0.154136	0.00460661	0.0144721	6.28085e-05	0.00233907	0.0138914	0.0835003	0.00210914	0.00189111	0.0729355	0.000334483		0.76407	0.673718	0.724716	-0.934893	0.682346	-0.972442	-0.897488	-0.694614	-0.945887	-0.904245	0.993677	-0.961426	-0.906177	-0.772609	-0.96337	-0.965313	0.78711	-0.985408
PF03441	FAD binding domain of DNA photolyase	5	1	2	1	0	2	0	0	0	0	0	1	0	0	0	0	0	0	0		0.220674	0.807201	0.114485	0.16675	0.831259	0.070516	0.262983	0.801394	0.138543	0.245562	0.817156	0.0987224	0.240584	0.589846	0.0937448	0.0887672	0.282064	0.037332		0.12147	0.284554	0.156827	0.00556109	0.273191	0.000994502	0.013832	0.128446	0.00383884	0.0120601	0.00668638	0.00194922	0.0115761	0.0695836	0.00175762	0.00157592	0.103086	0.000278736		0.727446	0.593732	0.692094	-0.940555	0.601199	-0.974842	-0.906377	-0.720048	-0.950596	-0.912553	0.934829	-0.964785	-0.914319	-0.791944	-0.966559	-0.968334	0.748157	-0.98668
PF00266	Aminotransferase class-V	8	1	0	0	0	0	0	0	1	0	0	1	0	0	0	0	0	0	0		0.353078	1.29152	0.183176	0.266799	1.33001	0.112826	0.420773	1.28223	0.221669	0.392899	1.30745	0.157956	0.384934	0.943753	0.149992	0.142028	0.451302	0.0597312		0.0523135	0.208503	0.00419417	0.00889774	0.221117	0.0015912	0.0221313	0.00995672	0.00614215	0.0192962	0.0118157	0.00311876	0.0185218	0.111334	0.00281219	0.00252148	0.0376336	0.000445977		0.819085	-0.647943	-0.948363	-0.924849	-0.63819	-0.968181	-0.881738	-0.920516	-0.937532	-0.889521	-0.913441	-0.955465	-0.891746	-0.738631	-0.957708	-0.959952	0.846181	-0.983151
PF06068	TIP49 P-loop domain	1	0	0	0	0	0	0	0	0	0	0	0	0	0	0	0	0	0	0		0.0441347	0.16144	0.022897	0.0333499	0.166252	0.0141032	0.0525966	0.160279	0.0277086	0.0491123	0.163431	0.0197445	0.0481168	0.117969	0.018749	0.0177534	0.0564128	0.0074664		0.00194787	0.0260629	0.000524271	0.00111222	0.0276397	0.0001989	0.00276641	0.0256893	0.000767769	0.00241202	0.0267098	0.000389845	0.00231523	0.777978	0.000351524	0.000315185	0.00318241	5.57471e-05		-0.964797	-0.871747	-0.981732	-0.973396	-0.867959	-0.988748	-0.958053	-0.872662	-0.977895	-0.96083	-0.870179	-0.984247	-0.961623	0.37776	-0.985041	-0.985836	-0.955013	-0.994043
PF17856	TIP49 AAA-lid domain	1	0	0	0	0	0	0	0	0	0	0	0	0	0	0	0	0	0	0		0.0441347	0.16144	0.022897	0.0333499	0.166252	0.0141032	0.0525966	0.160279	0.0277086	0.0491123	0.163431	0.0197445	0.0481168	0.117969	0.018749	0.0177534	0.0564128	0.0074664		0.00194787	0.0260629	0.000524271	0.00111222	0.0276397	0.0001989	0.00276641	0.0256893	0.000767769	0.00241202	0.0267098	0.000389845	0.00231523	0.777978	0.000351524	0.000315185	0.00318241	5.57471e-05		-0.964797	-0.871747	-0.981732	-0.973396	-0.867959	-0.988748	-0.958053	-0.872662	-0.977895	-0.96083	-0.870179	-0.984247	-0.961623	0.37776	-0.985041	-0.985836	-0.955013	-0.994043
PF01134	Glucose inhibited division protein A	1	0	0	0	0	0	0	0	0	0	0	0	0	0	0	0	0	0	0		0.0441347	0.16144	0.022897	0.0333499	0.166252	0.0141032	0.0525966	0.160279	0.0277086	0.0491123	0.163431	0.0197445	0.0481168	0.117969	0.018749	0.0177534	0.0564128	0.0074664		0.00194787	0.0260629	0.000524271	0.00111222	0.0276397	0.0001989	0.00276641	0.0256893	0.000767769	0.00241202	0.0267098	0.000389845	0.00231523	0.0139167	0.000351524	0.000315185	0.00318241	5.57471e-05		-0.964797	-0.871747	-0.981732	-0.973396	-0.867959	-0.988748	-0.958053	-0.872662	-0.977895	-0.96083	-0.870179	-0.984247	-0.961623	-0.906092	-0.985041	-0.985836	-0.955013	-0.994043
PF13932	GidA associated domain	1	0	0	0	0	0	0	0	0	0	0	0	0	0	0	0	0	0	0		0.0441347	0.16144	0.022897	0.0333499	0.166252	0.0141032	0.0525966	0.160279	0.0277086	0.0491123	0.163431	0.0197445	0.0481168	0.117969	0.018749	0.0177534	0.0564128	0.0074664		0.00194787	0.0260629	0.000524271	0.00111222	0.0276397	0.0001989	0.00276641	0.0256893	0.000767769	0.00241202	0.0267098	0.000389845	0.00231523	0.0139167	0.000351524	0.000315185	0.00318241	5.57471e-05		-0.964797	-0.871747	-0.981732	-0.973396	-0.867959	-0.988748	-0.958053	-0.872662	-0.977895	-0.96083	-0.870179	-0.984247	-0.961623	-0.906092	-0.985041	-0.985836	-0.955013	-0.994043
PF00488	MutS domain V	7	0	0	0	1	3	1	1	1	0	0	3	0	0	1	0	0	0	0		0.308943	1.13008	0.160279	0.233449	1.16376	0.0987224	0.368177	1.12195	0.193961	0.343786	1.14402	0.138211	0.336818	0.825784	0.131243	0.124274	0.39489	0.0522648		0.0136351	0.182441	0.0036699	0.0839428	0.481681	0.116043	0.0570287	0.00212459	0.00537438	0.0168841	0.492095	0.00272891	0.0162066	0.097417	0.00246067	0.109557	0.0222768	0.00039023		-0.907043	-0.669284	-0.951694	0.772024	0.487662	0.733366	0.811255	-0.963236	-0.941559	-0.896615	0.482994	-0.958338	-0.898699	-0.754952	-0.960437	0.74065	-0.881353	-0.984239
PF00831	Ribosomal L29 protein	1	0	1	0	0	0	0	0	0	0	0	0	0	0	0	0	0	0	0		0.0441347	0.16144	0.022897	0.0333499	0.166252	0.0141032	0.0525966	0.160279	0.0277086	0.0491123	0.163431	0.0197445	0.0481168	0.117969	0.018749	0.0177534	0.0564128	0.0074664		0.00194787	0.703183	0.000524271	0.00111222	0.0276397	0.0001989	0.00276641	0.0256893	0.000767769	0.00241202	0.0267098	0.000389845	0.00231523	0.0139167	0.000351524	0.000315185	0.00318241	5.57471e-05		-0.964797	0.401716	-0.981732	-0.973396	-0.867959	-0.988748	-0.958053	-0.872662	-0.977895	-0.96083	-0.870179	-0.984247	-0.961623	-0.906092	-0.985041	-0.985836	-0.955013	-0.994043
PF04427	Brix domain	1	0	1	0	0	0	0	0	0	0	1	0	0	0	0	0	0	0	0		0.0441347	0.16144	0.022897	0.0333499	0.166252	0.0141032	0.0525966	0.160279	0.0277086	0.0491123	0.163431	0.0197445	0.0481168	0.117969	0.018749	0.0177534	0.0564128	0.0074664		0.00194787	0.703183	0.000524271	0.00111222	0.0276397	0.0001989	0.00276641	0.0256893	0.000767769	0.904187	0.0267098	0.000389845	0.00231523	0.777978	0.000351524	0.000315185	0.00318241	5.57471e-05		-0.964797	0.401716	-0.981732	-0.973396	-0.867959	-0.988748	-0.958053	-0.872662	-0.977895	0.341661	-0.870179	-0.984247	-0.961623	0.37776	-0.985041	-0.985836	-0.955013	-0.994043
PF00465	Iron-containing alcohol dehydrogenase	1	0	0	0	0	0	0	0	0	0	0	0	0	0	0	0	0	0	0		0.0441347	0.16144	0.022897	0.0333499	0.166252	0.0141032	0.0525966	0.160279	0.0277086	0.0491123	0.163431	0.0197445	0.0481168	0.117969	0.018749	0.0177534	0.0564128	0.0074664		0.00194787	0.0260629	0.000524271	0.00111222	0.0276397	0.0001989	0.00276641	0.0256893	0.000767769	0.00241202	0.0267098	0.000389845	0.00231523	0.0139167	0.000351524	0.000315185	0.00318241	5.57471e-05		-0.964797	-0.871747	-0.981732	-0.973396	-0.867959	-0.988748	-0.958053	-0.872662	-0.977895	-0.96083	-0.870179	-0.984247	-0.961623	-0.906092	-0.985041	-0.985836	-0.955013	-0.994043
PF03997	VPS28 protein	1	0	0	0	0	0	0	0	1	0	0	0	0	0	1	0	0	0	0		0.0441347	0.16144	0.022897	0.0333499	0.166252	0.0141032	0.0525966	0.160279	0.0277086	0.0491123	0.163431	0.0197445	0.0481168	0.117969	0.018749	0.0177534	0.0564128	0.0074664		0.00194787	0.0260629	0.000524271	0.00111222	0.0276397	0.0001989	0.00276641	0.705132	0.000767769	0.00241202	0.0267098	0.000389845	0.00231523	0.0139167	0.000351524	0.000315185	0.00318241	5.57471e-05		-0.964797	-0.871747	-0.981732	-0.973396	-0.867959	-0.988748	-0.958053	0.401065	-0.977895	-0.96083	-0.870179	-0.984247	-0.961623	-0.906092	-0.985041	-0.985836	-0.955013	-0.994043
PF00535	Glycosyl transferase family 2	4	1	1	0	0	0	0	0	0	0	0	1	0	0	0	0	0	0	0		0.176539	0.645761	0.0915879	0.1334	0.665007	0.0564128	0.210387	0.641115	0.110835	0.196449	0.653725	0.0789779	0.192467	0.471877	0.0749959	0.0710138	0.225651	0.0298656		0.169522	0.0313714	0.00209708	0.00444887	0.110559	0.000795601	0.0110656	0.102757	0.00307108	0.00964808	0.0299766	0.00155938	0.00926091	0.0556669	0.00140609	0.00126074	0.0127296	0.000222989		0.680537	0.859414	-0.963474	-0.946821	-0.739509	-0.977498	-0.916222	-0.748546	-0.955806	-0.921754	0.862543	-0.968501	-0.923335	-0.813481	-0.970088	-0.971676	-0.910169	-0.988086
PF05681	Fumarate hydratase (Fumerase)	1	0	0	0	0	0	0	0	0	0	0	0	0	0	0	0	0	0	0		0.0441347	0.16144	0.022897	0.0333499	0.166252	0.0141032	0.0525966	0.160279	0.0277086	0.0491123	0.163431	0.0197445	0.0481168	0.117969	0.018749	0.0177534	0.0564128	0.0074664		0.00194787	0.0260629	0.000524271	0.00111222	0.0276397	0.0001989	0.00276641	0.0256893	0.000767769	0.00241202	0.0267098	0.000389845	0.00231523	0.0139167	0.000351524	0.000315185	0.00318241	5.57471e-05		-0.964797	-0.871747	-0.981732	-0.973396	-0.867959	-0.988748	-0.958053	-0.872662	-0.977895	-0.96083	-0.870179	-0.984247	-0.961623	-0.906092	-0.985041	-0.985836	-0.955013	-0.994043
PF05683	Fumarase C-terminus	1	0	0	0	0	0	0	0	0	0	0	0	0	0	0	0	0	0	0		0.0441347	0.16144	0.022897	0.0333499	0.166252	0.0141032	0.0525966	0.160279	0.0277086	0.0491123	0.163431	0.0197445	0.0481168	0.117969	0.018749	0.0177534	0.0564128	0.0074664		0.00194787	0.0260629	0.000524271	0.00111222	0.0276397	0.0001989	0.00276641	0.0256893	0.000767769	0.00241202	0.0267098	0.000389845	0.00231523	0.0139167	0.000351524	0.000315185	0.00318241	5.57471e-05		-0.964797	-0.871747	-0.981732	-0.973396	-0.867959	-0.988748	-0.958053	-0.872662	-0.977895	-0.96083	-0.870179	-0.984247	-0.961623	-0.906092	-0.985041	-0.985836	-0.955013	-0.994043
PF01747	ATP-sulfurylase	2	0	0	0	0	0	0	0	0	0	0	0	0	0	0	0	0	0	0		0.0882695	0.32288	0.0457939	0.0666999	0.332504	0.0282064	0.105193	0.320557	0.0554173	0.0982247	0.326862	0.039489	0.0962336	0.235938	0.0374979	0.0355069	0.112826	0.0149328		0.00389575	0.0521259	0.00104854	0.00222444	0.0552794	0.000397801	0.00553281	0.0513786	0.00153554	0.00482404	0.0534195	0.000779689	0.00463045	0.0278334	0.000703047	0.000630369	0.00636481	0.000111494		-0.950232	-0.819405	-0.974168	-0.962383	-0.814119	-0.984087	-0.940706	-0.820682	-0.968742	-0.944627	-0.817216	-0.977724	-0.945748	-0.867501	-0.978847	-0.979969	-0.936412	-0.991575
PF14306	PUA-like domain	2	0	0	0	0	0	0	0	0	0	0	0	0	0	0	0	0	0	0		0.0882695	0.32288	0.0457939	0.0666999	0.332504	0.0282064	0.105193	0.320557	0.0554173	0.0982247	0.326862	0.039489	0.0962336	0.235938	0.0374979	0.0355069	0.112826	0.0149328		0.00389575	0.0521259	0.00104854	0.00222444	0.0552794	0.000397801	0.00553281	0.0513786	0.00153554	0.00482404	0.0534195	0.000779689	0.00463045	0.0278334	0.000703047	0.000630369	0.00636481	0.000111494		-0.950232	-0.819405	-0.974168	-0.962383	-0.814119	-0.984087	-0.940706	-0.820682	-0.968742	-0.944627	-0.817216	-0.977724	-0.945748	-0.867501	-0.978847	-0.979969	-0.936412	-0.991575
PF01152	Bacterial-like globin	4	1	0	0	0	1	0	0	0	0	0	1	0	0	1	0	0	0	0		0.176539	0.645761	0.0915879	0.1334	0.665007	0.0564128	0.210387	0.641115	0.110835	0.196449	0.653725	0.0789779	0.192467	0.471877	0.0749959	0.0710138	0.225651	0.0298656		0.169522	0.104252	0.00209708	0.00444887	0.028055	0.000795601	0.0110656	0.102757	0.00307108	0.00964808	0.0299766	0.00155938	0.00926091	0.0556669	0.00140609	0.00126074	0.0127296	0.000222989		0.680537	-0.746786	-0.963474	-0.946821	0.86698	-0.977498	-0.916222	-0.748546	-0.955806	-0.921754	0.862543	-0.968501	-0.923335	-0.813481	-0.970088	-0.971676	-0.910169	-0.988086
PF02770	Acyl-CoA dehydrogenase, middle domain	6	1	1	0	0	3	0	0	0	0	1	2	0	0	0	0	0	0	0		0.264808	0.968641	0.137382	0.2001	0.997511	0.0846192	0.31558	0.961672	0.166252	0.294674	0.980587	0.118467	0.288701	0.707815	0.112494	0.106521	0.338477	0.0447984		0.0900845	0.000163897	0.00314563	0.00667331	0.668327	0.0011934	0.0165984	0.154136	0.00460661	0.0829141	0.1732	0.00233907	0.0843244	0.0142287	0.131278	0.00189111	0.0190944	0.000334483		0.76407	0.989786	-0.955273	-0.934893	0.413636	-0.972442	-0.897488	-0.694614	-0.945887	0.773386	0.677283	-0.961426	0.77152	0.90505	0.717111	-0.965313	-0.890096	-0.985408
PF01756	Acyl-CoA oxidase	1	0	0	0	0	1	0	0	0	0	0	0	0	0	0	0	0	0	0		0.0441347	0.16144	0.022897	0.0333499	0.166252	0.0141032	0.0525966	0.160279	0.0277086	0.0491123	0.163431	0.0197445	0.0481168	0.117969	0.018749	0.0177534	0.0564128	0.0074664		0.00194787	0.0260629	0.000524271	0.00111222	0.695136	0.0001989	0.00276641	0.0256893	0.000767769	0.00241202	0.0267098	0.000389845	0.00231523	0.0139167	0.000351524	0.000315185	0.00318241	5.57471e-05		-0.964797	-0.871747	-0.981732	-0.973396	0.404423	-0.988748	-0.958053	-0.872662	-0.977895	-0.96083	-0.870179	-0.984247	-0.961623	-0.906092	-0.985041	-0.985836	-0.955013	-0.994043
PF14749	Acyl-coenzyme A oxidase N-terminal	1	0	0	0	0	1	0	0	0	0	0	0	0	0	0	0	0	0	0		0.0441347	0.16144	0.022897	0.0333499	0.166252	0.0141032	0.0525966	0.160279	0.0277086	0.0491123	0.163431	0.0197445	0.0481168	0.117969	0.018749	0.0177534	0.0564128	0.0074664		0.00194787	0.0260629	0.000524271	0.00111222	0.695136	0.0001989	0.00276641	0.0256893	0.000767769	0.00241202	0.0267098	0.000389845	0.00231523	0.0139167	0.000351524	0.000315185	0.00318241	5.57471e-05		-0.964797	-0.871747	-0.981732	-0.973396	0.404423	-0.988748	-0.958053	-0.872662	-0.977895	-0.96083	-0.870179	-0.984247	-0.961623	-0.906092	-0.985041	-0.985836	-0.955013	-0.994043
PF00834	Ribulose-phosphate 3 epimerase family	2	0	0	0	0	0	0	1	0	0	0	0	0	0	0	0	0	0	0		0.0882695	0.32288	0.0457939	0.0666999	0.332504	0.0282064	0.105193	0.320557	0.0554173	0.0982247	0.326862	0.039489	0.0962336	0.235938	0.0374979	0.0355069	0.112826	0.0149328		0.00389575	0.0521259	0.00104854	0.00222444	0.0552794	0.000397801	0.40034	0.0513786	0.00153554	0.00482404	0.0534195	0.000779689	0.00463045	0.0278334	0.000703047	0.000630369	0.00636481	0.000111494		-0.950232	-0.819405	-0.974168	-0.962383	-0.814119	-0.984087	0.526914	-0.820682	-0.968742	-0.944627	-0.817216	-0.977724	-0.945748	-0.867501	-0.978847	-0.979969	-0.936412	-0.991575
PF07779	10 TM Acyl Transferase domain found in Cas1p	2	0	1	0	0	0	0	0	0	0	0	0	0	0	0	0	0	0	0		0.0882695	0.32288	0.0457939	0.0666999	0.332504	0.0282064	0.105193	0.320557	0.0554173	0.0982247	0.326862	0.039489	0.0962336	0.235938	0.0374979	0.0355069	0.112826	0.0149328		0.00389575	0.229245	0.00104854	0.00222444	0.0552794	0.000397801	0.00553281	0.0513786	0.00153554	0.00482404	0.0534195	0.000779689	0.00463045	0.0278334	0.000703047	0.000630369	0.00636481	0.000111494		-0.950232	0.632084	-0.974168	-0.962383	-0.814119	-0.984087	-0.940706	-0.820682	-0.968742	-0.944627	-0.817216	-0.977724	-0.945748	-0.867501	-0.978847	-0.979969	-0.936412	-0.991575
PF04734	Neutral/alkaline non-lysosomal ceramidase, N-terminal	1	0	0	0	0	0	0	0	0	0	0	0	0	0	0	0	0	0	0		0.0441347	0.16144	0.022897	0.0333499	0.166252	0.0141032	0.0525966	0.160279	0.0277086	0.0491123	0.163431	0.0197445	0.0481168	0.117969	0.018749	0.0177534	0.0564128	0.0074664		0.00194787	0.0260629	0.000524271	0.00111222	0.0276397	0.0001989	0.00276641	0.0256893	0.000767769	0.00241202	0.0267098	0.000389845	0.00231523	0.0139167	0.000351524	0.000315185	0.00318241	5.57471e-05		-0.964797	-0.871747	-0.981732	-0.973396	-0.867959	-0.988748	-0.958053	-0.872662	-0.977895	-0.96083	-0.870179	-0.984247	-0.961623	-0.906092	-0.985041	-0.985836	-0.955013	-0.994043
PF17048	Neutral/alkaline non-lysosomal ceramidase, C-terminal	1	0	0	0	0	0	0	0	0	0	0	0	0	0	0	0	0	0	0		0.0441347	0.16144	0.022897	0.0333499	0.166252	0.0141032	0.0525966	0.160279	0.0277086	0.0491123	0.163431	0.0197445	0.0481168	0.117969	0.018749	0.0177534	0.0564128	0.0074664		0.00194787	0.0260629	0.000524271	0.00111222	0.0276397	0.0001989	0.00276641	0.0256893	0.000767769	0.00241202	0.0267098	0.000389845	0.00231523	0.0139167	0.000351524	0.000315185	0.00318241	5.57471e-05		-0.964797	-0.871747	-0.981732	-0.973396	-0.867959	-0.988748	-0.958053	-0.872662	-0.977895	-0.96083	-0.870179	-0.984247	-0.961623	-0.906092	-0.985041	-0.985836	-0.955013	-0.994043
PF04142	Nucleotide-sugar transporter	7	1	3	1	0	1	0	0	1	0	0	2	0	0	0	0	0	0	0		0.308943	1.13008	0.160279	0.233449	1.16376	0.0987224	0.368177	1.12195	0.193961	0.343786	1.14402	0.138211	0.336818	0.825784	0.131243	0.124274	0.39489	0.0522648		0.0682228	0.499514	0.100733	0.00778552	0.00383119	0.0013923	0.0193649	0.00212459	0.00537438	0.0168841	0.104672	0.00272891	0.0162066	0.097417	0.00246067	0.00220629	0.0523084	0.00039023		0.793942	0.479714	0.750952	-0.929689	-0.950645	-0.970235	-0.889326	-0.963236	-0.941559	-0.896615	0.746293	-0.958338	-0.898699	-0.754952	-0.960437	-0.962536	0.819094	-0.984239
PF01716	Manganese-stabilising protein / photosystem II polypeptide	1	0	0	0	0	0	0	1	1	1	0	0	0	0	0	0	0	0	0		0.0441347	0.16144	0.022897	0.0333499	0.166252	0.0141032	0.0525966	0.160279	0.0277086	0.0491123	0.163431	0.0197445	0.0481168	0.117969	0.018749	0.0177534	0.0564128	0.0074664		0.00194787	0.0260629	0.000524271	0.00111222	0.0276397	0.0001989	0.897573	0.705132	0.94535	0.00241202	0.0267098	0.000389845	0.00231523	0.0139167	0.000351524	0.000315185	0.00318241	5.57471e-05		-0.964797	-0.871747	-0.981732	-0.973396	-0.867959	-0.988748	0.343433	0.401065	0.330906	-0.96083	-0.870179	-0.984247	-0.961623	-0.906092	-0.985041	-0.985836	-0.955013	-0.994043
PF14691	Dihydroprymidine dehydrogenase domain II, 4Fe-4S cluster	1	0	1	0	0	0	0	0	0	0	0	0	0	0	0	0	0	0	0		0.0441347	0.16144	0.022897	0.0333499	0.166252	0.0141032	0.0525966	0.160279	0.0277086	0.0491123	0.163431	0.0197445	0.0481168	0.117969	0.018749	0.0177534	0.0564128	0.0074664		0.00194787	0.703183	0.000524271	0.00111222	0.0276397	0.0001989	0.00276641	0.0256893	0.000767769	0.00241202	0.0267098	0.000389845	0.906082	0.0139167	0.000351524	0.000315185	0.00318241	5.57471e-05		-0.964797	0.401716	-0.981732	-0.973396	-0.867959	-0.988748	-0.958053	-0.872662	-0.977895	-0.96083	-0.870179	-0.984247	0.341156	-0.906092	-0.985041	-0.985836	-0.955013	-0.994043
PF01595	Cyclin M transmembrane N-terminal domain	3	0	1	0	0	2	0	0	1	0	0	1	0	0	1	0	0	0	0		0.132404	0.484321	0.0686909	0.10005	0.498756	0.0423096	0.15779	0.480836	0.0831259	0.147337	0.490294	0.0592334	0.14435	0.353907	0.0562469	0.0532603	0.169238	0.0223992		0.00584362	0.0886418	0.00157281	0.00333665	0.751245	0.000596701	0.00829922	0.0898437	0.00230331	0.00723606	0.0866002	0.00116953	0.00694568	0.139145	0.00105457	0.000945554	0.00954722	0.000167241		-0.939066	0.765911	-0.968365	-0.953937	0.386082	-0.980512	-0.927413	0.764376	-0.961722	-0.93221	0.768545	-0.972719	-0.933581	0.709132	-0.974094	-0.975469	-0.922163	-0.989682
PF00474	Sodium:solute symporter family	2	0	1	0	0	0	0	0	0	0	0	0	0	0	0	0	0	0	0		0.0882695	0.32288	0.0457939	0.0666999	0.332504	0.0282064	0.105193	0.320557	0.0554173	0.0982247	0.326862	0.039489	0.0962336	0.235938	0.0374979	0.0355069	0.112826	0.0149328		0.00389575	0.229245	0.00104854	0.00222444	0.0552794	0.000397801	0.00553281	0.0513786	0.00153554	0.00482404	0.0534195	0.000779689	0.00463045	0.0278334	0.000703047	0.000630369	0.00636481	0.000111494		-0.950232	0.632084	-0.974168	-0.962383	-0.814119	-0.984087	-0.940706	-0.820682	-0.968742	-0.944627	-0.817216	-0.977724	-0.945748	-0.867501	-0.978847	-0.979969	-0.936412	-0.991575
PF10075	CSN8/PSMD8/EIF3K family	1	0	0	0	0	0	0	0	0	0	0	0	0	0	0	0	0	0	0		0.0441347	0.16144	0.022897	0.0333499	0.166252	0.0141032	0.0525966	0.160279	0.0277086	0.0491123	0.163431	0.0197445	0.0481168	0.117969	0.018749	0.0177534	0.0564128	0.0074664		0.00194787	0.0260629	0.000524271	0.00111222	0.0276397	0.0001989	0.00276641	0.0256893	0.000767769	0.00241202	0.0267098	0.000389845	0.00231523	0.0139167	0.000351524	0.000315185	0.890357	5.57471e-05		-0.964797	-0.871747	-0.981732	-0.973396	-0.867959	-0.988748	-0.958053	-0.872662	-0.977895	-0.96083	-0.870179	-0.984247	-0.961623	-0.906092	-0.985041	-0.985836	0.345381	-0.994043
PF03062	MBOAT, membrane-bound O-acyltransferase family	1	1	0	0	0	0	0	1	1	1	0	0	0	0	0	0	0	0	0		0.0441347	0.16144	0.022897	0.0333499	0.166252	0.0141032	0.0525966	0.160279	0.0277086	0.0491123	0.163431	0.0197445	0.0481168	0.117969	0.018749	0.0177534	0.0564128	0.0074664		0.913678	0.0260629	0.000524271	0.00111222	0.0276397	0.0001989	0.897573	0.705132	0.94535	0.00241202	0.0267098	0.000389845	0.00231523	0.0139167	0.000351524	0.000315185	0.00318241	5.57471e-05		0.33914	-0.871747	-0.981732	-0.973396	-0.867959	-0.988748	0.343433	0.401065	0.330906	-0.96083	-0.870179	-0.984247	-0.961623	-0.906092	-0.985041	-0.985836	-0.955013	-0.994043
PF00920	Dehydratase family	1	0	0	0	0	0	0	0	0	0	0	0	0	0	0	0	0	0	0		0.0441347	0.16144	0.022897	0.0333499	0.166252	0.0141032	0.0525966	0.160279	0.0277086	0.0491123	0.163431	0.0197445	0.0481168	0.117969	0.018749	0.0177534	0.0564128	0.0074664		0.00194787	0.0260629	0.000524271	0.00111222	0.0276397	0.0001989	0.00276641	0.0256893	0.000767769	0.00241202	0.0267098	0.000389845	0.00231523	0.0139167	0.000351524	0.000315185	0.00318241	5.57471e-05		-0.964797	-0.871747	-0.981732	-0.973396	-0.867959	-0.988748	-0.958053	-0.872662	-0.977895	-0.96083	-0.870179	-0.984247	-0.961623	-0.906092	-0.985041	-0.985836	-0.955013	-0.994043
PF16203	ERCC3/RAD25/XPB C-terminal helicase	1	0	0	0	0	0	0	0	0	0	0	0	0	0	0	0	0	0	0		0.0441347	0.16144	0.022897	0.0333499	0.166252	0.0141032	0.0525966	0.160279	0.0277086	0.0491123	0.163431	0.0197445	0.0481168	0.117969	0.018749	0.0177534	0.0564128	0.0074664		0.00194787	0.0260629	0.000524271	0.00111222	0.0276397	0.0001989	0.00276641	0.0256893	0.000767769	0.00241202	0.0267098	0.000389845	0.00231523	0.0139167	0.000351524	0.000315185	0.890357	5.57471e-05		-0.964797	-0.871747	-0.981732	-0.973396	-0.867959	-0.988748	-0.958053	-0.872662	-0.977895	-0.96083	-0.870179	-0.984247	-0.961623	-0.906092	-0.985041	-0.985836	0.345381	-0.994043
PF13625	Helicase conserved C-terminal domain	1	0	0	0	0	0	0	0	0	0	0	0	0	0	0	0	0	0	0		0.0441347	0.16144	0.022897	0.0333499	0.166252	0.0141032	0.0525966	0.160279	0.0277086	0.0491123	0.163431	0.0197445	0.0481168	0.117969	0.018749	0.0177534	0.0564128	0.0074664		0.00194787	0.0260629	0.000524271	0.00111222	0.0276397	0.0001989	0.00276641	0.0256893	0.000767769	0.00241202	0.0267098	0.000389845	0.00231523	0.0139167	0.000351524	0.000315185	0.890357	5.57471e-05		-0.964797	-0.871747	-0.981732	-0.973396	-0.867959	-0.988748	-0.958053	-0.872662	-0.977895	-0.96083	-0.870179	-0.984247	-0.961623	-0.906092	-0.985041	-0.985836	0.345381	-0.994043
PF01866	Putative diphthamide synthesis protein	1	0	1	0	0	0	0	0	0	0	1	1	1	0	0	0	0	0	0		0.0441347	0.16144	0.022897	0.0333499	0.166252	0.0141032	0.0525966	0.160279	0.0277086	0.0491123	0.163431	0.0197445	0.0481168	0.117969	0.018749	0.0177534	0.0564128	0.0074664		0.00194787	0.703183	0.000524271	0.00111222	0.0276397	0.0001989	0.00276641	0.0256893	0.000767769	0.904187	0.699847	0.960901	0.00231523	0.0139167	0.000351524	0.000315185	0.00318241	5.57471e-05		-0.964797	0.401716	-0.981732	-0.973396	-0.867959	-0.988748	-0.958053	-0.872662	-0.977895	0.341661	0.402835	0.32696	-0.961623	-0.906092	-0.985041	-0.985836	-0.955013	-0.994043
PF03725	3' exoribonuclease family, domain 2	1	0	0	0	0	0	0	0	1	0	0	0	0	0	0	0	0	0	0		0.0441347	0.16144	0.022897	0.0333499	0.166252	0.0141032	0.0525966	0.160279	0.0277086	0.0491123	0.163431	0.0197445	0.0481168	0.117969	0.018749	0.0177534	0.0564128	0.0074664		0.00194787	0.0260629	0.000524271	0.00111222	0.0276397	0.0001989	0.00276641	0.705132	0.000767769	0.00241202	0.0267098	0.000389845	0.00231523	0.0139167	0.000351524	0.000315185	0.00318241	5.57471e-05		-0.964797	-0.871747	-0.981732	-0.973396	-0.867959	-0.988748	-0.958053	0.401065	-0.977895	-0.96083	-0.870179	-0.984247	-0.961623	-0.906092	-0.985041	-0.985836	-0.955013	-0.994043
PF00230	Major intrinsic protein	5	1	0	0	0	0	0	1	1	1	0	0	0	0	0	0	0	0	0		0.220674	0.807201	0.114485	0.16675	0.831259	0.070516	0.262983	0.801394	0.138543	0.245562	0.817156	0.0987224	0.240584	0.589846	0.0937448	0.0887672	0.282064	0.037332		0.12147	0.130315	0.00262135	0.00556109	0.138198	0.000994502	0.108639	0.00788889	0.148422	0.0120601	0.133549	0.00194922	0.0115761	0.0695836	0.00175762	0.00157592	0.103086	0.000278736		0.727446	-0.718106	-0.959167	-0.940555	-0.710079	-0.974842	0.741699	0.929225	0.700048	-0.912553	-0.714781	-0.964785	-0.914319	-0.791944	-0.966559	-0.968334	0.748157	-0.98668
PF08068	DKCLD (NUC011) domain	1	0	0	0	0	0	0	0	1	0	0	0	0	1	1	1	0	0	0		0.0441347	0.16144	0.022897	0.0333499	0.166252	0.0141032	0.0525966	0.160279	0.0277086	0.0491123	0.163431	0.0197445	0.0481168	0.117969	0.018749	0.0177534	0.0564128	0.0074664		0.00194787	0.0260629	0.000524271	0.00111222	0.0276397	0.0001989	0.00276641	0.705132	0.000767769	0.00241202	0.0267098	0.000389845	0.00231523	0.777978	0.000351524	0.000315185	0.00318241	5.57471e-05		-0.964797	-0.871747	-0.981732	-0.973396	-0.867959	-0.988748	-0.958053	0.401065	-0.977895	-0.96083	-0.870179	-0.984247	-0.961623	0.37776	-0.985041	-0.985836	-0.955013	-0.994043
PF16198	tRNA pseudouridylate synthase B C-terminal domain	1	0	0	0	0	0	0	0	1	0	0	0	0	1	1	1	0	0	0		0.0441347	0.16144	0.022897	0.0333499	0.166252	0.0141032	0.0525966	0.160279	0.0277086	0.0491123	0.163431	0.0197445	0.0481168	0.117969	0.018749	0.0177534	0.0564128	0.0074664		0.00194787	0.0260629	0.000524271	0.00111222	0.0276397	0.0001989	0.00276641	0.705132	0.000767769	0.00241202	0.0267098	0.000389845	0.00231523	0.777978	0.000351524	0.000315185	0.00318241	5.57471e-05		-0.964797	-0.871747	-0.981732	-0.973396	-0.867959	-0.988748	-0.958053	0.401065	-0.977895	-0.96083	-0.870179	-0.984247	-0.961623	0.37776	-0.985041	-0.985836	-0.955013	-0.994043
PF01761	3-dehydroquinate synthase	2	0	0	0	1	0	0	0	0	0	0	0	0	0	0	0	0	0	0		0.0882695	0.32288	0.0457939	0.0666999	0.332504	0.0282064	0.105193	0.320557	0.0554173	0.0982247	0.326862	0.039489	0.0962336	0.235938	0.0374979	0.0355069	0.112826	0.0149328		0.00389575	0.0521259	0.00104854	0.435525	0.0552794	0.000397801	0.00553281	0.0513786	0.00153554	0.00482404	0.0534195	0.000779689	0.00463045	0.291895	0.000703047	0.000630369	0.00636481	0.000111494		-0.950232	-0.819405	-0.974168	0.50929	-0.814119	-0.984087	-0.940706	-0.820682	-0.968742	-0.944627	-0.817216	-0.977724	-0.945748	0.589009	-0.978847	-0.979969	-0.936412	-0.991575
PF01209	ubiE/COQ5 methyltransferase family	2	0	1	0	0	0	0	0	0	0	0	0	0	0	0	0	0	0	0		0.0882695	0.32288	0.0457939	0.0666999	0.332504	0.0282064	0.105193	0.320557	0.0554173	0.0982247	0.326862	0.039489	0.0962336	0.235938	0.0374979	0.0355069	0.112826	0.0149328		0.00389575	0.229245	0.00104854	0.00222444	0.0552794	0.000397801	0.00553281	0.0513786	0.00153554	0.00482404	0.0534195	0.000779689	0.00463045	0.0278334	0.000703047	0.000630369	0.00636481	0.000111494		-0.950232	0.632084	-0.974168	-0.962383	-0.814119	-0.984087	-0.940706	-0.820682	-0.968742	-0.944627	-0.817216	-0.977724	-0.945748	-0.867501	-0.978847	-0.979969	-0.936412	-0.991575
PF15519	linker between RRM2 and RRM3 domains in RBM39 protein	1	0	0	0	0	0	0	0	0	0	0	0	0	1	0	0	0	0	0		0.0441347	0.16144	0.022897	0.0333499	0.166252	0.0141032	0.0525966	0.160279	0.0277086	0.0491123	0.163431	0.0197445	0.0481168	0.117969	0.018749	0.0177534	0.0564128	0.0074664		0.00194787	0.0260629	0.000524271	0.00111222	0.0276397	0.0001989	0.00276641	0.0256893	0.000767769	0.00241202	0.0267098	0.000389845	0.00231523	0.777978	0.000351524	0.000315185	0.00318241	5.57471e-05		-0.964797	-0.871747	-0.981732	-0.973396	-0.867959	-0.988748	-0.958053	-0.872662	-0.977895	-0.96083	-0.870179	-0.984247	-0.961623	0.37776	-0.985041	-0.985836	-0.955013	-0.994043
PF13409	Glutathione S-transferase, N-terminal domain	4	0	0	0	0	0	0	0	0	0	0	0	0	1	1	0	0	0	0		0.176539	0.645761	0.0915879	0.1334	0.665007	0.0564128	0.210387	0.641115	0.110835	0.196449	0.653725	0.0789779	0.192467	0.471877	0.0749959	0.0710138	0.225651	0.0298656		0.0077915	0.104252	0.00209708	0.00444887	0.110559	0.000795601	0.0110656	0.102757	0.00307108	0.00964808	0.106839	0.00155938	0.816794	0.0556669	0.00140609	0.00126074	0.0127296	0.000222989		-0.929663	-0.746786	-0.963474	-0.946821	-0.739509	-0.977498	-0.916222	-0.748546	-0.955806	-0.921754	-0.743772	-0.968501	0.366119	-0.813481	-0.970088	-0.971676	-0.910169	-0.988086
PF00710	Asparaginase, N-terminal	2	0	0	0	0	0	0	0	0	0	0	2	0	0	0	0	0	0	0		0.0882695	0.32288	0.0457939	0.0666999	0.332504	0.0282064	0.105193	0.320557	0.0554173	0.0982247	0.326862	0.039489	0.0962336	0.235938	0.0374979	0.0355069	0.112826	0.0149328		0.00389575	0.0521259	0.00104854	0.00222444	0.0552794	0.000397801	0.00553281	0.0513786	0.00153554	0.00482404	1.39969	0.000779689	0.00463045	0.0278334	0.000703047	0.000630369	0.00636481	0.000111494		-0.950232	-0.819405	-0.974168	-0.962383	-0.814119	-0.984087	-0.940706	-0.820682	-0.968742	-0.944627	0.236775	-0.977724	-0.945748	-0.867501	-0.978847	-0.979969	-0.936412	-0.991575
PF17763	Glutaminase/Asparaginase C-terminal domain	2	0	0	0	0	0	0	0	0	0	0	2	0	0	0	0	0	0	0		0.0882695	0.32288	0.0457939	0.0666999	0.332504	0.0282064	0.105193	0.320557	0.0554173	0.0982247	0.326862	0.039489	0.0962336	0.235938	0.0374979	0.0355069	0.112826	0.0149328		0.00389575	0.0521259	0.00104854	0.00222444	0.0552794	0.000397801	0.00553281	0.0513786	0.00153554	0.00482404	1.39969	0.000779689	0.00463045	0.0278334	0.000703047	0.000630369	0.00636481	0.000111494		-0.950232	-0.819405	-0.974168	-0.962383	-0.814119	-0.984087	-0.940706	-0.820682	-0.968742	-0.944627	0.236775	-0.977724	-0.945748	-0.867501	-0.978847	-0.979969	-0.936412	-0.991575
PF00034	Cytochrome c	1	0	0	0	0	0	0	0	1	0	0	0	0	0	0	0	0	0	0		0.0441347	0.16144	0.022897	0.0333499	0.166252	0.0141032	0.0525966	0.160279	0.0277086	0.0491123	0.163431	0.0197445	0.0481168	0.117969	0.018749	0.0177534	0.0564128	0.0074664		0.00194787	0.0260629	0.000524271	0.00111222	0.0276397	0.0001989	0.00276641	0.705132	0.000767769	0.00241202	0.0267098	0.000389845	0.00231523	0.0139167	0.000351524	0.000315185	0.00318241	5.57471e-05		-0.964797	-0.871747	-0.981732	-0.973396	-0.867959	-0.988748	-0.958053	0.401065	-0.977895	-0.96083	-0.870179	-0.984247	-0.961623	-0.906092	-0.985041	-0.985836	-0.955013	-0.994043
PF01992	ATP synthase (C/AC39) subunit	1	0	0	0	0	0	0	0	0	0	0	0	0	0	0	0	0	0	0		0.0441347	0.16144	0.022897	0.0333499	0.166252	0.0141032	0.0525966	0.160279	0.0277086	0.0491123	0.163431	0.0197445	0.0481168	0.117969	0.018749	0.0177534	0.0564128	0.0074664		0.00194787	0.0260629	0.000524271	0.00111222	0.0276397	0.0001989	0.00276641	0.0256893	0.000767769	0.00241202	0.0267098	0.000389845	0.00231523	0.0139167	0.000351524	0.000315185	0.00318241	5.57471e-05		-0.964797	-0.871747	-0.981732	-0.973396	-0.867959	-0.988748	-0.958053	-0.872662	-0.977895	-0.96083	-0.870179	-0.984247	-0.961623	-0.906092	-0.985041	-0.985836	-0.955013	-0.994043
PF03297	S25 ribosomal protein	1	0	0	0	0	0	0	0	0	0	0	0	0	0	0	0	0	0	0		0.0441347	0.16144	0.022897	0.0333499	0.166252	0.0141032	0.0525966	0.160279	0.0277086	0.0491123	0.163431	0.0197445	0.0481168	0.117969	0.018749	0.0177534	0.0564128	0.0074664		0.00194787	0.0260629	0.000524271	0.00111222	0.0276397	0.0001989	0.00276641	0.0256893	0.000767769	0.00241202	0.0267098	0.000389845	0.00231523	0.0139167	0.000351524	0.000315185	0.00318241	5.57471e-05		-0.964797	-0.871747	-0.981732	-0.973396	-0.867959	-0.988748	-0.958053	-0.872662	-0.977895	-0.96083	-0.870179	-0.984247	-0.961623	-0.906092	-0.985041	-0.985836	-0.955013	-0.994043
PF00764	Arginosuccinate synthase	1	0	0	0	0	0	0	0	0	0	0	0	0	0	0	0	0	0	0		0.0441347	0.16144	0.022897	0.0333499	0.166252	0.0141032	0.0525966	0.160279	0.0277086	0.0491123	0.163431	0.0197445	0.0481168	0.117969	0.018749	0.0177534	0.0564128	0.0074664		0.00194787	0.0260629	0.000524271	0.00111222	0.0276397	0.0001989	0.00276641	0.0256893	0.000767769	0.00241202	0.0267098	0.000389845	0.00231523	0.0139167	0.000351524	0.000315185	0.00318241	5.57471e-05		-0.964797	-0.871747	-0.981732	-0.973396	-0.867959	-0.988748	-0.958053	-0.872662	-0.977895	-0.96083	-0.870179	-0.984247	-0.961623	-0.906092	-0.985041	-0.985836	-0.955013	-0.994043
PF03953	Tubulin C-terminal domain	3	0	0	0	0	0	0	0	0	0	0	0	0	1	1	1	0	0	0		0.132404	0.484321	0.0686909	0.10005	0.498756	0.0423096	0.15779	0.480836	0.0831259	0.147337	0.490294	0.0592334	0.14435	0.353907	0.0562469	0.0532603	0.169238	0.0223992		0.00584362	0.0781888	0.00157281	0.00333665	0.082919	0.000596701	0.00829922	0.0770678	0.00230331	0.00723606	0.0801293	0.00116953	0.244045	0.903207	0.29689	0.000945554	0.00954722	0.000167241		-0.939066	-0.779767	-0.968365	-0.953937	-0.77338	-0.980512	-0.927413	-0.781311	-0.961722	-0.93221	-0.777122	-0.972719	0.621299	0.341923	0.585839	-0.975469	-0.922163	-0.989682
PF06968	Biotin and Thiamin Synthesis associated domain	1	0	0	0	0	0	0	1	1	1	0	0	0	0	0	0	0	0	0		0.0441347	0.16144	0.022897	0.0333499	0.166252	0.0141032	0.0525966	0.160279	0.0277086	0.0491123	0.163431	0.0197445	0.0481168	0.117969	0.018749	0.0177534	0.0564128	0.0074664		0.00194787	0.0260629	0.000524271	0.00111222	0.0276397	0.0001989	0.897573	0.705132	0.94535	0.00241202	0.0267098	0.000389845	0.00231523	0.0139167	0.000351524	0.000315185	0.00318241	5.57471e-05		-0.964797	-0.871747	-0.981732	-0.973396	-0.867959	-0.988748	0.343433	0.401065	0.330906	-0.96083	-0.870179	-0.984247	-0.961623	-0.906092	-0.985041	-0.985836	-0.955013	-0.994043
PF01282	Ribosomal protein S24e	1	0	0	0	0	0	0	0	0	0	0	0	0	0	0	0	0	0	0		0.0441347	0.16144	0.022897	0.0333499	0.166252	0.0141032	0.0525966	0.160279	0.0277086	0.0491123	0.163431	0.0197445	0.0481168	0.117969	0.018749	0.0177534	0.0564128	0.0074664		0.00194787	0.0260629	0.000524271	0.00111222	0.0276397	0.0001989	0.00276641	0.0256893	0.000767769	0.00241202	0.0267098	0.000389845	0.00231523	0.0139167	0.000351524	0.000315185	0.00318241	5.57471e-05		-0.964797	-0.871747	-0.981732	-0.973396	-0.867959	-0.988748	-0.958053	-0.872662	-0.977895	-0.96083	-0.870179	-0.984247	-0.961623	-0.906092	-0.985041	-0.985836	-0.955013	-0.994043
PF01144	Coenzyme A transferase	2	0	0	0	0	1	0	0	0	0	0	0	0	0	1	0	1	0	0		0.0882695	0.32288	0.0457939	0.0666999	0.332504	0.0282064	0.105193	0.320557	0.0554173	0.0982247	0.326862	0.039489	0.0962336	0.235938	0.0374979	0.0355069	0.112826	0.0149328		0.00389575	0.0521259	0.00104854	0.00222444	0.222776	0.000397801	0.00553281	0.0513786	0.00153554	0.00482404	0.0534195	0.000779689	0.00463045	0.0278334	0.000703047	0.000630369	0.393539	0.000111494		-0.950232	-0.819405	-0.974168	-0.962383	0.636933	-0.984087	-0.940706	-0.820682	-0.968742	-0.944627	-0.817216	-0.977724	-0.945748	-0.867501	-0.978847	-0.979969	0.530445	-0.991575
PF02628	Cytochrome oxidase assembly protein	1	0	0	0	0	1	0	0	1	0	0	0	0	0	0	0	0	0	0		0.0441347	0.16144	0.022897	0.0333499	0.166252	0.0141032	0.0525966	0.160279	0.0277086	0.0491123	0.163431	0.0197445	0.0481168	0.117969	0.018749	0.0177534	0.0564128	0.0074664		0.00194787	0.0260629	0.000524271	0.00111222	0.695136	0.0001989	0.00276641	0.705132	0.000767769	0.00241202	0.0267098	0.000389845	0.00231523	0.0139167	0.000351524	0.000315185	0.00318241	5.57471e-05		-0.964797	-0.871747	-0.981732	-0.973396	0.404423	-0.988748	-0.958053	0.401065	-0.977895	-0.96083	-0.870179	-0.984247	-0.961623	-0.906092	-0.985041	-0.985836	-0.955013	-0.994043
PF02889	Sec63 Brl domain	3	0	0	0	0	0	0	0	1	0	0	0	0	1	0	0	0	0	0		0.132404	0.484321	0.0686909	0.10005	0.498756	0.0423096	0.15779	0.480836	0.0831259	0.147337	0.490294	0.0592334	0.14435	0.353907	0.0562469	0.0532603	0.169238	0.0223992		0.00584362	0.0781888	0.00157281	0.00333665	0.082919	0.000596701	0.00829922	0.0898437	0.00230331	0.00723606	0.0801293	0.00116953	0.00694568	0.903207	0.00105457	0.000945554	0.00954722	0.000167241		-0.939066	-0.779767	-0.968365	-0.953937	-0.77338	-0.980512	-0.927413	0.764376	-0.961722	-0.93221	-0.777122	-0.972719	-0.933581	0.341923	-0.974094	-0.975469	-0.922163	-0.989682
PF18149	N-terminal helicase PWI domain	1	0	0	0	0	0	0	0	0	0	0	0	0	1	0	0	0	0	0		0.0441347	0.16144	0.022897	0.0333499	0.166252	0.0141032	0.0525966	0.160279	0.0277086	0.0491123	0.163431	0.0197445	0.0481168	0.117969	0.018749	0.0177534	0.0564128	0.0074664		0.00194787	0.0260629	0.000524271	0.00111222	0.0276397	0.0001989	0.00276641	0.0256893	0.000767769	0.00241202	0.0267098	0.000389845	0.00231523	0.777978	0.000351524	0.000315185	0.00318241	5.57471e-05		-0.964797	-0.871747	-0.981732	-0.973396	-0.867959	-0.988748	-0.958053	-0.872662	-0.977895	-0.96083	-0.870179	-0.984247	-0.961623	0.37776	-0.985041	-0.985836	-0.955013	-0.994043
PF00118	TCP-1/cpn60 chaperonin family	10	0	0	0	0	0	0	1	1	0	0	2	0	0	0	0	0	0	0		0.441347	1.6144	0.22897	0.333499	1.66252	0.141032	0.525966	1.60279	0.277086	0.491123	1.63431	0.197445	0.481168	1.17969	0.18749	0.177534	0.564128	0.074664		0.0194787	0.260629	0.00524271	0.0111222	0.276397	0.001989	0.0224708	0.0363353	0.00767769	0.0241202	0.0133728	0.00389845	0.0231523	0.331352	0.00351524	0.00315185	0.0318241	0.000557471		-0.889003	-0.609688	-0.942278	-0.916009	-0.599073	-0.964428	0.880841	-0.848825	-0.930177	-0.876579	0.907937	-0.950214	-0.879062	0.564864	-0.952722	-0.955229	-0.858414	-0.981163
PF10458	Valyl tRNA synthetase tRNA binding arm	1	0	0	0	0	0	0	1	0	0	0	0	0	0	0	0	0	0	0		0.0441347	0.16144	0.022897	0.0333499	0.166252	0.0141032	0.0525966	0.160279	0.0277086	0.0491123	0.163431	0.0197445	0.0481168	0.117969	0.018749	0.0177534	0.0564128	0.0074664		0.00194787	0.0260629	0.000524271	0.00111222	0.0276397	0.0001989	0.897573	0.0256893	0.000767769	0.00241202	0.0267098	0.000389845	0.00231523	0.0139167	0.000351524	0.000315185	0.00318241	5.57471e-05		-0.964797	-0.871747	-0.981732	-0.973396	-0.867959	-0.988748	0.343433	-0.872662	-0.977895	-0.96083	-0.870179	-0.984247	-0.961623	-0.906092	-0.985041	-0.985836	-0.955013	-0.994043
PF00071	Ras family	17	0	2	0	1	4	0	1	4	0	0	1	0	1	2	1	0	0	0		0.75029	2.74448	0.389248	0.566949	2.82628	0.239754	0.894143	2.72474	0.471047	0.83491	2.77833	0.335656	0.817986	2.00548	0.318732	0.301809	0.959018	0.126929		0.0331139	0.0326032	0.00891261	0.0110314	0.0810362	0.00338131	0.000659159	0.0956642	0.0130521	0.0410044	0.186027	0.00662736	0.0821857	0.0594695	0.0273015	0.00535814	9.87967e-05	0.000947701		-0.855605	-0.85671	-0.924786	0.916352	0.775898	-0.95363	0.979517	0.757096	-0.909043	-0.83953	-0.666244	-0.935117	0.774357	-0.807336	0.868762	-0.941648	0.992069	-0.975441
PF02784	Pyridoxal-dependent decarboxylase, pyridoxal binding domain	2	0	0	0	0	0	0	0	0	0	0	1	0	0	0	0	0	0	0		0.0882695	0.32288	0.0457939	0.0666999	0.332504	0.0282064	0.105193	0.320557	0.0554173	0.0982247	0.326862	0.039489	0.0962336	0.235938	0.0374979	0.0355069	0.112826	0.0149328		0.00389575	0.0521259	0.00104854	0.00222444	0.0552794	0.000397801	0.00553281	0.0513786	0.00153554	0.00482404	0.226557	0.000779689	0.00463045	0.0278334	0.000703047	0.000630369	0.00636481	0.000111494		-0.950232	-0.819405	-0.974168	-0.962383	-0.814119	-0.984087	-0.940706	-0.820682	-0.968742	-0.944627	0.634089	-0.977724	-0.945748	-0.867501	-0.978847	-0.979969	-0.936412	-0.991575
PF00278	Pyridoxal-dependent decarboxylase, C-terminal sheet domain	3	0	0	0	0	0	0	0	0	0	0	1	0	0	0	0	0	0	0		0.132404	0.484321	0.0686909	0.10005	0.498756	0.0423096	0.15779	0.480836	0.0831259	0.147337	0.490294	0.0592334	0.14435	0.353907	0.0562469	0.0532603	0.169238	0.0223992		0.00584362	0.0781888	0.00157281	0.00333665	0.082919	0.000596701	0.00829922	0.0770678	0.00230331	0.00723606	0.0866002	0.00116953	0.00694568	0.0417502	0.00105457	0.000945554	0.00954722	0.000167241		-0.939066	-0.779767	-0.968365	-0.953937	-0.77338	-0.980512	-0.927413	-0.781311	-0.961722	-0.93221	0.768545	-0.972719	-0.933581	-0.838097	-0.974094	-0.975469	-0.922163	-0.989682
PF01655	Ribosomal protein L32	1	0	0	0	0	0	0	0	0	0	0	0	0	0	0	0	0	0	0		0.0441347	0.16144	0.022897	0.0333499	0.166252	0.0141032	0.0525966	0.160279	0.0277086	0.0491123	0.163431	0.0197445	0.0481168	0.117969	0.018749	0.0177534	0.0564128	0.0074664		0.00194787	0.0260629	0.000524271	0.00111222	0.0276397	0.0001989	0.00276641	0.0256893	0.000767769	0.00241202	0.0267098	0.000389845	0.00231523	0.0139167	0.000351524	0.000315185	0.00318241	5.57471e-05		-0.964797	-0.871747	-0.981732	-0.973396	-0.867959	-0.988748	-0.958053	-0.872662	-0.977895	-0.96083	-0.870179	-0.984247	-0.961623	-0.906092	-0.985041	-0.985836	-0.955013	-0.994043
PF03810	Importin-beta N-terminal domain	4	0	0	0	2	0	0	1	1	1	0	0	0	0	1	0	0	0	0		0.176539	0.645761	0.0915879	0.1334	0.665007	0.0564128	0.210387	0.641115	0.110835	0.196449	0.653725	0.0789779	0.192467	0.471877	0.0749959	0.0710138	0.225651	0.0298656		0.0077915	0.104252	0.00209708	0.871049	0.110559	0.000795601	0.155872	0.0321996	0.197654	0.00964808	0.106839	0.00155938	0.163027	0.0697286	0.213908	0.00126074	0.0127296	0.000222989		-0.929663	-0.746786	-0.963474	0.350665	-0.739509	-0.977498	0.692986	0.85759	0.656621	-0.921754	-0.743772	-0.968501	0.686385	0.791732	0.643721	-0.971676	-0.910169	-0.988086
PF03378	CAS/CSE protein, C-terminus	4	0	1	0	1	0	0	0	0	0	0	0	0	0	0	0	0	0	0		0.176539	0.645761	0.0915879	0.1334	0.665007	0.0564128	0.210387	0.641115	0.110835	0.196449	0.653725	0.0789779	0.192467	0.471877	0.0749959	0.0710138	0.225651	0.0298656		0.0077915	0.0313714	0.00209708	0.187749	0.110559	0.000795601	0.0110656	0.102757	0.00307108	0.00964808	0.106839	0.00155938	0.00926091	0.0556669	0.00140609	0.00126074	0.0127296	0.000222989		-0.929663	0.859414	-0.963474	0.664797	-0.739509	-0.977498	-0.916222	-0.748546	-0.955806	-0.921754	-0.743772	-0.968501	-0.923335	-0.813481	-0.970088	-0.971676	-0.910169	-0.988086
PF08506	Cse1	2	0	0	0	2	0	0	0	0	0	0	0	0	0	0	0	0	0	0		0.0882695	0.32288	0.0457939	0.0666999	0.332504	0.0282064	0.105193	0.320557	0.0554173	0.0982247	0.326862	0.039489	0.0962336	0.235938	0.0374979	0.0355069	0.112826	0.0149328		0.00389575	0.0521259	0.00104854	1.86882	0.0552794	0.000397801	0.00553281	0.0513786	0.00153554	0.00482404	0.0534195	0.000779689	0.00463045	0.0278334	0.000703047	0.000630369	0.00636481	0.000111494		-0.950232	-0.819405	-0.974168	0.17161	-0.814119	-0.984087	-0.940706	-0.820682	-0.968742	-0.944627	-0.817216	-0.977724	-0.945748	-0.867501	-0.978847	-0.979969	-0.936412	-0.991575
PF08608	Wyosine base formation	1	0	0	0	0	0	0	0	0	0	0	0	0	0	0	0	0	0	0		0.0441347	0.16144	0.022897	0.0333499	0.166252	0.0141032	0.0525966	0.160279	0.0277086	0.0491123	0.163431	0.0197445	0.0481168	0.117969	0.018749	0.0177534	0.0564128	0.0074664		0.00194787	0.0260629	0.000524271	0.00111222	0.0276397	0.0001989	0.00276641	0.0256893	0.000767769	0.00241202	0.0267098	0.000389845	0.906082	0.777978	0.962854	0.000315185	0.00318241	5.57471e-05		-0.964797	-0.871747	-0.981732	-0.973396	-0.867959	-0.988748	-0.958053	-0.872662	-0.977895	-0.96083	-0.870179	-0.984247	0.341156	0.37776	0.326469	-0.985836	-0.955013	-0.994043
PF13202	EF hand	11	0	1	0	0	5	0	0	3	0	1	0	0	2	0	0	0	0	0		0.485482	1.77584	0.251867	0.366849	1.82877	0.155135	0.578563	1.76307	0.304795	0.540236	1.79774	0.217189	0.529285	1.29766	0.206239	0.195288	0.620541	0.0821304		0.0214266	0.054721	0.00576698	0.0122344	0.914245	0.0021879	0.0304305	0.139091	0.00844546	0.0192167	0.293807	0.00428829	0.196637	0.0448437	0.0572779	0.00346703	0.0350065	0.000613219		-0.883623	-0.815043	-0.939466	-0.911926	0.338991	-0.962693	-0.861517	0.709186	-0.926778	0.889747	-0.587791	-0.947788	0.657449	0.832292	0.810851	-0.953046	-0.851582	-0.980244
PF01412	Putative GTPase activating protein for Arf	9	0	1	0	1	3	1	0	2	0	1	4	1	0	1	0	1	0	0		0.397213	1.45296	0.206073	0.300149	1.49627	0.126929	0.47337	1.44251	0.249378	0.442011	1.47088	0.1777	0.433051	1.06172	0.168741	0.159781	0.507715	0.0671976		0.0175309	0.0227971	0.00471844	0.0544212	0.251246	0.0846948	0.0248977	0.0345329	0.00690992	0.0345946	0.710716	0.0751307	0.020837	0.000423293	0.00316371	0.00283666	0.0269271	0.000501724		-0.894665	-0.879986	-0.945236	0.815541	0.616199	0.771033	-0.874622	0.852578	-0.933751	0.852448	0.399206	0.784008	-0.885224	-0.983585	-0.955145	-0.957524	0.869656	-0.98213
PF08701	GNL3L/Grn1 putative GTPase	1	0	0	0	0	0	0	0	0	0	0	0	0	0	0	0	0	0	0		0.0441347	0.16144	0.022897	0.0333499	0.166252	0.0141032	0.0525966	0.160279	0.0277086	0.0491123	0.163431	0.0197445	0.0481168	0.117969	0.018749	0.0177534	0.0564128	0.0074664		0.00194787	0.0260629	0.000524271	0.00111222	0.0276397	0.0001989	0.00276641	0.0256893	0.000767769	0.00241202	0.0267098	0.000389845	0.00231523	0.777978	0.000351524	0.000315185	0.00318241	5.57471e-05		-0.964797	-0.871747	-0.981732	-0.973396	-0.867959	-0.988748	-0.958053	-0.872662	-0.977895	-0.96083	-0.870179	-0.984247	-0.961623	0.37776	-0.985041	-0.985836	-0.955013	-0.994043
PF01227	GTP cyclohydrolase I	1	0	0	0	0	1	0	0	0	0	0	1	0	0	0	0	0	0	0		0.0441347	0.16144	0.022897	0.0333499	0.166252	0.0141032	0.0525966	0.160279	0.0277086	0.0491123	0.163431	0.0197445	0.0481168	0.117969	0.018749	0.0177534	0.0564128	0.0074664		0.00194787	0.0260629	0.000524271	0.00111222	0.695136	0.0001989	0.00276641	0.0256893	0.000767769	0.00241202	0.699847	0.000389845	0.00231523	0.0139167	0.000351524	0.000315185	0.00318241	5.57471e-05		-0.964797	-0.871747	-0.981732	-0.973396	0.404423	-0.988748	-0.958053	-0.872662	-0.977895	-0.96083	0.402835	-0.984247	-0.961623	-0.906092	-0.985041	-0.985836	-0.955013	-0.994043
PF04053	Coatomer WD associated region	2	1	1	1	0	0	0	0	0	0	0	0	0	0	0	0	0	0	0		0.0882695	0.32288	0.0457939	0.0666999	0.332504	0.0282064	0.105193	0.320557	0.0554173	0.0982247	0.326862	0.039489	0.0962336	0.235938	0.0374979	0.0355069	0.112826	0.0149328		0.415626	0.229245	0.455255	0.00222444	0.0552794	0.000397801	0.00553281	0.0513786	0.00153554	0.00482404	0.0534195	0.000779689	0.00463045	0.0278334	0.000703047	0.000630369	0.00636481	0.000111494		0.519128	0.632084	0.49985	-0.962383	-0.814119	-0.984087	-0.940706	-0.820682	-0.968742	-0.944627	-0.817216	-0.977724	-0.945748	-0.867501	-0.978847	-0.979969	-0.936412	-0.991575
PF06957	Coatomer (COPI) alpha subunit C-terminus	1	0	0	0	0	0	0	0	0	0	0	0	0	0	0	0	0	0	0		0.0441347	0.16144	0.022897	0.0333499	0.166252	0.0141032	0.0525966	0.160279	0.0277086	0.0491123	0.163431	0.0197445	0.0481168	0.117969	0.018749	0.0177534	0.0564128	0.0074664		0.00194787	0.0260629	0.000524271	0.00111222	0.0276397	0.0001989	0.00276641	0.0256893	0.000767769	0.00241202	0.0267098	0.000389845	0.00231523	0.0139167	0.000351524	0.000315185	0.00318241	5.57471e-05		-0.964797	-0.871747	-0.981732	-0.973396	-0.867959	-0.988748	-0.958053	-0.872662	-0.977895	-0.96083	-0.870179	-0.984247	-0.961623	-0.906092	-0.985041	-0.985836	-0.955013	-0.994043
PF03092	BT1 family	3	0	1	0	0	1	0	0	0	0	0	1	0	0	0	0	0	0	0		0.132404	0.484321	0.0686909	0.10005	0.498756	0.0423096	0.15779	0.480836	0.0831259	0.147337	0.490294	0.0592334	0.14435	0.353907	0.0562469	0.0532603	0.169238	0.0223992		0.00584362	0.0886418	0.00157281	0.00333665	0.0837486	0.000596701	0.00829922	0.0770678	0.00230331	0.00723606	0.0866002	0.00116953	0.244045	0.0417502	0.00105457	0.000945554	0.230055	0.000167241		-0.939066	0.765911	-0.968365	-0.953937	0.77228	-0.980512	-0.927413	-0.781311	-0.961722	-0.93221	0.768545	-0.972719	0.621299	-0.838097	-0.974094	-0.975469	0.631483	-0.989682
PF00391	PEP-utilising enzyme, mobile domain	1	0	0	0	0	1	0	0	0	0	0	0	0	0	0	0	0	0	0		0.0441347	0.16144	0.022897	0.0333499	0.166252	0.0141032	0.0525966	0.160279	0.0277086	0.0491123	0.163431	0.0197445	0.0481168	0.117969	0.018749	0.0177534	0.0564128	0.0074664		0.00194787	0.0260629	0.000524271	0.00111222	0.695136	0.0001989	0.00276641	0.0256893	0.000767769	0.00241202	0.0267098	0.000389845	0.00231523	0.0139167	0.000351524	0.000315185	0.00318241	5.57471e-05		-0.964797	-0.871747	-0.981732	-0.973396	0.404423	-0.988748	-0.958053	-0.872662	-0.977895	-0.96083	-0.870179	-0.984247	-0.961623	-0.906092	-0.985041	-0.985836	-0.955013	-0.994043
PF02896	PEP-utilising enzyme, PEP-binding domain	1	0	0	0	0	1	0	0	0	0	0	0	0	0	0	0	0	0	0		0.0441347	0.16144	0.022897	0.0333499	0.166252	0.0141032	0.0525966	0.160279	0.0277086	0.0491123	0.163431	0.0197445	0.0481168	0.117969	0.018749	0.0177534	0.0564128	0.0074664		0.00194787	0.0260629	0.000524271	0.00111222	0.695136	0.0001989	0.00276641	0.0256893	0.000767769	0.00241202	0.0267098	0.000389845	0.00231523	0.0139167	0.000351524	0.000315185	0.00318241	5.57471e-05		-0.964797	-0.871747	-0.981732	-0.973396	0.404423	-0.988748	-0.958053	-0.872662	-0.977895	-0.96083	-0.870179	-0.984247	-0.961623	-0.906092	-0.985041	-0.985836	-0.955013	-0.994043
PF01326	Pyruvate phosphate dikinase, AMP/ATP-binding domain	1	0	0	0	0	1	0	0	0	0	0	0	0	0	0	0	0	0	0		0.0441347	0.16144	0.022897	0.0333499	0.166252	0.0141032	0.0525966	0.160279	0.0277086	0.0491123	0.163431	0.0197445	0.0481168	0.117969	0.018749	0.0177534	0.0564128	0.0074664		0.00194787	0.0260629	0.000524271	0.00111222	0.695136	0.0001989	0.00276641	0.0256893	0.000767769	0.00241202	0.0267098	0.000389845	0.00231523	0.0139167	0.000351524	0.000315185	0.00318241	5.57471e-05		-0.964797	-0.871747	-0.981732	-0.973396	0.404423	-0.988748	-0.958053	-0.872662	-0.977895	-0.96083	-0.870179	-0.984247	-0.961623	-0.906092	-0.985041	-0.985836	-0.955013	-0.994043
PF02953	Tim10/DDP family zinc finger	1	0	0	0	0	0	0	0	0	0	0	0	0	0	0	0	0	0	0		0.0441347	0.16144	0.022897	0.0333499	0.166252	0.0141032	0.0525966	0.160279	0.0277086	0.0491123	0.163431	0.0197445	0.0481168	0.117969	0.018749	0.0177534	0.0564128	0.0074664		0.00194787	0.0260629	0.000524271	0.00111222	0.0276397	0.0001989	0.00276641	0.0256893	0.000767769	0.00241202	0.0267098	0.000389845	0.00231523	0.0139167	0.000351524	0.000315185	0.00318241	5.57471e-05		-0.964797	-0.871747	-0.981732	-0.973396	-0.867959	-0.988748	-0.958053	-0.872662	-0.977895	-0.96083	-0.870179	-0.984247	-0.961623	-0.906092	-0.985041	-0.985836	-0.955013	-0.994043
PF09336	Vps4 C terminal oligomerisation domain	3	0	0	0	0	1	0	0	1	0	0	0	0	0	0	0	0	0	0		0.132404	0.484321	0.0686909	0.10005	0.498756	0.0423096	0.15779	0.480836	0.0831259	0.147337	0.490294	0.0592334	0.14435	0.353907	0.0562469	0.0532603	0.169238	0.0223992		0.00584362	0.0781888	0.00157281	0.00333665	0.0837486	0.000596701	0.00829922	0.0898437	0.00230331	0.00723606	0.0801293	0.00116953	0.00694568	0.903207	0.00105457	0.000945554	0.00954722	0.000167241		-0.939066	-0.779767	-0.968365	-0.953937	0.77228	-0.980512	-0.927413	0.764376	-0.961722	-0.93221	-0.777122	-0.972719	-0.933581	0.341923	-0.974094	-0.975469	-0.922163	-0.989682
PF00962	Adenosine/AMP deaminase	3	0	0	0	0	0	0	0	0	0	0	1	0	0	0	0	0	0	0		0.132404	0.484321	0.0686909	0.10005	0.498756	0.0423096	0.15779	0.480836	0.0831259	0.147337	0.490294	0.0592334	0.14435	0.353907	0.0562469	0.0532603	0.169238	0.0223992		0.00584362	0.0781888	0.00157281	0.00333665	0.082919	0.000596701	0.00829922	0.0770678	0.00230331	0.00723606	0.0866002	0.00116953	0.00694568	0.0417502	0.00105457	0.000945554	0.00954722	0.000167241		-0.939066	-0.779767	-0.968365	-0.953937	-0.77338	-0.980512	-0.927413	-0.781311	-0.961722	-0.93221	0.768545	-0.972719	-0.933581	-0.838097	-0.974094	-0.975469	-0.922163	-0.989682
PF02800	Glyceraldehyde 3-phosphate dehydrogenase, C-terminal domain	6	0	1	0	0	2	0	1	1	1	0	1	0	0	0	0	0	0	0		0.264808	0.968641	0.137382	0.2001	0.997511	0.0846192	0.31558	0.961672	0.166252	0.294674	0.980587	0.118467	0.288701	0.707815	0.112494	0.106521	0.338477	0.0447984		0.0116872	0.000163897	0.00314563	0.00667331	0.167497	0.0011934	0.0780718	0.000244833	0.115856	0.0144721	6.28085e-05	0.00233907	0.0138914	0.0835003	0.00210914	0.00189111	0.46011	0.000334483		-0.91391	0.989786	-0.955273	-0.934893	0.682346	-0.972442	0.779928	0.987516	0.733573	-0.904245	0.993677	-0.961426	-0.906177	-0.772609	-0.96337	-0.965313	0.497573	-0.985408
PF00044	Glyceraldehyde 3-phosphate dehydrogenase, NAD binding domain	6	0	1	0	0	2	0	1	1	1	0	1	0	0	0	0	0	0	0		0.264808	0.968641	0.137382	0.2001	0.997511	0.0846192	0.31558	0.961672	0.166252	0.294674	0.980587	0.118467	0.288701	0.707815	0.112494	0.106521	0.338477	0.0447984		0.0116872	0.000163897	0.00314563	0.00667331	0.167497	0.0011934	0.0780718	0.000244833	0.115856	0.0144721	6.28085e-05	0.00233907	0.0138914	0.0835003	0.00210914	0.00189111	0.46011	0.000334483		-0.91391	0.989786	-0.955273	-0.934893	0.682346	-0.972442	0.779928	0.987516	0.733573	-0.904245	0.993677	-0.961426	-0.906177	-0.772609	-0.96337	-0.965313	0.497573	-0.985408
PF02347	Glycine cleavage system P-protein	1	0	0	0	0	0	0	0	1	0	0	0	0	0	0	0	0	0	0		0.0441347	0.16144	0.022897	0.0333499	0.166252	0.0141032	0.0525966	0.160279	0.0277086	0.0491123	0.163431	0.0197445	0.0481168	0.117969	0.018749	0.0177534	0.0564128	0.0074664		0.00194787	0.0260629	0.000524271	0.00111222	0.0276397	0.0001989	0.00276641	0.705132	0.000767769	0.00241202	0.0267098	0.000389845	0.00231523	0.0139167	0.000351524	0.000315185	0.00318241	5.57471e-05		-0.964797	-0.871747	-0.981732	-0.973396	-0.867959	-0.988748	-0.958053	0.401065	-0.977895	-0.96083	-0.870179	-0.984247	-0.961623	-0.906092	-0.985041	-0.985836	-0.955013	-0.994043
PF00514	Armadillo/beta-catenin-like repeat	2	0	0	0	0	1	0	0	1	0	0	0	0	0	0	0	0	0	0		0.0882695	0.32288	0.0457939	0.0666999	0.332504	0.0282064	0.105193	0.320557	0.0554173	0.0982247	0.326862	0.039489	0.0962336	0.235938	0.0374979	0.0355069	0.112826	0.0149328		0.00389575	0.0521259	0.00104854	0.00222444	0.222776	0.000397801	0.00553281	0.230821	0.00153554	0.00482404	0.0534195	0.000779689	0.00463045	0.0278334	0.000703047	0.000630369	0.00636481	0.000111494		-0.950232	-0.819405	-0.974168	-0.962383	0.636933	-0.984087	-0.940706	0.630916	-0.968742	-0.944627	-0.817216	-0.977724	-0.945748	-0.867501	-0.978847	-0.979969	-0.936412	-0.991575
PF16186	Atypical Arm repeat	2	0	0	0	0	1	0	0	1	0	0	0	0	0	0	0	0	0	0		0.0882695	0.32288	0.0457939	0.0666999	0.332504	0.0282064	0.105193	0.320557	0.0554173	0.0982247	0.326862	0.039489	0.0962336	0.235938	0.0374979	0.0355069	0.112826	0.0149328		0.00389575	0.0521259	0.00104854	0.00222444	0.222776	0.000397801	0.00553281	0.230821	0.00153554	0.00482404	0.0534195	0.000779689	0.00463045	0.0278334	0.000703047	0.000630369	0.00636481	0.000111494		-0.950232	-0.819405	-0.974168	-0.962383	0.636933	-0.984087	-0.940706	0.630916	-0.968742	-0.944627	-0.817216	-0.977724	-0.945748	-0.867501	-0.978847	-0.979969	-0.936412	-0.991575
PF01749	Importin beta binding domain	2	0	0	0	0	1	0	0	1	0	0	0	0	0	0	0	0	0	0		0.0882695	0.32288	0.0457939	0.0666999	0.332504	0.0282064	0.105193	0.320557	0.0554173	0.0982247	0.326862	0.039489	0.0962336	0.235938	0.0374979	0.0355069	0.112826	0.0149328		0.00389575	0.0521259	0.00104854	0.00222444	0.222776	0.000397801	0.00553281	0.230821	0.00153554	0.00482404	0.0534195	0.000779689	0.00463045	0.0278334	0.000703047	0.000630369	0.00636481	0.000111494		-0.950232	-0.819405	-0.974168	-0.962383	0.636933	-0.984087	-0.940706	0.630916	-0.968742	-0.944627	-0.817216	-0.977724	-0.945748	-0.867501	-0.978847	-0.979969	-0.936412	-0.991575
PF00120	Glutamine synthetase, catalytic domain	2	0	0	0	0	0	0	0	0	0	0	0	0	0	0	0	0	0	0		0.0882695	0.32288	0.0457939	0.0666999	0.332504	0.0282064	0.105193	0.320557	0.0554173	0.0982247	0.326862	0.039489	0.0962336	0.235938	0.0374979	0.0355069	0.112826	0.0149328		0.00389575	0.0521259	0.00104854	0.00222444	0.0552794	0.000397801	0.00553281	0.0513786	0.00153554	0.00482404	0.0534195	0.000779689	0.00463045	0.0278334	0.000703047	0.000630369	0.00636481	0.000111494		-0.950232	-0.819405	-0.974168	-0.962383	-0.814119	-0.984087	-0.940706	-0.820682	-0.968742	-0.944627	-0.817216	-0.977724	-0.945748	-0.867501	-0.978847	-0.979969	-0.936412	-0.991575
PF18318	Glutamine synthetase C-terminal domain	1	0	0	0	0	0	0	0	0	0	0	0	0	0	0	0	0	0	0		0.0441347	0.16144	0.022897	0.0333499	0.166252	0.0141032	0.0525966	0.160279	0.0277086	0.0491123	0.163431	0.0197445	0.0481168	0.117969	0.018749	0.0177534	0.0564128	0.0074664		0.00194787	0.0260629	0.000524271	0.00111222	0.0276397	0.0001989	0.00276641	0.0256893	0.000767769	0.00241202	0.0267098	0.000389845	0.00231523	0.0139167	0.000351524	0.000315185	0.00318241	5.57471e-05		-0.964797	-0.871747	-0.981732	-0.973396	-0.867959	-0.988748	-0.958053	-0.872662	-0.977895	-0.96083	-0.870179	-0.984247	-0.961623	-0.906092	-0.985041	-0.985836	-0.955013	-0.994043
PF12437	Glutamine synthetase type III N terminal	1	0	0	0	0	0	0	0	0	0	0	0	0	0	0	0	0	0	0		0.0441347	0.16144	0.022897	0.0333499	0.166252	0.0141032	0.0525966	0.160279	0.0277086	0.0491123	0.163431	0.0197445	0.0481168	0.117969	0.018749	0.0177534	0.0564128	0.0074664		0.00194787	0.0260629	0.000524271	0.00111222	0.0276397	0.0001989	0.00276641	0.0256893	0.000767769	0.00241202	0.0267098	0.000389845	0.00231523	0.0139167	0.000351524	0.000315185	0.00318241	5.57471e-05		-0.964797	-0.871747	-0.981732	-0.973396	-0.867959	-0.988748	-0.958053	-0.872662	-0.977895	-0.96083	-0.870179	-0.984247	-0.961623	-0.906092	-0.985041	-0.985836	-0.955013	-0.994043
PF00888	Cullin family	5	0	1	0	0	2	0	0	0	0	1	2	1	0	0	0	0	1	0		0.220674	0.807201	0.114485	0.16675	0.831259	0.070516	0.262983	0.801394	0.138543	0.245562	0.817156	0.0987224	0.240584	0.589846	0.0937448	0.0887672	0.282064	0.037332		0.00973937	0.0074343	0.00262135	0.00556109	0.273191	0.000994502	0.013832	0.128446	0.00383884	0.113835	0.279824	0.16246	0.0115761	0.397707	0.00175762	0.00157592	0.015912	0.000278736		-0.921386	0.93129	-0.959167	-0.940555	0.601199	-0.974842	-0.906377	-0.720048	-0.950596	0.735819	0.596817	0.686901	-0.914319	0.528276	-0.966559	-0.968334	-0.899619	-0.98668
PF10557	Cullin protein neddylation domain	3	0	1	0	0	2	0	0	0	0	0	0	0	0	0	0	0	0	0		0.132404	0.484321	0.0686909	0.10005	0.498756	0.0423096	0.15779	0.480836	0.0831259	0.147337	0.490294	0.0592334	0.14435	0.353907	0.0562469	0.0532603	0.169238	0.0223992		0.00584362	0.0886418	0.00157281	0.00333665	0.751245	0.000596701	0.00829922	0.0770678	0.00230331	0.00723606	0.0801293	0.00116953	0.00694568	0.139145	0.00105457	0.000945554	0.00954722	0.000167241		-0.939066	0.765911	-0.968365	-0.953937	0.386082	-0.980512	-0.927413	-0.781311	-0.961722	-0.93221	-0.777122	-0.972719	-0.933581	0.709132	-0.974094	-0.975469	-0.922163	-0.989682
PF08534	Redoxin	3	0	0	0	0	0	0	0	0	0	0	0	0	0	0	0	0	0	0		0.132404	0.484321	0.0686909	0.10005	0.498756	0.0423096	0.15779	0.480836	0.0831259	0.147337	0.490294	0.0592334	0.14435	0.353907	0.0562469	0.0532603	0.169238	0.0223992		0.00584362	0.0781888	0.00157281	0.00333665	0.082919	0.000596701	0.00829922	0.0770678	0.00230331	0.00723606	0.0801293	0.00116953	0.00694568	0.903207	0.00105457	0.000945554	0.00954722	0.000167241		-0.939066	-0.779767	-0.968365	-0.953937	-0.77338	-0.980512	-0.927413	-0.781311	-0.961722	-0.93221	-0.777122	-0.972719	-0.933581	0.341923	-0.974094	-0.975469	-0.922163	-0.989682
PF03969	AFG1-like ATPase	2	0	0	0	0	0	0	1	1	1	0	1	0	0	1	0	0	0	0		0.0882695	0.32288	0.0457939	0.0666999	0.332504	0.0282064	0.105193	0.320557	0.0554173	0.0982247	0.326862	0.039489	0.0962336	0.235938	0.0374979	0.0355069	0.112826	0.0149328		0.00389575	0.0521259	0.00104854	0.00222444	0.0552794	0.000397801	0.40034	0.230821	0.446118	0.00482404	0.226557	0.000779689	0.00463045	0.0278334	0.000703047	0.000630369	0.00636481	0.000111494		-0.950232	-0.819405	-0.974168	-0.962383	-0.814119	-0.984087	0.526914	0.630916	0.504184	-0.944627	0.634089	-0.977724	-0.945748	-0.867501	-0.978847	-0.979969	-0.936412	-0.991575
PF00224	Pyruvate kinase, barrel domain	7	0	1	0	0	0	0	0	0	0	0	1	0	0	0	0	0	0	0		0.308943	1.13008	0.160279	0.233449	1.16376	0.0987224	0.368177	1.12195	0.193961	0.343786	1.14402	0.138211	0.336818	0.825784	0.131243	0.124274	0.39489	0.0522648		0.0136351	0.00241731	0.0036699	0.00778552	0.193478	0.0013923	0.0193649	0.179825	0.00537438	0.0168841	0.00296305	0.00272891	0.395168	0.097417	0.00246067	0.00220629	0.0222768	0.00039023		-0.907043	-0.960787	-0.951694	-0.929689	-0.660038	-0.970235	-0.889326	-0.671524	-0.941559	-0.896615	-0.956589	-0.958338	0.529595	-0.754952	-0.960437	-0.962536	-0.881353	-0.984239
PF02887	Pyruvate kinase, alpha/beta domain	7	0	1	0	0	0	0	0	0	0	0	1	0	0	0	0	0	0	0		0.308943	1.13008	0.160279	0.233449	1.16376	0.0987224	0.368177	1.12195	0.193961	0.343786	1.14402	0.138211	0.336818	0.825784	0.131243	0.124274	0.39489	0.0522648		0.0136351	0.00241731	0.0036699	0.00778552	0.193478	0.0013923	0.0193649	0.179825	0.00537438	0.0168841	0.00296305	0.00272891	0.395168	0.097417	0.00246067	0.00220629	0.0222768	0.00039023		-0.907043	-0.960787	-0.951694	-0.929689	-0.660038	-0.970235	-0.889326	-0.671524	-0.941559	-0.896615	-0.956589	-0.958338	0.529595	-0.754952	-0.960437	-0.962536	-0.881353	-0.984239
PF00199	Catalase	1	0	0	0	0	0	0	0	0	0	0	1	0	0	0	0	0	0	0		0.0441347	0.16144	0.022897	0.0333499	0.166252	0.0141032	0.0525966	0.160279	0.0277086	0.0491123	0.163431	0.0197445	0.0481168	0.117969	0.018749	0.0177534	0.0564128	0.0074664		0.00194787	0.0260629	0.000524271	0.00111222	0.0276397	0.0001989	0.00276641	0.0256893	0.000767769	0.00241202	0.699847	0.000389845	0.00231523	0.0139167	0.000351524	0.000315185	0.00318241	5.57471e-05		-0.964797	-0.871747	-0.981732	-0.973396	-0.867959	-0.988748	-0.958053	-0.872662	-0.977895	-0.96083	0.402835	-0.984247	-0.961623	-0.906092	-0.985041	-0.985836	-0.955013	-0.994043
PF06628	Catalase-related immune-responsive	1	0	0	0	0	0	0	0	0	0	0	1	0	0	0	0	0	0	0		0.0441347	0.16144	0.022897	0.0333499	0.166252	0.0141032	0.0525966	0.160279	0.0277086	0.0491123	0.163431	0.0197445	0.0481168	0.117969	0.018749	0.0177534	0.0564128	0.0074664		0.00194787	0.0260629	0.000524271	0.00111222	0.0276397	0.0001989	0.00276641	0.0256893	0.000767769	0.00241202	0.699847	0.000389845	0.00231523	0.0139167	0.000351524	0.000315185	0.00318241	5.57471e-05		-0.964797	-0.871747	-0.981732	-0.973396	-0.867959	-0.988748	-0.958053	-0.872662	-0.977895	-0.96083	0.402835	-0.984247	-0.961623	-0.906092	-0.985041	-0.985836	-0.955013	-0.994043
PF00179	Ubiquitin-conjugating enzyme	10	0	1	0	0	2	0	1	3	1	0	2	0	0	2	0	0	0	0		0.441347	1.6144	0.22897	0.333499	1.66252	0.141032	0.525966	1.60279	0.277086	0.491123	1.63431	0.197445	0.481168	1.17969	0.18749	0.177534	0.564128	0.074664		0.0194787	0.037749	0.00524271	0.0111222	0.0113894	0.001989	0.0224708	0.19522	0.0522604	0.0241202	0.0133728	0.00389845	0.0269187	0.139167	0.00351524	0.00315185	0.0318241	0.000557471		-0.889003	-0.845948	-0.942278	-0.916009	0.91501	-0.964428	0.880841	0.658607	0.819176	-0.876579	0.907937	-0.950214	0.869677	-0.70911	-0.952722	-0.955229	-0.858414	-0.981163
PF13439	Glycosyltransferase Family 4	2	0	0	0	1	0	0	0	0	0	1	1	1	0	0	0	0	0	0		0.0882695	0.32288	0.0457939	0.0666999	0.332504	0.0282064	0.105193	0.320557	0.0554173	0.0982247	0.326862	0.039489	0.0962336	0.235938	0.0374979	0.0355069	0.112826	0.0149328		0.00389575	0.0521259	0.00104854	0.435525	0.0552794	0.000397801	0.00553281	0.0513786	0.00153554	0.406599	0.226557	0.461291	0.00463045	0.0278334	0.000703047	0.000630369	0.00636481	0.000111494		-0.950232	-0.819405	-0.974168	0.50929	-0.814119	-0.984087	-0.940706	-0.820682	-0.968742	0.523701	0.634089	0.497021	-0.945748	-0.867501	-0.978847	-0.979969	-0.936412	-0.991575
PF00534	Glycosyl transferases group 1	2	0	0	0	1	0	0	0	0	0	1	1	1	0	0	0	0	0	0		0.0882695	0.32288	0.0457939	0.0666999	0.332504	0.0282064	0.105193	0.320557	0.0554173	0.0982247	0.326862	0.039489	0.0962336	0.235938	0.0374979	0.0355069	0.112826	0.0149328		0.00389575	0.0521259	0.00104854	0.435525	0.0552794	0.000397801	0.00553281	0.0513786	0.00153554	0.406599	0.226557	0.461291	0.00463045	0.0278334	0.000703047	0.000630369	0.00636481	0.000111494		-0.950232	-0.819405	-0.974168	0.50929	-0.814119	-0.984087	-0.940706	-0.820682	-0.968742	0.523701	0.634089	0.497021	-0.945748	-0.867501	-0.978847	-0.979969	-0.936412	-0.991575
PF01070	FMN-dependent dehydrogenase	2	0	0	0	0	0	0	1	1	1	0	0	0	0	0	0	0	0	0		0.0882695	0.32288	0.0457939	0.0666999	0.332504	0.0282064	0.105193	0.320557	0.0554173	0.0982247	0.326862	0.039489	0.0962336	0.235938	0.0374979	0.0355069	0.112826	0.0149328		0.00389575	0.0521259	0.00104854	0.00222444	0.0552794	0.000397801	0.40034	0.230821	0.446118	0.00482404	0.0534195	0.000779689	0.00463045	0.0278334	0.000703047	0.000630369	0.00636481	0.000111494		-0.950232	-0.819405	-0.974168	-0.962383	-0.814119	-0.984087	0.526914	0.630916	0.504184	-0.944627	-0.817216	-0.977724	-0.945748	-0.867501	-0.978847	-0.979969	-0.936412	-0.991575
PF03870	RNA polymerase Rpb8	1	0	1	0	0	0	0	0	0	0	0	1	0	0	0	0	0	0	0		0.0441347	0.16144	0.022897	0.0333499	0.166252	0.0141032	0.0525966	0.160279	0.0277086	0.0491123	0.163431	0.0197445	0.0481168	0.117969	0.018749	0.0177534	0.0564128	0.0074664		0.00194787	0.703183	0.000524271	0.00111222	0.0276397	0.0001989	0.00276641	0.0256893	0.000767769	0.00241202	0.699847	0.000389845	0.00231523	0.0139167	0.000351524	0.000315185	0.00318241	5.57471e-05		-0.964797	0.401716	-0.981732	-0.973396	-0.867959	-0.988748	-0.958053	-0.872662	-0.977895	-0.96083	0.402835	-0.984247	-0.961623	-0.906092	-0.985041	-0.985836	-0.955013	-0.994043
PF01137	RNA 3'-terminal phosphate cyclase	2	0	1	0	0	0	0	0	0	0	0	2	0	0	0	0	0	0	0		0.0882695	0.32288	0.0457939	0.0666999	0.332504	0.0282064	0.105193	0.320557	0.0554173	0.0982247	0.326862	0.039489	0.0962336	0.235938	0.0374979	0.0355069	0.112826	0.0149328		0.00389575	0.229245	0.00104854	0.00222444	0.0552794	0.000397801	0.00553281	0.0513786	0.00153554	0.00482404	1.39969	0.000779689	0.408397	0.291895	0.463205	0.465123	0.00636481	0.000111494		-0.950232	0.632084	-0.974168	-0.962383	-0.814119	-0.984087	-0.940706	-0.820682	-0.968742	-0.944627	0.236775	-0.977724	0.522784	0.589009	0.49613	0.495239	-0.936412	-0.991575
PF05189	RNA 3'-terminal phosphate cyclase (RTC), insert domain	2	0	1	0	0	0	0	0	0	0	0	2	0	0	0	0	0	0	0		0.0882695	0.32288	0.0457939	0.0666999	0.332504	0.0282064	0.105193	0.320557	0.0554173	0.0982247	0.326862	0.039489	0.0962336	0.235938	0.0374979	0.0355069	0.112826	0.0149328		0.00389575	0.229245	0.00104854	0.00222444	0.0552794	0.000397801	0.00553281	0.0513786	0.00153554	0.00482404	1.39969	0.000779689	0.408397	0.291895	0.463205	0.465123	0.00636481	0.000111494		-0.950232	0.632084	-0.974168	-0.962383	-0.814119	-0.984087	-0.940706	-0.820682	-0.968742	-0.944627	0.236775	-0.977724	0.522784	0.589009	0.49613	0.495239	-0.936412	-0.991575
PF02696	Uncharacterized ACR, YdiU/UPF0061 family	1	0	0	0	0	0	0	0	0	0	0	0	0	0	0	0	0	0	0		0.0441347	0.16144	0.022897	0.0333499	0.166252	0.0141032	0.0525966	0.160279	0.0277086	0.0491123	0.163431	0.0197445	0.0481168	0.117969	0.018749	0.0177534	0.0564128	0.0074664		0.00194787	0.0260629	0.000524271	0.00111222	0.0276397	0.0001989	0.00276641	0.0256893	0.000767769	0.00241202	0.0267098	0.000389845	0.00231523	0.0139167	0.000351524	0.000315185	0.00318241	5.57471e-05		-0.964797	-0.871747	-0.981732	-0.973396	-0.867959	-0.988748	-0.958053	-0.872662	-0.977895	-0.96083	-0.870179	-0.984247	-0.961623	-0.906092	-0.985041	-0.985836	-0.955013	-0.994043
PF08557	Sphingolipid Delta4-desaturase (DES)	1	0	0	0	0	1	0	0	0	0	0	0	0	0	0	0	0	0	0		0.0441347	0.16144	0.022897	0.0333499	0.166252	0.0141032	0.0525966	0.160279	0.0277086	0.0491123	0.163431	0.0197445	0.0481168	0.117969	0.018749	0.0177534	0.0564128	0.0074664		0.00194787	0.0260629	0.000524271	0.00111222	0.695136	0.0001989	0.00276641	0.0256893	0.000767769	0.00241202	0.0267098	0.000389845	0.00231523	0.0139167	0.000351524	0.000315185	0.890357	5.57471e-05		-0.964797	-0.871747	-0.981732	-0.973396	0.404423	-0.988748	-0.958053	-0.872662	-0.977895	-0.96083	-0.870179	-0.984247	-0.961623	-0.906092	-0.985041	-0.985836	0.345381	-0.994043
PF01612	3'-5' exonuclease	4	0	2	0	0	0	0	0	1	0	0	2	0	0	0	0	0	1	0		0.176539	0.645761	0.0915879	0.1334	0.665007	0.0564128	0.210387	0.641115	0.110835	0.196449	0.653725	0.0789779	0.192467	0.471877	0.0749959	0.0710138	0.225651	0.0298656		0.0077915	0.458491	0.00209708	0.00444887	0.110559	0.000795601	0.0110656	0.0321996	0.00307108	0.00964808	0.453114	0.00155938	0.163027	0.0556669	0.00140609	0.00126074	0.0127296	0.000222989		-0.929663	0.49833	-0.963474	-0.946821	-0.739509	-0.977498	-0.916222	0.85759	-0.955806	-0.921754	0.50086	-0.968501	0.686385	-0.813481	-0.970088	-0.971676	-0.910169	-0.988086
PF14714	KH-domain-like of EngA bacterial GTPase enzymes, C-terminal	1	0	0	0	0	0	0	0	0	0	1	0	0	1	1	1	0	0	0		0.0441347	0.16144	0.022897	0.0333499	0.166252	0.0141032	0.0525966	0.160279	0.0277086	0.0491123	0.163431	0.0197445	0.0481168	0.117969	0.018749	0.0177534	0.0564128	0.0074664		0.00194787	0.0260629	0.000524271	0.00111222	0.0276397	0.0001989	0.00276641	0.0256893	0.000767769	0.904187	0.0267098	0.000389845	0.906082	0.0139167	0.000351524	0.000315185	0.00318241	5.57471e-05		-0.964797	-0.871747	-0.981732	-0.973396	-0.867959	-0.988748	-0.958053	-0.872662	-0.977895	0.341661	-0.870179	-0.984247	0.341156	-0.906092	-0.985041	-0.985836	-0.955013	-0.994043
PF00327	Ribosomal protein L30p/L7e	1	0	0	0	0	0	0	0	0	0	0	0	0	0	0	0	0	0	0		0.0441347	0.16144	0.022897	0.0333499	0.166252	0.0141032	0.0525966	0.160279	0.0277086	0.0491123	0.163431	0.0197445	0.0481168	0.117969	0.018749	0.0177534	0.0564128	0.0074664		0.00194787	0.0260629	0.000524271	0.00111222	0.0276397	0.0001989	0.00276641	0.0256893	0.000767769	0.00241202	0.0267098	0.000389845	0.00231523	0.0139167	0.000351524	0.000315185	0.00318241	5.57471e-05		-0.964797	-0.871747	-0.981732	-0.973396	-0.867959	-0.988748	-0.958053	-0.872662	-0.977895	-0.96083	-0.870179	-0.984247	-0.961623	-0.906092	-0.985041	-0.985836	-0.955013	-0.994043
PF08079	Ribosomal L30 N-terminal domain	1	0	0	0	0	0	0	0	0	0	0	0	0	0	0	0	0	0	0		0.0441347	0.16144	0.022897	0.0333499	0.166252	0.0141032	0.0525966	0.160279	0.0277086	0.0491123	0.163431	0.0197445	0.0481168	0.117969	0.018749	0.0177534	0.0564128	0.0074664		0.00194787	0.0260629	0.000524271	0.00111222	0.0276397	0.0001989	0.00276641	0.0256893	0.000767769	0.00241202	0.0267098	0.000389845	0.00231523	0.0139167	0.000351524	0.000315185	0.00318241	5.57471e-05		-0.964797	-0.871747	-0.981732	-0.973396	-0.867959	-0.988748	-0.958053	-0.872662	-0.977895	-0.96083	-0.870179	-0.984247	-0.961623	-0.906092	-0.985041	-0.985836	-0.955013	-0.994043
PF01956	Integral membrane protein EMC3/TMCO1-like	2	0	0	0	0	0	0	0	0	0	1	2	1	0	0	0	0	0	0		0.0882695	0.32288	0.0457939	0.0666999	0.332504	0.0282064	0.105193	0.320557	0.0554173	0.0982247	0.326862	0.039489	0.0962336	0.235938	0.0374979	0.0355069	0.112826	0.0149328		0.00389575	0.0521259	0.00104854	0.00222444	0.0552794	0.000397801	0.00553281	0.0513786	0.00153554	0.406599	1.39969	0.461291	0.00463045	0.0278334	0.000703047	0.000630369	0.00636481	0.000111494		-0.950232	-0.819405	-0.974168	-0.962383	-0.814119	-0.984087	-0.940706	-0.820682	-0.968742	0.523701	0.236775	0.497021	-0.945748	-0.867501	-0.978847	-0.979969	-0.936412	-0.991575
PF08154	NLE (NUC135) domain	2	0	0	0	0	0	0	0	0	0	1	0	0	0	0	0	0	0	0		0.0882695	0.32288	0.0457939	0.0666999	0.332504	0.0282064	0.105193	0.320557	0.0554173	0.0982247	0.326862	0.039489	0.0962336	0.235938	0.0374979	0.0355069	0.112826	0.0149328		0.00389575	0.0521259	0.00104854	0.00222444	0.0552794	0.000397801	0.00553281	0.0513786	0.00153554	0.406599	0.0534195	0.000779689	0.00463045	0.0278334	0.000703047	0.000630369	0.00636481	0.000111494		-0.950232	-0.819405	-0.974168	-0.962383	-0.814119	-0.984087	-0.940706	-0.820682	-0.968742	0.523701	-0.817216	-0.977724	-0.945748	-0.867501	-0.978847	-0.979969	-0.936412	-0.991575
PF02374	Anion-transporting ATPase	2	1	0	0	0	0	0	0	0	0	0	0	0	0	0	0	0	0	0		0.0882695	0.32288	0.0457939	0.0666999	0.332504	0.0282064	0.105193	0.320557	0.0554173	0.0982247	0.326862	0.039489	0.0962336	0.235938	0.0374979	0.0355069	0.112826	0.0149328		0.415626	0.0521259	0.00104854	0.00222444	0.0552794	0.000397801	0.00553281	0.0513786	0.00153554	0.00482404	0.0534195	0.000779689	0.00463045	0.291895	0.000703047	0.000630369	0.00636481	0.000111494		0.519128	-0.819405	-0.974168	-0.962383	-0.814119	-0.984087	-0.940706	-0.820682	-0.968742	-0.944627	-0.817216	-0.977724	-0.945748	0.589009	-0.978847	-0.979969	-0.936412	-0.991575
PF16177	Acetyl-coenzyme A synthetase N-terminus	2	0	0	0	0	0	0	0	0	0	0	0	0	0	0	0	0	0	0		0.0882695	0.32288	0.0457939	0.0666999	0.332504	0.0282064	0.105193	0.320557	0.0554173	0.0982247	0.326862	0.039489	0.0962336	0.235938	0.0374979	0.0355069	0.112826	0.0149328		0.00389575	0.0521259	0.00104854	0.00222444	0.0552794	0.000397801	0.00553281	0.0513786	0.00153554	0.00482404	0.0534195	0.000779689	0.00463045	0.0278334	0.000703047	0.000630369	0.393539	0.000111494		-0.950232	-0.819405	-0.974168	-0.962383	-0.814119	-0.984087	-0.940706	-0.820682	-0.968742	-0.944627	-0.817216	-0.977724	-0.945748	-0.867501	-0.978847	-0.979969	0.530445	-0.991575
PF13193	AMP-binding enzyme C-terminal domain	4	0	1	0	0	1	0	1	0	0	0	0	0	0	0	0	0	0	0		0.176539	0.645761	0.0915879	0.1334	0.665007	0.0564128	0.210387	0.641115	0.110835	0.196449	0.653725	0.0789779	0.192467	0.471877	0.0749959	0.0710138	0.225651	0.0298656		0.0077915	0.0313714	0.00209708	0.00444887	0.028055	0.000795601	0.155872	0.102757	0.00307108	0.00964808	0.106839	0.00155938	0.00926091	0.0556669	0.00140609	0.00126074	0.149904	0.000222989		-0.929663	0.859414	-0.963474	-0.946821	0.86698	-0.977498	0.692986	-0.748546	-0.955806	-0.921754	-0.743772	-0.968501	-0.923335	-0.813481	-0.970088	-0.971676	0.698627	-0.988086
PF01116	Fructose-bisphosphate aldolase class-II	3	0	0	0	0	0	0	0	1	0	0	0	0	0	0	0	0	0	0		0.132404	0.484321	0.0686909	0.10005	0.498756	0.0423096	0.15779	0.480836	0.0831259	0.147337	0.490294	0.0592334	0.14435	0.353907	0.0562469	0.0532603	0.169238	0.0223992		0.00584362	0.0781888	0.00157281	0.00333665	0.082919	0.000596701	0.00829922	0.0898437	0.00230331	0.00723606	0.0801293	0.00116953	0.00694568	0.0417502	0.00105457	0.000945554	0.00954722	0.000167241		-0.939066	-0.779767	-0.968365	-0.953937	-0.77338	-0.980512	-0.927413	0.764376	-0.961722	-0.93221	-0.777122	-0.972719	-0.933581	-0.838097	-0.974094	-0.975469	-0.922163	-0.989682
PF01248	Ribosomal protein L7Ae/L30e/S12e/Gadd45 family	5	0	0	0	0	0	0	0	0	0	0	0	0	0	0	0	0	0	0		0.220674	0.807201	0.114485	0.16675	0.831259	0.070516	0.262983	0.801394	0.138543	0.245562	0.817156	0.0987224	0.240584	0.589846	0.0937448	0.0887672	0.282064	0.037332		0.00973937	0.130315	0.00262135	0.00556109	0.138198	0.000994502	0.013832	0.128446	0.00383884	0.0120601	0.133549	0.00194922	0.0115761	0.0695836	0.00175762	0.00157592	0.015912	0.000278736		-0.921386	-0.718106	-0.959167	-0.940555	-0.710079	-0.974842	-0.906377	-0.720048	-0.950596	-0.912553	-0.714781	-0.964785	-0.914319	-0.791944	-0.966559	-0.968334	-0.899619	-0.98668
PF09111	SLIDE	2	0	1	0	0	0	0	1	1	1	0	0	0	0	0	0	0	0	0		0.0882695	0.32288	0.0457939	0.0666999	0.332504	0.0282064	0.105193	0.320557	0.0554173	0.0982247	0.326862	0.039489	0.0962336	0.235938	0.0374979	0.0355069	0.112826	0.0149328		0.00389575	0.229245	0.00104854	0.00222444	0.0552794	0.000397801	0.40034	0.230821	0.446118	0.00482404	0.0534195	0.000779689	0.408397	0.291895	0.463205	0.000630369	0.00636481	0.000111494		-0.950232	0.632084	-0.974168	-0.962383	-0.814119	-0.984087	0.526914	0.630916	0.504184	-0.944627	-0.817216	-0.977724	0.522784	0.589009	0.49613	-0.979969	-0.936412	-0.991575
PF08367	Peptidase M16C associated	1	0	0	0	0	0	0	0	0	0	0	0	0	1	0	0	0	0	0		0.0441347	0.16144	0.022897	0.0333499	0.166252	0.0141032	0.0525966	0.160279	0.0277086	0.0491123	0.163431	0.0197445	0.0481168	0.117969	0.018749	0.0177534	0.0564128	0.0074664		0.00194787	0.0260629	0.000524271	0.00111222	0.0276397	0.0001989	0.00276641	0.0256893	0.000767769	0.00241202	0.0267098	0.000389845	0.00231523	0.777978	0.000351524	0.000315185	0.00318241	5.57471e-05		-0.964797	-0.871747	-0.981732	-0.973396	-0.867959	-0.988748	-0.958053	-0.872662	-0.977895	-0.96083	-0.870179	-0.984247	-0.961623	0.37776	-0.985041	-0.985836	-0.955013	-0.994043
PF11916	Vacuolar protein 14 C-terminal Fig4p binding	2	0	0	0	0	1	0	0	0	0	1	2	1	0	0	0	0	0	0		0.0882695	0.32288	0.0457939	0.0666999	0.332504	0.0282064	0.105193	0.320557	0.0554173	0.0982247	0.326862	0.039489	0.0962336	0.235938	0.0374979	0.0355069	0.112826	0.0149328		0.00389575	0.0521259	0.00104854	0.00222444	0.222776	0.000397801	0.00553281	0.0513786	0.00153554	0.406599	1.39969	0.461291	0.00463045	0.0278334	0.000703047	0.000630369	0.00636481	0.000111494		-0.950232	-0.819405	-0.974168	-0.962383	0.636933	-0.984087	-0.940706	-0.820682	-0.968742	0.523701	0.236775	0.497021	-0.945748	-0.867501	-0.978847	-0.979969	-0.936412	-0.991575
PF01554	MatE	12	0	3	0	0	4	0	1	2	0	0	4	0	0	1	0	1	1	1		0.529617	1.93728	0.274764	0.400199	1.99502	0.169238	0.63116	1.92334	0.332504	0.589348	1.96117	0.236934	0.577402	1.41563	0.224988	0.213041	0.676954	0.0895968		0.0233745	0.0941141	0.00629125	0.0133466	0.334995	0.0023868	0.0113369	0.000489666	0.00921323	0.0289442	0.346401	0.00467814	0.0277827	0.0143957	0.00421828	0.0516087	0.00869658	0.0690695		-0.878487	0.759011	-0.93678	-0.908027	0.562733	-0.961035	0.915205	0.982346	-0.923532	-0.864908	0.556158	-0.94547	-0.867621	-0.904497	-0.948215	0.820287	0.925701	0.792696
PF04030	D-arabinono-1,4-lactone oxidase	1	0	0	0	0	0	0	0	0	0	1	1	1	0	0	0	1	1	1		0.0441347	0.16144	0.022897	0.0333499	0.166252	0.0141032	0.0525966	0.160279	0.0277086	0.0491123	0.163431	0.0197445	0.0481168	0.117969	0.018749	0.0177534	0.0564128	0.0074664		0.00194787	0.0260629	0.000524271	0.00111222	0.0276397	0.0001989	0.00276641	0.0256893	0.000767769	0.904187	0.699847	0.960901	0.00231523	0.0139167	0.000351524	0.000315185	0.00318241	5.57471e-05		-0.964797	-0.871747	-0.981732	-0.973396	-0.867959	-0.988748	-0.958053	-0.872662	-0.977895	0.341661	0.402835	0.32696	-0.961623	-0.906092	-0.985041	-0.985836	-0.955013	-0.994043
PF17849	Dis3-like cold-shock domain 2 (CSD2)	1	0	0	0	0	0	0	0	0	0	0	1	0	0	0	0	0	0	0		0.0441347	0.16144	0.022897	0.0333499	0.166252	0.0141032	0.0525966	0.160279	0.0277086	0.0491123	0.163431	0.0197445	0.0481168	0.117969	0.018749	0.0177534	0.0564128	0.0074664		0.00194787	0.0260629	0.000524271	0.00111222	0.0276397	0.0001989	0.00276641	0.0256893	0.000767769	0.00241202	0.699847	0.000389845	0.00231523	0.0139167	0.000351524	0.000315185	0.00318241	5.57471e-05		-0.964797	-0.871747	-0.981732	-0.973396	-0.867959	-0.988748	-0.958053	-0.872662	-0.977895	-0.96083	0.402835	-0.984247	-0.961623	-0.906092	-0.985041	-0.985836	-0.955013	-0.994043
PF13638	PIN domain	1	0	0	0	0	0	0	0	0	0	0	1	0	0	0	0	0	0	0		0.0441347	0.16144	0.022897	0.0333499	0.166252	0.0141032	0.0525966	0.160279	0.0277086	0.0491123	0.163431	0.0197445	0.0481168	0.117969	0.018749	0.0177534	0.0564128	0.0074664		0.00194787	0.0260629	0.000524271	0.00111222	0.0276397	0.0001989	0.00276641	0.0256893	0.000767769	0.00241202	0.699847	0.000389845	0.00231523	0.0139167	0.000351524	0.000315185	0.00318241	5.57471e-05		-0.964797	-0.871747	-0.981732	-0.973396	-0.867959	-0.988748	-0.958053	-0.872662	-0.977895	-0.96083	0.402835	-0.984247	-0.961623	-0.906092	-0.985041	-0.985836	-0.955013	-0.994043
PF00773	RNB domain	4	0	1	0	0	0	0	0	1	0	1	3	1	0	0	0	0	0	0		0.176539	0.645761	0.0915879	0.1334	0.665007	0.0564128	0.210387	0.641115	0.110835	0.196449	0.653725	0.0789779	0.192467	0.471877	0.0749959	0.0710138	0.225651	0.0298656		0.0077915	0.0313714	0.00209708	0.00444887	0.110559	0.000795601	0.0110656	0.0321996	0.00307108	0.161423	1.37625	0.21207	0.00926091	0.0697286	0.00140609	0.00126074	0.0127296	0.000222989		-0.929663	0.859414	-0.963474	-0.946821	-0.739509	-0.977498	-0.916222	0.85759	-0.955806	0.687849	0.240741	0.645149	-0.923335	0.791732	-0.970088	-0.971676	-0.910169	-0.988086
PF00281	Ribosomal protein L5	1	0	0	0	0	0	0	0	0	0	0	0	0	0	0	0	0	0	0		0.0441347	0.16144	0.022897	0.0333499	0.166252	0.0141032	0.0525966	0.160279	0.0277086	0.0491123	0.163431	0.0197445	0.0481168	0.117969	0.018749	0.0177534	0.0564128	0.0074664		0.00194787	0.0260629	0.000524271	0.00111222	0.0276397	0.0001989	0.00276641	0.0256893	0.000767769	0.00241202	0.0267098	0.000389845	0.00231523	0.0139167	0.000351524	0.000315185	0.00318241	5.57471e-05		-0.964797	-0.871747	-0.981732	-0.973396	-0.867959	-0.988748	-0.958053	-0.872662	-0.977895	-0.96083	-0.870179	-0.984247	-0.961623	-0.906092	-0.985041	-0.985836	-0.955013	-0.994043
PF00673	ribosomal L5P family C-terminus	1	0	0	0	0	0	0	0	0	0	0	0	0	0	0	0	0	0	0		0.0441347	0.16144	0.022897	0.0333499	0.166252	0.0141032	0.0525966	0.160279	0.0277086	0.0491123	0.163431	0.0197445	0.0481168	0.117969	0.018749	0.0177534	0.0564128	0.0074664		0.00194787	0.0260629	0.000524271	0.00111222	0.0276397	0.0001989	0.00276641	0.0256893	0.000767769	0.00241202	0.0267098	0.000389845	0.00231523	0.0139167	0.000351524	0.000315185	0.00318241	5.57471e-05		-0.964797	-0.871747	-0.981732	-0.973396	-0.867959	-0.988748	-0.958053	-0.872662	-0.977895	-0.96083	-0.870179	-0.984247	-0.961623	-0.906092	-0.985041	-0.985836	-0.955013	-0.994043
PF06071	Protein of unknown function (DUF933)	3	0	1	0	0	0	0	0	0	0	0	0	0	0	0	0	0	0	0		0.132404	0.484321	0.0686909	0.10005	0.498756	0.0423096	0.15779	0.480836	0.0831259	0.147337	0.490294	0.0592334	0.14435	0.353907	0.0562469	0.0532603	0.169238	0.0223992		0.00584362	0.0886418	0.00157281	0.00333665	0.082919	0.000596701	0.00829922	0.0770678	0.00230331	0.00723606	0.0801293	0.00116953	0.00694568	0.0417502	0.00105457	0.000945554	0.00954722	0.000167241		-0.939066	0.765911	-0.968365	-0.953937	-0.77338	-0.980512	-0.927413	-0.781311	-0.961722	-0.93221	-0.777122	-0.972719	-0.933581	-0.838097	-0.974094	-0.975469	-0.922163	-0.989682
PF01808	AICARFT/IMPCHase bienzyme	1	1	1	1	0	0	0	0	0	0	0	0	0	0	0	0	0	0	0		0.0441347	0.16144	0.022897	0.0333499	0.166252	0.0141032	0.0525966	0.160279	0.0277086	0.0491123	0.163431	0.0197445	0.0481168	0.117969	0.018749	0.0177534	0.0564128	0.0074664		0.913678	0.703183	0.95473	0.00111222	0.0276397	0.0001989	0.00276641	0.0256893	0.000767769	0.00241202	0.0267098	0.000389845	0.00231523	0.0139167	0.000351524	0.000315185	0.00318241	5.57471e-05		0.33914	0.401716	0.328518	-0.973396	-0.867959	-0.988748	-0.958053	-0.872662	-0.977895	-0.96083	-0.870179	-0.984247	-0.961623	-0.906092	-0.985041	-0.985836	-0.955013	-0.994043
PF09180	Prolyl-tRNA synthetase, C-terminal	2	0	0	0	0	0	0	0	0	0	0	0	0	0	0	0	0	0	0		0.0882695	0.32288	0.0457939	0.0666999	0.332504	0.0282064	0.105193	0.320557	0.0554173	0.0982247	0.326862	0.039489	0.0962336	0.235938	0.0374979	0.0355069	0.112826	0.0149328		0.00389575	0.0521259	0.00104854	0.00222444	0.0552794	0.000397801	0.00553281	0.0513786	0.00153554	0.00482404	0.0534195	0.000779689	0.00463045	0.291895	0.000703047	0.000630369	0.00636481	0.000111494		-0.950232	-0.819405	-0.974168	-0.962383	-0.814119	-0.984087	-0.940706	-0.820682	-0.968742	-0.944627	-0.817216	-0.977724	-0.945748	0.589009	-0.978847	-0.979969	-0.936412	-0.991575
PF01247	Ribosomal protein L35Ae	1	0	0	0	0	0	0	0	0	0	0	0	0	0	0	0	0	0	0		0.0441347	0.16144	0.022897	0.0333499	0.166252	0.0141032	0.0525966	0.160279	0.0277086	0.0491123	0.163431	0.0197445	0.0481168	0.117969	0.018749	0.0177534	0.0564128	0.0074664		0.00194787	0.0260629	0.000524271	0.00111222	0.0276397	0.0001989	0.00276641	0.0256893	0.000767769	0.00241202	0.0267098	0.000389845	0.00231523	0.0139167	0.000351524	0.000315185	0.00318241	5.57471e-05		-0.964797	-0.871747	-0.981732	-0.973396	-0.867959	-0.988748	-0.958053	-0.872662	-0.977895	-0.96083	-0.870179	-0.984247	-0.961623	-0.906092	-0.985041	-0.985836	-0.955013	-0.994043
PF00410	Ribosomal protein S8	1	0	0	0	0	0	0	0	0	0	0	0	0	0	0	0	0	0	0		0.0441347	0.16144	0.022897	0.0333499	0.166252	0.0141032	0.0525966	0.160279	0.0277086	0.0491123	0.163431	0.0197445	0.0481168	0.117969	0.018749	0.0177534	0.0564128	0.0074664		0.00194787	0.0260629	0.000524271	0.00111222	0.0276397	0.0001989	0.00276641	0.0256893	0.000767769	0.00241202	0.0267098	0.000389845	0.00231523	0.0139167	0.000351524	0.000315185	0.00318241	5.57471e-05		-0.964797	-0.871747	-0.981732	-0.973396	-0.867959	-0.988748	-0.958053	-0.872662	-0.977895	-0.96083	-0.870179	-0.984247	-0.961623	-0.906092	-0.985041	-0.985836	-0.955013	-0.994043
PF01200	Ribosomal protein S28e	1	0	0	0	0	0	0	0	0	0	0	0	0	0	0	0	0	0	0		0.0441347	0.16144	0.022897	0.0333499	0.166252	0.0141032	0.0525966	0.160279	0.0277086	0.0491123	0.163431	0.0197445	0.0481168	0.117969	0.018749	0.0177534	0.0564128	0.0074664		0.00194787	0.0260629	0.000524271	0.00111222	0.0276397	0.0001989	0.00276641	0.0256893	0.000767769	0.00241202	0.0267098	0.000389845	0.00231523	0.0139167	0.000351524	0.000315185	0.00318241	5.57471e-05		-0.964797	-0.871747	-0.981732	-0.973396	-0.867959	-0.988748	-0.958053	-0.872662	-0.977895	-0.96083	-0.870179	-0.984247	-0.961623	-0.906092	-0.985041	-0.985836	-0.955013	-0.994043
PF01636	Phosphotransferase enzyme family	2	0	0	0	0	0	0	0	0	0	0	1	0	0	0	0	0	0	0		0.0882695	0.32288	0.0457939	0.0666999	0.332504	0.0282064	0.105193	0.320557	0.0554173	0.0982247	0.326862	0.039489	0.0962336	0.235938	0.0374979	0.0355069	0.112826	0.0149328		0.00389575	0.0521259	0.00104854	0.00222444	0.0552794	0.000397801	0.00553281	0.0513786	0.00153554	0.00482404	0.226557	0.000779689	0.00463045	0.0278334	0.000703047	0.000630369	0.00636481	0.000111494		-0.950232	-0.819405	-0.974168	-0.962383	-0.814119	-0.984087	-0.940706	-0.820682	-0.968742	-0.944627	0.634089	-0.977724	-0.945748	-0.867501	-0.978847	-0.979969	-0.936412	-0.991575
PF04073	Aminoacyl-tRNA editing domain	1	0	1	0	0	0	0	0	0	0	0	0	0	0	0	0	0	0	0		0.0441347	0.16144	0.022897	0.0333499	0.166252	0.0141032	0.0525966	0.160279	0.0277086	0.0491123	0.163431	0.0197445	0.0481168	0.117969	0.018749	0.0177534	0.0564128	0.0074664		0.00194787	0.703183	0.000524271	0.00111222	0.0276397	0.0001989	0.00276641	0.0256893	0.000767769	0.00241202	0.0267098	0.000389845	0.00231523	0.777978	0.000351524	0.000315185	0.00318241	5.57471e-05		-0.964797	0.401716	-0.981732	-0.973396	-0.867959	-0.988748	-0.958053	-0.872662	-0.977895	-0.96083	-0.870179	-0.984247	-0.961623	0.37776	-0.985041	-0.985836	-0.955013	-0.994043
PF02803	Thiolase, C-terminal domain	4	0	0	0	0	2	0	0	1	0	0	0	0	0	1	0	0	0	0		0.176539	0.645761	0.0915879	0.1334	0.665007	0.0564128	0.210387	0.641115	0.110835	0.196449	0.653725	0.0789779	0.192467	0.471877	0.0749959	0.0710138	0.225651	0.0298656		0.0077915	0.104252	0.00209708	0.00444887	0.445551	0.000795601	0.0110656	0.0321996	0.00307108	0.00964808	0.106839	0.00155938	0.163027	0.0556669	0.00140609	0.00126074	0.0127296	0.000222989		-0.929663	-0.746786	-0.963474	-0.946821	0.504455	-0.977498	-0.916222	0.85759	-0.955806	-0.921754	-0.743772	-0.968501	0.686385	-0.813481	-0.970088	-0.971676	-0.910169	-0.988086
PF00108	Thiolase, N-terminal domain	4	0	0	0	0	2	0	0	1	0	0	0	0	0	1	0	0	0	0		0.176539	0.645761	0.0915879	0.1334	0.665007	0.0564128	0.210387	0.641115	0.110835	0.196449	0.653725	0.0789779	0.192467	0.471877	0.0749959	0.0710138	0.225651	0.0298656		0.0077915	0.104252	0.00209708	0.00444887	0.445551	0.000795601	0.0110656	0.0321996	0.00307108	0.00964808	0.106839	0.00155938	0.163027	0.0556669	0.00140609	0.00126074	0.0127296	0.000222989		-0.929663	-0.746786	-0.963474	-0.946821	0.504455	-0.977498	-0.916222	0.85759	-0.955806	-0.921754	-0.743772	-0.968501	0.686385	-0.813481	-0.970088	-0.971676	-0.910169	-0.988086
PF01406	tRNA synthetases class I (C) catalytic domain	3	0	0	0	0	0	0	0	0	0	0	0	0	0	1	0	0	0	0		0.132404	0.484321	0.0686909	0.10005	0.498756	0.0423096	0.15779	0.480836	0.0831259	0.147337	0.490294	0.0592334	0.14435	0.353907	0.0562469	0.0532603	0.169238	0.0223992		0.00584362	0.0781888	0.00157281	0.00333665	0.082919	0.000596701	0.00829922	0.0770678	0.00230331	0.00723606	0.0801293	0.00116953	0.00694568	0.0417502	0.00105457	0.000945554	0.00954722	0.000167241		-0.939066	-0.779767	-0.968365	-0.953937	-0.77338	-0.980512	-0.927413	-0.781311	-0.961722	-0.93221	-0.777122	-0.972719	-0.933581	-0.838097	-0.974094	-0.975469	-0.922163	-0.989682
PF01432	Peptidase family M3	3	0	1	0	0	0	0	0	1	0	0	0	0	0	0	0	0	0	0		0.132404	0.484321	0.0686909	0.10005	0.498756	0.0423096	0.15779	0.480836	0.0831259	0.147337	0.490294	0.0592334	0.14435	0.353907	0.0562469	0.0532603	0.169238	0.0223992		0.00584362	0.0886418	0.00157281	0.00333665	0.082919	0.000596701	0.00829922	0.0898437	0.00230331	0.00723606	0.0801293	0.00116953	0.244045	0.0417502	0.00105457	0.000945554	0.00954722	0.000167241		-0.939066	0.765911	-0.968365	-0.953937	-0.77338	-0.980512	-0.927413	0.764376	-0.961722	-0.93221	-0.777122	-0.972719	0.621299	-0.838097	-0.974094	-0.975469	-0.922163	-0.989682
PF02897	Prolyl oligopeptidase, N-terminal beta-propeller domain	2	0	0	0	0	0	0	0	0	0	0	0	0	0	0	0	0	0	0		0.0882695	0.32288	0.0457939	0.0666999	0.332504	0.0282064	0.105193	0.320557	0.0554173	0.0982247	0.326862	0.039489	0.0962336	0.235938	0.0374979	0.0355069	0.112826	0.0149328		0.00389575	0.0521259	0.00104854	0.00222444	0.0552794	0.000397801	0.00553281	0.0513786	0.00153554	0.00482404	0.0534195	0.000779689	0.00463045	0.0278334	0.000703047	0.000630369	0.00636481	0.000111494		-0.950232	-0.819405	-0.974168	-0.962383	-0.814119	-0.984087	-0.940706	-0.820682	-0.968742	-0.944627	-0.817216	-0.977724	-0.945748	-0.867501	-0.978847	-0.979969	-0.936412	-0.991575
PF08767	CRM1 C terminal	1	0	0	0	0	0	0	1	1	1	0	0	0	0	1	0	0	0	0		0.0441347	0.16144	0.022897	0.0333499	0.166252	0.0141032	0.0525966	0.160279	0.0277086	0.0491123	0.163431	0.0197445	0.0481168	0.117969	0.018749	0.0177534	0.0564128	0.0074664		0.00194787	0.0260629	0.000524271	0.00111222	0.0276397	0.0001989	0.897573	0.705132	0.94535	0.00241202	0.0267098	0.000389845	0.906082	0.777978	0.962854	0.000315185	0.00318241	5.57471e-05		-0.964797	-0.871747	-0.981732	-0.973396	-0.867959	-0.988748	0.343433	0.401065	0.330906	-0.96083	-0.870179	-0.984247	0.341156	0.37776	0.326469	-0.985836	-0.955013	-0.994043
PF18777	Chromosome region maintenance or exportin repeat	1	0	0	0	0	0	0	1	1	1	0	0	0	0	1	0	0	0	0		0.0441347	0.16144	0.022897	0.0333499	0.166252	0.0141032	0.0525966	0.160279	0.0277086	0.0491123	0.163431	0.0197445	0.0481168	0.117969	0.018749	0.0177534	0.0564128	0.0074664		0.00194787	0.0260629	0.000524271	0.00111222	0.0276397	0.0001989	0.897573	0.705132	0.94535	0.00241202	0.0267098	0.000389845	0.906082	0.777978	0.962854	0.000315185	0.00318241	5.57471e-05		-0.964797	-0.871747	-0.981732	-0.973396	-0.867959	-0.988748	0.343433	0.401065	0.330906	-0.96083	-0.870179	-0.984247	0.341156	0.37776	0.326469	-0.985836	-0.955013	-0.994043
PF18784	CRM1 / Exportin repeat 2	1	0	0	0	0	0	0	1	1	1	0	0	0	0	1	0	0	0	0		0.0441347	0.16144	0.022897	0.0333499	0.166252	0.0141032	0.0525966	0.160279	0.0277086	0.0491123	0.163431	0.0197445	0.0481168	0.117969	0.018749	0.0177534	0.0564128	0.0074664		0.00194787	0.0260629	0.000524271	0.00111222	0.0276397	0.0001989	0.897573	0.705132	0.94535	0.00241202	0.0267098	0.000389845	0.906082	0.777978	0.962854	0.000315185	0.00318241	5.57471e-05		-0.964797	-0.871747	-0.981732	-0.973396	-0.867959	-0.988748	0.343433	0.401065	0.330906	-0.96083	-0.870179	-0.984247	0.341156	0.37776	0.326469	-0.985836	-0.955013	-0.994043
PF18787	CRM1 / Exportin repeat 3	1	0	0	0	0	0	0	1	1	1	0	0	0	0	1	0	0	0	0		0.0441347	0.16144	0.022897	0.0333499	0.166252	0.0141032	0.0525966	0.160279	0.0277086	0.0491123	0.163431	0.0197445	0.0481168	0.117969	0.018749	0.0177534	0.0564128	0.0074664		0.00194787	0.0260629	0.000524271	0.00111222	0.0276397	0.0001989	0.897573	0.705132	0.94535	0.00241202	0.0267098	0.000389845	0.906082	0.777978	0.962854	0.000315185	0.00318241	5.57471e-05		-0.964797	-0.871747	-0.981732	-0.973396	-0.867959	-0.988748	0.343433	0.401065	0.330906	-0.96083	-0.870179	-0.984247	0.341156	0.37776	0.326469	-0.985836	-0.955013	-0.994043
PF08389	Exportin 1-like protein	2	0	1	0	0	0	0	1	1	1	0	1	0	0	1	0	0	0	0		0.0882695	0.32288	0.0457939	0.0666999	0.332504	0.0282064	0.105193	0.320557	0.0554173	0.0982247	0.326862	0.039489	0.0962336	0.235938	0.0374979	0.0355069	0.112826	0.0149328		0.00389575	0.229245	0.00104854	0.00222444	0.0552794	0.000397801	0.40034	0.230821	0.446118	0.00482404	0.226557	0.000779689	0.408397	0.291895	0.463205	0.000630369	0.00636481	0.000111494		-0.950232	0.632084	-0.974168	-0.962383	-0.814119	-0.984087	0.526914	0.630916	0.504184	-0.944627	0.634089	-0.977724	0.522784	0.589009	0.49613	-0.979969	-0.936412	-0.991575
PF06087	Tyrosyl-DNA phosphodiesterase	2	0	2	0	0	0	0	0	0	0	0	0	0	0	0	0	0	0	0		0.0882695	0.32288	0.0457939	0.0666999	0.332504	0.0282064	0.105193	0.320557	0.0554173	0.0982247	0.326862	0.039489	0.0962336	0.235938	0.0374979	0.0355069	0.112826	0.0149328		0.00389575	1.40637	0.00104854	0.00222444	0.0552794	0.000397801	0.00553281	0.0513786	0.00153554	0.00482404	0.0534195	0.000779689	0.00463045	0.0278334	0.000703047	0.000630369	0.00636481	0.000111494		-0.950232	0.235661	-0.974168	-0.962383	-0.814119	-0.984087	-0.940706	-0.820682	-0.968742	-0.944627	-0.817216	-0.977724	-0.945748	-0.867501	-0.978847	-0.979969	-0.936412	-0.991575
PF01474	Class-II DAHP synthetase family	1	0	0	0	0	0	0	0	0	0	0	0	0	0	0	0	0	0	0		0.0441347	0.16144	0.022897	0.0333499	0.166252	0.0141032	0.0525966	0.160279	0.0277086	0.0491123	0.163431	0.0197445	0.0481168	0.117969	0.018749	0.0177534	0.0564128	0.0074664		0.00194787	0.0260629	0.000524271	0.00111222	0.0276397	0.0001989	0.00276641	0.0256893	0.000767769	0.00241202	0.0267098	0.000389845	0.00231523	0.0139167	0.000351524	0.000315185	0.00318241	5.57471e-05		-0.964797	-0.871747	-0.981732	-0.973396	-0.867959	-0.988748	-0.958053	-0.872662	-0.977895	-0.96083	-0.870179	-0.984247	-0.961623	-0.906092	-0.985041	-0.985836	-0.955013	-0.994043
PF00432	Prenyltransferase and squalene oxidase repeat	2	0	1	0	0	0	0	0	0	0	0	1	0	0	0	0	0	0	0		0.0882695	0.32288	0.0457939	0.0666999	0.332504	0.0282064	0.105193	0.320557	0.0554173	0.0982247	0.326862	0.039489	0.0962336	0.235938	0.0374979	0.0355069	0.112826	0.0149328		0.00389575	0.229245	0.00104854	0.00222444	0.0552794	0.000397801	0.00553281	0.0513786	0.00153554	0.00482404	0.226557	0.000779689	0.00463045	0.0278334	0.000703047	0.000630369	0.393539	0.000111494		-0.950232	0.632084	-0.974168	-0.962383	-0.814119	-0.984087	-0.940706	-0.820682	-0.968742	-0.944627	0.634089	-0.977724	-0.945748	-0.867501	-0.978847	-0.979969	0.530445	-0.991575
PF01912	eIF-6 family	1	0	0	0	1	1	1	0	0	0	1	0	0	0	1	0	0	0	0		0.0441347	0.16144	0.022897	0.0333499	0.166252	0.0141032	0.0525966	0.160279	0.0277086	0.0491123	0.163431	0.0197445	0.0481168	0.117969	0.018749	0.0177534	0.0564128	0.0074664		0.00194787	0.0260629	0.000524271	0.934412	0.695136	0.971992	0.00276641	0.0256893	0.000767769	0.904187	0.0267098	0.000389845	0.00231523	0.777978	0.000351524	0.000315185	0.00318241	5.57471e-05		-0.964797	-0.871747	-0.981732	0.333719	0.404423	0.324184	-0.958053	-0.872662	-0.977895	0.341661	-0.870179	-0.984247	-0.961623	0.37776	-0.985041	-0.985836	-0.955013	-0.994043
PF00310	Glutamine amidotransferases class-II	2	0	0	0	0	0	0	0	0	0	0	0	0	0	0	0	0	0	0		0.0882695	0.32288	0.0457939	0.0666999	0.332504	0.0282064	0.105193	0.320557	0.0554173	0.0982247	0.326862	0.039489	0.0962336	0.235938	0.0374979	0.0355069	0.112826	0.0149328		0.00389575	0.0521259	0.00104854	0.00222444	0.0552794	0.000397801	0.00553281	0.0513786	0.00153554	0.00482404	0.0534195	0.000779689	0.00463045	0.0278334	0.000703047	0.000630369	0.00636481	0.000111494		-0.950232	-0.819405	-0.974168	-0.962383	-0.814119	-0.984087	-0.940706	-0.820682	-0.968742	-0.944627	-0.817216	-0.977724	-0.945748	-0.867501	-0.978847	-0.979969	-0.936412	-0.991575
PF04898	Glutamate synthase central domain	2	0	0	0	0	0	0	0	0	0	0	0	0	0	0	0	0	0	0		0.0882695	0.32288	0.0457939	0.0666999	0.332504	0.0282064	0.105193	0.320557	0.0554173	0.0982247	0.326862	0.039489	0.0962336	0.235938	0.0374979	0.0355069	0.112826	0.0149328		0.00389575	0.0521259	0.00104854	0.00222444	0.0552794	0.000397801	0.00553281	0.0513786	0.00153554	0.00482404	0.0534195	0.000779689	0.00463045	0.0278334	0.000703047	0.000630369	0.00636481	0.000111494		-0.950232	-0.819405	-0.974168	-0.962383	-0.814119	-0.984087	-0.940706	-0.820682	-0.968742	-0.944627	-0.817216	-0.977724	-0.945748	-0.867501	-0.978847	-0.979969	-0.936412	-0.991575
PF01645	Conserved region in glutamate synthase	2	0	0	0	0	0	0	0	0	0	0	0	0	0	0	0	0	0	0		0.0882695	0.32288	0.0457939	0.0666999	0.332504	0.0282064	0.105193	0.320557	0.0554173	0.0982247	0.326862	0.039489	0.0962336	0.235938	0.0374979	0.0355069	0.112826	0.0149328		0.00389575	0.0521259	0.00104854	0.00222444	0.0552794	0.000397801	0.00553281	0.0513786	0.00153554	0.00482404	0.0534195	0.000779689	0.00463045	0.0278334	0.000703047	0.000630369	0.00636481	0.000111494		-0.950232	-0.819405	-0.974168	-0.962383	-0.814119	-0.984087	-0.940706	-0.820682	-0.968742	-0.944627	-0.817216	-0.977724	-0.945748	-0.867501	-0.978847	-0.979969	-0.936412	-0.991575
PF01493	GXGXG motif	2	0	0	0	0	0	0	0	0	0	0	0	0	0	0	0	0	0	0		0.0882695	0.32288	0.0457939	0.0666999	0.332504	0.0282064	0.105193	0.320557	0.0554173	0.0982247	0.326862	0.039489	0.0962336	0.235938	0.0374979	0.0355069	0.112826	0.0149328		0.00389575	0.0521259	0.00104854	0.00222444	0.0552794	0.000397801	0.00553281	0.0513786	0.00153554	0.00482404	0.0534195	0.000779689	0.00463045	0.0278334	0.000703047	0.000630369	0.00636481	0.000111494		-0.950232	-0.819405	-0.974168	-0.962383	-0.814119	-0.984087	-0.940706	-0.820682	-0.968742	-0.944627	-0.817216	-0.977724	-0.945748	-0.867501	-0.978847	-0.979969	-0.936412	-0.991575
PF03463	eRF1 domain 1	2	0	1	0	0	0	0	0	1	0	0	1	0	0	1	0	0	0	0		0.0882695	0.32288	0.0457939	0.0666999	0.332504	0.0282064	0.105193	0.320557	0.0554173	0.0982247	0.326862	0.039489	0.0962336	0.235938	0.0374979	0.0355069	0.112826	0.0149328		0.00389575	0.229245	0.00104854	0.00222444	0.0552794	0.000397801	0.00553281	0.230821	0.00153554	0.00482404	0.226557	0.000779689	0.00463045	0.0278334	0.000703047	0.000630369	0.00636481	0.000111494		-0.950232	0.632084	-0.974168	-0.962383	-0.814119	-0.984087	-0.940706	0.630916	-0.968742	-0.944627	0.634089	-0.977724	-0.945748	-0.867501	-0.978847	-0.979969	-0.936412	-0.991575
PF03464	eRF1 domain 2	2	0	1	0	0	0	0	0	1	0	0	1	0	0	1	0	0	0	0		0.0882695	0.32288	0.0457939	0.0666999	0.332504	0.0282064	0.105193	0.320557	0.0554173	0.0982247	0.326862	0.039489	0.0962336	0.235938	0.0374979	0.0355069	0.112826	0.0149328		0.00389575	0.229245	0.00104854	0.00222444	0.0552794	0.000397801	0.00553281	0.230821	0.00153554	0.00482404	0.226557	0.000779689	0.00463045	0.0278334	0.000703047	0.000630369	0.00636481	0.000111494		-0.950232	0.632084	-0.974168	-0.962383	-0.814119	-0.984087	-0.940706	0.630916	-0.968742	-0.944627	0.634089	-0.977724	-0.945748	-0.867501	-0.978847	-0.979969	-0.936412	-0.991575
PF03465	eRF1 domain 3	2	0	1	0	0	0	0	0	1	0	0	1	0	0	1	0	0	0	0		0.0882695	0.32288	0.0457939	0.0666999	0.332504	0.0282064	0.105193	0.320557	0.0554173	0.0982247	0.326862	0.039489	0.0962336	0.235938	0.0374979	0.0355069	0.112826	0.0149328		0.00389575	0.229245	0.00104854	0.00222444	0.0552794	0.000397801	0.00553281	0.230821	0.00153554	0.00482404	0.226557	0.000779689	0.00463045	0.0278334	0.000703047	0.000630369	0.00636481	0.000111494		-0.950232	0.632084	-0.974168	-0.962383	-0.814119	-0.984087	-0.940706	0.630916	-0.968742	-0.944627	0.634089	-0.977724	-0.945748	-0.867501	-0.978847	-0.979969	-0.936412	-0.991575
PF00330	Aconitase family (aconitate hydratase)	2	0	0	0	0	0	0	0	0	0	0	0	0	0	0	0	0	0	0		0.0882695	0.32288	0.0457939	0.0666999	0.332504	0.0282064	0.105193	0.320557	0.0554173	0.0982247	0.326862	0.039489	0.0962336	0.235938	0.0374979	0.0355069	0.112826	0.0149328		0.00389575	0.0521259	0.00104854	0.00222444	0.0552794	0.000397801	0.00553281	0.0513786	0.00153554	0.00482404	0.0534195	0.000779689	0.00463045	0.0278334	0.000703047	0.000630369	0.00636481	0.000111494		-0.950232	-0.819405	-0.974168	-0.962383	-0.814119	-0.984087	-0.940706	-0.820682	-0.968742	-0.944627	-0.817216	-0.977724	-0.945748	-0.867501	-0.978847	-0.979969	-0.936412	-0.991575
PF00694	Aconitase C-terminal domain	1	0	0	0	0	0	0	0	0	0	0	0	0	0	0	0	0	0	0		0.0441347	0.16144	0.022897	0.0333499	0.166252	0.0141032	0.0525966	0.160279	0.0277086	0.0491123	0.163431	0.0197445	0.0481168	0.117969	0.018749	0.0177534	0.0564128	0.0074664		0.00194787	0.0260629	0.000524271	0.00111222	0.0276397	0.0001989	0.00276641	0.0256893	0.000767769	0.00241202	0.0267098	0.000389845	0.00231523	0.0139167	0.000351524	0.000315185	0.00318241	5.57471e-05		-0.964797	-0.871747	-0.981732	-0.973396	-0.867959	-0.988748	-0.958053	-0.872662	-0.977895	-0.96083	-0.870179	-0.984247	-0.961623	-0.906092	-0.985041	-0.985836	-0.955013	-0.994043
PF04406	Type IIB DNA topoisomerase	2	0	0	0	0	1	0	0	0	0	0	1	0	0	0	0	0	0	0		0.0882695	0.32288	0.0457939	0.0666999	0.332504	0.0282064	0.105193	0.320557	0.0554173	0.0982247	0.326862	0.039489	0.0962336	0.235938	0.0374979	0.0355069	0.112826	0.0149328		0.00389575	0.0521259	0.00104854	0.00222444	0.222776	0.000397801	0.00553281	0.0513786	0.00153554	0.00482404	0.226557	0.000779689	0.00463045	0.0278334	0.000703047	0.000630369	0.00636481	0.000111494		-0.950232	-0.819405	-0.974168	-0.962383	0.636933	-0.984087	-0.940706	-0.820682	-0.968742	-0.944627	0.634089	-0.977724	-0.945748	-0.867501	-0.978847	-0.979969	-0.936412	-0.991575
PF18098	26S proteasome regulatory subunit RPN5 C-terminal domain	1	0	0	0	0	0	0	0	0	0	0	0	0	0	0	0	0	0	0		0.0441347	0.16144	0.022897	0.0333499	0.166252	0.0141032	0.0525966	0.160279	0.0277086	0.0491123	0.163431	0.0197445	0.0481168	0.117969	0.018749	0.0177534	0.0564128	0.0074664		0.00194787	0.0260629	0.000524271	0.00111222	0.0276397	0.0001989	0.00276641	0.0256893	0.000767769	0.00241202	0.0267098	0.000389845	0.00231523	0.0139167	0.000351524	0.000315185	0.00318241	5.57471e-05		-0.964797	-0.871747	-0.981732	-0.973396	-0.867959	-0.988748	-0.958053	-0.872662	-0.977895	-0.96083	-0.870179	-0.984247	-0.961623	-0.906092	-0.985041	-0.985836	-0.955013	-0.994043
PF02150	RNA polymerases M/15 Kd subunit	1	0	0	0	0	0	0	0	0	0	0	0	0	0	0	0	0	0	0		0.0441347	0.16144	0.022897	0.0333499	0.166252	0.0141032	0.0525966	0.160279	0.0277086	0.0491123	0.163431	0.0197445	0.0481168	0.117969	0.018749	0.0177534	0.0564128	0.0074664		0.00194787	0.0260629	0.000524271	0.00111222	0.0276397	0.0001989	0.00276641	0.0256893	0.000767769	0.00241202	0.0267098	0.000389845	0.00231523	0.0139167	0.000351524	0.000315185	0.00318241	5.57471e-05		-0.964797	-0.871747	-0.981732	-0.973396	-0.867959	-0.988748	-0.958053	-0.872662	-0.977895	-0.96083	-0.870179	-0.984247	-0.961623	-0.906092	-0.985041	-0.985836	-0.955013	-0.994043
PF03079	ARD/ARD' family	1	0	0	0	0	0	0	0	0	0	0	0	0	0	0	0	0	0	0		0.0441347	0.16144	0.022897	0.0333499	0.166252	0.0141032	0.0525966	0.160279	0.0277086	0.0491123	0.163431	0.0197445	0.0481168	0.117969	0.018749	0.0177534	0.0564128	0.0074664		0.00194787	0.0260629	0.000524271	0.00111222	0.0276397	0.0001989	0.00276641	0.0256893	0.000767769	0.00241202	0.0267098	0.000389845	0.00231523	0.0139167	0.000351524	0.000315185	0.00318241	5.57471e-05		-0.964797	-0.871747	-0.981732	-0.973396	-0.867959	-0.988748	-0.958053	-0.872662	-0.977895	-0.96083	-0.870179	-0.984247	-0.961623	-0.906092	-0.985041	-0.985836	-0.955013	-0.994043
PF00334	Nucleoside diphosphate kinase	3	0	0	0	0	0	0	0	0	0	0	0	0	0	0	0	0	0	0		0.132404	0.484321	0.0686909	0.10005	0.498756	0.0423096	0.15779	0.480836	0.0831259	0.147337	0.490294	0.0592334	0.14435	0.353907	0.0562469	0.0532603	0.169238	0.0223992		0.00584362	0.0781888	0.00157281	0.00333665	0.082919	0.000596701	0.00829922	0.0770678	0.00230331	0.00723606	0.0801293	0.00116953	0.00694568	0.0417502	0.00105457	0.000945554	0.00954722	0.000167241		-0.939066	-0.779767	-0.968365	-0.953937	-0.77338	-0.980512	-0.927413	-0.781311	-0.961722	-0.93221	-0.777122	-0.972719	-0.933581	-0.838097	-0.974094	-0.975469	-0.922163	-0.989682
PF00185	Aspartate/ornithine carbamoyltransferase, Asp/Orn binding domain	2	0	0	0	0	0	0	0	0	0	0	1	0	0	0	0	0	0	0		0.0882695	0.32288	0.0457939	0.0666999	0.332504	0.0282064	0.105193	0.320557	0.0554173	0.0982247	0.326862	0.039489	0.0962336	0.235938	0.0374979	0.0355069	0.112826	0.0149328		0.00389575	0.0521259	0.00104854	0.00222444	0.0552794	0.000397801	0.00553281	0.0513786	0.00153554	0.00482404	0.226557	0.000779689	0.408397	0.0278334	0.000703047	0.000630369	0.00636481	0.000111494		-0.950232	-0.819405	-0.974168	-0.962383	-0.814119	-0.984087	-0.940706	-0.820682	-0.968742	-0.944627	0.634089	-0.977724	0.522784	-0.867501	-0.978847	-0.979969	-0.936412	-0.991575
PF02729	Aspartate/ornithine carbamoyltransferase, carbamoyl-P binding domain	2	0	0	0	0	0	0	0	0	0	0	1	0	0	0	0	0	0	0		0.0882695	0.32288	0.0457939	0.0666999	0.332504	0.0282064	0.105193	0.320557	0.0554173	0.0982247	0.326862	0.039489	0.0962336	0.235938	0.0374979	0.0355069	0.112826	0.0149328		0.00389575	0.0521259	0.00104854	0.00222444	0.0552794	0.000397801	0.00553281	0.0513786	0.00153554	0.00482404	0.226557	0.000779689	0.408397	0.0278334	0.000703047	0.000630369	0.00636481	0.000111494		-0.950232	-0.819405	-0.974168	-0.962383	-0.814119	-0.984087	-0.940706	-0.820682	-0.968742	-0.944627	0.634089	-0.977724	0.522784	-0.867501	-0.978847	-0.979969	-0.936412	-0.991575
PF00731	AIR carboxylase	3	0	0	0	0	0	0	0	0	0	0	0	0	0	0	0	0	0	0		0.132404	0.484321	0.0686909	0.10005	0.498756	0.0423096	0.15779	0.480836	0.0831259	0.147337	0.490294	0.0592334	0.14435	0.353907	0.0562469	0.0532603	0.169238	0.0223992		0.00584362	0.0781888	0.00157281	0.00333665	0.082919	0.000596701	0.00829922	0.0770678	0.00230331	0.00723606	0.0801293	0.00116953	0.00694568	0.0417502	0.00105457	0.000945554	0.00954722	0.000167241		-0.939066	-0.779767	-0.968365	-0.953937	-0.77338	-0.980512	-0.927413	-0.781311	-0.961722	-0.93221	-0.777122	-0.972719	-0.933581	-0.838097	-0.974094	-0.975469	-0.922163	-0.989682
PF02222	ATP-grasp domain	1	0	0	0	0	0	0	0	0	0	0	0	0	0	0	0	0	0	0		0.0441347	0.16144	0.022897	0.0333499	0.166252	0.0141032	0.0525966	0.160279	0.0277086	0.0491123	0.163431	0.0197445	0.0481168	0.117969	0.018749	0.0177534	0.0564128	0.0074664		0.00194787	0.0260629	0.000524271	0.00111222	0.0276397	0.0001989	0.00276641	0.0256893	0.000767769	0.00241202	0.0267098	0.000389845	0.00231523	0.0139167	0.000351524	0.000315185	0.00318241	5.57471e-05		-0.964797	-0.871747	-0.981732	-0.973396	-0.867959	-0.988748	-0.958053	-0.872662	-0.977895	-0.96083	-0.870179	-0.984247	-0.961623	-0.906092	-0.985041	-0.985836	-0.955013	-0.994043
PF17769	Phosphoribosylaminoimidazole carboxylase C-terminal domain	1	0	0	0	0	0	0	0	0	0	0	0	0	0	0	0	0	0	0		0.0441347	0.16144	0.022897	0.0333499	0.166252	0.0141032	0.0525966	0.160279	0.0277086	0.0491123	0.163431	0.0197445	0.0481168	0.117969	0.018749	0.0177534	0.0564128	0.0074664		0.00194787	0.0260629	0.000524271	0.00111222	0.0276397	0.0001989	0.00276641	0.0256893	0.000767769	0.00241202	0.0267098	0.000389845	0.00231523	0.0139167	0.000351524	0.000315185	0.00318241	5.57471e-05		-0.964797	-0.871747	-0.981732	-0.973396	-0.867959	-0.988748	-0.958053	-0.872662	-0.977895	-0.96083	-0.870179	-0.984247	-0.961623	-0.906092	-0.985041	-0.985836	-0.955013	-0.994043
PF03367	ZPR1 zinc-finger domain	1	0	0	0	0	1	0	0	0	0	0	0	0	1	0	0	0	0	0		0.0441347	0.16144	0.022897	0.0333499	0.166252	0.0141032	0.0525966	0.160279	0.0277086	0.0491123	0.163431	0.0197445	0.0481168	0.117969	0.018749	0.0177534	0.0564128	0.0074664		0.00194787	0.0260629	0.000524271	0.00111222	0.695136	0.0001989	0.00276641	0.0256893	0.000767769	0.00241202	0.0267098	0.000389845	0.00231523	0.777978	0.000351524	0.000315185	0.00318241	5.57471e-05		-0.964797	-0.871747	-0.981732	-0.973396	0.404423	-0.988748	-0.958053	-0.872662	-0.977895	-0.96083	-0.870179	-0.984247	-0.961623	0.37776	-0.985041	-0.985836	-0.955013	-0.994043
PF18552	PheRS DNA binding domain 1	1	0	0	0	0	0	0	0	0	0	0	0	0	0	0	0	0	0	0		0.0441347	0.16144	0.022897	0.0333499	0.166252	0.0141032	0.0525966	0.160279	0.0277086	0.0491123	0.163431	0.0197445	0.0481168	0.117969	0.018749	0.0177534	0.0564128	0.0074664		0.00194787	0.0260629	0.000524271	0.00111222	0.0276397	0.0001989	0.00276641	0.0256893	0.000767769	0.00241202	0.0267098	0.000389845	0.00231523	0.777978	0.000351524	0.000315185	0.00318241	5.57471e-05		-0.964797	-0.871747	-0.981732	-0.973396	-0.867959	-0.988748	-0.958053	-0.872662	-0.977895	-0.96083	-0.870179	-0.984247	-0.961623	0.37776	-0.985041	-0.985836	-0.955013	-0.994043
PF18553	PheRS DNA binding domain 3	1	0	0	0	0	0	0	0	0	0	0	0	0	0	0	0	0	0	0		0.0441347	0.16144	0.022897	0.0333499	0.166252	0.0141032	0.0525966	0.160279	0.0277086	0.0491123	0.163431	0.0197445	0.0481168	0.117969	0.018749	0.0177534	0.0564128	0.0074664		0.00194787	0.0260629	0.000524271	0.00111222	0.0276397	0.0001989	0.00276641	0.0256893	0.000767769	0.00241202	0.0267098	0.000389845	0.00231523	0.777978	0.000351524	0.000315185	0.00318241	5.57471e-05		-0.964797	-0.871747	-0.981732	-0.973396	-0.867959	-0.988748	-0.958053	-0.872662	-0.977895	-0.96083	-0.870179	-0.984247	-0.961623	0.37776	-0.985041	-0.985836	-0.955013	-0.994043
PF01189	16S rRNA methyltransferase RsmB/F	4	0	1	0	0	0	0	0	0	0	1	0	0	0	0	0	0	0	0		0.176539	0.645761	0.0915879	0.1334	0.665007	0.0564128	0.210387	0.641115	0.110835	0.196449	0.653725	0.0789779	0.192467	0.471877	0.0749959	0.0710138	0.225651	0.0298656		0.0077915	0.0313714	0.00209708	0.00444887	0.110559	0.000795601	0.0110656	0.102757	0.00307108	0.161423	0.106839	0.00155938	0.00926091	0.0697286	0.00140609	0.00126074	0.0127296	0.000222989		-0.929663	0.859414	-0.963474	-0.946821	-0.739509	-0.977498	-0.916222	-0.748546	-0.955806	0.687849	-0.743772	-0.968501	-0.923335	0.791732	-0.970088	-0.971676	-0.910169	-0.988086
PF17125	N-terminal domain of 16S rRNA methyltransferase RsmF	1	0	1	0	0	0	0	0	0	0	0	0	0	0	0	0	0	0	0		0.0441347	0.16144	0.022897	0.0333499	0.166252	0.0141032	0.0525966	0.160279	0.0277086	0.0491123	0.163431	0.0197445	0.0481168	0.117969	0.018749	0.0177534	0.0564128	0.0074664		0.00194787	0.703183	0.000524271	0.00111222	0.0276397	0.0001989	0.00276641	0.0256893	0.000767769	0.00241202	0.0267098	0.000389845	0.00231523	0.0139167	0.000351524	0.000315185	0.00318241	5.57471e-05		-0.964797	0.401716	-0.981732	-0.973396	-0.867959	-0.988748	-0.958053	-0.872662	-0.977895	-0.96083	-0.870179	-0.984247	-0.961623	-0.906092	-0.985041	-0.985836	-0.955013	-0.994043
PF01191	RNA polymerase Rpb5, C-terminal domain	1	0	0	0	0	0	0	0	0	0	0	1	0	0	0	0	0	0	0		0.0441347	0.16144	0.022897	0.0333499	0.166252	0.0141032	0.0525966	0.160279	0.0277086	0.0491123	0.163431	0.0197445	0.0481168	0.117969	0.018749	0.0177534	0.0564128	0.0074664		0.00194787	0.0260629	0.000524271	0.00111222	0.0276397	0.0001989	0.00276641	0.0256893	0.000767769	0.00241202	0.699847	0.000389845	0.00231523	0.777978	0.000351524	0.000315185	0.00318241	5.57471e-05		-0.964797	-0.871747	-0.981732	-0.973396	-0.867959	-0.988748	-0.958053	-0.872662	-0.977895	-0.96083	0.402835	-0.984247	-0.961623	0.37776	-0.985041	-0.985836	-0.955013	-0.994043
PF03871	RNA polymerase Rpb5, N-terminal domain	1	0	0	0	0	0	0	0	0	0	0	1	0	0	0	0	0	0	0		0.0441347	0.16144	0.022897	0.0333499	0.166252	0.0141032	0.0525966	0.160279	0.0277086	0.0491123	0.163431	0.0197445	0.0481168	0.117969	0.018749	0.0177534	0.0564128	0.0074664		0.00194787	0.0260629	0.000524271	0.00111222	0.0276397	0.0001989	0.00276641	0.0256893	0.000767769	0.00241202	0.699847	0.000389845	0.00231523	0.777978	0.000351524	0.000315185	0.00318241	5.57471e-05		-0.964797	-0.871747	-0.981732	-0.973396	-0.867959	-0.988748	-0.958053	-0.872662	-0.977895	-0.96083	0.402835	-0.984247	-0.961623	0.37776	-0.985041	-0.985836	-0.955013	-0.994043
PF01408	Oxidoreductase family, NAD-binding Rossmann fold	8	0	1	0	0	1	0	1	1	1	0	4	0	0	0	0	0	0	0		0.353078	1.29152	0.183176	0.266799	1.33001	0.112826	0.420773	1.28223	0.221669	0.392899	1.30745	0.157956	0.384934	0.943753	0.149992	0.142028	0.451302	0.0597312		0.015583	0.0106231	0.00419417	0.00889774	0.0136137	0.0015912	0.041938	0.00995672	0.0757249	0.0192962	0.906228	0.00311876	0.0185218	0.111334	0.00281219	0.00252148	0.0376336	0.000445977		-0.900657	-0.917909	-0.948363	-0.924849	-0.907115	-0.968181	0.837738	-0.920516	0.783177	-0.889521	0.341117	-0.955465	-0.891746	-0.738631	-0.957708	-0.959952	0.846181	-0.983151
PF01929	Ribosomal protein L14	1	0	0	0	0	0	0	0	0	0	0	0	0	0	0	0	0	0	0		0.0441347	0.16144	0.022897	0.0333499	0.166252	0.0141032	0.0525966	0.160279	0.0277086	0.0491123	0.163431	0.0197445	0.0481168	0.117969	0.018749	0.0177534	0.0564128	0.0074664		0.00194787	0.0260629	0.000524271	0.00111222	0.0276397	0.0001989	0.00276641	0.0256893	0.000767769	0.00241202	0.0267098	0.000389845	0.00231523	0.0139167	0.000351524	0.000315185	0.00318241	5.57471e-05		-0.964797	-0.871747	-0.981732	-0.973396	-0.867959	-0.988748	-0.958053	-0.872662	-0.977895	-0.96083	-0.870179	-0.984247	-0.961623	-0.906092	-0.985041	-0.985836	-0.955013	-0.994043
PF00827	Ribosomal L15	1	0	0	0	0	0	0	0	0	0	0	0	0	0	0	0	0	0	0		0.0441347	0.16144	0.022897	0.0333499	0.166252	0.0141032	0.0525966	0.160279	0.0277086	0.0491123	0.163431	0.0197445	0.0481168	0.117969	0.018749	0.0177534	0.0564128	0.0074664		0.00194787	0.0260629	0.000524271	0.00111222	0.0276397	0.0001989	0.00276641	0.0256893	0.000767769	0.00241202	0.0267098	0.000389845	0.00231523	0.0139167	0.000351524	0.000315185	0.00318241	5.57471e-05		-0.964797	-0.871747	-0.981732	-0.973396	-0.867959	-0.988748	-0.958053	-0.872662	-0.977895	-0.96083	-0.870179	-0.984247	-0.961623	-0.906092	-0.985041	-0.985836	-0.955013	-0.994043
PF07724	AAA domain (Cdc48 subfamily)	4	0	0	0	0	3	0	1	3	1	0	0	0	1	1	1	0	0	0		0.176539	0.645761	0.0915879	0.1334	0.665007	0.0564128	0.210387	0.641115	0.110835	0.196449	0.653725	0.0789779	0.192467	0.471877	0.0749959	0.0710138	0.225651	0.0298656		0.0077915	0.104252	0.00209708	0.00444887	1.36305	0.000795601	0.155872	1.39108	0.197654	0.00964808	0.106839	0.00155938	0.163027	1.59785	0.00140609	0.00126074	0.0127296	0.000222989		-0.929663	-0.746786	-0.963474	-0.946821	0.24301	-0.977498	0.692986	0.238222	0.656621	-0.921754	-0.743772	-0.968501	0.686385	0.206208	-0.970088	-0.971676	-0.910169	-0.988086
PF17871	AAA lid domain	3	0	0	0	0	2	0	0	2	0	0	0	0	0	0	0	0	0	0		0.132404	0.484321	0.0686909	0.10005	0.498756	0.0423096	0.15779	0.480836	0.0831259	0.147337	0.490294	0.0592334	0.14435	0.353907	0.0562469	0.0532603	0.169238	0.0223992		0.00584362	0.0781888	0.00157281	0.00333665	0.751245	0.000596701	0.00829922	0.769286	0.00230331	0.00723606	0.0801293	0.00116953	0.00694568	2.33394	0.00105457	0.000945554	0.00954722	0.000167241		-0.939066	-0.779767	-0.968365	-0.953937	0.386082	-0.980512	-0.927413	0.380438	-0.961722	-0.93221	-0.777122	-0.972719	-0.933581	0.126582	-0.974094	-0.975469	-0.922163	-0.989682
PF02861	Clp amino terminal domain, pathogenicity island component	2	0	0	0	0	2	0	0	1	0	0	0	0	0	0	0	0	0	0		0.0882695	0.32288	0.0457939	0.0666999	0.332504	0.0282064	0.105193	0.320557	0.0554173	0.0982247	0.326862	0.039489	0.0962336	0.235938	0.0374979	0.0355069	0.112826	0.0149328		0.00389575	0.0521259	0.00104854	0.00222444	1.39027	0.000397801	0.00553281	0.230821	0.00153554	0.00482404	0.0534195	0.000779689	0.00463045	1.55596	0.000703047	0.000630369	0.00636481	0.000111494		-0.950232	-0.819405	-0.974168	-0.962383	0.238359	-0.984087	-0.940706	0.630916	-0.968742	-0.944627	-0.817216	-0.977724	-0.945748	0.212258	-0.978847	-0.979969	-0.936412	-0.991575
PF10431	C-terminal, D2-small domain, of ClpB protein	4	0	0	0	0	3	0	1	3	1	0	0	0	1	1	1	0	0	0		0.176539	0.645761	0.0915879	0.1334	0.665007	0.0564128	0.210387	0.641115	0.110835	0.196449	0.653725	0.0789779	0.192467	0.471877	0.0749959	0.0710138	0.225651	0.0298656		0.0077915	0.104252	0.00209708	0.00444887	1.36305	0.000795601	0.155872	1.39108	0.197654	0.00964808	0.106839	0.00155938	0.163027	1.59785	0.00140609	0.00126074	0.0127296	0.000222989		-0.929663	-0.746786	-0.963474	-0.946821	0.24301	-0.977498	0.692986	0.238222	0.656621	-0.921754	-0.743772	-0.968501	0.686385	0.206208	-0.970088	-0.971676	-0.910169	-0.988086
PF16399	Intron-binding protein aquarius N-terminus	1	0	0	0	1	1	1	0	1	0	0	0	0	0	0	0	0	0	0		0.0441347	0.16144	0.022897	0.0333499	0.166252	0.0141032	0.0525966	0.160279	0.0277086	0.0491123	0.163431	0.0197445	0.0481168	0.117969	0.018749	0.0177534	0.0564128	0.0074664		0.00194787	0.0260629	0.000524271	0.934412	0.695136	0.971992	0.00276641	0.705132	0.000767769	0.00241202	0.0267098	0.000389845	0.00231523	0.0139167	0.000351524	0.000315185	0.00318241	5.57471e-05		-0.964797	-0.871747	-0.981732	0.333719	0.404423	0.324184	-0.958053	0.401065	-0.977895	-0.96083	-0.870179	-0.984247	-0.961623	-0.906092	-0.985041	-0.985836	-0.955013	-0.994043
PF00814	tRNA N6-adenosine threonylcarbamoyltransferase	2	0	0	0	0	0	0	0	0	0	1	1	1	0	0	0	0	0	0		0.0882695	0.32288	0.0457939	0.0666999	0.332504	0.0282064	0.105193	0.320557	0.0554173	0.0982247	0.326862	0.039489	0.0962336	0.235938	0.0374979	0.0355069	0.112826	0.0149328		0.00389575	0.0521259	0.00104854	0.00222444	0.0552794	0.000397801	0.00553281	0.0513786	0.00153554	0.406599	0.226557	0.461291	0.00463045	0.0278334	0.000703047	0.000630369	0.00636481	0.000111494		-0.950232	-0.819405	-0.974168	-0.962383	-0.814119	-0.984087	-0.940706	-0.820682	-0.968742	0.523701	0.634089	0.497021	-0.945748	-0.867501	-0.978847	-0.979969	-0.936412	-0.991575
PF01988	VIT family	4	0	1	0	0	2	0	0	0	0	1	0	0	0	1	0	0	0	0		0.176539	0.645761	0.0915879	0.1334	0.665007	0.0564128	0.210387	0.641115	0.110835	0.196449	0.653725	0.0789779	0.192467	0.471877	0.0749959	0.0710138	0.225651	0.0298656		0.0077915	0.0313714	0.00209708	0.00444887	0.445551	0.000795601	0.0110656	0.102757	0.00307108	0.161423	0.106839	0.00155938	0.00926091	0.0697286	0.00140609	0.00126074	0.0127296	0.000222989		-0.929663	0.859414	-0.963474	-0.946821	0.504455	-0.977498	-0.916222	-0.748546	-0.955806	0.687849	-0.743772	-0.968501	-0.923335	0.791732	-0.970088	-0.971676	-0.910169	-0.988086
PF00647	Elongation factor 1 gamma, conserved domain	1	0	1	0	0	0	0	0	0	0	0	0	0	0	0	0	0	0	0		0.0441347	0.16144	0.022897	0.0333499	0.166252	0.0141032	0.0525966	0.160279	0.0277086	0.0491123	0.163431	0.0197445	0.0481168	0.117969	0.018749	0.0177534	0.0564128	0.0074664		0.00194787	0.703183	0.000524271	0.00111222	0.0276397	0.0001989	0.00276641	0.0256893	0.000767769	0.00241202	0.0267098	0.000389845	0.00231523	0.0139167	0.000351524	0.000315185	0.00318241	5.57471e-05		-0.964797	0.401716	-0.981732	-0.973396	-0.867959	-0.988748	-0.958053	-0.872662	-0.977895	-0.96083	-0.870179	-0.984247	-0.961623	-0.906092	-0.985041	-0.985836	-0.955013	-0.994043
PF00043	Glutathione S-transferase, C-terminal domain	1	0	1	0	0	0	0	0	0	0	0	0	0	0	0	0	0	0	0		0.0441347	0.16144	0.022897	0.0333499	0.166252	0.0141032	0.0525966	0.160279	0.0277086	0.0491123	0.163431	0.0197445	0.0481168	0.117969	0.018749	0.0177534	0.0564128	0.0074664		0.00194787	0.703183	0.000524271	0.00111222	0.0276397	0.0001989	0.00276641	0.0256893	0.000767769	0.00241202	0.0267098	0.000389845	0.00231523	0.0139167	0.000351524	0.000315185	0.00318241	5.57471e-05		-0.964797	0.401716	-0.981732	-0.973396	-0.867959	-0.988748	-0.958053	-0.872662	-0.977895	-0.96083	-0.870179	-0.984247	-0.961623	-0.906092	-0.985041	-0.985836	-0.955013	-0.994043
PF00709	Adenylosuccinate synthetase	1	0	1	0	0	0	0	0	0	0	0	0	0	0	0	0	0	0	0		0.0441347	0.16144	0.022897	0.0333499	0.166252	0.0141032	0.0525966	0.160279	0.0277086	0.0491123	0.163431	0.0197445	0.0481168	0.117969	0.018749	0.0177534	0.0564128	0.0074664		0.00194787	0.703183	0.000524271	0.00111222	0.0276397	0.0001989	0.00276641	0.0256893	0.000767769	0.00241202	0.0267098	0.000389845	0.00231523	0.0139167	0.000351524	0.000315185	0.00318241	5.57471e-05		-0.964797	0.401716	-0.981732	-0.973396	-0.867959	-0.988748	-0.958053	-0.872662	-0.977895	-0.96083	-0.870179	-0.984247	-0.961623	-0.906092	-0.985041	-0.985836	-0.955013	-0.994043
PF06434	Aconitate hydratase 2 N-terminus	1	0	0	0	0	0	0	0	0	0	0	0	0	0	0	0	0	0	0		0.0441347	0.16144	0.022897	0.0333499	0.166252	0.0141032	0.0525966	0.160279	0.0277086	0.0491123	0.163431	0.0197445	0.0481168	0.117969	0.018749	0.0177534	0.0564128	0.0074664		0.00194787	0.0260629	0.000524271	0.00111222	0.0276397	0.0001989	0.00276641	0.0256893	0.000767769	0.00241202	0.0267098	0.000389845	0.00231523	0.0139167	0.000351524	0.000315185	0.00318241	5.57471e-05		-0.964797	-0.871747	-0.981732	-0.973396	-0.867959	-0.988748	-0.958053	-0.872662	-0.977895	-0.96083	-0.870179	-0.984247	-0.961623	-0.906092	-0.985041	-0.985836	-0.955013	-0.994043
PF11791	Aconitate B N-terminal domain	1	0	0	0	0	0	0	0	0	0	0	0	0	0	0	0	0	0	0		0.0441347	0.16144	0.022897	0.0333499	0.166252	0.0141032	0.0525966	0.160279	0.0277086	0.0491123	0.163431	0.0197445	0.0481168	0.117969	0.018749	0.0177534	0.0564128	0.0074664		0.00194787	0.0260629	0.000524271	0.00111222	0.0276397	0.0001989	0.00276641	0.0256893	0.000767769	0.00241202	0.0267098	0.000389845	0.00231523	0.0139167	0.000351524	0.000315185	0.00318241	5.57471e-05		-0.964797	-0.871747	-0.981732	-0.973396	-0.867959	-0.988748	-0.958053	-0.872662	-0.977895	-0.96083	-0.870179	-0.984247	-0.961623	-0.906092	-0.985041	-0.985836	-0.955013	-0.994043
PF06514	Photosystem II 12 kDa extrinsic protein (PsbU)	1	0	0	0	0	0	0	1	1	1	0	0	0	0	0	0	0	0	0		0.0441347	0.16144	0.022897	0.0333499	0.166252	0.0141032	0.0525966	0.160279	0.0277086	0.0491123	0.163431	0.0197445	0.0481168	0.117969	0.018749	0.0177534	0.0564128	0.0074664		0.00194787	0.0260629	0.000524271	0.00111222	0.0276397	0.0001989	0.897573	0.705132	0.94535	0.00241202	0.0267098	0.000389845	0.00231523	0.0139167	0.000351524	0.000315185	0.00318241	5.57471e-05		-0.964797	-0.871747	-0.981732	-0.973396	-0.867959	-0.988748	0.343433	0.401065	0.330906	-0.96083	-0.870179	-0.984247	-0.961623	-0.906092	-0.985041	-0.985836	-0.955013	-0.994043
PF09190	DALR domain	2	0	0	0	0	0	0	0	0	0	0	0	0	0	1	0	0	0	0		0.0882695	0.32288	0.0457939	0.0666999	0.332504	0.0282064	0.105193	0.320557	0.0554173	0.0982247	0.326862	0.039489	0.0962336	0.235938	0.0374979	0.0355069	0.112826	0.0149328		0.00389575	0.0521259	0.00104854	0.00222444	0.0552794	0.000397801	0.00553281	0.0513786	0.00153554	0.00482404	0.0534195	0.000779689	0.00463045	0.0278334	0.000703047	0.000630369	0.00636481	0.000111494		-0.950232	-0.819405	-0.974168	-0.962383	-0.814119	-0.984087	-0.940706	-0.820682	-0.968742	-0.944627	-0.817216	-0.977724	-0.945748	-0.867501	-0.978847	-0.979969	-0.936412	-0.991575
PF03881	Fructosamine kinase	1	0	0	0	0	0	0	0	0	0	0	0	0	0	0	0	0	0	0		0.0441347	0.16144	0.022897	0.0333499	0.166252	0.0141032	0.0525966	0.160279	0.0277086	0.0491123	0.163431	0.0197445	0.0481168	0.117969	0.018749	0.0177534	0.0564128	0.0074664		0.00194787	0.0260629	0.000524271	0.00111222	0.0276397	0.0001989	0.00276641	0.0256893	0.000767769	0.00241202	0.0267098	0.000389845	0.00231523	0.777978	0.000351524	0.000315185	0.00318241	5.57471e-05		-0.964797	-0.871747	-0.981732	-0.973396	-0.867959	-0.988748	-0.958053	-0.872662	-0.977895	-0.96083	-0.870179	-0.984247	-0.961623	0.37776	-0.985041	-0.985836	-0.955013	-0.994043
PF02535	ZIP Zinc transporter	8	0	1	0	0	1	0	0	1	0	1	2	1	0	0	0	0	1	0		0.353078	1.29152	0.183176	0.266799	1.33001	0.112826	0.420773	1.28223	0.221669	0.392899	1.30745	0.157956	0.384934	0.943753	0.149992	0.142028	0.451302	0.0597312		0.015583	0.0106231	0.00419417	0.00889774	0.0136137	0.0015912	0.0221313	0.00995672	0.00614215	0.0460715	0.0599532	0.0886298	0.0185218	0.111334	0.00281219	0.00252148	0.0254592	0.000445977		-0.900657	-0.917909	-0.948363	-0.924849	-0.907115	-0.968181	-0.881738	-0.920516	-0.937532	0.830046	0.80657	0.765926	-0.891746	-0.738631	-0.957708	-0.959952	-0.873228	-0.983151
PF12894	Anaphase-promoting complex subunit 4 WD40 domain	3	0	0	0	1	1	1	0	0	0	0	0	0	1	1	0	0	0	0		0.132404	0.484321	0.0686909	0.10005	0.498756	0.0423096	0.15779	0.480836	0.0831259	0.147337	0.490294	0.0592334	0.14435	0.353907	0.0562469	0.0532603	0.169238	0.0223992		0.00584362	0.0781888	0.00157281	0.26997	0.0837486	0.305724	0.00829922	0.0770678	0.00230331	0.00723606	0.0801293	0.00116953	0.244045	0.903207	0.29689	0.000945554	0.00954722	0.000167241		-0.939066	-0.779767	-0.968365	0.603352	0.77228	0.580316	-0.927413	-0.781311	-0.961722	-0.93221	-0.777122	-0.972719	0.621299	0.341923	0.585839	-0.975469	-0.922163	-0.989682
PF02167	Cytochrome C1 family	1	0	0	0	0	0	0	0	0	0	0	0	0	0	0	0	0	0	0		0.0441347	0.16144	0.022897	0.0333499	0.166252	0.0141032	0.0525966	0.160279	0.0277086	0.0491123	0.163431	0.0197445	0.0481168	0.117969	0.018749	0.0177534	0.0564128	0.0074664		0.00194787	0.0260629	0.000524271	0.00111222	0.0276397	0.0001989	0.00276641	0.0256893	0.000767769	0.00241202	0.0267098	0.000389845	0.00231523	0.0139167	0.000351524	0.000315185	0.00318241	5.57471e-05		-0.964797	-0.871747	-0.981732	-0.973396	-0.867959	-0.988748	-0.958053	-0.872662	-0.977895	-0.96083	-0.870179	-0.984247	-0.961623	-0.906092	-0.985041	-0.985836	-0.955013	-0.994043
PF05889	O-phosphoseryl-tRNA(Sec) selenium transferase, SepSecS	1	0	1	0	0	0	0	0	0	0	0	0	0	0	0	0	0	0	0		0.0441347	0.16144	0.022897	0.0333499	0.166252	0.0141032	0.0525966	0.160279	0.0277086	0.0491123	0.163431	0.0197445	0.0481168	0.117969	0.018749	0.0177534	0.0564128	0.0074664		0.00194787	0.703183	0.000524271	0.00111222	0.0276397	0.0001989	0.00276641	0.0256893	0.000767769	0.00241202	0.0267098	0.000389845	0.00231523	0.777978	0.000351524	0.000315185	0.00318241	5.57471e-05		-0.964797	0.401716	-0.981732	-0.973396	-0.867959	-0.988748	-0.958053	-0.872662	-0.977895	-0.96083	-0.870179	-0.984247	-0.961623	0.37776	-0.985041	-0.985836	-0.955013	-0.994043
PF02797	Chalcone and stilbene synthases, C-terminal domain	1	0	0	0	0	0	0	0	0	0	0	0	0	0	0	0	0	0	0		0.0441347	0.16144	0.022897	0.0333499	0.166252	0.0141032	0.0525966	0.160279	0.0277086	0.0491123	0.163431	0.0197445	0.0481168	0.117969	0.018749	0.0177534	0.0564128	0.0074664		0.00194787	0.0260629	0.000524271	0.00111222	0.0276397	0.0001989	0.00276641	0.0256893	0.000767769	0.00241202	0.0267098	0.000389845	0.00231523	0.0139167	0.000351524	0.000315185	0.00318241	5.57471e-05		-0.964797	-0.871747	-0.981732	-0.973396	-0.867959	-0.988748	-0.958053	-0.872662	-0.977895	-0.96083	-0.870179	-0.984247	-0.961623	-0.906092	-0.985041	-0.985836	-0.955013	-0.994043
PF08392	FAE1/Type III polyketide synthase-like protein	1	0	0	0	0	0	0	0	0	0	0	0	0	0	0	0	0	0	0		0.0441347	0.16144	0.022897	0.0333499	0.166252	0.0141032	0.0525966	0.160279	0.0277086	0.0491123	0.163431	0.0197445	0.0481168	0.117969	0.018749	0.0177534	0.0564128	0.0074664		0.00194787	0.0260629	0.000524271	0.00111222	0.0276397	0.0001989	0.00276641	0.0256893	0.000767769	0.00241202	0.0267098	0.000389845	0.00231523	0.0139167	0.000351524	0.000315185	0.00318241	5.57471e-05		-0.964797	-0.871747	-0.981732	-0.973396	-0.867959	-0.988748	-0.958053	-0.872662	-0.977895	-0.96083	-0.870179	-0.984247	-0.961623	-0.906092	-0.985041	-0.985836	-0.955013	-0.994043
PF14310	Fibronectin type III-like domain	2	0	1	0	0	0	0	0	0	0	0	0	0	0	0	0	0	0	0		0.0882695	0.32288	0.0457939	0.0666999	0.332504	0.0282064	0.105193	0.320557	0.0554173	0.0982247	0.326862	0.039489	0.0962336	0.235938	0.0374979	0.0355069	0.112826	0.0149328		0.00389575	0.229245	0.00104854	0.00222444	0.0552794	0.000397801	0.00553281	0.0513786	0.00153554	0.00482404	0.0534195	0.000779689	0.00463045	0.0278334	0.000703047	0.000630369	0.00636481	0.000111494		-0.950232	0.632084	-0.974168	-0.962383	-0.814119	-0.984087	-0.940706	-0.820682	-0.968742	-0.944627	-0.817216	-0.977724	-0.945748	-0.867501	-0.978847	-0.979969	-0.936412	-0.991575
PF16211	C-terminus of histone H2A	4	1	0	0	0	0	0	0	0	0	0	0	0	0	0	0	1	0	0		0.176539	0.645761	0.0915879	0.1334	0.665007	0.0564128	0.210387	0.641115	0.110835	0.196449	0.653725	0.0789779	0.192467	0.471877	0.0749959	0.0710138	0.225651	0.0298656		0.169522	0.104252	0.00209708	0.00444887	0.110559	0.000795601	0.0110656	0.102757	0.00307108	0.00964808	0.106839	0.00155938	0.00926091	0.0556669	0.00140609	0.00126074	0.787078	0.000222989		0.680537	-0.746786	-0.963474	-0.946821	-0.739509	-0.977498	-0.916222	-0.748546	-0.955806	-0.921754	-0.743772	-0.968501	-0.923335	-0.813481	-0.970088	-0.971676	0.374985	-0.988086
PF00742	Homoserine dehydrogenase	2	0	1	0	0	0	0	0	0	0	0	0	0	0	0	0	0	0	0		0.0882695	0.32288	0.0457939	0.0666999	0.332504	0.0282064	0.105193	0.320557	0.0554173	0.0982247	0.326862	0.039489	0.0962336	0.235938	0.0374979	0.0355069	0.112826	0.0149328		0.00389575	0.229245	0.00104854	0.00222444	0.0552794	0.000397801	0.00553281	0.0513786	0.00153554	0.00482404	0.0534195	0.000779689	0.00463045	0.0278334	0.000703047	0.000630369	0.393539	0.000111494		-0.950232	0.632084	-0.974168	-0.962383	-0.814119	-0.984087	-0.940706	-0.820682	-0.968742	-0.944627	-0.817216	-0.977724	-0.945748	-0.867501	-0.978847	-0.979969	0.530445	-0.991575
PF03447	Homoserine dehydrogenase, NAD binding domain	2	0	1	0	0	0	0	0	0	0	0	0	0	0	0	0	0	0	0		0.0882695	0.32288	0.0457939	0.0666999	0.332504	0.0282064	0.105193	0.320557	0.0554173	0.0982247	0.326862	0.039489	0.0962336	0.235938	0.0374979	0.0355069	0.112826	0.0149328		0.00389575	0.229245	0.00104854	0.00222444	0.0552794	0.000397801	0.00553281	0.0513786	0.00153554	0.00482404	0.0534195	0.000779689	0.00463045	0.0278334	0.000703047	0.000630369	0.393539	0.000111494		-0.950232	0.632084	-0.974168	-0.962383	-0.814119	-0.984087	-0.940706	-0.820682	-0.968742	-0.944627	-0.817216	-0.977724	-0.945748	-0.867501	-0.978847	-0.979969	0.530445	-0.991575
PF00203	Ribosomal protein S19	1	0	0	0	0	0	0	0	0	0	0	0	0	0	0	0	0	0	0		0.0441347	0.16144	0.022897	0.0333499	0.166252	0.0141032	0.0525966	0.160279	0.0277086	0.0491123	0.163431	0.0197445	0.0481168	0.117969	0.018749	0.0177534	0.0564128	0.0074664		0.00194787	0.0260629	0.000524271	0.00111222	0.0276397	0.0001989	0.00276641	0.0256893	0.000767769	0.00241202	0.0267098	0.000389845	0.00231523	0.0139167	0.000351524	0.000315185	0.00318241	5.57471e-05		-0.964797	-0.871747	-0.981732	-0.973396	-0.867959	-0.988748	-0.958053	-0.872662	-0.977895	-0.96083	-0.870179	-0.984247	-0.961623	-0.906092	-0.985041	-0.985836	-0.955013	-0.994043
PF15511	Centromere kinetochore component CENP-T histone fold	2	0	0	0	0	0	0	0	1	0	0	0	0	0	0	0	1	0	0		0.0882695	0.32288	0.0457939	0.0666999	0.332504	0.0282064	0.105193	0.320557	0.0554173	0.0982247	0.326862	0.039489	0.0962336	0.235938	0.0374979	0.0355069	0.112826	0.0149328		0.00389575	0.0521259	0.00104854	0.00222444	0.0552794	0.000397801	0.00553281	0.230821	0.00153554	0.00482404	0.0534195	0.000779689	0.00463045	0.0278334	0.000703047	0.000630369	1.78071	0.000111494		-0.950232	-0.819405	-0.974168	-0.962383	-0.814119	-0.984087	-0.940706	0.630916	-0.968742	-0.944627	-0.817216	-0.977724	-0.945748	-0.867501	-0.978847	-0.979969	0.182062	-0.991575
PF00549	CoA-ligase	3	1	1	1	0	0	0	0	0	0	0	0	0	0	0	0	0	0	0		0.132404	0.484321	0.0686909	0.10005	0.498756	0.0423096	0.15779	0.480836	0.0831259	0.147337	0.490294	0.0592334	0.14435	0.353907	0.0562469	0.0532603	0.169238	0.0223992		0.250908	0.0886418	0.289112	0.00333665	0.082919	0.000596701	0.00829922	0.0770678	0.00230331	0.00723606	0.0801293	0.00116953	0.00694568	0.0417502	0.00105457	0.000945554	0.00954722	0.000167241		0.616437	0.765911	0.59079	-0.953937	-0.77338	-0.980512	-0.927413	-0.781311	-0.961722	-0.93221	-0.777122	-0.972719	-0.933581	-0.838097	-0.974094	-0.975469	-0.922163	-0.989682
PF08442	ATP-grasp domain	2	0	0	0	0	0	0	0	0	0	0	0	0	0	0	0	0	0	0		0.0882695	0.32288	0.0457939	0.0666999	0.332504	0.0282064	0.105193	0.320557	0.0554173	0.0982247	0.326862	0.039489	0.0962336	0.235938	0.0374979	0.0355069	0.112826	0.0149328		0.00389575	0.0521259	0.00104854	0.00222444	0.0552794	0.000397801	0.00553281	0.0513786	0.00153554	0.00482404	0.0534195	0.000779689	0.00463045	0.0278334	0.000703047	0.000630369	0.00636481	0.000111494		-0.950232	-0.819405	-0.974168	-0.962383	-0.814119	-0.984087	-0.940706	-0.820682	-0.968742	-0.944627	-0.817216	-0.977724	-0.945748	-0.867501	-0.978847	-0.979969	-0.936412	-0.991575
PF00393	6-phosphogluconate dehydrogenase, C-terminal domain	1	0	0	0	0	0	0	0	1	0	0	0	0	0	0	0	0	0	0		0.0441347	0.16144	0.022897	0.0333499	0.166252	0.0141032	0.0525966	0.160279	0.0277086	0.0491123	0.163431	0.0197445	0.0481168	0.117969	0.018749	0.0177534	0.0564128	0.0074664		0.00194787	0.0260629	0.000524271	0.00111222	0.0276397	0.0001989	0.00276641	0.705132	0.000767769	0.00241202	0.0267098	0.000389845	0.00231523	0.0139167	0.000351524	0.000315185	0.00318241	5.57471e-05		-0.964797	-0.871747	-0.981732	-0.973396	-0.867959	-0.988748	-0.958053	0.401065	-0.977895	-0.96083	-0.870179	-0.984247	-0.961623	-0.906092	-0.985041	-0.985836	-0.955013	-0.994043
PF12580	Tripeptidyl peptidase II	1	0	0	0	0	0	0	0	0	0	1	0	0	0	0	0	0	0	0		0.0441347	0.16144	0.022897	0.0333499	0.166252	0.0141032	0.0525966	0.160279	0.0277086	0.0491123	0.163431	0.0197445	0.0481168	0.117969	0.018749	0.0177534	0.0564128	0.0074664		0.00194787	0.0260629	0.000524271	0.00111222	0.0276397	0.0001989	0.00276641	0.0256893	0.000767769	0.904187	0.0267098	0.000389845	0.00231523	0.0139167	0.000351524	0.000315185	0.00318241	5.57471e-05		-0.964797	-0.871747	-0.981732	-0.973396	-0.867959	-0.988748	-0.958053	-0.872662	-0.977895	0.341661	-0.870179	-0.984247	-0.961623	-0.906092	-0.985041	-0.985836	-0.955013	-0.994043
PF00762	Ferrochelatase	1	0	0	0	0	1	0	0	1	0	0	0	0	0	1	0	0	0	0		0.0441347	0.16144	0.022897	0.0333499	0.166252	0.0141032	0.0525966	0.160279	0.0277086	0.0491123	0.163431	0.0197445	0.0481168	0.117969	0.018749	0.0177534	0.0564128	0.0074664		0.00194787	0.0260629	0.000524271	0.00111222	0.695136	0.0001989	0.00276641	0.705132	0.000767769	0.00241202	0.0267098	0.000389845	0.00231523	0.0139167	0.000351524	0.000315185	0.00318241	5.57471e-05		-0.964797	-0.871747	-0.981732	-0.973396	0.404423	-0.988748	-0.958053	0.401065	-0.977895	-0.96083	-0.870179	-0.984247	-0.961623	-0.906092	-0.985041	-0.985836	-0.955013	-0.994043
PF08662	Eukaryotic translation initiation factor eIF2A	3	0	1	0	0	0	0	0	0	0	0	0	0	0	0	0	1	0	0		0.132404	0.484321	0.0686909	0.10005	0.498756	0.0423096	0.15779	0.480836	0.0831259	0.147337	0.490294	0.0592334	0.14435	0.353907	0.0562469	0.0532603	0.169238	0.0223992		0.00584362	0.0886418	0.00157281	0.00333665	0.082919	0.000596701	0.00829922	0.0770678	0.00230331	0.00723606	0.0801293	0.00116953	0.00694568	0.0417502	0.00105457	0.000945554	0.230055	0.000167241		-0.939066	0.765911	-0.968365	-0.953937	-0.77338	-0.980512	-0.927413	-0.781311	-0.961722	-0.93221	-0.777122	-0.972719	-0.933581	-0.838097	-0.974094	-0.975469	0.631483	-0.989682
PF06093	Spt4/RpoE2 zinc finger	1	0	0	0	0	1	0	0	0	0	0	0	0	0	0	0	0	0	0		0.0441347	0.16144	0.022897	0.0333499	0.166252	0.0141032	0.0525966	0.160279	0.0277086	0.0491123	0.163431	0.0197445	0.0481168	0.117969	0.018749	0.0177534	0.0564128	0.0074664		0.00194787	0.0260629	0.000524271	0.00111222	0.695136	0.0001989	0.00276641	0.0256893	0.000767769	0.00241202	0.0267098	0.000389845	0.00231523	0.0139167	0.000351524	0.000315185	0.00318241	5.57471e-05		-0.964797	-0.871747	-0.981732	-0.973396	0.404423	-0.988748	-0.958053	-0.872662	-0.977895	-0.96083	-0.870179	-0.984247	-0.961623	-0.906092	-0.985041	-0.985836	-0.955013	-0.994043
PF00240	Ubiquitin family	4	0	0	0	0	1	0	0	1	0	0	0	0	0	1	0	0	0	0		0.176539	0.645761	0.0915879	0.1334	0.665007	0.0564128	0.210387	0.641115	0.110835	0.196449	0.653725	0.0789779	0.192467	0.471877	0.0749959	0.0710138	0.225651	0.0298656		0.0077915	0.104252	0.00209708	0.00444887	0.028055	0.000795601	0.0110656	0.0321996	0.00307108	0.00964808	0.106839	0.00155938	0.00926091	0.58379	0.00140609	0.00126074	0.0127296	0.000222989		-0.929663	-0.746786	-0.963474	-0.946821	0.86698	-0.977498	-0.916222	0.85759	-0.955806	-0.921754	-0.743772	-0.968501	-0.923335	0.44483	-0.970088	-0.971676	-0.910169	-0.988086
PF01599	Ribosomal protein S27a	1	0	0	0	0	0	0	0	0	0	0	0	0	0	0	0	0	0	0		0.0441347	0.16144	0.022897	0.0333499	0.166252	0.0141032	0.0525966	0.160279	0.0277086	0.0491123	0.163431	0.0197445	0.0481168	0.117969	0.018749	0.0177534	0.0564128	0.0074664		0.00194787	0.0260629	0.000524271	0.00111222	0.0276397	0.0001989	0.00276641	0.0256893	0.000767769	0.00241202	0.0267098	0.000389845	0.00231523	0.0139167	0.000351524	0.000315185	0.00318241	5.57471e-05		-0.964797	-0.871747	-0.981732	-0.973396	-0.867959	-0.988748	-0.958053	-0.872662	-0.977895	-0.96083	-0.870179	-0.984247	-0.961623	-0.906092	-0.985041	-0.985836	-0.955013	-0.994043
PF01198	Ribosomal protein L31e	1	0	0	0	0	0	0	0	0	0	0	0	0	0	0	0	0	0	0		0.0441347	0.16144	0.022897	0.0333499	0.166252	0.0141032	0.0525966	0.160279	0.0277086	0.0491123	0.163431	0.0197445	0.0481168	0.117969	0.018749	0.0177534	0.0564128	0.0074664		0.00194787	0.0260629	0.000524271	0.00111222	0.0276397	0.0001989	0.00276641	0.0256893	0.000767769	0.00241202	0.0267098	0.000389845	0.00231523	0.0139167	0.000351524	0.000315185	0.00318241	5.57471e-05		-0.964797	-0.871747	-0.981732	-0.973396	-0.867959	-0.988748	-0.958053	-0.872662	-0.977895	-0.96083	-0.870179	-0.984247	-0.961623	-0.906092	-0.985041	-0.985836	-0.955013	-0.994043
PF04900	Fcf1	1	0	0	0	0	0	0	0	0	0	0	0	0	0	1	0	0	0	0		0.0441347	0.16144	0.022897	0.0333499	0.166252	0.0141032	0.0525966	0.160279	0.0277086	0.0491123	0.163431	0.0197445	0.0481168	0.117969	0.018749	0.0177534	0.0564128	0.0074664		0.00194787	0.0260629	0.000524271	0.00111222	0.0276397	0.0001989	0.00276641	0.0256893	0.000767769	0.00241202	0.0267098	0.000389845	0.00231523	0.777978	0.000351524	0.000315185	0.00318241	5.57471e-05		-0.964797	-0.871747	-0.981732	-0.973396	-0.867959	-0.988748	-0.958053	-0.872662	-0.977895	-0.96083	-0.870179	-0.984247	-0.961623	0.37776	-0.985041	-0.985836	-0.955013	-0.994043
PF01873	Domain found in IF2B/IF5	3	0	0	0	0	1	0	0	0	0	0	0	0	0	0	0	0	0	0		0.132404	0.484321	0.0686909	0.10005	0.498756	0.0423096	0.15779	0.480836	0.0831259	0.147337	0.490294	0.0592334	0.14435	0.353907	0.0562469	0.0532603	0.169238	0.0223992		0.00584362	0.0781888	0.00157281	0.00333665	0.0837486	0.000596701	0.00829922	0.0770678	0.00230331	0.00723606	0.0801293	0.00116953	0.00694568	0.0417502	0.00105457	0.000945554	0.00954722	0.000167241		-0.939066	-0.779767	-0.968365	-0.953937	0.77228	-0.980512	-0.927413	-0.781311	-0.961722	-0.93221	-0.777122	-0.972719	-0.933581	-0.838097	-0.974094	-0.975469	-0.922163	-0.989682
PF14008	Iron/zinc purple acid phosphatase-like protein C	2	0	0	0	1	1	0	0	0	0	0	0	0	0	0	0	0	0	0		0.0882695	0.32288	0.0457939	0.0666999	0.332504	0.0282064	0.105193	0.320557	0.0554173	0.0982247	0.326862	0.039489	0.0962336	0.235938	0.0374979	0.0355069	0.112826	0.0149328		0.00389575	0.0521259	0.00104854	0.435525	0.222776	0.000397801	0.00553281	0.0513786	0.00153554	0.00482404	0.0534195	0.000779689	0.00463045	0.0278334	0.000703047	0.000630369	0.00636481	0.000111494		-0.950232	-0.819405	-0.974168	0.50929	0.636933	-0.984087	-0.940706	-0.820682	-0.968742	-0.944627	-0.817216	-0.977724	-0.945748	-0.867501	-0.978847	-0.979969	-0.936412	-0.991575
PF01196	Ribosomal protein L17	2	0	0	0	0	0	0	0	1	0	0	0	0	0	0	0	0	0	0		0.0882695	0.32288	0.0457939	0.0666999	0.332504	0.0282064	0.105193	0.320557	0.0554173	0.0982247	0.326862	0.039489	0.0962336	0.235938	0.0374979	0.0355069	0.112826	0.0149328		0.00389575	0.0521259	0.00104854	0.00222444	0.0552794	0.000397801	0.00553281	0.230821	0.00153554	0.00482404	0.0534195	0.000779689	0.00463045	0.0278334	0.000703047	0.000630369	0.393539	0.000111494		-0.950232	-0.819405	-0.974168	-0.962383	-0.814119	-0.984087	-0.940706	0.630916	-0.968742	-0.944627	-0.817216	-0.977724	-0.945748	-0.867501	-0.978847	-0.979969	0.530445	-0.991575
PF03483	B3/4 domain	1	0	0	0	0	0	0	0	0	0	0	0	0	0	0	0	0	0	0		0.0441347	0.16144	0.022897	0.0333499	0.166252	0.0141032	0.0525966	0.160279	0.0277086	0.0491123	0.163431	0.0197445	0.0481168	0.117969	0.018749	0.0177534	0.0564128	0.0074664		0.00194787	0.0260629	0.000524271	0.00111222	0.0276397	0.0001989	0.00276641	0.0256893	0.000767769	0.00241202	0.0267098	0.000389845	0.00231523	0.0139167	0.000351524	0.000315185	0.00318241	5.57471e-05		-0.964797	-0.871747	-0.981732	-0.973396	-0.867959	-0.988748	-0.958053	-0.872662	-0.977895	-0.96083	-0.870179	-0.984247	-0.961623	-0.906092	-0.985041	-0.985836	-0.955013	-0.994043
PF03484	tRNA synthetase B5 domain	1	0	0	0	0	0	0	0	0	0	0	0	0	0	0	0	0	0	0		0.0441347	0.16144	0.022897	0.0333499	0.166252	0.0141032	0.0525966	0.160279	0.0277086	0.0491123	0.163431	0.0197445	0.0481168	0.117969	0.018749	0.0177534	0.0564128	0.0074664		0.00194787	0.0260629	0.000524271	0.00111222	0.0276397	0.0001989	0.00276641	0.0256893	0.000767769	0.00241202	0.0267098	0.000389845	0.00231523	0.0139167	0.000351524	0.000315185	0.00318241	5.57471e-05		-0.964797	-0.871747	-0.981732	-0.973396	-0.867959	-0.988748	-0.958053	-0.872662	-0.977895	-0.96083	-0.870179	-0.984247	-0.961623	-0.906092	-0.985041	-0.985836	-0.955013	-0.994043
PF18262	Phe-tRNA synthetase beta subunit B1 domain	1	0	0	0	0	0	0	0	0	0	0	0	0	0	0	0	0	0	0		0.0441347	0.16144	0.022897	0.0333499	0.166252	0.0141032	0.0525966	0.160279	0.0277086	0.0491123	0.163431	0.0197445	0.0481168	0.117969	0.018749	0.0177534	0.0564128	0.0074664		0.00194787	0.0260629	0.000524271	0.00111222	0.0276397	0.0001989	0.00276641	0.0256893	0.000767769	0.00241202	0.0267098	0.000389845	0.00231523	0.0139167	0.000351524	0.000315185	0.00318241	5.57471e-05		-0.964797	-0.871747	-0.981732	-0.973396	-0.867959	-0.988748	-0.958053	-0.872662	-0.977895	-0.96083	-0.870179	-0.984247	-0.961623	-0.906092	-0.985041	-0.985836	-0.955013	-0.994043
PF17759	Phenylalanyl tRNA synthetase beta chain CLM domain	1	0	0	0	0	0	0	0	0	0	0	0	0	0	0	0	0	0	0		0.0441347	0.16144	0.022897	0.0333499	0.166252	0.0141032	0.0525966	0.160279	0.0277086	0.0491123	0.163431	0.0197445	0.0481168	0.117969	0.018749	0.0177534	0.0564128	0.0074664		0.00194787	0.0260629	0.000524271	0.00111222	0.0276397	0.0001989	0.00276641	0.0256893	0.000767769	0.00241202	0.0267098	0.000389845	0.00231523	0.0139167	0.000351524	0.000315185	0.00318241	5.57471e-05		-0.964797	-0.871747	-0.981732	-0.973396	-0.867959	-0.988748	-0.958053	-0.872662	-0.977895	-0.96083	-0.870179	-0.984247	-0.961623	-0.906092	-0.985041	-0.985836	-0.955013	-0.994043
PF00958	GMP synthase C terminal domain	1	0	0	0	0	0	0	0	0	0	0	0	0	0	0	0	0	0	0		0.0441347	0.16144	0.022897	0.0333499	0.166252	0.0141032	0.0525966	0.160279	0.0277086	0.0491123	0.163431	0.0197445	0.0481168	0.117969	0.018749	0.0177534	0.0564128	0.0074664		0.00194787	0.0260629	0.000524271	0.00111222	0.0276397	0.0001989	0.00276641	0.0256893	0.000767769	0.00241202	0.0267098	0.000389845	0.00231523	0.0139167	0.000351524	0.000315185	0.00318241	5.57471e-05		-0.964797	-0.871747	-0.981732	-0.973396	-0.867959	-0.988748	-0.958053	-0.872662	-0.977895	-0.96083	-0.870179	-0.984247	-0.961623	-0.906092	-0.985041	-0.985836	-0.955013	-0.994043
PF02540	NAD synthase	2	0	0	0	0	1	0	0	0	0	0	0	0	0	0	0	0	0	0		0.0882695	0.32288	0.0457939	0.0666999	0.332504	0.0282064	0.105193	0.320557	0.0554173	0.0982247	0.326862	0.039489	0.0962336	0.235938	0.0374979	0.0355069	0.112826	0.0149328		0.00389575	0.0521259	0.00104854	0.00222444	0.222776	0.000397801	0.00553281	0.0513786	0.00153554	0.00482404	0.0534195	0.000779689	0.00463045	0.0278334	0.000703047	0.000630369	0.00636481	0.000111494		-0.950232	-0.819405	-0.974168	-0.962383	0.636933	-0.984087	-0.940706	-0.820682	-0.968742	-0.944627	-0.817216	-0.977724	-0.945748	-0.867501	-0.978847	-0.979969	-0.936412	-0.991575
PF06814	Lung seven transmembrane receptor	2	0	0	0	0	0	0	0	1	0	0	0	0	0	0	0	0	0	0		0.0882695	0.32288	0.0457939	0.0666999	0.332504	0.0282064	0.105193	0.320557	0.0554173	0.0982247	0.326862	0.039489	0.0962336	0.235938	0.0374979	0.0355069	0.112826	0.0149328		0.00389575	0.0521259	0.00104854	0.00222444	0.0552794	0.000397801	0.00553281	0.230821	0.00153554	0.00482404	0.0534195	0.000779689	0.00463045	0.0278334	0.000703047	0.000630369	0.00636481	0.000111494		-0.950232	-0.819405	-0.974168	-0.962383	-0.814119	-0.984087	-0.940706	0.630916	-0.968742	-0.944627	-0.817216	-0.977724	-0.945748	-0.867501	-0.978847	-0.979969	-0.936412	-0.991575
PF08152	GUCT (NUC152) domain	1	0	0	0	0	0	0	0	0	0	0	0	0	0	0	0	0	0	0		0.0441347	0.16144	0.022897	0.0333499	0.166252	0.0141032	0.0525966	0.160279	0.0277086	0.0491123	0.163431	0.0197445	0.0481168	0.117969	0.018749	0.0177534	0.0564128	0.0074664		0.00194787	0.0260629	0.000524271	0.00111222	0.0276397	0.0001989	0.00276641	0.0256893	0.000767769	0.00241202	0.0267098	0.000389845	0.00231523	0.0139167	0.000351524	0.000315185	0.00318241	5.57471e-05		-0.964797	-0.871747	-0.981732	-0.973396	-0.867959	-0.988748	-0.958053	-0.872662	-0.977895	-0.96083	-0.870179	-0.984247	-0.961623	-0.906092	-0.985041	-0.985836	-0.955013	-0.994043
PF16886	ATPsynthase alpha/beta subunit N-term extension	1	0	0	0	0	0	0	0	0	0	0	0	0	0	0	0	0	0	0		0.0441347	0.16144	0.022897	0.0333499	0.166252	0.0141032	0.0525966	0.160279	0.0277086	0.0491123	0.163431	0.0197445	0.0481168	0.117969	0.018749	0.0177534	0.0564128	0.0074664		0.00194787	0.0260629	0.000524271	0.00111222	0.0276397	0.0001989	0.00276641	0.0256893	0.000767769	0.00241202	0.0267098	0.000389845	0.906082	0.0139167	0.000351524	0.000315185	0.00318241	5.57471e-05		-0.964797	-0.871747	-0.981732	-0.973396	-0.867959	-0.988748	-0.958053	-0.872662	-0.977895	-0.96083	-0.870179	-0.984247	0.341156	-0.906092	-0.985041	-0.985836	-0.955013	-0.994043
PF16658	Class II release factor RF3, C-terminal domain	1	0	1	0	0	0	0	0	0	0	0	0	0	1	1	1	0	0	0		0.0441347	0.16144	0.022897	0.0333499	0.166252	0.0141032	0.0525966	0.160279	0.0277086	0.0491123	0.163431	0.0197445	0.0481168	0.117969	0.018749	0.0177534	0.0564128	0.0074664		0.00194787	0.703183	0.000524271	0.00111222	0.0276397	0.0001989	0.00276641	0.0256893	0.000767769	0.00241202	0.0267098	0.000389845	0.906082	0.777978	0.962854	0.000315185	0.00318241	5.57471e-05		-0.964797	0.401716	-0.981732	-0.973396	-0.867959	-0.988748	-0.958053	-0.872662	-0.977895	-0.96083	-0.870179	-0.984247	0.341156	0.37776	0.326469	-0.985836	-0.955013	-0.994043
PF08267	Cobalamin-independent synthase, N-terminal domain	1	0	0	0	0	1	0	1	1	1	0	0	0	0	0	0	0	0	0		0.0441347	0.16144	0.022897	0.0333499	0.166252	0.0141032	0.0525966	0.160279	0.0277086	0.0491123	0.163431	0.0197445	0.0481168	0.117969	0.018749	0.0177534	0.0564128	0.0074664		0.00194787	0.0260629	0.000524271	0.00111222	0.695136	0.0001989	0.897573	0.705132	0.94535	0.00241202	0.0267098	0.000389845	0.906082	0.0139167	0.000351524	0.000315185	0.00318241	5.57471e-05		-0.964797	-0.871747	-0.981732	-0.973396	0.404423	-0.988748	0.343433	0.401065	0.330906	-0.96083	-0.870179	-0.984247	0.341156	-0.906092	-0.985041	-0.985836	-0.955013	-0.994043
PF01717	Cobalamin-independent synthase, Catalytic domain	1	0	0	0	0	1	0	1	1	1	0	0	0	0	0	0	0	0	0		0.0441347	0.16144	0.022897	0.0333499	0.166252	0.0141032	0.0525966	0.160279	0.0277086	0.0491123	0.163431	0.0197445	0.0481168	0.117969	0.018749	0.0177534	0.0564128	0.0074664		0.00194787	0.0260629	0.000524271	0.00111222	0.695136	0.0001989	0.897573	0.705132	0.94535	0.00241202	0.0267098	0.000389845	0.906082	0.0139167	0.000351524	0.000315185	0.00318241	5.57471e-05		-0.964797	-0.871747	-0.981732	-0.973396	0.404423	-0.988748	0.343433	0.401065	0.330906	-0.96083	-0.870179	-0.984247	0.341156	-0.906092	-0.985041	-0.985836	-0.955013	-0.994043
PF00253	Ribosomal protein S14p/S29e	1	0	0	0	0	0	0	0	0	0	0	0	0	0	0	0	0	0	0		0.0441347	0.16144	0.022897	0.0333499	0.166252	0.0141032	0.0525966	0.160279	0.0277086	0.0491123	0.163431	0.0197445	0.0481168	0.117969	0.018749	0.0177534	0.0564128	0.0074664		0.00194787	0.0260629	0.000524271	0.00111222	0.0276397	0.0001989	0.00276641	0.0256893	0.000767769	0.00241202	0.0267098	0.000389845	0.00231523	0.0139167	0.000351524	0.000315185	0.00318241	5.57471e-05		-0.964797	-0.871747	-0.981732	-0.973396	-0.867959	-0.988748	-0.958053	-0.872662	-0.977895	-0.96083	-0.870179	-0.984247	-0.961623	-0.906092	-0.985041	-0.985836	-0.955013	-0.994043
PF00181	Ribosomal Proteins L2, RNA binding domain	1	0	0	0	0	0	0	0	0	0	0	0	0	0	0	0	0	0	0		0.0441347	0.16144	0.022897	0.0333499	0.166252	0.0141032	0.0525966	0.160279	0.0277086	0.0491123	0.163431	0.0197445	0.0481168	0.117969	0.018749	0.0177534	0.0564128	0.0074664		0.00194787	0.0260629	0.000524271	0.00111222	0.0276397	0.0001989	0.00276641	0.0256893	0.000767769	0.00241202	0.0267098	0.000389845	0.00231523	0.0139167	0.000351524	0.000315185	0.00318241	5.57471e-05		-0.964797	-0.871747	-0.981732	-0.973396	-0.867959	-0.988748	-0.958053	-0.872662	-0.977895	-0.96083	-0.870179	-0.984247	-0.961623	-0.906092	-0.985041	-0.985836	-0.955013	-0.994043
PF03947	Ribosomal Proteins L2, C-terminal domain	1	0	0	0	0	0	0	0	0	0	0	0	0	0	0	0	0	0	0		0.0441347	0.16144	0.022897	0.0333499	0.166252	0.0141032	0.0525966	0.160279	0.0277086	0.0491123	0.163431	0.0197445	0.0481168	0.117969	0.018749	0.0177534	0.0564128	0.0074664		0.00194787	0.0260629	0.000524271	0.00111222	0.0276397	0.0001989	0.00276641	0.0256893	0.000767769	0.00241202	0.0267098	0.000389845	0.00231523	0.0139167	0.000351524	0.000315185	0.00318241	5.57471e-05		-0.964797	-0.871747	-0.981732	-0.973396	-0.867959	-0.988748	-0.958053	-0.872662	-0.977895	-0.96083	-0.870179	-0.984247	-0.961623	-0.906092	-0.985041	-0.985836	-0.955013	-0.994043
PF02463	RecF/RecN/SMC N terminal domain	5	0	1	0	0	0	0	0	0	0	1	3	1	0	0	0	0	0	0		0.220674	0.807201	0.114485	0.16675	0.831259	0.070516	0.262983	0.801394	0.138543	0.245562	0.817156	0.0987224	0.240584	0.589846	0.0937448	0.0887672	0.282064	0.037332		0.00973937	0.0074343	0.00262135	0.00556109	0.138198	0.000994502	0.013832	0.128446	0.00383884	0.113835	0.952961	0.16246	0.0115761	0.0695836	0.00175762	0.00157592	1.47744	0.000278736		-0.921386	0.93129	-0.959167	-0.940555	-0.710079	-0.974842	-0.906377	-0.720048	-0.950596	0.735819	0.328967	0.686901	-0.914319	-0.791944	-0.966559	-0.968334	0.224176	-0.98668
PF01592	NifU-like N terminal domain	1	0	0	0	0	1	0	0	0	0	0	0	0	0	0	0	0	0	0		0.0441347	0.16144	0.022897	0.0333499	0.166252	0.0141032	0.0525966	0.160279	0.0277086	0.0491123	0.163431	0.0197445	0.0481168	0.117969	0.018749	0.0177534	0.0564128	0.0074664		0.00194787	0.0260629	0.000524271	0.00111222	0.695136	0.0001989	0.00276641	0.0256893	0.000767769	0.00241202	0.0267098	0.000389845	0.00231523	0.0139167	0.000351524	0.000315185	0.00318241	5.57471e-05		-0.964797	-0.871747	-0.981732	-0.973396	0.404423	-0.988748	-0.958053	-0.872662	-0.977895	-0.96083	-0.870179	-0.984247	-0.961623	-0.906092	-0.985041	-0.985836	-0.955013	-0.994043
PF02219	Methylenetetrahydrofolate reductase	2	0	1	0	0	0	0	0	0	0	1	1	1	0	0	0	0	0	0		0.0882695	0.32288	0.0457939	0.0666999	0.332504	0.0282064	0.105193	0.320557	0.0554173	0.0982247	0.326862	0.039489	0.0962336	0.235938	0.0374979	0.0355069	0.112826	0.0149328		0.00389575	0.229245	0.00104854	0.00222444	0.0552794	0.000397801	0.00553281	0.0513786	0.00153554	0.406599	0.226557	0.461291	0.00463045	0.0278334	0.000703047	0.000630369	0.00636481	0.000111494		-0.950232	0.632084	-0.974168	-0.962383	-0.814119	-0.984087	-0.940706	-0.820682	-0.968742	0.523701	0.634089	0.497021	-0.945748	-0.867501	-0.978847	-0.979969	-0.936412	-0.991575
PF10996	Beta-Casp domain	2	0	0	0	0	1	0	0	0	0	0	0	0	0	0	0	0	0	0		0.0882695	0.32288	0.0457939	0.0666999	0.332504	0.0282064	0.105193	0.320557	0.0554173	0.0982247	0.326862	0.039489	0.0962336	0.235938	0.0374979	0.0355069	0.112826	0.0149328		0.00389575	0.0521259	0.00104854	0.00222444	0.222776	0.000397801	0.00553281	0.0513786	0.00153554	0.00482404	0.0534195	0.000779689	0.00463045	0.291895	0.000703047	0.000630369	0.00636481	0.000111494		-0.950232	-0.819405	-0.974168	-0.962383	0.636933	-0.984087	-0.940706	-0.820682	-0.968742	-0.944627	-0.817216	-0.977724	-0.945748	0.589009	-0.978847	-0.979969	-0.936412	-0.991575
PF16661	Metallo-beta-lactamase superfamily domain	2	0	0	0	0	1	0	0	0	0	0	0	0	0	0	0	0	0	0		0.0882695	0.32288	0.0457939	0.0666999	0.332504	0.0282064	0.105193	0.320557	0.0554173	0.0982247	0.326862	0.039489	0.0962336	0.235938	0.0374979	0.0355069	0.112826	0.0149328		0.00389575	0.0521259	0.00104854	0.00222444	0.222776	0.000397801	0.00553281	0.0513786	0.00153554	0.00482404	0.0534195	0.000779689	0.00463045	0.291895	0.000703047	0.000630369	0.00636481	0.000111494		-0.950232	-0.819405	-0.974168	-0.962383	0.636933	-0.984087	-0.940706	-0.820682	-0.968742	-0.944627	-0.817216	-0.977724	-0.945748	0.589009	-0.978847	-0.979969	-0.936412	-0.991575
PF11718	Pre-mRNA 3'-end-processing endonuclease polyadenylation factor C-term	1	0	0	0	0	1	0	0	0	0	0	0	0	0	0	0	0	0	0		0.0441347	0.16144	0.022897	0.0333499	0.166252	0.0141032	0.0525966	0.160279	0.0277086	0.0491123	0.163431	0.0197445	0.0481168	0.117969	0.018749	0.0177534	0.0564128	0.0074664		0.00194787	0.0260629	0.000524271	0.00111222	0.695136	0.0001989	0.00276641	0.0256893	0.000767769	0.00241202	0.0267098	0.000389845	0.00231523	0.0139167	0.000351524	0.000315185	0.00318241	5.57471e-05		-0.964797	-0.871747	-0.981732	-0.973396	0.404423	-0.988748	-0.958053	-0.872662	-0.977895	-0.96083	-0.870179	-0.984247	-0.961623	-0.906092	-0.985041	-0.985836	-0.955013	-0.994043
PF07521	Zn-dependent metallo-hydrolase RNA specificity domain	1	0	0	0	0	1	0	0	0	0	0	0	0	0	0	0	0	0	0		0.0441347	0.16144	0.022897	0.0333499	0.166252	0.0141032	0.0525966	0.160279	0.0277086	0.0491123	0.163431	0.0197445	0.0481168	0.117969	0.018749	0.0177534	0.0564128	0.0074664		0.00194787	0.0260629	0.000524271	0.00111222	0.695136	0.0001989	0.00276641	0.0256893	0.000767769	0.00241202	0.0267098	0.000389845	0.00231523	0.0139167	0.000351524	0.000315185	0.00318241	5.57471e-05		-0.964797	-0.871747	-0.981732	-0.973396	0.404423	-0.988748	-0.958053	-0.872662	-0.977895	-0.96083	-0.870179	-0.984247	-0.961623	-0.906092	-0.985041	-0.985836	-0.955013	-0.994043
PF05493	ATP synthase subunit H	1	0	0	0	0	0	0	0	0	0	0	0	0	0	0	0	0	0	0		0.0441347	0.16144	0.022897	0.0333499	0.166252	0.0141032	0.0525966	0.160279	0.0277086	0.0491123	0.163431	0.0197445	0.0481168	0.117969	0.018749	0.0177534	0.0564128	0.0074664		0.00194787	0.0260629	0.000524271	0.00111222	0.0276397	0.0001989	0.00276641	0.0256893	0.000767769	0.00241202	0.0267098	0.000389845	0.00231523	0.0139167	0.000351524	0.000315185	0.00318241	5.57471e-05		-0.964797	-0.871747	-0.981732	-0.973396	-0.867959	-0.988748	-0.958053	-0.872662	-0.977895	-0.96083	-0.870179	-0.984247	-0.961623	-0.906092	-0.985041	-0.985836	-0.955013	-0.994043
PF00366	Ribosomal protein S17	2	0	0	0	0	0	0	0	0	0	0	0	0	0	0	0	0	0	0		0.0882695	0.32288	0.0457939	0.0666999	0.332504	0.0282064	0.105193	0.320557	0.0554173	0.0982247	0.326862	0.039489	0.0962336	0.235938	0.0374979	0.0355069	0.112826	0.0149328		0.00389575	0.0521259	0.00104854	0.00222444	0.0552794	0.000397801	0.00553281	0.0513786	0.00153554	0.00482404	0.0534195	0.000779689	0.00463045	0.0278334	0.000703047	0.000630369	0.00636481	0.000111494		-0.950232	-0.819405	-0.974168	-0.962383	-0.814119	-0.984087	-0.940706	-0.820682	-0.968742	-0.944627	-0.817216	-0.977724	-0.945748	-0.867501	-0.978847	-0.979969	-0.936412	-0.991575
PF16205	Ribosomal_S17 N-terminal	1	0	0	0	0	0	0	0	0	0	0	0	0	0	0	0	0	0	0		0.0441347	0.16144	0.022897	0.0333499	0.166252	0.0141032	0.0525966	0.160279	0.0277086	0.0491123	0.163431	0.0197445	0.0481168	0.117969	0.018749	0.0177534	0.0564128	0.0074664		0.00194787	0.0260629	0.000524271	0.00111222	0.0276397	0.0001989	0.00276641	0.0256893	0.000767769	0.00241202	0.0267098	0.000389845	0.00231523	0.0139167	0.000351524	0.000315185	0.00318241	5.57471e-05		-0.964797	-0.871747	-0.981732	-0.973396	-0.867959	-0.988748	-0.958053	-0.872662	-0.977895	-0.96083	-0.870179	-0.984247	-0.961623	-0.906092	-0.985041	-0.985836	-0.955013	-0.994043
PF06212	GRIM-19 protein	1	0	0	0	0	0	0	0	1	0	0	0	0	0	1	0	0	0	0		0.0441347	0.16144	0.022897	0.0333499	0.166252	0.0141032	0.0525966	0.160279	0.0277086	0.0491123	0.163431	0.0197445	0.0481168	0.117969	0.018749	0.0177534	0.0564128	0.0074664		0.00194787	0.0260629	0.000524271	0.00111222	0.0276397	0.0001989	0.00276641	0.705132	0.000767769	0.00241202	0.0267098	0.000389845	0.00231523	0.0139167	0.000351524	0.000315185	0.00318241	5.57471e-05		-0.964797	-0.871747	-0.981732	-0.973396	-0.867959	-0.988748	-0.958053	0.401065	-0.977895	-0.96083	-0.870179	-0.984247	-0.961623	-0.906092	-0.985041	-0.985836	-0.955013	-0.994043
PF12464	Maltose acetyltransferase	1	0	0	0	0	0	0	0	0	0	0	0	0	0	0	0	0	0	0		0.0441347	0.16144	0.022897	0.0333499	0.166252	0.0141032	0.0525966	0.160279	0.0277086	0.0491123	0.163431	0.0197445	0.0481168	0.117969	0.018749	0.0177534	0.0564128	0.0074664		0.00194787	0.0260629	0.000524271	0.00111222	0.0276397	0.0001989	0.00276641	0.0256893	0.000767769	0.00241202	0.0267098	0.000389845	0.00231523	0.0139167	0.000351524	0.000315185	0.00318241	5.57471e-05		-0.964797	-0.871747	-0.981732	-0.973396	-0.867959	-0.988748	-0.958053	-0.872662	-0.977895	-0.96083	-0.870179	-0.984247	-0.961623	-0.906092	-0.985041	-0.985836	-0.955013	-0.994043
PF03332	Eukaryotic phosphomannomutase	1	0	0	0	0	0	0	0	0	0	0	1	0	0	0	0	0	0	0		0.0441347	0.16144	0.022897	0.0333499	0.166252	0.0141032	0.0525966	0.160279	0.0277086	0.0491123	0.163431	0.0197445	0.0481168	0.117969	0.018749	0.0177534	0.0564128	0.0074664		0.00194787	0.0260629	0.000524271	0.00111222	0.0276397	0.0001989	0.00276641	0.0256893	0.000767769	0.00241202	0.699847	0.000389845	0.00231523	0.0139167	0.000351524	0.000315185	0.00318241	5.57471e-05		-0.964797	-0.871747	-0.981732	-0.973396	-0.867959	-0.988748	-0.958053	-0.872662	-0.977895	-0.96083	0.402835	-0.984247	-0.961623	-0.906092	-0.985041	-0.985836	-0.955013	-0.994043
PF00298	Ribosomal protein L11, RNA binding domain	2	0	1	0	0	0	0	0	1	0	0	0	0	0	1	0	0	0	0		0.0882695	0.32288	0.0457939	0.0666999	0.332504	0.0282064	0.105193	0.320557	0.0554173	0.0982247	0.326862	0.039489	0.0962336	0.235938	0.0374979	0.0355069	0.112826	0.0149328		0.00389575	0.229245	0.00104854	0.00222444	0.0552794	0.000397801	0.00553281	0.230821	0.00153554	0.00482404	0.0534195	0.000779689	0.00463045	0.0278334	0.000703047	0.000630369	0.00636481	0.000111494		-0.950232	0.632084	-0.974168	-0.962383	-0.814119	-0.984087	-0.940706	0.630916	-0.968742	-0.944627	-0.817216	-0.977724	-0.945748	-0.867501	-0.978847	-0.979969	-0.936412	-0.991575
PF03946	Ribosomal protein L11, N-terminal domain	2	0	1	0	0	0	0	0	1	0	0	0	0	0	1	0	0	0	0		0.0882695	0.32288	0.0457939	0.0666999	0.332504	0.0282064	0.105193	0.320557	0.0554173	0.0982247	0.326862	0.039489	0.0962336	0.235938	0.0374979	0.0355069	0.112826	0.0149328		0.00389575	0.229245	0.00104854	0.00222444	0.0552794	0.000397801	0.00553281	0.230821	0.00153554	0.00482404	0.0534195	0.000779689	0.00463045	0.0278334	0.000703047	0.000630369	0.00636481	0.000111494		-0.950232	0.632084	-0.974168	-0.962383	-0.814119	-0.984087	-0.940706	0.630916	-0.968742	-0.944627	-0.817216	-0.977724	-0.945748	-0.867501	-0.978847	-0.979969	-0.936412	-0.991575
PF16078	2-oxoglutarate dehydrogenase N-terminus	1	0	0	0	0	0	0	0	0	0	0	0	0	0	0	0	0	0	0		0.0441347	0.16144	0.022897	0.0333499	0.166252	0.0141032	0.0525966	0.160279	0.0277086	0.0491123	0.163431	0.0197445	0.0481168	0.117969	0.018749	0.0177534	0.0564128	0.0074664		0.00194787	0.0260629	0.000524271	0.00111222	0.0276397	0.0001989	0.00276641	0.0256893	0.000767769	0.00241202	0.0267098	0.000389845	0.00231523	0.0139167	0.000351524	0.000315185	0.00318241	5.57471e-05		-0.964797	-0.871747	-0.981732	-0.973396	-0.867959	-0.988748	-0.958053	-0.872662	-0.977895	-0.96083	-0.870179	-0.984247	-0.961623	-0.906092	-0.985041	-0.985836	-0.955013	-0.994043
PF16870	2-oxoglutarate dehydrogenase C-terminal	1	0	0	0	0	0	0	0	0	0	0	0	0	0	0	0	0	0	0		0.0441347	0.16144	0.022897	0.0333499	0.166252	0.0141032	0.0525966	0.160279	0.0277086	0.0491123	0.163431	0.0197445	0.0481168	0.117969	0.018749	0.0177534	0.0564128	0.0074664		0.00194787	0.0260629	0.000524271	0.00111222	0.0276397	0.0001989	0.00276641	0.0256893	0.000767769	0.00241202	0.0267098	0.000389845	0.00231523	0.0139167	0.000351524	0.000315185	0.00318241	5.57471e-05		-0.964797	-0.871747	-0.981732	-0.973396	-0.867959	-0.988748	-0.958053	-0.872662	-0.977895	-0.96083	-0.870179	-0.984247	-0.961623	-0.906092	-0.985041	-0.985836	-0.955013	-0.994043
PF00177	Ribosomal protein S7p/S5e	1	0	0	0	0	0	0	0	0	0	0	0	0	0	0	0	0	0	0		0.0441347	0.16144	0.022897	0.0333499	0.166252	0.0141032	0.0525966	0.160279	0.0277086	0.0491123	0.163431	0.0197445	0.0481168	0.117969	0.018749	0.0177534	0.0564128	0.0074664		0.00194787	0.0260629	0.000524271	0.00111222	0.0276397	0.0001989	0.00276641	0.0256893	0.000767769	0.00241202	0.0267098	0.000389845	0.00231523	0.0139167	0.000351524	0.000315185	0.00318241	5.57471e-05		-0.964797	-0.871747	-0.981732	-0.973396	-0.867959	-0.988748	-0.958053	-0.872662	-0.977895	-0.96083	-0.870179	-0.984247	-0.961623	-0.906092	-0.985041	-0.985836	-0.955013	-0.994043
PF00237	Ribosomal protein L22p/L17e	2	0	0	0	0	0	0	0	0	0	0	1	0	0	0	0	1	0	0		0.0882695	0.32288	0.0457939	0.0666999	0.332504	0.0282064	0.105193	0.320557	0.0554173	0.0982247	0.326862	0.039489	0.0962336	0.235938	0.0374979	0.0355069	0.112826	0.0149328		0.00389575	0.0521259	0.00104854	0.00222444	0.0552794	0.000397801	0.00553281	0.0513786	0.00153554	0.00482404	0.226557	0.000779689	0.00463045	0.0278334	0.000703047	0.465123	0.00636481	0.000111494		-0.950232	-0.819405	-0.974168	-0.962383	-0.814119	-0.984087	-0.940706	-0.820682	-0.968742	-0.944627	0.634089	-0.977724	-0.945748	-0.867501	-0.978847	0.495239	-0.936412	-0.991575
PF02747	Proliferating cell nuclear antigen, C-terminal domain	1	0	0	0	0	0	0	0	0	0	0	0	0	0	0	0	0	0	0		0.0441347	0.16144	0.022897	0.0333499	0.166252	0.0141032	0.0525966	0.160279	0.0277086	0.0491123	0.163431	0.0197445	0.0481168	0.117969	0.018749	0.0177534	0.0564128	0.0074664		0.00194787	0.0260629	0.000524271	0.00111222	0.0276397	0.0001989	0.00276641	0.0256893	0.000767769	0.00241202	0.0267098	0.000389845	0.00231523	0.0139167	0.000351524	0.000315185	0.00318241	5.57471e-05		-0.964797	-0.871747	-0.981732	-0.973396	-0.867959	-0.988748	-0.958053	-0.872662	-0.977895	-0.96083	-0.870179	-0.984247	-0.961623	-0.906092	-0.985041	-0.985836	-0.955013	-0.994043
PF00705	Proliferating cell nuclear antigen, N-terminal domain	1	0	0	0	0	0	0	0	0	0	0	0	0	0	0	0	0	0	0		0.0441347	0.16144	0.022897	0.0333499	0.166252	0.0141032	0.0525966	0.160279	0.0277086	0.0491123	0.163431	0.0197445	0.0481168	0.117969	0.018749	0.0177534	0.0564128	0.0074664		0.00194787	0.0260629	0.000524271	0.00111222	0.0276397	0.0001989	0.00276641	0.0256893	0.000767769	0.00241202	0.0267098	0.000389845	0.00231523	0.0139167	0.000351524	0.000315185	0.00318241	5.57471e-05		-0.964797	-0.871747	-0.981732	-0.973396	-0.867959	-0.988748	-0.958053	-0.872662	-0.977895	-0.96083	-0.870179	-0.984247	-0.961623	-0.906092	-0.985041	-0.985836	-0.955013	-0.994043
PF00456	Transketolase, thiamine diphosphate binding domain	2	0	0	0	0	0	0	2	2	2	0	0	0	0	0	0	0	0	0		0.0882695	0.32288	0.0457939	0.0666999	0.332504	0.0282064	0.105193	0.320557	0.0554173	0.0982247	0.326862	0.039489	0.0962336	0.235938	0.0374979	0.0355069	0.112826	0.0149328		0.00389575	0.0521259	0.00104854	0.00222444	0.0552794	0.000397801	1.79515	1.41026	1.8907	0.00482404	0.0534195	0.000779689	0.00463045	0.0278334	0.000703047	0.000630369	0.00636481	0.000111494		-0.950232	-0.819405	-0.974168	-0.962383	-0.814119	-0.984087	0.1803	0.235013	0.169123	-0.944627	-0.817216	-0.977724	-0.945748	-0.867501	-0.978847	-0.979969	-0.936412	-0.991575
PF11940	Domain of unknown function (DUF3458) Ig-like fold	1	0	0	0	0	0	0	1	1	1	0	0	0	0	0	0	0	0	0		0.0441347	0.16144	0.022897	0.0333499	0.166252	0.0141032	0.0525966	0.160279	0.0277086	0.0491123	0.163431	0.0197445	0.0481168	0.117969	0.018749	0.0177534	0.0564128	0.0074664		0.00194787	0.0260629	0.000524271	0.00111222	0.0276397	0.0001989	0.897573	0.705132	0.94535	0.00241202	0.0267098	0.000389845	0.00231523	0.0139167	0.000351524	0.000315185	0.00318241	5.57471e-05		-0.964797	-0.871747	-0.981732	-0.973396	-0.867959	-0.988748	0.343433	0.401065	0.330906	-0.96083	-0.870179	-0.984247	-0.961623	-0.906092	-0.985041	-0.985836	-0.955013	-0.994043
PF17432	Domain of unknown function (DUF3458_C) ARM repeats	1	0	0	0	0	0	0	1	1	1	0	0	0	0	0	0	0	0	0		0.0441347	0.16144	0.022897	0.0333499	0.166252	0.0141032	0.0525966	0.160279	0.0277086	0.0491123	0.163431	0.0197445	0.0481168	0.117969	0.018749	0.0177534	0.0564128	0.0074664		0.00194787	0.0260629	0.000524271	0.00111222	0.0276397	0.0001989	0.897573	0.705132	0.94535	0.00241202	0.0267098	0.000389845	0.00231523	0.0139167	0.000351524	0.000315185	0.00318241	5.57471e-05		-0.964797	-0.871747	-0.981732	-0.973396	-0.867959	-0.988748	0.343433	0.401065	0.330906	-0.96083	-0.870179	-0.984247	-0.961623	-0.906092	-0.985041	-0.985836	-0.955013	-0.994043
PF01223	DNA/RNA non-specific endonuclease	1	0	0	0	0	1	0	0	1	0	0	0	0	0	0	0	0	0	0		0.0441347	0.16144	0.022897	0.0333499	0.166252	0.0141032	0.0525966	0.160279	0.0277086	0.0491123	0.163431	0.0197445	0.0481168	0.117969	0.018749	0.0177534	0.0564128	0.0074664		0.00194787	0.0260629	0.000524271	0.00111222	0.695136	0.0001989	0.00276641	0.705132	0.000767769	0.00241202	0.0267098	0.000389845	0.00231523	0.0139167	0.000351524	0.000315185	0.00318241	5.57471e-05		-0.964797	-0.871747	-0.981732	-0.973396	0.404423	-0.988748	-0.958053	0.401065	-0.977895	-0.96083	-0.870179	-0.984247	-0.961623	-0.906092	-0.985041	-0.985836	-0.955013	-0.994043
PF04087	Domain of unknown function (DUF389)	1	0	0	0	0	0	0	0	0	0	0	0	0	0	0	0	0	0	0		0.0441347	0.16144	0.022897	0.0333499	0.166252	0.0141032	0.0525966	0.160279	0.0277086	0.0491123	0.163431	0.0197445	0.0481168	0.117969	0.018749	0.0177534	0.0564128	0.0074664		0.00194787	0.0260629	0.000524271	0.00111222	0.0276397	0.0001989	0.00276641	0.0256893	0.000767769	0.00241202	0.0267098	0.000389845	0.00231523	0.0139167	0.000351524	0.000315185	0.00318241	5.57471e-05		-0.964797	-0.871747	-0.981732	-0.973396	-0.867959	-0.988748	-0.958053	-0.872662	-0.977895	-0.96083	-0.870179	-0.984247	-0.961623	-0.906092	-0.985041	-0.985836	-0.955013	-0.994043
PF00449	Urease alpha-subunit, N-terminal domain	1	0	0	0	0	0	0	0	0	0	0	0	0	0	0	0	0	0	0		0.0441347	0.16144	0.022897	0.0333499	0.166252	0.0141032	0.0525966	0.160279	0.0277086	0.0491123	0.163431	0.0197445	0.0481168	0.117969	0.018749	0.0177534	0.0564128	0.0074664		0.00194787	0.0260629	0.000524271	0.00111222	0.0276397	0.0001989	0.00276641	0.0256893	0.000767769	0.00241202	0.0267098	0.000389845	0.00231523	0.0139167	0.000351524	0.000315185	0.00318241	5.57471e-05		-0.964797	-0.871747	-0.981732	-0.973396	-0.867959	-0.988748	-0.958053	-0.872662	-0.977895	-0.96083	-0.870179	-0.984247	-0.961623	-0.906092	-0.985041	-0.985836	-0.955013	-0.994043
PF00699	Urease beta subunit	1	0	0	0	0	0	0	0	0	0	0	0	0	0	0	0	0	0	0		0.0441347	0.16144	0.022897	0.0333499	0.166252	0.0141032	0.0525966	0.160279	0.0277086	0.0491123	0.163431	0.0197445	0.0481168	0.117969	0.018749	0.0177534	0.0564128	0.0074664		0.00194787	0.0260629	0.000524271	0.00111222	0.0276397	0.0001989	0.00276641	0.0256893	0.000767769	0.00241202	0.0267098	0.000389845	0.00231523	0.0139167	0.000351524	0.000315185	0.00318241	5.57471e-05		-0.964797	-0.871747	-0.981732	-0.973396	-0.867959	-0.988748	-0.958053	-0.872662	-0.977895	-0.96083	-0.870179	-0.984247	-0.961623	-0.906092	-0.985041	-0.985836	-0.955013	-0.994043
PF00547	Urease, gamma subunit	1	0	0	0	0	0	0	0	0	0	0	0	0	0	0	0	0	0	0		0.0441347	0.16144	0.022897	0.0333499	0.166252	0.0141032	0.0525966	0.160279	0.0277086	0.0491123	0.163431	0.0197445	0.0481168	0.117969	0.018749	0.0177534	0.0564128	0.0074664		0.00194787	0.0260629	0.000524271	0.00111222	0.0276397	0.0001989	0.00276641	0.0256893	0.000767769	0.00241202	0.0267098	0.000389845	0.00231523	0.0139167	0.000351524	0.000315185	0.00318241	5.57471e-05		-0.964797	-0.871747	-0.981732	-0.973396	-0.867959	-0.988748	-0.958053	-0.872662	-0.977895	-0.96083	-0.870179	-0.984247	-0.961623	-0.906092	-0.985041	-0.985836	-0.955013	-0.994043
PF01991	ATP synthase (E/31 kDa) subunit	1	0	0	0	0	0	0	0	0	0	0	0	0	0	1	0	0	0	0		0.0441347	0.16144	0.022897	0.0333499	0.166252	0.0141032	0.0525966	0.160279	0.0277086	0.0491123	0.163431	0.0197445	0.0481168	0.117969	0.018749	0.0177534	0.0564128	0.0074664		0.00194787	0.0260629	0.000524271	0.00111222	0.0276397	0.0001989	0.00276641	0.0256893	0.000767769	0.00241202	0.0267098	0.000389845	0.00231523	0.0139167	0.000351524	0.000315185	0.00318241	5.57471e-05		-0.964797	-0.871747	-0.981732	-0.973396	-0.867959	-0.988748	-0.958053	-0.872662	-0.977895	-0.96083	-0.870179	-0.984247	-0.961623	-0.906092	-0.985041	-0.985836	-0.955013	-0.994043
PF01014	Uricase	1	0	0	0	0	1	0	0	1	0	0	0	0	1	1	1	0	0	0		0.0441347	0.16144	0.022897	0.0333499	0.166252	0.0141032	0.0525966	0.160279	0.0277086	0.0491123	0.163431	0.0197445	0.0481168	0.117969	0.018749	0.0177534	0.0564128	0.0074664		0.00194787	0.0260629	0.000524271	0.00111222	0.695136	0.0001989	0.00276641	0.705132	0.000767769	0.00241202	0.0267098	0.000389845	0.906082	0.777978	0.962854	0.000315185	0.00318241	5.57471e-05		-0.964797	-0.871747	-0.981732	-0.973396	0.404423	-0.988748	-0.958053	0.401065	-0.977895	-0.96083	-0.870179	-0.984247	0.341156	0.37776	0.326469	-0.985836	-0.955013	-0.994043
PF11838	ERAP1-like C-terminal domain	1	1	0	0	0	0	0	0	1	0	0	0	0	0	0	0	0	0	0		0.0441347	0.16144	0.022897	0.0333499	0.166252	0.0141032	0.0525966	0.160279	0.0277086	0.0491123	0.163431	0.0197445	0.0481168	0.117969	0.018749	0.0177534	0.0564128	0.0074664		0.913678	0.0260629	0.000524271	0.00111222	0.0276397	0.0001989	0.00276641	0.705132	0.000767769	0.00241202	0.0267098	0.000389845	0.00231523	0.0139167	0.000351524	0.000315185	0.00318241	5.57471e-05		0.33914	-0.871747	-0.981732	-0.973396	-0.867959	-0.988748	-0.958053	0.401065	-0.977895	-0.96083	-0.870179	-0.984247	-0.961623	-0.906092	-0.985041	-0.985836	-0.955013	-0.994043
PF05175	Methyltransferase small domain	2	0	1	0	0	0	0	0	0	0	0	1	0	0	0	0	0	0	0		0.0882695	0.32288	0.0457939	0.0666999	0.332504	0.0282064	0.105193	0.320557	0.0554173	0.0982247	0.326862	0.039489	0.0962336	0.235938	0.0374979	0.0355069	0.112826	0.0149328		0.00389575	0.229245	0.00104854	0.00222444	0.0552794	0.000397801	0.00553281	0.0513786	0.00153554	0.00482404	0.226557	0.000779689	0.00463045	0.0278334	0.000703047	0.000630369	0.00636481	0.000111494		-0.950232	0.632084	-0.974168	-0.962383	-0.814119	-0.984087	-0.940706	-0.820682	-0.968742	-0.944627	0.634089	-0.977724	-0.945748	-0.867501	-0.978847	-0.979969	-0.936412	-0.991575
PF01120	Alpha-L-fucosidase	3	0	1	0	0	0	0	0	0	0	0	3	0	0	0	0	0	0	0		0.132404	0.484321	0.0686909	0.10005	0.498756	0.0423096	0.15779	0.480836	0.0831259	0.147337	0.490294	0.0592334	0.14435	0.353907	0.0562469	0.0532603	0.169238	0.0223992		0.00584362	0.0886418	0.00157281	0.00333665	0.082919	0.000596701	0.00829922	0.0770678	0.00230331	0.00723606	2.09954	0.00116953	0.00694568	0.0417502	0.00105457	0.000945554	0.230055	0.000167241		-0.939066	0.765911	-0.968365	-0.953937	-0.77338	-0.980512	-0.927413	-0.781311	-0.961722	-0.93221	0.147343	-0.972719	-0.933581	-0.838097	-0.974094	-0.975469	0.631483	-0.989682
PF16757	Alpha-L-fucosidase C-terminal domain	3	0	1	0	0	0	0	0	0	0	0	3	0	0	0	0	0	0	0		0.132404	0.484321	0.0686909	0.10005	0.498756	0.0423096	0.15779	0.480836	0.0831259	0.147337	0.490294	0.0592334	0.14435	0.353907	0.0562469	0.0532603	0.169238	0.0223992		0.00584362	0.0886418	0.00157281	0.00333665	0.082919	0.000596701	0.00829922	0.0770678	0.00230331	0.00723606	2.09954	0.00116953	0.00694568	0.0417502	0.00105457	0.000945554	0.230055	0.000167241		-0.939066	0.765911	-0.968365	-0.953937	-0.77338	-0.980512	-0.927413	-0.781311	-0.961722	-0.93221	0.147343	-0.972719	-0.933581	-0.838097	-0.974094	-0.975469	0.631483	-0.989682
PF01680	SOR/SNZ family	1	0	0	0	0	0	0	0	1	0	0	0	0	0	0	0	0	0	0		0.0441347	0.16144	0.022897	0.0333499	0.166252	0.0141032	0.0525966	0.160279	0.0277086	0.0491123	0.163431	0.0197445	0.0481168	0.117969	0.018749	0.0177534	0.0564128	0.0074664		0.00194787	0.0260629	0.000524271	0.00111222	0.0276397	0.0001989	0.00276641	0.705132	0.000767769	0.00241202	0.0267098	0.000389845	0.00231523	0.777978	0.000351524	0.000315185	0.00318241	5.57471e-05		-0.964797	-0.871747	-0.981732	-0.973396	-0.867959	-0.988748	-0.958053	0.401065	-0.977895	-0.96083	-0.870179	-0.984247	-0.961623	0.37776	-0.985041	-0.985836	-0.955013	-0.994043
PF04095	Nicotinate phosphoribosyltransferase (NAPRTase) family	1	0	0	0	0	0	0	0	0	0	0	1	0	0	0	0	0	0	0		0.0441347	0.16144	0.022897	0.0333499	0.166252	0.0141032	0.0525966	0.160279	0.0277086	0.0491123	0.163431	0.0197445	0.0481168	0.117969	0.018749	0.0177534	0.0564128	0.0074664		0.00194787	0.0260629	0.000524271	0.00111222	0.0276397	0.0001989	0.00276641	0.0256893	0.000767769	0.00241202	0.699847	0.000389845	0.00231523	0.0139167	0.000351524	0.000315185	0.00318241	5.57471e-05		-0.964797	-0.871747	-0.981732	-0.973396	-0.867959	-0.988748	-0.958053	-0.872662	-0.977895	-0.96083	0.402835	-0.984247	-0.961623	-0.906092	-0.985041	-0.985836	-0.955013	-0.994043
PF17956	Nicotinate phosphoribosyltransferase C-terminal domain	1	0	0	0	0	0	0	0	0	0	0	1	0	0	0	0	0	0	0		0.0441347	0.16144	0.022897	0.0333499	0.166252	0.0141032	0.0525966	0.160279	0.0277086	0.0491123	0.163431	0.0197445	0.0481168	0.117969	0.018749	0.0177534	0.0564128	0.0074664		0.00194787	0.0260629	0.000524271	0.00111222	0.0276397	0.0001989	0.00276641	0.0256893	0.000767769	0.00241202	0.699847	0.000389845	0.00231523	0.0139167	0.000351524	0.000315185	0.00318241	5.57471e-05		-0.964797	-0.871747	-0.981732	-0.973396	-0.867959	-0.988748	-0.958053	-0.872662	-0.977895	-0.96083	0.402835	-0.984247	-0.961623	-0.906092	-0.985041	-0.985836	-0.955013	-0.994043
PF17767	Nicotinate phosphoribosyltransferase (NAPRTase) N-terminal domain	1	0	0	0	0	0	0	0	0	0	0	1	0	0	0	0	0	0	0		0.0441347	0.16144	0.022897	0.0333499	0.166252	0.0141032	0.0525966	0.160279	0.0277086	0.0491123	0.163431	0.0197445	0.0481168	0.117969	0.018749	0.0177534	0.0564128	0.0074664		0.00194787	0.0260629	0.000524271	0.00111222	0.0276397	0.0001989	0.00276641	0.0256893	0.000767769	0.00241202	0.699847	0.000389845	0.00231523	0.0139167	0.000351524	0.000315185	0.00318241	5.57471e-05		-0.964797	-0.871747	-0.981732	-0.973396	-0.867959	-0.988748	-0.958053	-0.872662	-0.977895	-0.96083	0.402835	-0.984247	-0.961623	-0.906092	-0.985041	-0.985836	-0.955013	-0.994043
PF05195	Aminopeptidase P, N-terminal domain	1	0	0	0	0	0	0	0	0	0	0	0	0	0	0	0	0	0	0		0.0441347	0.16144	0.022897	0.0333499	0.166252	0.0141032	0.0525966	0.160279	0.0277086	0.0491123	0.163431	0.0197445	0.0481168	0.117969	0.018749	0.0177534	0.0564128	0.0074664		0.00194787	0.0260629	0.000524271	0.00111222	0.0276397	0.0001989	0.00276641	0.0256893	0.000767769	0.00241202	0.0267098	0.000389845	0.906082	0.0139167	0.000351524	0.000315185	0.00318241	5.57471e-05		-0.964797	-0.871747	-0.981732	-0.973396	-0.867959	-0.988748	-0.958053	-0.872662	-0.977895	-0.96083	-0.870179	-0.984247	0.341156	-0.906092	-0.985041	-0.985836	-0.955013	-0.994043
PF00285	Citrate synthase, C-terminal domain	2	0	0	0	0	0	0	0	0	0	0	0	0	0	0	0	0	0	0		0.0882695	0.32288	0.0457939	0.0666999	0.332504	0.0282064	0.105193	0.320557	0.0554173	0.0982247	0.326862	0.039489	0.0962336	0.235938	0.0374979	0.0355069	0.112826	0.0149328		0.00389575	0.0521259	0.00104854	0.00222444	0.0552794	0.000397801	0.00553281	0.0513786	0.00153554	0.00482404	0.0534195	0.000779689	0.408397	0.0278334	0.000703047	0.000630369	0.00636481	0.000111494		-0.950232	-0.819405	-0.974168	-0.962383	-0.814119	-0.984087	-0.940706	-0.820682	-0.968742	-0.944627	-0.817216	-0.977724	0.522784	-0.867501	-0.978847	-0.979969	-0.936412	-0.991575
PF01283	Ribosomal protein S26e	1	0	0	0	0	0	0	0	0	0	0	0	0	0	0	0	0	0	0		0.0441347	0.16144	0.022897	0.0333499	0.166252	0.0141032	0.0525966	0.160279	0.0277086	0.0491123	0.163431	0.0197445	0.0481168	0.117969	0.018749	0.0177534	0.0564128	0.0074664		0.00194787	0.0260629	0.000524271	0.00111222	0.0276397	0.0001989	0.00276641	0.0256893	0.000767769	0.00241202	0.0267098	0.000389845	0.00231523	0.0139167	0.000351524	0.000315185	0.00318241	5.57471e-05		-0.964797	-0.871747	-0.981732	-0.973396	-0.867959	-0.988748	-0.958053	-0.872662	-0.977895	-0.96083	-0.870179	-0.984247	-0.961623	-0.906092	-0.985041	-0.985836	-0.955013	-0.994043
PF17135	Ribosomal protein 60S L18 and 50S L18e	1	0	0	0	0	0	0	0	0	0	0	0	0	0	0	0	0	0	0		0.0441347	0.16144	0.022897	0.0333499	0.166252	0.0141032	0.0525966	0.160279	0.0277086	0.0491123	0.163431	0.0197445	0.0481168	0.117969	0.018749	0.0177534	0.0564128	0.0074664		0.00194787	0.0260629	0.000524271	0.00111222	0.0276397	0.0001989	0.00276641	0.0256893	0.000767769	0.00241202	0.0267098	0.000389845	0.00231523	0.0139167	0.000351524	0.000315185	0.00318241	5.57471e-05		-0.964797	-0.871747	-0.981732	-0.973396	-0.867959	-0.988748	-0.958053	-0.872662	-0.977895	-0.96083	-0.870179	-0.984247	-0.961623	-0.906092	-0.985041	-0.985836	-0.955013	-0.994043
PF06470	SMC proteins Flexible Hinge Domain	3	0	1	0	0	0	0	0	0	0	0	2	0	0	0	0	0	0	0		0.132404	0.484321	0.0686909	0.10005	0.498756	0.0423096	0.15779	0.480836	0.0831259	0.147337	0.490294	0.0592334	0.14435	0.353907	0.0562469	0.0532603	0.169238	0.0223992		0.00584362	0.0886418	0.00157281	0.00333665	0.082919	0.000596701	0.00829922	0.0770678	0.00230331	0.00723606	0.759738	0.00116953	0.00694568	0.0417502	0.00105457	0.000945554	2.67107	0.000167241		-0.939066	0.765911	-0.968365	-0.953937	-0.77338	-0.980512	-0.927413	-0.781311	-0.961722	-0.93221	0.383411	-0.972719	-0.933581	-0.838097	-0.974094	-0.975469	0.102187	-0.989682
PF00627	UBA/TS-N domain	3	0	0	0	0	0	0	0	0	0	0	1	0	0	1	0	0	0	0		0.132404	0.484321	0.0686909	0.10005	0.498756	0.0423096	0.15779	0.480836	0.0831259	0.147337	0.490294	0.0592334	0.14435	0.353907	0.0562469	0.0532603	0.169238	0.0223992		0.00584362	0.0781888	0.00157281	0.00333665	0.082919	0.000596701	0.00829922	0.0770678	0.00230331	0.00723606	0.0866002	0.00116953	0.00694568	0.139145	0.00105457	0.000945554	0.00954722	0.000167241		-0.939066	-0.779767	-0.968365	-0.953937	-0.77338	-0.980512	-0.927413	-0.781311	-0.961722	-0.93221	0.768545	-0.972719	-0.933581	0.709132	-0.974094	-0.975469	-0.922163	-0.989682
PF18150	Domain of unknown function (DUF5600)	2	0	0	0	0	0	0	0	0	0	0	0	0	0	0	0	0	0	0		0.0882695	0.32288	0.0457939	0.0666999	0.332504	0.0282064	0.105193	0.320557	0.0554173	0.0982247	0.326862	0.039489	0.0962336	0.235938	0.0374979	0.0355069	0.112826	0.0149328		0.00389575	0.0521259	0.00104854	0.00222444	0.0552794	0.000397801	0.00553281	0.0513786	0.00153554	0.00482404	0.0534195	0.000779689	0.00463045	0.291895	0.000703047	0.000630369	0.00636481	0.000111494		-0.950232	-0.819405	-0.974168	-0.962383	-0.814119	-0.984087	-0.940706	-0.820682	-0.968742	-0.944627	-0.817216	-0.977724	-0.945748	0.589009	-0.978847	-0.979969	-0.936412	-0.991575
PF12763	Cytoskeletal-regulatory complex EF hand	1	0	0	0	0	0	0	0	0	0	0	0	0	0	0	0	0	0	0		0.0441347	0.16144	0.022897	0.0333499	0.166252	0.0141032	0.0525966	0.160279	0.0277086	0.0491123	0.163431	0.0197445	0.0481168	0.117969	0.018749	0.0177534	0.0564128	0.0074664		0.00194787	0.0260629	0.000524271	0.00111222	0.0276397	0.0001989	0.00276641	0.0256893	0.000767769	0.00241202	0.0267098	0.000389845	0.00231523	0.0139167	0.000351524	0.000315185	0.00318241	5.57471e-05		-0.964797	-0.871747	-0.981732	-0.973396	-0.867959	-0.988748	-0.958053	-0.872662	-0.977895	-0.96083	-0.870179	-0.984247	-0.961623	-0.906092	-0.985041	-0.985836	-0.955013	-0.994043
PF16880	N-terminal EH-domain containing protein	2	0	0	0	0	0	0	0	0	0	0	0	0	0	0	0	0	0	0		0.0882695	0.32288	0.0457939	0.0666999	0.332504	0.0282064	0.105193	0.320557	0.0554173	0.0982247	0.326862	0.039489	0.0962336	0.235938	0.0374979	0.0355069	0.112826	0.0149328		0.00389575	0.0521259	0.00104854	0.00222444	0.0552794	0.000397801	0.00553281	0.0513786	0.00153554	0.00482404	0.0534195	0.000779689	0.00463045	0.291895	0.000703047	0.000630369	0.00636481	0.000111494		-0.950232	-0.819405	-0.974168	-0.962383	-0.814119	-0.984087	-0.940706	-0.820682	-0.968742	-0.944627	-0.817216	-0.977724	-0.945748	0.589009	-0.978847	-0.979969	-0.936412	-0.991575
PF01758	Sodium Bile acid symporter family	4	0	0	0	0	2	0	0	2	0	0	0	0	0	1	0	0	0	0		0.176539	0.645761	0.0915879	0.1334	0.665007	0.0564128	0.210387	0.641115	0.110835	0.196449	0.653725	0.0789779	0.192467	0.471877	0.0749959	0.0710138	0.225651	0.0298656		0.0077915	0.104252	0.00209708	0.00444887	0.445551	0.000795601	0.0110656	0.461642	0.00307108	0.00964808	0.106839	0.00155938	0.00926091	0.0556669	0.00140609	0.00126074	0.0127296	0.000222989		-0.929663	-0.746786	-0.963474	-0.946821	0.504455	-0.977498	-0.916222	0.496858	-0.955806	-0.921754	-0.743772	-0.968501	-0.923335	-0.813481	-0.970088	-0.971676	-0.910169	-0.988086
PF01222	Ergosterol biosynthesis ERG4/ERG24 family	2	0	0	0	0	0	0	1	1	1	0	0	0	0	0	0	0	1	0		0.0882695	0.32288	0.0457939	0.0666999	0.332504	0.0282064	0.105193	0.320557	0.0554173	0.0982247	0.326862	0.039489	0.0962336	0.235938	0.0374979	0.0355069	0.112826	0.0149328		0.00389575	0.0521259	0.00104854	0.00222444	0.0552794	0.000397801	0.40034	0.230821	0.446118	0.00482404	0.0534195	0.000779689	0.00463045	0.0278334	0.000703047	0.000630369	0.00636481	0.000111494		-0.950232	-0.819405	-0.974168	-0.962383	-0.814119	-0.984087	0.526914	0.630916	0.504184	-0.944627	-0.817216	-0.977724	-0.945748	-0.867501	-0.978847	-0.979969	-0.936412	-0.991575
PF00416	Ribosomal protein S13/S18	1	0	0	0	0	0	0	0	0	0	0	0	0	0	0	0	0	0	0		0.0441347	0.16144	0.022897	0.0333499	0.166252	0.0141032	0.0525966	0.160279	0.0277086	0.0491123	0.163431	0.0197445	0.0481168	0.117969	0.018749	0.0177534	0.0564128	0.0074664		0.00194787	0.0260629	0.000524271	0.00111222	0.0276397	0.0001989	0.00276641	0.0256893	0.000767769	0.00241202	0.0267098	0.000389845	0.00231523	0.0139167	0.000351524	0.000315185	0.00318241	5.57471e-05		-0.964797	-0.871747	-0.981732	-0.973396	-0.867959	-0.988748	-0.958053	-0.872662	-0.977895	-0.96083	-0.870179	-0.984247	-0.961623	-0.906092	-0.985041	-0.985836	-0.955013	-0.994043
PF02436	Conserved carboxylase domain	2	0	0	0	0	1	0	0	0	0	0	1	0	0	0	0	0	0	0		0.0882695	0.32288	0.0457939	0.0666999	0.332504	0.0282064	0.105193	0.320557	0.0554173	0.0982247	0.326862	0.039489	0.0962336	0.235938	0.0374979	0.0355069	0.112826	0.0149328		0.00389575	0.0521259	0.00104854	0.00222444	0.222776	0.000397801	0.00553281	0.0513786	0.00153554	0.00482404	0.226557	0.000779689	0.00463045	0.0278334	0.000703047	0.000630369	0.00636481	0.000111494		-0.950232	-0.819405	-0.974168	-0.962383	0.636933	-0.984087	-0.940706	-0.820682	-0.968742	-0.944627	0.634089	-0.977724	-0.945748	-0.867501	-0.978847	-0.979969	-0.936412	-0.991575
PF02559	CarD-like/TRCF domain	1	0	0	0	0	0	0	0	0	0	0	0	0	0	0	0	0	0	0		0.0441347	0.16144	0.022897	0.0333499	0.166252	0.0141032	0.0525966	0.160279	0.0277086	0.0491123	0.163431	0.0197445	0.0481168	0.117969	0.018749	0.0177534	0.0564128	0.0074664		0.00194787	0.0260629	0.000524271	0.00111222	0.0276397	0.0001989	0.00276641	0.0256893	0.000767769	0.00241202	0.0267098	0.000389845	0.00231523	0.0139167	0.000351524	0.000315185	0.00318241	5.57471e-05		-0.964797	-0.871747	-0.981732	-0.973396	-0.867959	-0.988748	-0.958053	-0.872662	-0.977895	-0.96083	-0.870179	-0.984247	-0.961623	-0.906092	-0.985041	-0.985836	-0.955013	-0.994043
PF11717	RNA binding activity-knot of a chromodomain	3	0	0	0	0	0	0	0	0	0	0	0	0	0	1	0	0	0	0		0.132404	0.484321	0.0686909	0.10005	0.498756	0.0423096	0.15779	0.480836	0.0831259	0.147337	0.490294	0.0592334	0.14435	0.353907	0.0562469	0.0532603	0.169238	0.0223992		0.00584362	0.0781888	0.00157281	0.00333665	0.082919	0.000596701	0.00829922	0.0770678	0.00230331	0.00723606	0.0801293	0.00116953	0.00694568	0.139145	0.00105457	0.000945554	0.00954722	0.000167241		-0.939066	-0.779767	-0.968365	-0.953937	-0.77338	-0.980512	-0.927413	-0.781311	-0.961722	-0.93221	-0.777122	-0.972719	-0.933581	0.709132	-0.974094	-0.975469	-0.922163	-0.989682
PF01853	MOZ/SAS family	2	0	0	0	0	0	0	0	0	0	0	0	0	0	0	0	0	0	0		0.0882695	0.32288	0.0457939	0.0666999	0.332504	0.0282064	0.105193	0.320557	0.0554173	0.0982247	0.326862	0.039489	0.0962336	0.235938	0.0374979	0.0355069	0.112826	0.0149328		0.00389575	0.0521259	0.00104854	0.00222444	0.0552794	0.000397801	0.00553281	0.0513786	0.00153554	0.00482404	0.0534195	0.000779689	0.00463045	0.0278334	0.000703047	0.000630369	0.00636481	0.000111494		-0.950232	-0.819405	-0.974168	-0.962383	-0.814119	-0.984087	-0.940706	-0.820682	-0.968742	-0.944627	-0.817216	-0.977724	-0.945748	-0.867501	-0.978847	-0.979969	-0.936412	-0.991575
PF17772	MYST family zinc finger domain	2	0	0	0	0	0	0	0	0	0	0	0	0	0	0	0	0	0	0		0.0882695	0.32288	0.0457939	0.0666999	0.332504	0.0282064	0.105193	0.320557	0.0554173	0.0982247	0.326862	0.039489	0.0962336	0.235938	0.0374979	0.0355069	0.112826	0.0149328		0.00389575	0.0521259	0.00104854	0.00222444	0.0552794	0.000397801	0.00553281	0.0513786	0.00153554	0.00482404	0.0534195	0.000779689	0.00463045	0.0278334	0.000703047	0.000630369	0.00636481	0.000111494		-0.950232	-0.819405	-0.974168	-0.962383	-0.814119	-0.984087	-0.940706	-0.820682	-0.968742	-0.944627	-0.817216	-0.977724	-0.945748	-0.867501	-0.978847	-0.979969	-0.936412	-0.991575
PF01249	Ribosomal protein S21e	1	0	0	0	0	0	0	0	0	0	0	0	0	0	0	0	0	0	0		0.0441347	0.16144	0.022897	0.0333499	0.166252	0.0141032	0.0525966	0.160279	0.0277086	0.0491123	0.163431	0.0197445	0.0481168	0.117969	0.018749	0.0177534	0.0564128	0.0074664		0.00194787	0.0260629	0.000524271	0.00111222	0.0276397	0.0001989	0.00276641	0.0256893	0.000767769	0.00241202	0.0267098	0.000389845	0.00231523	0.0139167	0.000351524	0.000315185	0.00318241	5.57471e-05		-0.964797	-0.871747	-0.981732	-0.973396	-0.867959	-0.988748	-0.958053	-0.872662	-0.977895	-0.96083	-0.870179	-0.984247	-0.961623	-0.906092	-0.985041	-0.985836	-0.955013	-0.994043
PF00890	FAD binding domain	3	0	0	0	0	2	0	0	3	0	0	0	0	1	1	0	0	0	0		0.132404	0.484321	0.0686909	0.10005	0.498756	0.0423096	0.15779	0.480836	0.0831259	0.147337	0.490294	0.0592334	0.14435	0.353907	0.0562469	0.0532603	0.169238	0.0223992		0.00584362	0.0781888	0.00157281	0.00333665	0.751245	0.000596701	0.00829922	2.1154	0.00230331	0.00723606	0.0801293	0.00116953	0.244045	0.139145	0.00105457	0.000945554	0.00954722	0.000167241		-0.939066	-0.779767	-0.968365	-0.953937	0.386082	-0.980512	-0.927413	0.145824	-0.961722	-0.93221	-0.777122	-0.972719	0.621299	0.709132	-0.974094	-0.975469	-0.922163	-0.989682
PF04791	LMBR1-like membrane protein	1	0	0	0	0	1	0	0	1	0	0	0	0	0	0	0	0	0	0		0.0441347	0.16144	0.022897	0.0333499	0.166252	0.0141032	0.0525966	0.160279	0.0277086	0.0491123	0.163431	0.0197445	0.0481168	0.117969	0.018749	0.0177534	0.0564128	0.0074664		0.00194787	0.0260629	0.000524271	0.00111222	0.695136	0.0001989	0.00276641	0.705132	0.000767769	0.00241202	0.0267098	0.000389845	0.00231523	0.0139167	0.000351524	0.000315185	0.00318241	5.57471e-05		-0.964797	-0.871747	-0.981732	-0.973396	0.404423	-0.988748	-0.958053	0.401065	-0.977895	-0.96083	-0.870179	-0.984247	-0.961623	-0.906092	-0.985041	-0.985836	-0.955013	-0.994043
PF04874	Mak16 protein C-terminal region	1	0	1	0	0	0	0	0	0	0	1	0	0	1	0	0	0	0	0		0.0441347	0.16144	0.022897	0.0333499	0.166252	0.0141032	0.0525966	0.160279	0.0277086	0.0491123	0.163431	0.0197445	0.0481168	0.117969	0.018749	0.0177534	0.0564128	0.0074664		0.00194787	0.703183	0.000524271	0.00111222	0.0276397	0.0001989	0.00276641	0.0256893	0.000767769	0.904187	0.0267098	0.000389845	0.00231523	0.777978	0.000351524	0.000315185	0.00318241	5.57471e-05		-0.964797	0.401716	-0.981732	-0.973396	-0.867959	-0.988748	-0.958053	-0.872662	-0.977895	0.341661	-0.870179	-0.984247	-0.961623	0.37776	-0.985041	-0.985836	-0.955013	-0.994043
PF01450	Acetohydroxy acid isomeroreductase, catalytic domain	2	0	0	0	0	0	0	0	0	0	0	0	0	0	0	0	0	0	0		0.0882695	0.32288	0.0457939	0.0666999	0.332504	0.0282064	0.105193	0.320557	0.0554173	0.0982247	0.326862	0.039489	0.0962336	0.235938	0.0374979	0.0355069	0.112826	0.0149328		0.00389575	0.0521259	0.00104854	0.00222444	0.0552794	0.000397801	0.00553281	0.0513786	0.00153554	0.00482404	0.0534195	0.000779689	0.00463045	0.0278334	0.000703047	0.000630369	0.00636481	0.000111494		-0.950232	-0.819405	-0.974168	-0.962383	-0.814119	-0.984087	-0.940706	-0.820682	-0.968742	-0.944627	-0.817216	-0.977724	-0.945748	-0.867501	-0.978847	-0.979969	-0.936412	-0.991575
PF07991	Acetohydroxy acid isomeroreductase, NADPH-binding domain	2	0	0	0	0	0	0	0	0	0	0	0	0	0	0	0	0	0	0		0.0882695	0.32288	0.0457939	0.0666999	0.332504	0.0282064	0.105193	0.320557	0.0554173	0.0982247	0.326862	0.039489	0.0962336	0.235938	0.0374979	0.0355069	0.112826	0.0149328		0.00389575	0.0521259	0.00104854	0.00222444	0.0552794	0.000397801	0.00553281	0.0513786	0.00153554	0.00482404	0.0534195	0.000779689	0.00463045	0.0278334	0.000703047	0.000630369	0.00636481	0.000111494		-0.950232	-0.819405	-0.974168	-0.962383	-0.814119	-0.984087	-0.940706	-0.820682	-0.968742	-0.944627	-0.817216	-0.977724	-0.945748	-0.867501	-0.978847	-0.979969	-0.936412	-0.991575
PF01251	Ribosomal protein S7e	1	0	0	0	0	0	0	0	0	0	0	0	0	0	0	0	0	0	0		0.0441347	0.16144	0.022897	0.0333499	0.166252	0.0141032	0.0525966	0.160279	0.0277086	0.0491123	0.163431	0.0197445	0.0481168	0.117969	0.018749	0.0177534	0.0564128	0.0074664		0.00194787	0.0260629	0.000524271	0.00111222	0.0276397	0.0001989	0.00276641	0.0256893	0.000767769	0.00241202	0.0267098	0.000389845	0.00231523	0.0139167	0.000351524	0.000315185	0.00318241	5.57471e-05		-0.964797	-0.871747	-0.981732	-0.973396	-0.867959	-0.988748	-0.958053	-0.872662	-0.977895	-0.96083	-0.870179	-0.984247	-0.961623	-0.906092	-0.985041	-0.985836	-0.955013	-0.994043
PF01990	ATP synthase (F/14-kDa) subunit	1	0	0	0	0	0	0	0	0	0	0	0	0	0	0	0	0	0	0		0.0441347	0.16144	0.022897	0.0333499	0.166252	0.0141032	0.0525966	0.160279	0.0277086	0.0491123	0.163431	0.0197445	0.0481168	0.117969	0.018749	0.0177534	0.0564128	0.0074664		0.00194787	0.0260629	0.000524271	0.00111222	0.0276397	0.0001989	0.00276641	0.0256893	0.000767769	0.00241202	0.0267098	0.000389845	0.00231523	0.0139167	0.000351524	0.000315185	0.00318241	5.57471e-05		-0.964797	-0.871747	-0.981732	-0.973396	-0.867959	-0.988748	-0.958053	-0.872662	-0.977895	-0.96083	-0.870179	-0.984247	-0.961623	-0.906092	-0.985041	-0.985836	-0.955013	-0.994043
PF12774	Hydrolytic ATP binding site of dynein motor region	1	0	0	0	0	0	0	0	0	0	0	0	0	0	0	0	0	0	0		0.0441347	0.16144	0.022897	0.0333499	0.166252	0.0141032	0.0525966	0.160279	0.0277086	0.0491123	0.163431	0.0197445	0.0481168	0.117969	0.018749	0.0177534	0.0564128	0.0074664		0.00194787	0.0260629	0.000524271	0.00111222	0.0276397	0.0001989	0.00276641	0.0256893	0.000767769	0.00241202	0.0267098	0.000389845	0.906082	0.0139167	0.000351524	0.000315185	0.00318241	5.57471e-05		-0.964797	-0.871747	-0.981732	-0.973396	-0.867959	-0.988748	-0.958053	-0.872662	-0.977895	-0.96083	-0.870179	-0.984247	0.341156	-0.906092	-0.985041	-0.985836	-0.955013	-0.994043
PF12780	P-loop containing dynein motor region D4	1	0	0	0	0	0	0	0	0	0	0	0	0	0	0	0	0	0	0		0.0441347	0.16144	0.022897	0.0333499	0.166252	0.0141032	0.0525966	0.160279	0.0277086	0.0491123	0.163431	0.0197445	0.0481168	0.117969	0.018749	0.0177534	0.0564128	0.0074664		0.00194787	0.0260629	0.000524271	0.00111222	0.0276397	0.0001989	0.00276641	0.0256893	0.000767769	0.00241202	0.0267098	0.000389845	0.906082	0.0139167	0.000351524	0.000315185	0.00318241	5.57471e-05		-0.964797	-0.871747	-0.981732	-0.973396	-0.867959	-0.988748	-0.958053	-0.872662	-0.977895	-0.96083	-0.870179	-0.984247	0.341156	-0.906092	-0.985041	-0.985836	-0.955013	-0.994043
PF12781	ATP-binding dynein motor region	1	0	0	0	0	0	0	0	0	0	0	0	0	0	0	0	0	0	0		0.0441347	0.16144	0.022897	0.0333499	0.166252	0.0141032	0.0525966	0.160279	0.0277086	0.0491123	0.163431	0.0197445	0.0481168	0.117969	0.018749	0.0177534	0.0564128	0.0074664		0.00194787	0.0260629	0.000524271	0.00111222	0.0276397	0.0001989	0.00276641	0.0256893	0.000767769	0.00241202	0.0267098	0.000389845	0.906082	0.0139167	0.000351524	0.000315185	0.00318241	5.57471e-05		-0.964797	-0.871747	-0.981732	-0.973396	-0.867959	-0.988748	-0.958053	-0.872662	-0.977895	-0.96083	-0.870179	-0.984247	0.341156	-0.906092	-0.985041	-0.985836	-0.955013	-0.994043
PF18198	Dynein heavy chain AAA lid domain	1	0	0	0	0	0	0	0	0	0	0	0	0	0	0	0	0	0	0		0.0441347	0.16144	0.022897	0.0333499	0.166252	0.0141032	0.0525966	0.160279	0.0277086	0.0491123	0.163431	0.0197445	0.0481168	0.117969	0.018749	0.0177534	0.0564128	0.0074664		0.00194787	0.0260629	0.000524271	0.00111222	0.0276397	0.0001989	0.00276641	0.0256893	0.000767769	0.00241202	0.0267098	0.000389845	0.906082	0.0139167	0.000351524	0.000315185	0.00318241	5.57471e-05		-0.964797	-0.871747	-0.981732	-0.973396	-0.867959	-0.988748	-0.958053	-0.872662	-0.977895	-0.96083	-0.870179	-0.984247	0.341156	-0.906092	-0.985041	-0.985836	-0.955013	-0.994043
PF08385	Dynein heavy chain, N-terminal region 1	1	0	0	0	0	0	0	0	0	0	0	0	0	0	0	0	0	0	0		0.0441347	0.16144	0.022897	0.0333499	0.166252	0.0141032	0.0525966	0.160279	0.0277086	0.0491123	0.163431	0.0197445	0.0481168	0.117969	0.018749	0.0177534	0.0564128	0.0074664		0.00194787	0.0260629	0.000524271	0.00111222	0.0276397	0.0001989	0.00276641	0.0256893	0.000767769	0.00241202	0.0267098	0.000389845	0.906082	0.0139167	0.000351524	0.000315185	0.00318241	5.57471e-05		-0.964797	-0.871747	-0.981732	-0.973396	-0.867959	-0.988748	-0.958053	-0.872662	-0.977895	-0.96083	-0.870179	-0.984247	0.341156	-0.906092	-0.985041	-0.985836	-0.955013	-0.994043
PF08393	Dynein heavy chain, N-terminal region 2	1	0	0	0	0	0	0	0	0	0	0	0	0	0	0	0	0	0	0		0.0441347	0.16144	0.022897	0.0333499	0.166252	0.0141032	0.0525966	0.160279	0.0277086	0.0491123	0.163431	0.0197445	0.0481168	0.117969	0.018749	0.0177534	0.0564128	0.0074664		0.00194787	0.0260629	0.000524271	0.00111222	0.0276397	0.0001989	0.00276641	0.0256893	0.000767769	0.00241202	0.0267098	0.000389845	0.906082	0.0139167	0.000351524	0.000315185	0.00318241	5.57471e-05		-0.964797	-0.871747	-0.981732	-0.973396	-0.867959	-0.988748	-0.958053	-0.872662	-0.977895	-0.96083	-0.870179	-0.984247	0.341156	-0.906092	-0.985041	-0.985836	-0.955013	-0.994043
PF17852	Dynein heavy chain AAA lid domain	1	0	0	0	0	0	0	0	0	0	0	0	0	0	0	0	0	0	0		0.0441347	0.16144	0.022897	0.0333499	0.166252	0.0141032	0.0525966	0.160279	0.0277086	0.0491123	0.163431	0.0197445	0.0481168	0.117969	0.018749	0.0177534	0.0564128	0.0074664		0.00194787	0.0260629	0.000524271	0.00111222	0.0276397	0.0001989	0.00276641	0.0256893	0.000767769	0.00241202	0.0267098	0.000389845	0.906082	0.0139167	0.000351524	0.000315185	0.00318241	5.57471e-05		-0.964797	-0.871747	-0.981732	-0.973396	-0.867959	-0.988748	-0.958053	-0.872662	-0.977895	-0.96083	-0.870179	-0.984247	0.341156	-0.906092	-0.985041	-0.985836	-0.955013	-0.994043
PF03028	Dynein heavy chain region D6 P-loop domain	1	0	0	0	0	0	0	0	0	0	0	0	0	0	0	0	0	0	0		0.0441347	0.16144	0.022897	0.0333499	0.166252	0.0141032	0.0525966	0.160279	0.0277086	0.0491123	0.163431	0.0197445	0.0481168	0.117969	0.018749	0.0177534	0.0564128	0.0074664		0.00194787	0.0260629	0.000524271	0.00111222	0.0276397	0.0001989	0.00276641	0.0256893	0.000767769	0.00241202	0.0267098	0.000389845	0.906082	0.0139167	0.000351524	0.000315185	0.00318241	5.57471e-05		-0.964797	-0.871747	-0.981732	-0.973396	-0.867959	-0.988748	-0.958053	-0.872662	-0.977895	-0.96083	-0.870179	-0.984247	0.341156	-0.906092	-0.985041	-0.985836	-0.955013	-0.994043
PF12777	Microtubule-binding stalk of dynein motor	1	0	0	0	0	0	0	0	0	0	0	0	0	0	0	0	0	0	0		0.0441347	0.16144	0.022897	0.0333499	0.166252	0.0141032	0.0525966	0.160279	0.0277086	0.0491123	0.163431	0.0197445	0.0481168	0.117969	0.018749	0.0177534	0.0564128	0.0074664		0.00194787	0.0260629	0.000524271	0.00111222	0.0276397	0.0001989	0.00276641	0.0256893	0.000767769	0.00241202	0.0267098	0.000389845	0.906082	0.0139167	0.000351524	0.000315185	0.00318241	5.57471e-05		-0.964797	-0.871747	-0.981732	-0.973396	-0.867959	-0.988748	-0.958053	-0.872662	-0.977895	-0.96083	-0.870179	-0.984247	0.341156	-0.906092	-0.985041	-0.985836	-0.955013	-0.994043
PF09335	SNARE associated Golgi protein	4	0	1	0	0	0	0	0	1	0	0	0	0	0	0	0	0	0	0		0.176539	0.645761	0.0915879	0.1334	0.665007	0.0564128	0.210387	0.641115	0.110835	0.196449	0.653725	0.0789779	0.192467	0.471877	0.0749959	0.0710138	0.225651	0.0298656		0.0077915	0.0313714	0.00209708	0.00444887	0.110559	0.000795601	0.0110656	0.0321996	0.00307108	0.00964808	0.106839	0.00155938	0.00926091	0.0556669	0.00140609	0.00126074	0.149904	0.000222989		-0.929663	0.859414	-0.963474	-0.946821	-0.739509	-0.977498	-0.916222	0.85759	-0.955806	-0.921754	-0.743772	-0.968501	-0.923335	-0.813481	-0.970088	-0.971676	0.698627	-0.988086
PF01679	Proteolipid membrane potential modulator	0	0	0	0	0	0	0	0	0	0	0	0	0	0	0	0	0	0	0		0	0	0	0	0	0	0	0	0	0	0	0	0	0	0	0	0	0		#DIV/0!	#DIV/0!	#DIV/0!	#DIV/0!	#DIV/0!	#DIV/0!	#DIV/0!	#DIV/0!	#DIV/0!	#DIV/0!	#DIV/0!	#DIV/0!	#DIV/0!	#DIV/0!	#DIV/0!	#DIV/0!	#DIV/0!	#DIV/0!		#DIV/0!	#DIV/0!	#DIV/0!	#DIV/0!	#DIV/0!	#DIV/0!	#DIV/0!	#DIV/0!	#DIV/0!	#DIV/0!	#DIV/0!	#DIV/0!	#DIV/0!	#DIV/0!	#DIV/0!	#DIV/0!	#DIV/0!	#DIV/0!
PF01073	3-beta hydroxysteroid dehydrogenase/isomerase family	3	0	0	0	0	0	0	0	1	0	0	0	0	0	1	0	0	0	0		0.132404	0.484321	0.0686909	0.10005	0.498756	0.0423096	0.15779	0.480836	0.0831259	0.147337	0.490294	0.0592334	0.14435	0.353907	0.0562469	0.0532603	0.169238	0.0223992		0.00584362	0.0781888	0.00157281	0.00333665	0.082919	0.000596701	0.00829922	0.0898437	0.00230331	0.00723606	0.0801293	0.00116953	0.00694568	0.0417502	0.00105457	0.000945554	0.00954722	0.000167241		-0.939066	-0.779767	-0.968365	-0.953937	-0.77338	-0.980512	-0.927413	0.764376	-0.961722	-0.93221	-0.777122	-0.972719	-0.933581	-0.838097	-0.974094	-0.975469	-0.922163	-0.989682
PF00724	NADH:flavin oxidoreductase / NADH oxidase family	3	0	0	0	0	1	0	0	1	0	0	0	0	0	1	0	0	0	0		0.132404	0.484321	0.0686909	0.10005	0.498756	0.0423096	0.15779	0.480836	0.0831259	0.147337	0.490294	0.0592334	0.14435	0.353907	0.0562469	0.0532603	0.169238	0.0223992		0.00584362	0.0781888	0.00157281	0.00333665	0.0837486	0.000596701	0.00829922	0.0898437	0.00230331	0.00723606	0.0801293	0.00116953	0.00694568	0.139145	0.00105457	0.000945554	0.00954722	0.000167241		-0.939066	-0.779767	-0.968365	-0.953937	0.77228	-0.980512	-0.927413	0.764376	-0.961722	-0.93221	-0.777122	-0.972719	-0.933581	0.709132	-0.974094	-0.975469	-0.922163	-0.989682
PF00787	PX domain	4	0	1	0	0	1	0	0	2	0	0	0	0	0	0	0	0	0	0		0.176539	0.645761	0.0915879	0.1334	0.665007	0.0564128	0.210387	0.641115	0.110835	0.196449	0.653725	0.0789779	0.192467	0.471877	0.0749959	0.0710138	0.225651	0.0298656		0.0077915	0.0313714	0.00209708	0.00444887	0.028055	0.000795601	0.0110656	0.461642	0.00307108	0.00964808	0.106839	0.00155938	0.00926091	0.0697286	0.00140609	0.00126074	0.0127296	0.000222989		-0.929663	0.859414	-0.963474	-0.946821	0.86698	-0.977498	-0.916222	0.496858	-0.955806	-0.921754	-0.743772	-0.968501	-0.923335	0.791732	-0.970088	-0.971676	-0.910169	-0.988086
PF09325	Vps5 C terminal like	1	0	0	0	0	1	0	0	1	0	0	0	0	0	0	0	0	0	0		0.0441347	0.16144	0.022897	0.0333499	0.166252	0.0141032	0.0525966	0.160279	0.0277086	0.0491123	0.163431	0.0197445	0.0481168	0.117969	0.018749	0.0177534	0.0564128	0.0074664		0.00194787	0.0260629	0.000524271	0.00111222	0.695136	0.0001989	0.00276641	0.705132	0.000767769	0.00241202	0.0267098	0.000389845	0.00231523	0.0139167	0.000351524	0.000315185	0.00318241	5.57471e-05		-0.964797	-0.871747	-0.981732	-0.973396	0.404423	-0.988748	-0.958053	0.401065	-0.977895	-0.96083	-0.870179	-0.984247	-0.961623	-0.906092	-0.985041	-0.985836	-0.955013	-0.994043
PF01502	Phosphoribosyl-AMP cyclohydrolase	1	1	1	1	0	0	0	0	0	0	0	0	0	0	0	0	0	0	0		0.0441347	0.16144	0.022897	0.0333499	0.166252	0.0141032	0.0525966	0.160279	0.0277086	0.0491123	0.163431	0.0197445	0.0481168	0.117969	0.018749	0.0177534	0.0564128	0.0074664		0.913678	0.703183	0.95473	0.00111222	0.0276397	0.0001989	0.00276641	0.0256893	0.000767769	0.00241202	0.0267098	0.000389845	0.00231523	0.0139167	0.000351524	0.000315185	0.00318241	5.57471e-05		0.33914	0.401716	0.328518	-0.973396	-0.867959	-0.988748	-0.958053	-0.872662	-0.977895	-0.96083	-0.870179	-0.984247	-0.961623	-0.906092	-0.985041	-0.985836	-0.955013	-0.994043
PF01503	Phosphoribosyl-ATP pyrophosphohydrolase	1	1	1	1	0	0	0	0	0	0	0	0	0	0	0	0	0	0	0		0.0441347	0.16144	0.022897	0.0333499	0.166252	0.0141032	0.0525966	0.160279	0.0277086	0.0491123	0.163431	0.0197445	0.0481168	0.117969	0.018749	0.0177534	0.0564128	0.0074664		0.913678	0.703183	0.95473	0.00111222	0.0276397	0.0001989	0.00276641	0.0256893	0.000767769	0.00241202	0.0267098	0.000389845	0.00231523	0.0139167	0.000351524	0.000315185	0.00318241	5.57471e-05		0.33914	0.401716	0.328518	-0.973396	-0.867959	-0.988748	-0.958053	-0.872662	-0.977895	-0.96083	-0.870179	-0.984247	-0.961623	-0.906092	-0.985041	-0.985836	-0.955013	-0.994043
PF04111	Apg6 BARA domain	2	0	1	0	0	0	0	0	0	0	0	0	0	0	0	0	0	0	0		0.0882695	0.32288	0.0457939	0.0666999	0.332504	0.0282064	0.105193	0.320557	0.0554173	0.0982247	0.326862	0.039489	0.0962336	0.235938	0.0374979	0.0355069	0.112826	0.0149328		0.00389575	0.229245	0.00104854	0.00222444	0.0552794	0.000397801	0.00553281	0.0513786	0.00153554	0.00482404	0.0534195	0.000779689	0.00463045	0.0278334	0.000703047	0.000630369	0.00636481	0.000111494		-0.950232	0.632084	-0.974168	-0.962383	-0.814119	-0.984087	-0.940706	-0.820682	-0.968742	-0.944627	-0.817216	-0.977724	-0.945748	-0.867501	-0.978847	-0.979969	-0.936412	-0.991575
PF00550	Phosphopantetheine attachment site	5	1	1	0	1	0	0	1	1	1	0	2	0	0	0	0	0	0	0		0.220674	0.807201	0.114485	0.16675	0.831259	0.070516	0.262983	0.801394	0.138543	0.245562	0.817156	0.0987224	0.240584	0.589846	0.0937448	0.0887672	0.282064	0.037332		0.12147	0.0074343	0.00262135	0.138861	0.138198	0.000994502	0.108639	0.00788889	0.148422	0.0120601	0.279824	0.00194922	0.0115761	0.0336453	0.00175762	0.00157592	0.015912	0.000278736		0.727446	0.93129	-0.959167	0.709416	-0.710079	-0.974842	0.741699	0.929225	0.700048	-0.912553	0.596817	-0.964785	-0.914319	0.854463	-0.966559	-0.968334	-0.899619	-0.98668
PF07738	Sad1 / UNC-like C-terminal	1	0	0	0	0	0	0	0	0	0	1	1	1	0	0	0	0	0	0		0.0441347	0.16144	0.022897	0.0333499	0.166252	0.0141032	0.0525966	0.160279	0.0277086	0.0491123	0.163431	0.0197445	0.0481168	0.117969	0.018749	0.0177534	0.0564128	0.0074664		0.00194787	0.0260629	0.000524271	0.00111222	0.0276397	0.0001989	0.00276641	0.0256893	0.000767769	0.904187	0.699847	0.960901	0.00231523	0.777978	0.000351524	0.000315185	0.00318241	5.57471e-05		-0.964797	-0.871747	-0.981732	-0.973396	-0.867959	-0.988748	-0.958053	-0.872662	-0.977895	0.341661	0.402835	0.32696	-0.961623	0.37776	-0.985041	-0.985836	-0.955013	-0.994043
PF14543	Xylanase inhibitor N-terminal	3	0	1	0	0	0	0	0	0	0	0	1	0	0	0	0	0	0	0		0.132404	0.484321	0.0686909	0.10005	0.498756	0.0423096	0.15779	0.480836	0.0831259	0.147337	0.490294	0.0592334	0.14435	0.353907	0.0562469	0.0532603	0.169238	0.0223992		0.00584362	0.0886418	0.00157281	0.00333665	0.082919	0.000596701	0.00829922	0.0770678	0.00230331	0.00723606	0.0866002	0.00116953	0.00694568	0.0417502	0.00105457	0.000945554	0.00954722	0.000167241		-0.939066	0.765911	-0.968365	-0.953937	-0.77338	-0.980512	-0.927413	-0.781311	-0.961722	-0.93221	0.768545	-0.972719	-0.933581	-0.838097	-0.974094	-0.975469	-0.922163	-0.989682
PF09177	Syntaxin 6, N-terminal	1	0	0	0	0	0	0	0	0	0	1	1	1	0	0	0	0	0	0		0.0441347	0.16144	0.022897	0.0333499	0.166252	0.0141032	0.0525966	0.160279	0.0277086	0.0491123	0.163431	0.0197445	0.0481168	0.117969	0.018749	0.0177534	0.0564128	0.0074664		0.00194787	0.0260629	0.000524271	0.00111222	0.0276397	0.0001989	0.00276641	0.0256893	0.000767769	0.904187	0.699847	0.960901	0.00231523	0.0139167	0.000351524	0.000315185	0.00318241	5.57471e-05		-0.964797	-0.871747	-0.981732	-0.973396	-0.867959	-0.988748	-0.958053	-0.872662	-0.977895	0.341661	0.402835	0.32696	-0.961623	-0.906092	-0.985041	-0.985836	-0.955013	-0.994043
PF01323	DSBA-like thioredoxin domain	2	1	1	1	0	0	0	0	0	0	0	0	0	0	0	0	0	0	0		0.0882695	0.32288	0.0457939	0.0666999	0.332504	0.0282064	0.105193	0.320557	0.0554173	0.0982247	0.326862	0.039489	0.0962336	0.235938	0.0374979	0.0355069	0.112826	0.0149328		0.415626	0.229245	0.455255	0.00222444	0.0552794	0.000397801	0.00553281	0.0513786	0.00153554	0.00482404	0.0534195	0.000779689	0.00463045	0.0278334	0.000703047	0.000630369	0.00636481	0.000111494		0.519128	0.632084	0.49985	-0.962383	-0.814119	-0.984087	-0.940706	-0.820682	-0.968742	-0.944627	-0.817216	-0.977724	-0.945748	-0.867501	-0.978847	-0.979969	-0.936412	-0.991575
PF03083	Sugar efflux transporter for intercellular exchange	3	0	0	0	0	1	0	0	1	0	0	1	0	0	0	0	0	0	0		0.132404	0.484321	0.0686909	0.10005	0.498756	0.0423096	0.15779	0.480836	0.0831259	0.147337	0.490294	0.0592334	0.14435	0.353907	0.0562469	0.0532603	0.169238	0.0223992		0.00584362	0.0781888	0.00157281	0.00333665	0.0837486	0.000596701	0.00829922	0.0898437	0.00230331	0.00723606	0.0866002	0.00116953	0.00694568	0.0417502	0.00105457	0.000945554	0.00954722	0.000167241		-0.939066	-0.779767	-0.968365	-0.953937	0.77228	-0.980512	-0.927413	0.764376	-0.961722	-0.93221	0.768545	-0.972719	-0.933581	-0.838097	-0.974094	-0.975469	-0.922163	-0.989682
PF03567	Sulfotransferase family	16	0	3	0	0	2	0	0	0	0	3	4	2	0	0	0	0	2	0		0.706156	2.58304	0.366351	0.533599	2.66003	0.225651	0.841546	2.56446	0.443338	0.785797	2.6149	0.315912	0.769869	1.88751	0.299983	0.284055	0.902605	0.119462		0.031166	0.0108658	0.00838834	0.0177955	0.0272275	0.00318241	0.0442625	0.411028	0.0122843	0.306418	0.119906	0.17726	0.0370436	0.0492292	0.00562438	0.184029	0.0509185	0.000891954		-0.859871	0.916979	-0.927026	-0.893877	-0.868938	-0.955013	-0.833366	-0.521448	-0.911748	0.579886	0.729136	0.673739	-0.847376	-0.82441	-0.940218	0.667933	-0.821473	-0.976174
PF03982	Diacylglycerol acyltransferase	4	0	0	0	0	1	0	0	2	0	0	1	0	0	0	0	1	0	0		0.176539	0.645761	0.0915879	0.1334	0.665007	0.0564128	0.210387	0.641115	0.110835	0.196449	0.653725	0.0789779	0.192467	0.471877	0.0749959	0.0710138	0.225651	0.0298656		0.0077915	0.104252	0.00209708	0.00444887	0.028055	0.000795601	0.0110656	0.461642	0.00307108	0.00964808	0.0299766	0.00155938	0.00926091	0.0556669	0.00140609	0.00126074	0.0127296	0.000222989		-0.929663	-0.746786	-0.963474	-0.946821	0.86698	-0.977498	-0.916222	0.496858	-0.955806	-0.921754	0.862543	-0.968501	-0.923335	-0.813481	-0.970088	-0.971676	-0.910169	-0.988086
PF02130	Uncharacterized protein family UPF0054	1	0	1	0	0	0	0	1	0	0	0	0	0	0	0	0	0	0	0		0.0441347	0.16144	0.022897	0.0333499	0.166252	0.0141032	0.0525966	0.160279	0.0277086	0.0491123	0.163431	0.0197445	0.0481168	0.117969	0.018749	0.0177534	0.0564128	0.0074664		0.00194787	0.703183	0.000524271	0.00111222	0.0276397	0.0001989	0.897573	0.0256893	0.000767769	0.00241202	0.0267098	0.000389845	0.00231523	0.0139167	0.000351524	0.000315185	0.00318241	5.57471e-05		-0.964797	0.401716	-0.981732	-0.973396	-0.867959	-0.988748	0.343433	-0.872662	-0.977895	-0.96083	-0.870179	-0.984247	-0.961623	-0.906092	-0.985041	-0.985836	-0.955013	-0.994043
PF12689	Acid Phosphatase	2	0	1	0	0	0	0	0	0	0	0	1	0	0	0	0	0	0	0		0.0882695	0.32288	0.0457939	0.0666999	0.332504	0.0282064	0.105193	0.320557	0.0554173	0.0982247	0.326862	0.039489	0.0962336	0.235938	0.0374979	0.0355069	0.112826	0.0149328		0.00389575	0.229245	0.00104854	0.00222444	0.0552794	0.000397801	0.00553281	0.0513786	0.00153554	0.00482404	0.226557	0.000779689	0.00463045	0.0278334	0.000703047	0.000630369	0.00636481	0.000111494		-0.950232	0.632084	-0.974168	-0.962383	-0.814119	-0.984087	-0.940706	-0.820682	-0.968742	-0.944627	0.634089	-0.977724	-0.945748	-0.867501	-0.978847	-0.979969	-0.936412	-0.991575
PF06859	Bicoid-interacting protein 3 (Bin3)	1	0	0	0	0	0	0	0	0	0	0	1	0	0	0	0	0	0	0		0.0441347	0.16144	0.022897	0.0333499	0.166252	0.0141032	0.0525966	0.160279	0.0277086	0.0491123	0.163431	0.0197445	0.0481168	0.117969	0.018749	0.0177534	0.0564128	0.0074664		0.00194787	0.0260629	0.000524271	0.00111222	0.0276397	0.0001989	0.00276641	0.0256893	0.000767769	0.00241202	0.699847	0.000389845	0.00231523	0.0139167	0.000351524	0.000315185	0.00318241	5.57471e-05		-0.964797	-0.871747	-0.981732	-0.973396	-0.867959	-0.988748	-0.958053	-0.872662	-0.977895	-0.96083	0.402835	-0.984247	-0.961623	-0.906092	-0.985041	-0.985836	-0.955013	-0.994043
PF00478	IMP dehydrogenase / GMP reductase domain	1	0	0	0	0	0	0	0	0	0	1	0	0	0	0	0	0	0	0		0.0441347	0.16144	0.022897	0.0333499	0.166252	0.0141032	0.0525966	0.160279	0.0277086	0.0491123	0.163431	0.0197445	0.0481168	0.117969	0.018749	0.0177534	0.0564128	0.0074664		0.00194787	0.0260629	0.000524271	0.00111222	0.0276397	0.0001989	0.00276641	0.0256893	0.000767769	0.904187	0.0267098	0.000389845	0.00231523	0.777978	0.000351524	0.000315185	0.00318241	5.57471e-05		-0.964797	-0.871747	-0.981732	-0.973396	-0.867959	-0.988748	-0.958053	-0.872662	-0.977895	0.341661	-0.870179	-0.984247	-0.961623	0.37776	-0.985041	-0.985836	-0.955013	-0.994043
PF08772	Nin one binding (NOB1) Zn-ribbon like	1	0	0	0	0	0	0	0	0	0	1	0	0	0	0	0	0	0	0		0.0441347	0.16144	0.022897	0.0333499	0.166252	0.0141032	0.0525966	0.160279	0.0277086	0.0491123	0.163431	0.0197445	0.0481168	0.117969	0.018749	0.0177534	0.0564128	0.0074664		0.00194787	0.0260629	0.000524271	0.00111222	0.0276397	0.0001989	0.00276641	0.0256893	0.000767769	0.904187	0.0267098	0.000389845	0.00231523	0.777978	0.000351524	0.000315185	0.00318241	5.57471e-05		-0.964797	-0.871747	-0.981732	-0.973396	-0.867959	-0.988748	-0.958053	-0.872662	-0.977895	0.341661	-0.870179	-0.984247	-0.961623	0.37776	-0.985041	-0.985836	-0.955013	-0.994043
PF17146	PIN domain of ribonuclease	1	0	0	0	0	0	0	0	0	0	1	0	0	0	0	0	0	0	0		0.0441347	0.16144	0.022897	0.0333499	0.166252	0.0141032	0.0525966	0.160279	0.0277086	0.0491123	0.163431	0.0197445	0.0481168	0.117969	0.018749	0.0177534	0.0564128	0.0074664		0.00194787	0.0260629	0.000524271	0.00111222	0.0276397	0.0001989	0.00276641	0.0256893	0.000767769	0.904187	0.0267098	0.000389845	0.00231523	0.777978	0.000351524	0.000315185	0.00318241	5.57471e-05		-0.964797	-0.871747	-0.981732	-0.973396	-0.867959	-0.988748	-0.958053	-0.872662	-0.977895	0.341661	-0.870179	-0.984247	-0.961623	0.37776	-0.985041	-0.985836	-0.955013	-0.994043
PF00889	Elongation factor TS	1	0	1	0	0	0	0	0	0	0	0	0	0	0	0	0	0	0	0		0.0441347	0.16144	0.022897	0.0333499	0.166252	0.0141032	0.0525966	0.160279	0.0277086	0.0491123	0.163431	0.0197445	0.0481168	0.117969	0.018749	0.0177534	0.0564128	0.0074664		0.00194787	0.703183	0.000524271	0.00111222	0.0276397	0.0001989	0.00276641	0.0256893	0.000767769	0.00241202	0.0267098	0.000389845	0.00231523	0.0139167	0.000351524	0.000315185	0.00318241	5.57471e-05		-0.964797	0.401716	-0.981732	-0.973396	-0.867959	-0.988748	-0.958053	-0.872662	-0.977895	-0.96083	-0.870179	-0.984247	-0.961623	-0.906092	-0.985041	-0.985836	-0.955013	-0.994043
PF00276	Ribosomal protein L23	1	0	0	0	0	0	0	1	0	0	0	0	0	0	1	0	0	0	0		0.0441347	0.16144	0.022897	0.0333499	0.166252	0.0141032	0.0525966	0.160279	0.0277086	0.0491123	0.163431	0.0197445	0.0481168	0.117969	0.018749	0.0177534	0.0564128	0.0074664		0.00194787	0.0260629	0.000524271	0.00111222	0.0276397	0.0001989	0.897573	0.0256893	0.000767769	0.00241202	0.0267098	0.000389845	0.00231523	0.0139167	0.000351524	0.000315185	0.00318241	5.57471e-05		-0.964797	-0.871747	-0.981732	-0.973396	-0.867959	-0.988748	0.343433	-0.872662	-0.977895	-0.96083	-0.870179	-0.984247	-0.961623	-0.906092	-0.985041	-0.985836	-0.955013	-0.994043
PF08321	PPP5 TPR repeat region	1	0	0	0	0	0	0	0	0	0	1	1	1	0	0	0	0	0	0		0.0441347	0.16144	0.022897	0.0333499	0.166252	0.0141032	0.0525966	0.160279	0.0277086	0.0491123	0.163431	0.0197445	0.0481168	0.117969	0.018749	0.0177534	0.0564128	0.0074664		0.00194787	0.0260629	0.000524271	0.00111222	0.0276397	0.0001989	0.00276641	0.0256893	0.000767769	0.904187	0.699847	0.960901	0.00231523	0.777978	0.000351524	0.000315185	0.00318241	5.57471e-05		-0.964797	-0.871747	-0.981732	-0.973396	-0.867959	-0.988748	-0.958053	-0.872662	-0.977895	0.341661	0.402835	0.32696	-0.961623	0.37776	-0.985041	-0.985836	-0.955013	-0.994043
PF14770	Transmembrane protein 18	1	0	0	0	0	0	0	0	0	0	0	0	0	0	0	0	0	0	0		0.0441347	0.16144	0.022897	0.0333499	0.166252	0.0141032	0.0525966	0.160279	0.0277086	0.0491123	0.163431	0.0197445	0.0481168	0.117969	0.018749	0.0177534	0.0564128	0.0074664		0.00194787	0.0260629	0.000524271	0.00111222	0.0276397	0.0001989	0.00276641	0.0256893	0.000767769	0.00241202	0.0267098	0.000389845	0.00231523	0.0139167	0.000351524	0.000315185	0.00318241	5.57471e-05		-0.964797	-0.871747	-0.981732	-0.973396	-0.867959	-0.988748	-0.958053	-0.872662	-0.977895	-0.96083	-0.870179	-0.984247	-0.961623	-0.906092	-0.985041	-0.985836	-0.955013	-0.994043
PF14204	Ribosomal L18 C-terminal region	1	0	0	0	0	0	0	0	0	0	0	0	0	0	0	0	0	0	0		0.0441347	0.16144	0.022897	0.0333499	0.166252	0.0141032	0.0525966	0.160279	0.0277086	0.0491123	0.163431	0.0197445	0.0481168	0.117969	0.018749	0.0177534	0.0564128	0.0074664		0.00194787	0.0260629	0.000524271	0.00111222	0.0276397	0.0001989	0.00276641	0.0256893	0.000767769	0.00241202	0.0267098	0.000389845	0.00231523	0.0139167	0.000351524	0.000315185	0.00318241	5.57471e-05		-0.964797	-0.871747	-0.981732	-0.973396	-0.867959	-0.988748	-0.958053	-0.872662	-0.977895	-0.96083	-0.870179	-0.984247	-0.961623	-0.906092	-0.985041	-0.985836	-0.955013	-0.994043
PF17144	Ribosomal large subunit proteins 60S L5, and 50S L18	1	0	0	0	0	0	0	0	0	0	0	0	0	0	0	0	0	0	0		0.0441347	0.16144	0.022897	0.0333499	0.166252	0.0141032	0.0525966	0.160279	0.0277086	0.0491123	0.163431	0.0197445	0.0481168	0.117969	0.018749	0.0177534	0.0564128	0.0074664		0.00194787	0.0260629	0.000524271	0.00111222	0.0276397	0.0001989	0.00276641	0.0256893	0.000767769	0.00241202	0.0267098	0.000389845	0.00231523	0.0139167	0.000351524	0.000315185	0.00318241	5.57471e-05		-0.964797	-0.871747	-0.981732	-0.973396	-0.867959	-0.988748	-0.958053	-0.872662	-0.977895	-0.96083	-0.870179	-0.984247	-0.961623	-0.906092	-0.985041	-0.985836	-0.955013	-0.994043
PF04614	Pex19 protein family	1	0	0	0	0	0	0	0	0	0	0	1	0	0	0	0	0	0	0		0.0441347	0.16144	0.022897	0.0333499	0.166252	0.0141032	0.0525966	0.160279	0.0277086	0.0491123	0.163431	0.0197445	0.0481168	0.117969	0.018749	0.0177534	0.0564128	0.0074664		0.00194787	0.0260629	0.000524271	0.00111222	0.0276397	0.0001989	0.00276641	0.0256893	0.000767769	0.00241202	0.699847	0.000389845	0.00231523	0.0139167	0.000351524	0.000315185	0.00318241	5.57471e-05		-0.964797	-0.871747	-0.981732	-0.973396	-0.867959	-0.988748	-0.958053	-0.872662	-0.977895	-0.96083	0.402835	-0.984247	-0.961623	-0.906092	-0.985041	-0.985836	-0.955013	-0.994043
PF02137	Adenosine-deaminase (editase) domain	2	0	1	0	0	0	0	0	0	0	0	1	0	0	0	0	0	0	0		0.0882695	0.32288	0.0457939	0.0666999	0.332504	0.0282064	0.105193	0.320557	0.0554173	0.0982247	0.326862	0.039489	0.0962336	0.235938	0.0374979	0.0355069	0.112826	0.0149328		0.00389575	0.229245	0.00104854	0.00222444	0.0552794	0.000397801	0.00553281	0.0513786	0.00153554	0.00482404	0.226557	0.000779689	0.00463045	0.0278334	0.000703047	0.000630369	0.00636481	0.000111494		-0.950232	0.632084	-0.974168	-0.962383	-0.814119	-0.984087	-0.940706	-0.820682	-0.968742	-0.944627	0.634089	-0.977724	-0.945748	-0.867501	-0.978847	-0.979969	-0.936412	-0.991575
PF00218	Indole-3-glycerol phosphate synthase	3	0	2	0	0	0	0	0	1	0	0	0	0	0	1	0	0	0	0		0.132404	0.484321	0.0686909	0.10005	0.498756	0.0423096	0.15779	0.480836	0.0831259	0.147337	0.490294	0.0592334	0.14435	0.353907	0.0562469	0.0532603	0.169238	0.0223992		0.00584362	0.765761	0.00157281	0.00333665	0.082919	0.000596701	0.00829922	0.0898437	0.00230331	0.00723606	0.0801293	0.00116953	0.00694568	0.903207	0.00105457	0.000945554	0.00954722	0.000167241		-0.939066	0.381532	-0.968365	-0.953937	-0.77338	-0.980512	-0.927413	0.764376	-0.961722	-0.93221	-0.777122	-0.972719	-0.933581	0.341923	-0.974094	-0.975469	-0.922163	-0.989682
PF08325	WLM domain	1	0	0	0	0	0	0	0	0	0	0	0	0	0	0	0	0	0	0		0.0441347	0.16144	0.022897	0.0333499	0.166252	0.0141032	0.0525966	0.160279	0.0277086	0.0491123	0.163431	0.0197445	0.0481168	0.117969	0.018749	0.0177534	0.0564128	0.0074664		0.00194787	0.0260629	0.000524271	0.00111222	0.0276397	0.0001989	0.00276641	0.0256893	0.000767769	0.00241202	0.0267098	0.000389845	0.00231523	0.0139167	0.000351524	0.000315185	0.00318241	5.57471e-05		-0.964797	-0.871747	-0.981732	-0.973396	-0.867959	-0.988748	-0.958053	-0.872662	-0.977895	-0.96083	-0.870179	-0.984247	-0.961623	-0.906092	-0.985041	-0.985836	-0.955013	-0.994043
PF11789	Zinc-finger of the MIZ type in Nse subunit	1	0	0	0	0	0	0	0	0	0	0	0	0	0	0	0	0	0	0		0.0441347	0.16144	0.022897	0.0333499	0.166252	0.0141032	0.0525966	0.160279	0.0277086	0.0491123	0.163431	0.0197445	0.0481168	0.117969	0.018749	0.0177534	0.0564128	0.0074664		0.00194787	0.0260629	0.000524271	0.00111222	0.0276397	0.0001989	0.00276641	0.0256893	0.000767769	0.00241202	0.0267098	0.000389845	0.00231523	0.0139167	0.000351524	0.000315185	0.00318241	5.57471e-05		-0.964797	-0.871747	-0.981732	-0.973396	-0.867959	-0.988748	-0.958053	-0.872662	-0.977895	-0.96083	-0.870179	-0.984247	-0.961623	-0.906092	-0.985041	-0.985836	-0.955013	-0.994043
PF08536	Whirly transcription factor	1	1	1	1	0	0	0	0	0	0	0	0	0	0	0	0	0	0	0		0.0441347	0.16144	0.022897	0.0333499	0.166252	0.0141032	0.0525966	0.160279	0.0277086	0.0491123	0.163431	0.0197445	0.0481168	0.117969	0.018749	0.0177534	0.0564128	0.0074664		0.913678	0.703183	0.95473	0.00111222	0.0276397	0.0001989	0.00276641	0.0256893	0.000767769	0.00241202	0.0267098	0.000389845	0.00231523	0.0139167	0.000351524	0.000315185	0.00318241	5.57471e-05		0.33914	0.401716	0.328518	-0.973396	-0.867959	-0.988748	-0.958053	-0.872662	-0.977895	-0.96083	-0.870179	-0.984247	-0.961623	-0.906092	-0.985041	-0.985836	-0.955013	-0.994043
PF03715	Noc2p family	1	0	0	0	0	0	0	0	0	0	1	0	0	0	0	0	0	0	0		0.0441347	0.16144	0.022897	0.0333499	0.166252	0.0141032	0.0525966	0.160279	0.0277086	0.0491123	0.163431	0.0197445	0.0481168	0.117969	0.018749	0.0177534	0.0564128	0.0074664		0.00194787	0.0260629	0.000524271	0.00111222	0.0276397	0.0001989	0.00276641	0.0256893	0.000767769	0.904187	0.0267098	0.000389845	0.00231523	0.777978	0.000351524	0.000315185	0.00318241	5.57471e-05		-0.964797	-0.871747	-0.981732	-0.973396	-0.867959	-0.988748	-0.958053	-0.872662	-0.977895	0.341661	-0.870179	-0.984247	-0.961623	0.37776	-0.985041	-0.985836	-0.955013	-0.994043
PF03009	Glycerophosphoryl diester phosphodiesterase family	3	0	0	0	0	0	0	0	0	0	0	1	0	0	0	0	0	1	0		0.132404	0.484321	0.0686909	0.10005	0.498756	0.0423096	0.15779	0.480836	0.0831259	0.147337	0.490294	0.0592334	0.14435	0.353907	0.0562469	0.0532603	0.169238	0.0223992		0.00584362	0.0781888	0.00157281	0.00333665	0.082919	0.000596701	0.00829922	0.0770678	0.00230331	0.00723606	0.0866002	0.00116953	0.00694568	0.0417502	0.00105457	0.000945554	0.00954722	0.000167241		-0.939066	-0.779767	-0.968365	-0.953937	-0.77338	-0.980512	-0.927413	-0.781311	-0.961722	-0.93221	0.768545	-0.972719	-0.933581	-0.838097	-0.974094	-0.975469	-0.922163	-0.989682
PF07466	Protein of unknown function (DUF1517)	1	1	0	0	0	0	0	1	0	0	0	0	0	0	0	0	0	0	0		0.0441347	0.16144	0.022897	0.0333499	0.166252	0.0141032	0.0525966	0.160279	0.0277086	0.0491123	0.163431	0.0197445	0.0481168	0.117969	0.018749	0.0177534	0.0564128	0.0074664		0.913678	0.0260629	0.000524271	0.00111222	0.0276397	0.0001989	0.897573	0.0256893	0.000767769	0.00241202	0.0267098	0.000389845	0.00231523	0.0139167	0.000351524	0.000315185	0.00318241	5.57471e-05		0.33914	-0.871747	-0.981732	-0.973396	-0.867959	-0.988748	0.343433	-0.872662	-0.977895	-0.96083	-0.870179	-0.984247	-0.961623	-0.906092	-0.985041	-0.985836	-0.955013	-0.994043
PF01569	PAP2 superfamily	3	0	0	0	1	2	1	0	0	0	0	1	0	0	0	0	0	0	0		0.132404	0.484321	0.0686909	0.10005	0.498756	0.0423096	0.15779	0.480836	0.0831259	0.147337	0.490294	0.0592334	0.14435	0.353907	0.0562469	0.0532603	0.169238	0.0223992		0.00584362	0.0781888	0.00157281	0.26997	0.751245	0.305724	0.00829922	0.0770678	0.00230331	0.00723606	0.0866002	0.00116953	0.00694568	0.0417502	0.00105457	0.000945554	0.230055	0.000167241		-0.939066	-0.779767	-0.968365	0.603352	0.386082	0.580316	-0.927413	-0.781311	-0.961722	-0.93221	0.768545	-0.972719	-0.933581	-0.838097	-0.974094	-0.975469	0.631483	-0.989682
PF13649	Methyltransferase domain	2	0	0	0	0	1	0	0	0	0	0	1	0	0	0	0	0	0	0		0.0882695	0.32288	0.0457939	0.0666999	0.332504	0.0282064	0.105193	0.320557	0.0554173	0.0982247	0.326862	0.039489	0.0962336	0.235938	0.0374979	0.0355069	0.112826	0.0149328		0.00389575	0.0521259	0.00104854	0.00222444	0.222776	0.000397801	0.00553281	0.0513786	0.00153554	0.00482404	0.226557	0.000779689	0.00463045	0.0278334	0.000703047	0.000630369	0.00636481	0.000111494		-0.950232	-0.819405	-0.974168	-0.962383	0.636933	-0.984087	-0.940706	-0.820682	-0.968742	-0.944627	0.634089	-0.977724	-0.945748	-0.867501	-0.978847	-0.979969	-0.936412	-0.991575
PF09420	Ribosome biogenesis protein Nop16	1	0	0	0	0	0	0	0	0	0	0	0	0	0	0	0	0	0	0		0.0441347	0.16144	0.022897	0.0333499	0.166252	0.0141032	0.0525966	0.160279	0.0277086	0.0491123	0.163431	0.0197445	0.0481168	0.117969	0.018749	0.0177534	0.0564128	0.0074664		0.00194787	0.0260629	0.000524271	0.00111222	0.0276397	0.0001989	0.00276641	0.0256893	0.000767769	0.00241202	0.0267098	0.000389845	0.00231523	0.0139167	0.000351524	0.000315185	0.00318241	5.57471e-05		-0.964797	-0.871747	-0.981732	-0.973396	-0.867959	-0.988748	-0.958053	-0.872662	-0.977895	-0.96083	-0.870179	-0.984247	-0.961623	-0.906092	-0.985041	-0.985836	-0.955013	-0.994043
PF13181	Tetratricopeptide repeat	3	0	0	0	2	3	2	1	0	0	0	0	0	0	0	0	0	0	0		0.132404	0.484321	0.0686909	0.10005	0.498756	0.0423096	0.15779	0.480836	0.0831259	0.147337	0.490294	0.0592334	0.14435	0.353907	0.0562469	0.0532603	0.169238	0.0223992		0.00584362	0.0781888	0.00157281	1.20327	2.08541	1.27752	0.236439	0.0770678	0.00230331	0.00723606	0.0801293	0.00116953	0.00694568	0.139145	0.00105457	0.000945554	0.00954722	0.000167241		-0.939066	-0.779767	-0.968365	0.272669	0.148712	0.258361	0.62679	-0.781311	-0.961722	-0.93221	-0.777122	-0.972719	-0.933581	0.709132	-0.974094	-0.975469	-0.922163	-0.989682
PF00515	Tetratricopeptide repeat	1	0	0	0	0	1	0	1	0	0	0	0	0	0	0	0	0	0	0		0.0441347	0.16144	0.022897	0.0333499	0.166252	0.0141032	0.0525966	0.160279	0.0277086	0.0491123	0.163431	0.0197445	0.0481168	0.117969	0.018749	0.0177534	0.0564128	0.0074664		0.00194787	0.0260629	0.000524271	0.00111222	0.695136	0.0001989	0.897573	0.0256893	0.000767769	0.00241202	0.0267098	0.000389845	0.00231523	0.0139167	0.000351524	0.000315185	0.00318241	5.57471e-05		-0.964797	-0.871747	-0.981732	-0.973396	0.404423	-0.988748	0.343433	-0.872662	-0.977895	-0.96083	-0.870179	-0.984247	-0.961623	-0.906092	-0.985041	-0.985836	-0.955013	-0.994043
PF06762	Lipase maturation factor	1	0	1	0	0	0	0	0	0	0	0	1	0	0	0	0	0	0	0		0.0441347	0.16144	0.022897	0.0333499	0.166252	0.0141032	0.0525966	0.160279	0.0277086	0.0491123	0.163431	0.0197445	0.0481168	0.117969	0.018749	0.0177534	0.0564128	0.0074664		0.00194787	0.703183	0.000524271	0.00111222	0.0276397	0.0001989	0.00276641	0.0256893	0.000767769	0.00241202	0.699847	0.000389845	0.00231523	0.0139167	0.000351524	0.000315185	0.00318241	5.57471e-05		-0.964797	0.401716	-0.981732	-0.973396	-0.867959	-0.988748	-0.958053	-0.872662	-0.977895	-0.96083	0.402835	-0.984247	-0.961623	-0.906092	-0.985041	-0.985836	-0.955013	-0.994043
PF04506	Rft protein	1	0	1	0	0	0	0	0	0	0	0	1	0	0	0	0	0	0	0		0.0441347	0.16144	0.022897	0.0333499	0.166252	0.0141032	0.0525966	0.160279	0.0277086	0.0491123	0.163431	0.0197445	0.0481168	0.117969	0.018749	0.0177534	0.0564128	0.0074664		0.00194787	0.703183	0.000524271	0.00111222	0.0276397	0.0001989	0.00276641	0.0256893	0.000767769	0.00241202	0.699847	0.000389845	0.00231523	0.0139167	0.000351524	0.000315185	0.00318241	5.57471e-05		-0.964797	0.401716	-0.981732	-0.973396	-0.867959	-0.988748	-0.958053	-0.872662	-0.977895	-0.96083	0.402835	-0.984247	-0.961623	-0.906092	-0.985041	-0.985836	-0.955013	-0.994043
PF16166	Chloroplast import apparatus Tic20-like	2	0	0	0	0	0	0	0	1	0	0	0	0	0	0	0	0	0	0		0.0882695	0.32288	0.0457939	0.0666999	0.332504	0.0282064	0.105193	0.320557	0.0554173	0.0982247	0.326862	0.039489	0.0962336	0.235938	0.0374979	0.0355069	0.112826	0.0149328		0.00389575	0.0521259	0.00104854	0.00222444	0.0552794	0.000397801	0.00553281	0.230821	0.00153554	0.00482404	0.0534195	0.000779689	0.00463045	0.0278334	0.000703047	0.000630369	0.00636481	0.000111494		-0.950232	-0.819405	-0.974168	-0.962383	-0.814119	-0.984087	-0.940706	0.630916	-0.968742	-0.944627	-0.817216	-0.977724	-0.945748	-0.867501	-0.978847	-0.979969	-0.936412	-0.991575
PF10208	Degradation arginine-rich protein for mis-folding	1	0	0	0	0	1	0	0	1	0	0	0	0	0	0	0	0	0	0		0.0441347	0.16144	0.022897	0.0333499	0.166252	0.0141032	0.0525966	0.160279	0.0277086	0.0491123	0.163431	0.0197445	0.0481168	0.117969	0.018749	0.0177534	0.0564128	0.0074664		0.00194787	0.0260629	0.000524271	0.00111222	0.695136	0.0001989	0.00276641	0.705132	0.000767769	0.00241202	0.0267098	0.000389845	0.00231523	0.777978	0.000351524	0.000315185	0.00318241	5.57471e-05		-0.964797	-0.871747	-0.981732	-0.973396	0.404423	-0.988748	-0.958053	0.401065	-0.977895	-0.96083	-0.870179	-0.984247	-0.961623	0.37776	-0.985041	-0.985836	-0.955013	-0.994043
PF08561	Mitochondrial ribosomal protein L37	1	0	0	0	0	0	0	0	0	0	0	0	0	0	0	0	0	0	0		0.0441347	0.16144	0.022897	0.0333499	0.166252	0.0141032	0.0525966	0.160279	0.0277086	0.0491123	0.163431	0.0197445	0.0481168	0.117969	0.018749	0.0177534	0.0564128	0.0074664		0.00194787	0.0260629	0.000524271	0.00111222	0.0276397	0.0001989	0.00276641	0.0256893	0.000767769	0.00241202	0.0267098	0.000389845	0.00231523	0.0139167	0.000351524	0.000315185	0.00318241	5.57471e-05		-0.964797	-0.871747	-0.981732	-0.973396	-0.867959	-0.988748	-0.958053	-0.872662	-0.977895	-0.96083	-0.870179	-0.984247	-0.961623	-0.906092	-0.985041	-0.985836	-0.955013	-0.994043
PF03435	Saccharopine dehydrogenase NADP binding domain	3	0	0	0	0	1	0	0	1	0	0	0	0	0	0	0	0	0	0		0.132404	0.484321	0.0686909	0.10005	0.498756	0.0423096	0.15779	0.480836	0.0831259	0.147337	0.490294	0.0592334	0.14435	0.353907	0.0562469	0.0532603	0.169238	0.0223992		0.00584362	0.0781888	0.00157281	0.00333665	0.0837486	0.000596701	0.00829922	0.0898437	0.00230331	0.00723606	0.0801293	0.00116953	0.00694568	0.0417502	0.00105457	0.000945554	0.230055	0.000167241		-0.939066	-0.779767	-0.968365	-0.953937	0.77228	-0.980512	-0.927413	0.764376	-0.961722	-0.93221	-0.777122	-0.972719	-0.933581	-0.838097	-0.974094	-0.975469	0.631483	-0.989682
PF13383	Methyltransferase domain	4	0	1	0	0	0	0	0	1	0	0	1	0	0	1	0	0	0	0		0.176539	0.645761	0.0915879	0.1334	0.665007	0.0564128	0.210387	0.641115	0.110835	0.196449	0.653725	0.0789779	0.192467	0.471877	0.0749959	0.0710138	0.225651	0.0298656		0.0077915	0.0313714	0.00209708	0.00444887	0.110559	0.000795601	0.0110656	0.0321996	0.00307108	0.00964808	0.0299766	0.00155938	0.00926091	0.0556669	0.00140609	0.00126074	0.149904	0.000222989		-0.929663	0.859414	-0.963474	-0.946821	-0.739509	-0.977498	-0.916222	0.85759	-0.955806	-0.921754	0.862543	-0.968501	-0.923335	-0.813481	-0.970088	-0.971676	0.698627	-0.988086
PF18599	Limiting CO2-inducible proteins B/C beta carbonyic anhydrases	3	0	0	0	0	1	0	1	1	0	0	0	0	0	0	0	0	0	0		0.132404	0.484321	0.0686909	0.10005	0.498756	0.0423096	0.15779	0.480836	0.0831259	0.147337	0.490294	0.0592334	0.14435	0.353907	0.0562469	0.0532603	0.169238	0.0223992		0.00584362	0.0781888	0.00157281	0.00333665	0.0837486	0.000596701	0.236439	0.0898437	0.00230331	0.00723606	0.0801293	0.00116953	0.244045	0.0417502	0.00105457	0.000945554	0.00954722	0.000167241		-0.939066	-0.779767	-0.968365	-0.953937	0.77228	-0.980512	0.62679	0.764376	-0.961722	-0.93221	-0.777122	-0.972719	0.621299	-0.838097	-0.974094	-0.975469	-0.922163	-0.989682
PF12862	Anaphase-promoting complex subunit 5	1	0	0	0	0	0	0	0	0	0	0	0	0	0	0	0	0	0	0		0.0441347	0.16144	0.022897	0.0333499	0.166252	0.0141032	0.0525966	0.160279	0.0277086	0.0491123	0.163431	0.0197445	0.0481168	0.117969	0.018749	0.0177534	0.0564128	0.0074664		0.00194787	0.0260629	0.000524271	0.00111222	0.0276397	0.0001989	0.00276641	0.0256893	0.000767769	0.00241202	0.0267098	0.000389845	0.00231523	0.0139167	0.000351524	0.000315185	0.00318241	5.57471e-05		-0.964797	-0.871747	-0.981732	-0.973396	-0.867959	-0.988748	-0.958053	-0.872662	-0.977895	-0.96083	-0.870179	-0.984247	-0.961623	-0.906092	-0.985041	-0.985836	-0.955013	-0.994043
PF03638	Tesmin/TSO1-like CXC domain, cysteine-rich domain	5	0	0	0	0	0	0	0	0	0	0	2	0	0	0	0	0	0	0		0.220674	0.807201	0.114485	0.16675	0.831259	0.070516	0.262983	0.801394	0.138543	0.245562	0.817156	0.0987224	0.240584	0.589846	0.0937448	0.0887672	0.282064	0.037332		0.00973937	0.130315	0.00262135	0.00556109	0.138198	0.000994502	0.013832	0.128446	0.00383884	0.0120601	0.279824	0.00194922	0.0115761	0.0336453	0.00175762	0.00157592	0.015912	0.000278736		-0.921386	-0.718106	-0.959167	-0.940555	-0.710079	-0.974842	-0.906377	-0.720048	-0.950596	-0.912553	0.596817	-0.964785	-0.914319	0.854463	-0.966559	-0.968334	-0.899619	-0.98668
PF00736	EF-1 guanine nucleotide exchange domain	3	0	0	0	0	0	0	0	0	0	0	0	0	0	0	0	0	0	0		0.132404	0.484321	0.0686909	0.10005	0.498756	0.0423096	0.15779	0.480836	0.0831259	0.147337	0.490294	0.0592334	0.14435	0.353907	0.0562469	0.0532603	0.169238	0.0223992		0.00584362	0.0781888	0.00157281	0.00333665	0.082919	0.000596701	0.00829922	0.0770678	0.00230331	0.00723606	0.0801293	0.00116953	0.00694568	0.0417502	0.00105457	0.000945554	0.00954722	0.000167241		-0.939066	-0.779767	-0.968365	-0.953937	-0.77338	-0.980512	-0.927413	-0.781311	-0.961722	-0.93221	-0.777122	-0.972719	-0.933581	-0.838097	-0.974094	-0.975469	-0.922163	-0.989682
PF07200	Modifier of rudimentary (Mod(r)) protein	1	0	0	0	0	1	0	0	1	0	0	0	0	0	0	0	0	0	0		0.0441347	0.16144	0.022897	0.0333499	0.166252	0.0141032	0.0525966	0.160279	0.0277086	0.0491123	0.163431	0.0197445	0.0481168	0.117969	0.018749	0.0177534	0.0564128	0.0074664		0.00194787	0.0260629	0.000524271	0.00111222	0.695136	0.0001989	0.00276641	0.705132	0.000767769	0.00241202	0.0267098	0.000389845	0.00231523	0.777978	0.000351524	0.000315185	0.00318241	5.57471e-05		-0.964797	-0.871747	-0.981732	-0.973396	0.404423	-0.988748	-0.958053	0.401065	-0.977895	-0.96083	-0.870179	-0.984247	-0.961623	0.37776	-0.985041	-0.985836	-0.955013	-0.994043
PF08409	Domain of unknown function (DUF1736)	1	0	0	0	0	0	0	0	0	0	0	0	0	0	0	0	0	0	0		0.0441347	0.16144	0.022897	0.0333499	0.166252	0.0141032	0.0525966	0.160279	0.0277086	0.0491123	0.163431	0.0197445	0.0481168	0.117969	0.018749	0.0177534	0.0564128	0.0074664		0.00194787	0.0260629	0.000524271	0.00111222	0.0276397	0.0001989	0.00276641	0.0256893	0.000767769	0.00241202	0.0267098	0.000389845	0.00231523	0.0139167	0.000351524	0.000315185	0.00318241	5.57471e-05		-0.964797	-0.871747	-0.981732	-0.973396	-0.867959	-0.988748	-0.958053	-0.872662	-0.977895	-0.96083	-0.870179	-0.984247	-0.961623	-0.906092	-0.985041	-0.985836	-0.955013	-0.994043
PF08164	Apoptosis-antagonizing transcription factor, C-terminal	1	0	1	0	0	0	0	0	0	0	1	1	1	0	0	0	0	0	0		0.0441347	0.16144	0.022897	0.0333499	0.166252	0.0141032	0.0525966	0.160279	0.0277086	0.0491123	0.163431	0.0197445	0.0481168	0.117969	0.018749	0.0177534	0.0564128	0.0074664		0.00194787	0.703183	0.000524271	0.00111222	0.0276397	0.0001989	0.00276641	0.0256893	0.000767769	0.904187	0.699847	0.960901	0.00231523	0.777978	0.000351524	0.000315185	0.00318241	5.57471e-05		-0.964797	0.401716	-0.981732	-0.973396	-0.867959	-0.988748	-0.958053	-0.872662	-0.977895	0.341661	0.402835	0.32696	-0.961623	0.37776	-0.985041	-0.985836	-0.955013	-0.994043
PF01925	Sulfite exporter TauE/SafE	4	0	2	0	0	0	0	0	0	0	0	0	0	0	0	0	0	0	0		0.176539	0.645761	0.0915879	0.1334	0.665007	0.0564128	0.210387	0.641115	0.110835	0.196449	0.653725	0.0789779	0.192467	0.471877	0.0749959	0.0710138	0.225651	0.0298656		0.0077915	0.458491	0.00209708	0.00444887	0.110559	0.000795601	0.0110656	0.102757	0.00307108	0.00964808	0.106839	0.00155938	0.00926091	0.58379	0.00140609	0.00126074	0.0127296	0.000222989		-0.929663	0.49833	-0.963474	-0.946821	-0.739509	-0.977498	-0.916222	-0.748546	-0.955806	-0.921754	-0.743772	-0.968501	-0.923335	0.44483	-0.970088	-0.971676	-0.910169	-0.988086
PF00800	Prephenate dehydratase	1	0	0	0	0	0	0	0	0	0	0	0	0	0	0	0	0	0	0		0.0441347	0.16144	0.022897	0.0333499	0.166252	0.0141032	0.0525966	0.160279	0.0277086	0.0491123	0.163431	0.0197445	0.0481168	0.117969	0.018749	0.0177534	0.0564128	0.0074664		0.00194787	0.0260629	0.000524271	0.00111222	0.0276397	0.0001989	0.00276641	0.0256893	0.000767769	0.00241202	0.0267098	0.000389845	0.00231523	0.777978	0.000351524	0.000315185	0.00318241	5.57471e-05		-0.964797	-0.871747	-0.981732	-0.973396	-0.867959	-0.988748	-0.958053	-0.872662	-0.977895	-0.96083	-0.870179	-0.984247	-0.961623	0.37776	-0.985041	-0.985836	-0.955013	-0.994043
PF01876	RNase P subunit p30	1	0	1	0	0	0	0	0	0	0	0	1	0	0	0	0	0	0	0		0.0441347	0.16144	0.022897	0.0333499	0.166252	0.0141032	0.0525966	0.160279	0.0277086	0.0491123	0.163431	0.0197445	0.0481168	0.117969	0.018749	0.0177534	0.0564128	0.0074664		0.00194787	0.703183	0.000524271	0.00111222	0.0276397	0.0001989	0.00276641	0.0256893	0.000767769	0.00241202	0.699847	0.000389845	0.00231523	0.0139167	0.000351524	0.000315185	0.00318241	5.57471e-05		-0.964797	0.401716	-0.981732	-0.973396	-0.867959	-0.988748	-0.958053	-0.872662	-0.977895	-0.96083	0.402835	-0.984247	-0.961623	-0.906092	-0.985041	-0.985836	-0.955013	-0.994043
PF03577	Peptidase family C69	1	0	1	0	0	0	0	0	0	0	0	0	0	0	0	0	0	0	0		0.0441347	0.16144	0.022897	0.0333499	0.166252	0.0141032	0.0525966	0.160279	0.0277086	0.0491123	0.163431	0.0197445	0.0481168	0.117969	0.018749	0.0177534	0.0564128	0.0074664		0.00194787	0.703183	0.000524271	0.00111222	0.0276397	0.0001989	0.00276641	0.0256893	0.000767769	0.00241202	0.0267098	0.000389845	0.00231523	0.0139167	0.000351524	0.000315185	0.00318241	5.57471e-05		-0.964797	0.401716	-0.981732	-0.973396	-0.867959	-0.988748	-0.958053	-0.872662	-0.977895	-0.96083	-0.870179	-0.984247	-0.961623	-0.906092	-0.985041	-0.985836	-0.955013	-0.994043
PF05837	Centromere protein H (CENP-H)	1	0	0	0	0	0	0	0	0	0	0	0	0	0	0	0	0	0	0		0.0441347	0.16144	0.022897	0.0333499	0.166252	0.0141032	0.0525966	0.160279	0.0277086	0.0491123	0.163431	0.0197445	0.0481168	0.117969	0.018749	0.0177534	0.0564128	0.0074664		0.00194787	0.0260629	0.000524271	0.00111222	0.0276397	0.0001989	0.00276641	0.0256893	0.000767769	0.00241202	0.0267098	0.000389845	0.00231523	0.777978	0.000351524	0.000315185	0.00318241	5.57471e-05		-0.964797	-0.871747	-0.981732	-0.973396	-0.867959	-0.988748	-0.958053	-0.872662	-0.977895	-0.96083	-0.870179	-0.984247	-0.961623	0.37776	-0.985041	-0.985836	-0.955013	-0.994043
PF02536	mTERF	4	0	1	0	0	0	0	0	0	0	0	0	0	0	0	0	0	0	0		0.176539	0.645761	0.0915879	0.1334	0.665007	0.0564128	0.210387	0.641115	0.110835	0.196449	0.653725	0.0789779	0.192467	0.471877	0.0749959	0.0710138	0.225651	0.0298656		0.0077915	0.0313714	0.00209708	0.00444887	0.110559	0.000795601	0.0110656	0.102757	0.00307108	0.00964808	0.106839	0.00155938	0.00926091	0.0556669	0.00140609	0.00126074	0.0127296	0.000222989		-0.929663	0.859414	-0.963474	-0.946821	-0.739509	-0.977498	-0.916222	-0.748546	-0.955806	-0.921754	-0.743772	-0.968501	-0.923335	-0.813481	-0.970088	-0.971676	-0.910169	-0.988086
PF01812	5-formyltetrahydrofolate cyclo-ligase family	1	0	0	0	0	1	0	0	0	0	0	0	0	0	0	0	0	0	0		0.0441347	0.16144	0.022897	0.0333499	0.166252	0.0141032	0.0525966	0.160279	0.0277086	0.0491123	0.163431	0.0197445	0.0481168	0.117969	0.018749	0.0177534	0.0564128	0.0074664		0.00194787	0.0260629	0.000524271	0.00111222	0.695136	0.0001989	0.00276641	0.0256893	0.000767769	0.00241202	0.0267098	0.000389845	0.00231523	0.0139167	0.000351524	0.000315185	0.00318241	5.57471e-05		-0.964797	-0.871747	-0.981732	-0.973396	0.404423	-0.988748	-0.958053	-0.872662	-0.977895	-0.96083	-0.870179	-0.984247	-0.961623	-0.906092	-0.985041	-0.985836	-0.955013	-0.994043
PF01351	Ribonuclease HII	1	0	0	0	0	0	0	0	0	0	0	1	0	0	0	0	0	0	0		0.0441347	0.16144	0.022897	0.0333499	0.166252	0.0141032	0.0525966	0.160279	0.0277086	0.0491123	0.163431	0.0197445	0.0481168	0.117969	0.018749	0.0177534	0.0564128	0.0074664		0.00194787	0.0260629	0.000524271	0.00111222	0.0276397	0.0001989	0.00276641	0.0256893	0.000767769	0.00241202	0.699847	0.000389845	0.00231523	0.0139167	0.000351524	0.000315185	0.00318241	5.57471e-05		-0.964797	-0.871747	-0.981732	-0.973396	-0.867959	-0.988748	-0.958053	-0.872662	-0.977895	-0.96083	0.402835	-0.984247	-0.961623	-0.906092	-0.985041	-0.985836	-0.955013	-0.994043
PF01386	Ribosomal L25p family	1	0	0	0	0	0	0	0	0	0	0	0	0	0	0	0	0	0	0		0.0441347	0.16144	0.022897	0.0333499	0.166252	0.0141032	0.0525966	0.160279	0.0277086	0.0491123	0.163431	0.0197445	0.0481168	0.117969	0.018749	0.0177534	0.0564128	0.0074664		0.00194787	0.0260629	0.000524271	0.00111222	0.0276397	0.0001989	0.00276641	0.0256893	0.000767769	0.00241202	0.0267098	0.000389845	0.00231523	0.0139167	0.000351524	0.000315185	0.00318241	5.57471e-05		-0.964797	-0.871747	-0.981732	-0.973396	-0.867959	-0.988748	-0.958053	-0.872662	-0.977895	-0.96083	-0.870179	-0.984247	-0.961623	-0.906092	-0.985041	-0.985836	-0.955013	-0.994043
PF14693	Ribosomal protein TL5, C-terminal domain	1	0	0	0	0	0	0	0	0	0	0	0	0	0	0	0	0	0	0		0.0441347	0.16144	0.022897	0.0333499	0.166252	0.0141032	0.0525966	0.160279	0.0277086	0.0491123	0.163431	0.0197445	0.0481168	0.117969	0.018749	0.0177534	0.0564128	0.0074664		0.00194787	0.0260629	0.000524271	0.00111222	0.0276397	0.0001989	0.00276641	0.0256893	0.000767769	0.00241202	0.0267098	0.000389845	0.00231523	0.0139167	0.000351524	0.000315185	0.00318241	5.57471e-05		-0.964797	-0.871747	-0.981732	-0.973396	-0.867959	-0.988748	-0.958053	-0.872662	-0.977895	-0.96083	-0.870179	-0.984247	-0.961623	-0.906092	-0.985041	-0.985836	-0.955013	-0.994043
PF01597	Glycine cleavage H-protein	1	0	0	0	0	0	0	1	1	1	0	0	0	0	0	0	0	0	0		0.0441347	0.16144	0.022897	0.0333499	0.166252	0.0141032	0.0525966	0.160279	0.0277086	0.0491123	0.163431	0.0197445	0.0481168	0.117969	0.018749	0.0177534	0.0564128	0.0074664		0.00194787	0.0260629	0.000524271	0.00111222	0.0276397	0.0001989	0.897573	0.705132	0.94535	0.00241202	0.0267098	0.000389845	0.00231523	0.0139167	0.000351524	0.000315185	0.00318241	5.57471e-05		-0.964797	-0.871747	-0.981732	-0.973396	-0.867959	-0.988748	0.343433	0.401065	0.330906	-0.96083	-0.870179	-0.984247	-0.961623	-0.906092	-0.985041	-0.985836	-0.955013	-0.994043
PF16672	Ragulator complex protein LAMTOR5	1	1	1	1	0	0	0	0	0	0	0	0	0	0	0	0	0	0	0		0.0441347	0.16144	0.022897	0.0333499	0.166252	0.0141032	0.0525966	0.160279	0.0277086	0.0491123	0.163431	0.0197445	0.0481168	0.117969	0.018749	0.0177534	0.0564128	0.0074664		0.913678	0.703183	0.95473	0.00111222	0.0276397	0.0001989	0.00276641	0.0256893	0.000767769	0.00241202	0.0267098	0.000389845	0.00231523	0.0139167	0.000351524	0.000315185	0.890357	5.57471e-05		0.33914	0.401716	0.328518	-0.973396	-0.867959	-0.988748	-0.958053	-0.872662	-0.977895	-0.96083	-0.870179	-0.984247	-0.961623	-0.906092	-0.985041	-0.985836	0.345381	-0.994043
PF03729	Short repeat of unknown function (DUF308)	1	1	1	1	0	0	0	0	1	0	0	0	0	0	0	0	0	0	0		0.0441347	0.16144	0.022897	0.0333499	0.166252	0.0141032	0.0525966	0.160279	0.0277086	0.0491123	0.163431	0.0197445	0.0481168	0.117969	0.018749	0.0177534	0.0564128	0.0074664		0.913678	0.703183	0.95473	0.00111222	0.0276397	0.0001989	0.00276641	0.705132	0.000767769	0.00241202	0.0267098	0.000389845	0.00231523	0.0139167	0.000351524	0.000315185	0.00318241	5.57471e-05		0.33914	0.401716	0.328518	-0.973396	-0.867959	-0.988748	-0.958053	0.401065	-0.977895	-0.96083	-0.870179	-0.984247	-0.961623	-0.906092	-0.985041	-0.985836	-0.955013	-0.994043
PF08784	Replication protein A C terminal	1	0	0	0	0	0	0	0	0	0	0	0	0	0	0	0	0	0	0		0.0441347	0.16144	0.022897	0.0333499	0.166252	0.0141032	0.0525966	0.160279	0.0277086	0.0491123	0.163431	0.0197445	0.0481168	0.117969	0.018749	0.0177534	0.0564128	0.0074664		0.00194787	0.0260629	0.000524271	0.00111222	0.0276397	0.0001989	0.00276641	0.0256893	0.000767769	0.00241202	0.0267098	0.000389845	0.00231523	0.0139167	0.000351524	0.000315185	0.00318241	5.57471e-05		-0.964797	-0.871747	-0.981732	-0.973396	-0.867959	-0.988748	-0.958053	-0.872662	-0.977895	-0.96083	-0.870179	-0.984247	-0.961623	-0.906092	-0.985041	-0.985836	-0.955013	-0.994043
PF05839	Apc13p protein	1	0	0	0	1	0	0	0	0	0	0	0	0	0	0	0	0	0	0		0.0441347	0.16144	0.022897	0.0333499	0.166252	0.0141032	0.0525966	0.160279	0.0277086	0.0491123	0.163431	0.0197445	0.0481168	0.117969	0.018749	0.0177534	0.0564128	0.0074664		0.00194787	0.0260629	0.000524271	0.934412	0.0276397	0.0001989	0.00276641	0.0256893	0.000767769	0.00241202	0.0267098	0.000389845	0.00231523	0.0139167	0.000351524	0.000315185	0.00318241	5.57471e-05		-0.964797	-0.871747	-0.981732	0.333719	-0.867959	-0.988748	-0.958053	-0.872662	-0.977895	-0.96083	-0.870179	-0.984247	-0.961623	-0.906092	-0.985041	-0.985836	-0.955013	-0.994043
PF01613	Flavin reductase like domain	4	0	2	0	0	1	0	1	0	0	0	0	0	0	1	0	0	0	0		0.176539	0.645761	0.0915879	0.1334	0.665007	0.0564128	0.210387	0.641115	0.110835	0.196449	0.653725	0.0789779	0.192467	0.471877	0.0749959	0.0710138	0.225651	0.0298656		0.0077915	0.458491	0.00209708	0.00444887	0.028055	0.000795601	0.155872	0.102757	0.00307108	0.00964808	0.106839	0.00155938	0.00926091	0.0556669	0.00140609	0.00126074	0.149904	0.000222989		-0.929663	0.49833	-0.963474	-0.946821	0.86698	-0.977498	0.692986	-0.748546	-0.955806	-0.921754	-0.743772	-0.968501	-0.923335	-0.813481	-0.970088	-0.971676	0.698627	-0.988086
PF17863	AAA lid domain	1	0	0	0	0	0	0	0	1	0	0	0	0	0	0	0	0	0	0		0.0441347	0.16144	0.022897	0.0333499	0.166252	0.0141032	0.0525966	0.160279	0.0277086	0.0491123	0.163431	0.0197445	0.0481168	0.117969	0.018749	0.0177534	0.0564128	0.0074664		0.00194787	0.0260629	0.000524271	0.00111222	0.0276397	0.0001989	0.00276641	0.705132	0.000767769	0.00241202	0.0267098	0.000389845	0.00231523	0.0139167	0.000351524	0.000315185	0.00318241	5.57471e-05		-0.964797	-0.871747	-0.981732	-0.973396	-0.867959	-0.988748	-0.958053	0.401065	-0.977895	-0.96083	-0.870179	-0.984247	-0.961623	-0.906092	-0.985041	-0.985836	-0.955013	-0.994043
PF01078	Magnesium chelatase, subunit ChlI	1	0	0	0	0	0	0	0	1	0	0	0	0	0	0	0	0	0	0		0.0441347	0.16144	0.022897	0.0333499	0.166252	0.0141032	0.0525966	0.160279	0.0277086	0.0491123	0.163431	0.0197445	0.0481168	0.117969	0.018749	0.0177534	0.0564128	0.0074664		0.00194787	0.0260629	0.000524271	0.00111222	0.0276397	0.0001989	0.00276641	0.705132	0.000767769	0.00241202	0.0267098	0.000389845	0.00231523	0.0139167	0.000351524	0.000315185	0.00318241	5.57471e-05		-0.964797	-0.871747	-0.981732	-0.973396	-0.867959	-0.988748	-0.958053	0.401065	-0.977895	-0.96083	-0.870179	-0.984247	-0.961623	-0.906092	-0.985041	-0.985836	-0.955013	-0.994043
PF05705	Eukaryotic protein of unknown function (DUF829)	2	0	0	0	0	1	0	0	0	0	0	0	0	0	0	0	0	0	0		0.0882695	0.32288	0.0457939	0.0666999	0.332504	0.0282064	0.105193	0.320557	0.0554173	0.0982247	0.326862	0.039489	0.0962336	0.235938	0.0374979	0.0355069	0.112826	0.0149328		0.00389575	0.0521259	0.00104854	0.00222444	0.222776	0.000397801	0.00553281	0.0513786	0.00153554	0.00482404	0.0534195	0.000779689	0.00463045	0.0278334	0.000703047	0.000630369	0.00636481	0.000111494		-0.950232	-0.819405	-0.974168	-0.962383	0.636933	-0.984087	-0.940706	-0.820682	-0.968742	-0.944627	-0.817216	-0.977724	-0.945748	-0.867501	-0.978847	-0.979969	-0.936412	-0.991575
PF10273	Pre-rRNA-processing protein TSR2	1	0	0	0	0	0	0	0	1	0	0	0	0	0	1	0	0	0	0		0.0441347	0.16144	0.022897	0.0333499	0.166252	0.0141032	0.0525966	0.160279	0.0277086	0.0491123	0.163431	0.0197445	0.0481168	0.117969	0.018749	0.0177534	0.0564128	0.0074664		0.00194787	0.0260629	0.000524271	0.00111222	0.0276397	0.0001989	0.00276641	0.705132	0.000767769	0.00241202	0.0267098	0.000389845	0.00231523	0.0139167	0.000351524	0.000315185	0.00318241	5.57471e-05		-0.964797	-0.871747	-0.981732	-0.973396	-0.867959	-0.988748	-0.958053	0.401065	-0.977895	-0.96083	-0.870179	-0.984247	-0.961623	-0.906092	-0.985041	-0.985836	-0.955013	-0.994043
PF04821	Timeless protein	1	0	0	0	0	0	0	0	0	0	0	1	0	0	0	0	0	0	0		0.0441347	0.16144	0.022897	0.0333499	0.166252	0.0141032	0.0525966	0.160279	0.0277086	0.0491123	0.163431	0.0197445	0.0481168	0.117969	0.018749	0.0177534	0.0564128	0.0074664		0.00194787	0.0260629	0.000524271	0.00111222	0.0276397	0.0001989	0.00276641	0.0256893	0.000767769	0.00241202	0.699847	0.000389845	0.00231523	0.0139167	0.000351524	0.000315185	0.00318241	5.57471e-05		-0.964797	-0.871747	-0.981732	-0.973396	-0.867959	-0.988748	-0.958053	-0.872662	-0.977895	-0.96083	0.402835	-0.984247	-0.961623	-0.906092	-0.985041	-0.985836	-0.955013	-0.994043
PF02690	Na+/Pi-cotransporter	6	0	2	0	0	2	0	0	0	0	1	2	1	0	0	0	0	0	0		0.264808	0.968641	0.137382	0.2001	0.997511	0.0846192	0.31558	0.961672	0.166252	0.294674	0.980587	0.118467	0.288701	0.707815	0.112494	0.106521	0.338477	0.0447984		0.0116872	0.177284	0.00314563	0.00667331	0.167497	0.0011934	0.0165984	0.154136	0.00460661	0.0829141	0.1732	0.129517	0.0843244	0.0835003	0.00210914	0.00189111	0.46011	0.000334483		-0.91391	0.673718	-0.955273	-0.934893	0.682346	-0.972442	-0.897488	-0.694614	-0.945887	0.773386	0.677283	0.718934	0.77152	-0.772609	-0.96337	-0.965313	0.497573	-0.985408
PF07569	TUP1-like enhancer of split	1	0	1	0	0	0	0	1	0	0	0	1	0	0	0	0	0	0	0		0.0441347	0.16144	0.022897	0.0333499	0.166252	0.0141032	0.0525966	0.160279	0.0277086	0.0491123	0.163431	0.0197445	0.0481168	0.117969	0.018749	0.0177534	0.0564128	0.0074664		0.00194787	0.703183	0.000524271	0.00111222	0.0276397	0.0001989	0.897573	0.0256893	0.000767769	0.00241202	0.699847	0.000389845	0.00231523	0.0139167	0.000351524	0.000315185	0.00318241	5.57471e-05		-0.964797	0.401716	-0.981732	-0.973396	-0.867959	-0.988748	0.343433	-0.872662	-0.977895	-0.96083	0.402835	-0.984247	-0.961623	-0.906092	-0.985041	-0.985836	-0.955013	-0.994043
PF03629	Carbohydrate esterase, sialic acid-specific acetylesterase	3	0	0	0	0	0	0	1	0	0	0	0	0	0	0	0	0	0	0		0.132404	0.484321	0.0686909	0.10005	0.498756	0.0423096	0.15779	0.480836	0.0831259	0.147337	0.490294	0.0592334	0.14435	0.353907	0.0562469	0.0532603	0.169238	0.0223992		0.00584362	0.0781888	0.00157281	0.00333665	0.082919	0.000596701	0.236439	0.0770678	0.00230331	0.00723606	0.0801293	0.00116953	0.244045	0.139145	0.29689	0.000945554	0.00954722	0.000167241		-0.939066	-0.779767	-0.968365	-0.953937	-0.77338	-0.980512	0.62679	-0.781311	-0.961722	-0.93221	-0.777122	-0.972719	0.621299	0.709132	0.585839	-0.975469	-0.922163	-0.989682
PF09801	Integral membrane protein S linking to the trans Golgi network	1	0	0	0	0	1	0	1	1	1	0	0	0	0	0	0	0	0	0		0.0441347	0.16144	0.022897	0.0333499	0.166252	0.0141032	0.0525966	0.160279	0.0277086	0.0491123	0.163431	0.0197445	0.0481168	0.117969	0.018749	0.0177534	0.0564128	0.0074664		0.00194787	0.0260629	0.000524271	0.00111222	0.695136	0.0001989	0.897573	0.705132	0.94535	0.00241202	0.0267098	0.000389845	0.00231523	0.0139167	0.000351524	0.000315185	0.00318241	5.57471e-05		-0.964797	-0.871747	-0.981732	-0.973396	0.404423	-0.988748	0.343433	0.401065	0.330906	-0.96083	-0.870179	-0.984247	-0.961623	-0.906092	-0.985041	-0.985836	-0.955013	-0.994043
PF01984	Double-stranded DNA-binding domain	1	0	0	0	0	0	0	1	0	0	0	1	0	0	0	0	0	0	0		0.0441347	0.16144	0.022897	0.0333499	0.166252	0.0141032	0.0525966	0.160279	0.0277086	0.0491123	0.163431	0.0197445	0.0481168	0.117969	0.018749	0.0177534	0.0564128	0.0074664		0.00194787	0.0260629	0.000524271	0.00111222	0.0276397	0.0001989	0.897573	0.0256893	0.000767769	0.00241202	0.699847	0.000389845	0.00231523	0.0139167	0.000351524	0.000315185	0.00318241	5.57471e-05		-0.964797	-0.871747	-0.981732	-0.973396	-0.867959	-0.988748	0.343433	-0.872662	-0.977895	-0.96083	0.402835	-0.984247	-0.961623	-0.906092	-0.985041	-0.985836	-0.955013	-0.994043
PF00383	Cytidine and deoxycytidylate deaminase zinc-binding region	6	0	1	0	1	0	0	0	0	0	0	1	0	0	1	0	0	0	0		0.264808	0.968641	0.137382	0.2001	0.997511	0.0846192	0.31558	0.961672	0.166252	0.294674	0.980587	0.118467	0.288701	0.707815	0.112494	0.106521	0.338477	0.0447984		0.0116872	0.000163897	0.00314563	0.10664	0.165838	0.0011934	0.0165984	0.154136	0.00460661	0.0144721	6.28085e-05	0.00233907	0.0138914	0.0835003	0.00210914	0.00189111	0.0190944	0.000334483		-0.91391	0.989786	-0.955273	0.744002	-0.683837	-0.972442	-0.897488	-0.694614	-0.945887	-0.904245	0.993677	-0.961426	-0.906177	-0.772609	-0.96337	-0.965313	-0.890096	-0.985408
PF04434	SWIM zinc finger	4	0	0	0	0	0	0	0	0	0	0	0	0	0	0	0	0	0	0		0.176539	0.645761	0.0915879	0.1334	0.665007	0.0564128	0.210387	0.641115	0.110835	0.196449	0.653725	0.0789779	0.192467	0.471877	0.0749959	0.0710138	0.225651	0.0298656		0.0077915	0.104252	0.00209708	0.00444887	0.110559	0.000795601	0.0110656	0.102757	0.00307108	0.00964808	0.106839	0.00155938	0.00926091	0.0556669	0.00140609	0.00126074	0.0127296	0.000222989		-0.929663	-0.746786	-0.963474	-0.946821	-0.739509	-0.977498	-0.916222	-0.748546	-0.955806	-0.921754	-0.743772	-0.968501	-0.923335	-0.813481	-0.970088	-0.971676	-0.910169	-0.988086
PF10163	Transcription factor e(y)2	1	0	0	0	0	0	0	0	0	0	0	0	0	0	0	0	0	0	0		0.0441347	0.16144	0.022897	0.0333499	0.166252	0.0141032	0.0525966	0.160279	0.0277086	0.0491123	0.163431	0.0197445	0.0481168	0.117969	0.018749	0.0177534	0.0564128	0.0074664		0.00194787	0.0260629	0.000524271	0.00111222	0.0276397	0.0001989	0.00276641	0.0256893	0.000767769	0.00241202	0.0267098	0.000389845	0.00231523	0.0139167	0.000351524	0.000315185	0.00318241	5.57471e-05		-0.964797	-0.871747	-0.981732	-0.973396	-0.867959	-0.988748	-0.958053	-0.872662	-0.977895	-0.96083	-0.870179	-0.984247	-0.961623	-0.906092	-0.985041	-0.985836	-0.955013	-0.994043
PF00829	Ribosomal prokaryotic L21 protein	1	0	0	0	0	0	0	0	0	0	0	0	0	0	0	0	0	0	0		0.0441347	0.16144	0.022897	0.0333499	0.166252	0.0141032	0.0525966	0.160279	0.0277086	0.0491123	0.163431	0.0197445	0.0481168	0.117969	0.018749	0.0177534	0.0564128	0.0074664		0.00194787	0.0260629	0.000524271	0.00111222	0.0276397	0.0001989	0.00276641	0.0256893	0.000767769	0.00241202	0.0267098	0.000389845	0.00231523	0.0139167	0.000351524	0.000315185	0.00318241	5.57471e-05		-0.964797	-0.871747	-0.981732	-0.973396	-0.867959	-0.988748	-0.958053	-0.872662	-0.977895	-0.96083	-0.870179	-0.984247	-0.961623	-0.906092	-0.985041	-0.985836	-0.955013	-0.994043
PF01430	Hsp33 protein	1	0	1	0	0	0	0	0	0	0	0	0	0	1	1	1	0	0	0		0.0441347	0.16144	0.022897	0.0333499	0.166252	0.0141032	0.0525966	0.160279	0.0277086	0.0491123	0.163431	0.0197445	0.0481168	0.117969	0.018749	0.0177534	0.0564128	0.0074664		0.00194787	0.703183	0.000524271	0.00111222	0.0276397	0.0001989	0.00276641	0.0256893	0.000767769	0.00241202	0.0267098	0.000389845	0.00231523	0.777978	0.000351524	0.000315185	0.00318241	5.57471e-05		-0.964797	0.401716	-0.981732	-0.973396	-0.867959	-0.988748	-0.958053	-0.872662	-0.977895	-0.96083	-0.870179	-0.984247	-0.961623	0.37776	-0.985041	-0.985836	-0.955013	-0.994043
PF09084	NMT1/THI5 like	1	0	0	0	0	0	0	0	0	0	0	1	0	0	0	0	0	0	0		0.0441347	0.16144	0.022897	0.0333499	0.166252	0.0141032	0.0525966	0.160279	0.0277086	0.0491123	0.163431	0.0197445	0.0481168	0.117969	0.018749	0.0177534	0.0564128	0.0074664		0.00194787	0.0260629	0.000524271	0.00111222	0.0276397	0.0001989	0.00276641	0.0256893	0.000767769	0.00241202	0.699847	0.000389845	0.00231523	0.0139167	0.000351524	0.000315185	0.00318241	5.57471e-05		-0.964797	-0.871747	-0.981732	-0.973396	-0.867959	-0.988748	-0.958053	-0.872662	-0.977895	-0.96083	0.402835	-0.984247	-0.961623	-0.906092	-0.985041	-0.985836	-0.955013	-0.994043
PF02792	Mago nashi protein	1	0	1	0	0	0	0	0	0	0	0	1	0	0	0	0	0	0	0		0.0441347	0.16144	0.022897	0.0333499	0.166252	0.0141032	0.0525966	0.160279	0.0277086	0.0491123	0.163431	0.0197445	0.0481168	0.117969	0.018749	0.0177534	0.0564128	0.0074664		0.00194787	0.703183	0.000524271	0.00111222	0.0276397	0.0001989	0.00276641	0.0256893	0.000767769	0.00241202	0.699847	0.000389845	0.00231523	0.0139167	0.000351524	0.000315185	0.890357	5.57471e-05		-0.964797	0.401716	-0.981732	-0.973396	-0.867959	-0.988748	-0.958053	-0.872662	-0.977895	-0.96083	0.402835	-0.984247	-0.961623	-0.906092	-0.985041	-0.985836	0.345381	-0.994043
PF02676	Methyltransferase TYW3	2	0	1	0	0	0	0	0	0	0	0	0	0	0	0	0	0	0	0		0.0882695	0.32288	0.0457939	0.0666999	0.332504	0.0282064	0.105193	0.320557	0.0554173	0.0982247	0.326862	0.039489	0.0962336	0.235938	0.0374979	0.0355069	0.112826	0.0149328		0.00389575	0.229245	0.00104854	0.00222444	0.0552794	0.000397801	0.00553281	0.0513786	0.00153554	0.00482404	0.0534195	0.000779689	0.00463045	0.0278334	0.000703047	0.000630369	0.00636481	0.000111494		-0.950232	0.632084	-0.974168	-0.962383	-0.814119	-0.984087	-0.940706	-0.820682	-0.968742	-0.944627	-0.817216	-0.977724	-0.945748	-0.867501	-0.978847	-0.979969	-0.936412	-0.991575
PF01743	Poly A polymerase head domain	2	0	0	0	0	1	0	0	0	0	0	1	0	0	0	0	0	0	0		0.0882695	0.32288	0.0457939	0.0666999	0.332504	0.0282064	0.105193	0.320557	0.0554173	0.0982247	0.326862	0.039489	0.0962336	0.235938	0.0374979	0.0355069	0.112826	0.0149328		0.00389575	0.0521259	0.00104854	0.00222444	0.222776	0.000397801	0.00553281	0.0513786	0.00153554	0.00482404	0.226557	0.000779689	0.00463045	0.0278334	0.000703047	0.465123	0.00636481	0.000111494		-0.950232	-0.819405	-0.974168	-0.962383	0.636933	-0.984087	-0.940706	-0.820682	-0.968742	-0.944627	0.634089	-0.977724	-0.945748	-0.867501	-0.978847	0.495239	-0.936412	-0.991575
PF12627	Probable RNA and SrmB- binding site of polymerase A	1	0	0	0	0	1	0	0	0	0	0	0	0	0	0	0	0	0	0		0.0441347	0.16144	0.022897	0.0333499	0.166252	0.0141032	0.0525966	0.160279	0.0277086	0.0491123	0.163431	0.0197445	0.0481168	0.117969	0.018749	0.0177534	0.0564128	0.0074664		0.00194787	0.0260629	0.000524271	0.00111222	0.695136	0.0001989	0.00276641	0.0256893	0.000767769	0.00241202	0.0267098	0.000389845	0.00231523	0.0139167	0.000351524	0.964808	0.00318241	5.57471e-05		-0.964797	-0.871747	-0.981732	-0.973396	0.404423	-0.988748	-0.958053	-0.872662	-0.977895	-0.96083	-0.870179	-0.984247	-0.961623	-0.906092	-0.985041	0.325978	-0.955013	-0.994043
PF01536	Adenosylmethionine decarboxylase	1	0	0	0	0	0	0	0	0	0	0	0	0	0	0	0	0	0	0		0.0441347	0.16144	0.022897	0.0333499	0.166252	0.0141032	0.0525966	0.160279	0.0277086	0.0491123	0.163431	0.0197445	0.0481168	0.117969	0.018749	0.0177534	0.0564128	0.0074664		0.00194787	0.0260629	0.000524271	0.00111222	0.0276397	0.0001989	0.00276641	0.0256893	0.000767769	0.00241202	0.0267098	0.000389845	0.00231523	0.0139167	0.000351524	0.000315185	0.00318241	5.57471e-05		-0.964797	-0.871747	-0.981732	-0.973396	-0.867959	-0.988748	-0.958053	-0.872662	-0.977895	-0.96083	-0.870179	-0.984247	-0.961623	-0.906092	-0.985041	-0.985836	-0.955013	-0.994043
PF03989	DNA gyrase C-terminal domain, beta-propeller	1	0	1	0	0	0	0	0	0	0	0	0	0	0	0	0	0	0	0		0.0441347	0.16144	0.022897	0.0333499	0.166252	0.0141032	0.0525966	0.160279	0.0277086	0.0491123	0.163431	0.0197445	0.0481168	0.117969	0.018749	0.0177534	0.0564128	0.0074664		0.00194787	0.703183	0.000524271	0.00111222	0.0276397	0.0001989	0.00276641	0.0256893	0.000767769	0.00241202	0.0267098	0.000389845	0.00231523	0.0139167	0.000351524	0.000315185	0.00318241	5.57471e-05		-0.964797	0.401716	-0.981732	-0.973396	-0.867959	-0.988748	-0.958053	-0.872662	-0.977895	-0.96083	-0.870179	-0.984247	-0.961623	-0.906092	-0.985041	-0.985836	-0.955013	-0.994043
PF05686	Glycosyl transferase family 90	6	1	1	1	0	0	0	0	0	0	0	2	0	0	0	0	0	3	0		0.264808	0.968641	0.137382	0.2001	0.997511	0.0846192	0.31558	0.961672	0.166252	0.294674	0.980587	0.118467	0.288701	0.707815	0.112494	0.106521	0.338477	0.0447984		0.0900845	0.000163897	0.124018	0.00667331	0.165838	0.0011934	0.0165984	0.154136	0.00460661	0.0144721	0.1732	0.00233907	0.0843244	0.0142287	0.131278	0.00189111	0.0729355	0.000334483		0.76407	0.989786	0.724716	-0.934893	-0.683837	-0.972442	-0.897488	-0.694614	-0.945887	-0.904245	0.677283	-0.961426	0.77152	0.90505	0.717111	-0.965313	0.78711	-0.985408
PF10509	Galactokinase galactose-binding signature	1	0	1	0	0	0	0	0	0	0	0	0	0	0	0	0	0	0	0		0.0441347	0.16144	0.022897	0.0333499	0.166252	0.0141032	0.0525966	0.160279	0.0277086	0.0491123	0.163431	0.0197445	0.0481168	0.117969	0.018749	0.0177534	0.0564128	0.0074664		0.00194787	0.703183	0.000524271	0.00111222	0.0276397	0.0001989	0.00276641	0.0256893	0.000767769	0.00241202	0.0267098	0.000389845	0.906082	0.0139167	0.000351524	0.000315185	0.00318241	5.57471e-05		-0.964797	0.401716	-0.981732	-0.973396	-0.867959	-0.988748	-0.958053	-0.872662	-0.977895	-0.96083	-0.870179	-0.984247	0.341156	-0.906092	-0.985041	-0.985836	-0.955013	-0.994043
PF08544	GHMP kinases C terminal	4	0	1	0	0	0	0	0	0	0	0	0	0	1	1	1	0	0	0		0.176539	0.645761	0.0915879	0.1334	0.665007	0.0564128	0.210387	0.641115	0.110835	0.196449	0.653725	0.0789779	0.192467	0.471877	0.0749959	0.0710138	0.225651	0.0298656		0.0077915	0.0313714	0.00209708	0.00444887	0.110559	0.000795601	0.0110656	0.102757	0.00307108	0.00964808	0.106839	0.00155938	0.163027	0.0697286	0.00140609	0.00126074	0.0127296	0.000222989		-0.929663	0.859414	-0.963474	-0.946821	-0.739509	-0.977498	-0.916222	-0.748546	-0.955806	-0.921754	-0.743772	-0.968501	0.686385	0.791732	-0.970088	-0.971676	-0.910169	-0.988086
PF02230	Phospholipase/Carboxylesterase	3	0	1	0	0	0	0	0	1	0	0	0	0	0	1	0	0	0	0		0.132404	0.484321	0.0686909	0.10005	0.498756	0.0423096	0.15779	0.480836	0.0831259	0.147337	0.490294	0.0592334	0.14435	0.353907	0.0562469	0.0532603	0.169238	0.0223992		0.00584362	0.0886418	0.00157281	0.00333665	0.082919	0.000596701	0.00829922	0.0898437	0.00230331	0.00723606	0.0801293	0.00116953	0.00694568	0.0417502	0.00105457	0.000945554	0.00954722	0.000167241		-0.939066	0.765911	-0.968365	-0.953937	-0.77338	-0.980512	-0.927413	0.764376	-0.961722	-0.93221	-0.777122	-0.972719	-0.933581	-0.838097	-0.974094	-0.975469	-0.922163	-0.989682
PF05637	galactosyl transferase GMA12/MNN10 family	3	0	0	0	1	1	1	0	3	0	0	0	0	0	1	0	0	0	0		0.132404	0.484321	0.0686909	0.10005	0.498756	0.0423096	0.15779	0.480836	0.0831259	0.147337	0.490294	0.0592334	0.14435	0.353907	0.0562469	0.0532603	0.169238	0.0223992		0.00584362	0.0781888	0.00157281	0.26997	0.0837486	0.305724	0.00829922	2.1154	0.00230331	0.00723606	0.0801293	0.00116953	0.00694568	0.0417502	0.00105457	0.000945554	0.00954722	0.000167241		-0.939066	-0.779767	-0.968365	0.603352	0.77228	0.580316	-0.927413	0.145824	-0.961722	-0.93221	-0.777122	-0.972719	-0.933581	-0.838097	-0.974094	-0.975469	-0.922163	-0.989682
PF08825	E2 binding domain	1	0	1	0	0	0	0	0	0	0	0	0	0	0	0	0	0	0	0		0.0441347	0.16144	0.022897	0.0333499	0.166252	0.0141032	0.0525966	0.160279	0.0277086	0.0491123	0.163431	0.0197445	0.0481168	0.117969	0.018749	0.0177534	0.0564128	0.0074664		0.00194787	0.703183	0.000524271	0.00111222	0.0276397	0.0001989	0.00276641	0.0256893	0.000767769	0.00241202	0.0267098	0.000389845	0.00231523	0.0139167	0.000351524	0.000315185	0.00318241	5.57471e-05		-0.964797	0.401716	-0.981732	-0.973396	-0.867959	-0.988748	-0.958053	-0.872662	-0.977895	-0.96083	-0.870179	-0.984247	-0.961623	-0.906092	-0.985041	-0.985836	-0.955013	-0.994043
PF01789	PsbP	3	0	0	0	0	1	0	0	2	0	0	0	0	0	0	0	0	0	0		0.132404	0.484321	0.0686909	0.10005	0.498756	0.0423096	0.15779	0.480836	0.0831259	0.147337	0.490294	0.0592334	0.14435	0.353907	0.0562469	0.0532603	0.169238	0.0223992		0.00584362	0.0781888	0.00157281	0.00333665	0.0837486	0.000596701	0.00829922	0.769286	0.00230331	0.00723606	0.0801293	0.00116953	0.00694568	0.0417502	0.00105457	0.000945554	0.00954722	0.000167241		-0.939066	-0.779767	-0.968365	-0.953937	0.77228	-0.980512	-0.927413	0.380438	-0.961722	-0.93221	-0.777122	-0.972719	-0.933581	-0.838097	-0.974094	-0.975469	-0.922163	-0.989682
PF01066	CDP-alcohol phosphatidyltransferase	3	1	2	1	1	0	0	0	0	0	2	1	1	0	0	0	0	0	0		0.132404	0.484321	0.0686909	0.10005	0.498756	0.0423096	0.15779	0.480836	0.0831259	0.147337	0.490294	0.0592334	0.14435	0.353907	0.0562469	0.0532603	0.169238	0.0223992		0.250908	0.765761	0.289112	0.26997	0.082919	0.000596701	0.00829922	0.0770678	0.00230331	1.14412	0.0866002	0.295014	0.00694568	0.0417502	0.00105457	0.000945554	0.00954722	0.000167241		0.616437	0.381532	0.59079	0.603352	-0.77338	-0.980512	-0.927413	-0.781311	-0.961722	0.284783	0.768545	0.587025	-0.933581	-0.838097	-0.974094	-0.975469	-0.922163	-0.989682
PF05046	Mitochondrial large subunit ribosomal protein (Img2)	1	0	0	0	0	0	0	0	0	0	0	0	0	0	0	0	0	0	0		0.0441347	0.16144	0.022897	0.0333499	0.166252	0.0141032	0.0525966	0.160279	0.0277086	0.0491123	0.163431	0.0197445	0.0481168	0.117969	0.018749	0.0177534	0.0564128	0.0074664		0.00194787	0.0260629	0.000524271	0.00111222	0.0276397	0.0001989	0.00276641	0.0256893	0.000767769	0.00241202	0.0267098	0.000389845	0.00231523	0.0139167	0.000351524	0.000315185	0.00318241	5.57471e-05		-0.964797	-0.871747	-0.981732	-0.973396	-0.867959	-0.988748	-0.958053	-0.872662	-0.977895	-0.96083	-0.870179	-0.984247	-0.961623	-0.906092	-0.985041	-0.985836	-0.955013	-0.994043
PF03203	MerC mercury resistance protein	1	0	0	0	0	0	0	1	1	1	0	0	0	0	0	0	0	0	0		0.0441347	0.16144	0.022897	0.0333499	0.166252	0.0141032	0.0525966	0.160279	0.0277086	0.0491123	0.163431	0.0197445	0.0481168	0.117969	0.018749	0.0177534	0.0564128	0.0074664		0.00194787	0.0260629	0.000524271	0.00111222	0.0276397	0.0001989	0.897573	0.705132	0.94535	0.00241202	0.0267098	0.000389845	0.00231523	0.0139167	0.000351524	0.000315185	0.00318241	5.57471e-05		-0.964797	-0.871747	-0.981732	-0.973396	-0.867959	-0.988748	0.343433	0.401065	0.330906	-0.96083	-0.870179	-0.984247	-0.961623	-0.906092	-0.985041	-0.985836	-0.955013	-0.994043
PF14108	Domain of unknown function (DUF4281)	1	0	1	0	0	0	0	0	0	0	0	0	0	0	0	0	0	0	0		0.0441347	0.16144	0.022897	0.0333499	0.166252	0.0141032	0.0525966	0.160279	0.0277086	0.0491123	0.163431	0.0197445	0.0481168	0.117969	0.018749	0.0177534	0.0564128	0.0074664		0.00194787	0.703183	0.000524271	0.00111222	0.0276397	0.0001989	0.00276641	0.0256893	0.000767769	0.00241202	0.0267098	0.000389845	0.00231523	0.0139167	0.000351524	0.000315185	0.00318241	5.57471e-05		-0.964797	0.401716	-0.981732	-0.973396	-0.867959	-0.988748	-0.958053	-0.872662	-0.977895	-0.96083	-0.870179	-0.984247	-0.961623	-0.906092	-0.985041	-0.985836	-0.955013	-0.994043
PF01937	Protein of unknown function DUF89	1	0	1	0	0	0	0	0	0	0	0	0	0	0	0	0	0	0	0		0.0441347	0.16144	0.022897	0.0333499	0.166252	0.0141032	0.0525966	0.160279	0.0277086	0.0491123	0.163431	0.0197445	0.0481168	0.117969	0.018749	0.0177534	0.0564128	0.0074664		0.00194787	0.703183	0.000524271	0.00111222	0.0276397	0.0001989	0.00276641	0.0256893	0.000767769	0.00241202	0.0267098	0.000389845	0.00231523	0.0139167	0.000351524	0.000315185	0.00318241	5.57471e-05		-0.964797	0.401716	-0.981732	-0.973396	-0.867959	-0.988748	-0.958053	-0.872662	-0.977895	-0.96083	-0.870179	-0.984247	-0.961623	-0.906092	-0.985041	-0.985836	-0.955013	-0.994043
PF01585	G-patch domain	2	0	2	0	0	0	0	0	0	0	0	0	0	0	1	0	0	0	0		0.0882695	0.32288	0.0457939	0.0666999	0.332504	0.0282064	0.105193	0.320557	0.0554173	0.0982247	0.326862	0.039489	0.0962336	0.235938	0.0374979	0.0355069	0.112826	0.0149328		0.00389575	1.40637	0.00104854	0.00222444	0.0552794	0.000397801	0.00553281	0.0513786	0.00153554	0.00482404	0.0534195	0.000779689	0.00463045	0.291895	0.000703047	0.000630369	0.00636481	0.000111494		-0.950232	0.235661	-0.974168	-0.962383	-0.814119	-0.984087	-0.940706	-0.820682	-0.968742	-0.944627	-0.817216	-0.977724	-0.945748	0.589009	-0.978847	-0.979969	-0.936412	-0.991575
PF08711	TFIIS helical bundle-like domain	3	0	2	0	0	0	0	0	0	0	0	1	0	0	0	0	0	0	0		0.132404	0.484321	0.0686909	0.10005	0.498756	0.0423096	0.15779	0.480836	0.0831259	0.147337	0.490294	0.0592334	0.14435	0.353907	0.0562469	0.0532603	0.169238	0.0223992		0.00584362	0.765761	0.00157281	0.00333665	0.082919	0.000596701	0.00829922	0.0770678	0.00230331	0.00723606	0.0866002	0.00116953	0.00694568	0.139145	0.00105457	0.000945554	0.00954722	0.000167241		-0.939066	0.381532	-0.968365	-0.953937	-0.77338	-0.980512	-0.927413	-0.781311	-0.961722	-0.93221	0.768545	-0.972719	-0.933581	0.709132	-0.974094	-0.975469	-0.922163	-0.989682
PF05346	Eukaryotic membrane protein family	1	0	1	0	0	0	0	0	0	0	1	0	0	0	0	0	0	0	0		0.0441347	0.16144	0.022897	0.0333499	0.166252	0.0141032	0.0525966	0.160279	0.0277086	0.0491123	0.163431	0.0197445	0.0481168	0.117969	0.018749	0.0177534	0.0564128	0.0074664		0.00194787	0.703183	0.000524271	0.00111222	0.0276397	0.0001989	0.00276641	0.0256893	0.000767769	0.904187	0.0267098	0.000389845	0.00231523	0.0139167	0.000351524	0.000315185	0.00318241	5.57471e-05		-0.964797	0.401716	-0.981732	-0.973396	-0.867959	-0.988748	-0.958053	-0.872662	-0.977895	0.341661	-0.870179	-0.984247	-0.961623	-0.906092	-0.985041	-0.985836	-0.955013	-0.994043
PF01081	KDPG and KHG aldolase	1	1	0	0	0	0	0	0	0	0	0	0	0	0	0	0	0	0	0		0.0441347	0.16144	0.022897	0.0333499	0.166252	0.0141032	0.0525966	0.160279	0.0277086	0.0491123	0.163431	0.0197445	0.0481168	0.117969	0.018749	0.0177534	0.0564128	0.0074664		0.913678	0.0260629	0.000524271	0.00111222	0.0276397	0.0001989	0.00276641	0.0256893	0.000767769	0.00241202	0.0267098	0.000389845	0.00231523	0.0139167	0.000351524	0.000315185	0.00318241	5.57471e-05		0.33914	-0.871747	-0.981732	-0.973396	-0.867959	-0.988748	-0.958053	-0.872662	-0.977895	-0.96083	-0.870179	-0.984247	-0.961623	-0.906092	-0.985041	-0.985836	-0.955013	-0.994043
PF01159	Ribosomal protein L6e	1	0	0	0	0	0	0	0	0	0	0	0	0	0	0	0	0	0	0		0.0441347	0.16144	0.022897	0.0333499	0.166252	0.0141032	0.0525966	0.160279	0.0277086	0.0491123	0.163431	0.0197445	0.0481168	0.117969	0.018749	0.0177534	0.0564128	0.0074664		0.00194787	0.0260629	0.000524271	0.00111222	0.0276397	0.0001989	0.00276641	0.0256893	0.000767769	0.00241202	0.0267098	0.000389845	0.00231523	0.0139167	0.000351524	0.000315185	0.00318241	5.57471e-05		-0.964797	-0.871747	-0.981732	-0.973396	-0.867959	-0.988748	-0.958053	-0.872662	-0.977895	-0.96083	-0.870179	-0.984247	-0.961623	-0.906092	-0.985041	-0.985836	-0.955013	-0.994043
PF04278	Tic22-like family	3	0	0	0	0	0	0	1	2	0	0	0	0	1	1	1	1	1	1		0.132404	0.484321	0.0686909	0.10005	0.498756	0.0423096	0.15779	0.480836	0.0831259	0.147337	0.490294	0.0592334	0.14435	0.353907	0.0562469	0.0532603	0.169238	0.0223992		0.00584362	0.0781888	0.00157281	0.00333665	0.082919	0.000596701	0.236439	0.769286	0.00230331	0.00723606	0.0801293	0.00116953	0.244045	0.139145	0.29689	0.298772	0.230055	0.318568		-0.939066	-0.779767	-0.968365	-0.953937	-0.77338	-0.980512	0.62679	0.380438	-0.961722	-0.93221	-0.777122	-0.972719	0.621299	0.709132	0.585839	0.584653	0.631483	0.57247
PF05787	Bacterial protein of unknown function (DUF839)	1	0	0	0	0	0	0	0	0	0	0	0	0	0	0	0	0	0	0		0.0441347	0.16144	0.022897	0.0333499	0.166252	0.0141032	0.0525966	0.160279	0.0277086	0.0491123	0.163431	0.0197445	0.0481168	0.117969	0.018749	0.0177534	0.0564128	0.0074664		0.00194787	0.0260629	0.000524271	0.00111222	0.0276397	0.0001989	0.00276641	0.0256893	0.000767769	0.00241202	0.0267098	0.000389845	0.00231523	0.0139167	0.000351524	0.000315185	0.00318241	5.57471e-05		-0.964797	-0.871747	-0.981732	-0.973396	-0.867959	-0.988748	-0.958053	-0.872662	-0.977895	-0.96083	-0.870179	-0.984247	-0.961623	-0.906092	-0.985041	-0.985836	-0.955013	-0.994043
PF06246	Isy1-like splicing family	1	0	0	0	0	0	0	0	0	0	0	0	0	0	0	0	0	0	0		0.0441347	0.16144	0.022897	0.0333499	0.166252	0.0141032	0.0525966	0.160279	0.0277086	0.0491123	0.163431	0.0197445	0.0481168	0.117969	0.018749	0.0177534	0.0564128	0.0074664		0.00194787	0.0260629	0.000524271	0.00111222	0.0276397	0.0001989	0.00276641	0.0256893	0.000767769	0.00241202	0.0267098	0.000389845	0.00231523	0.0139167	0.000351524	0.000315185	0.00318241	5.57471e-05		-0.964797	-0.871747	-0.981732	-0.973396	-0.867959	-0.988748	-0.958053	-0.872662	-0.977895	-0.96083	-0.870179	-0.984247	-0.961623	-0.906092	-0.985041	-0.985836	-0.955013	-0.994043
PF13302	Acetyltransferase (GNAT) domain	1	0	0	0	0	1	0	0	0	0	0	0	0	0	0	0	0	0	0		0.0441347	0.16144	0.022897	0.0333499	0.166252	0.0141032	0.0525966	0.160279	0.0277086	0.0491123	0.163431	0.0197445	0.0481168	0.117969	0.018749	0.0177534	0.0564128	0.0074664		0.00194787	0.0260629	0.000524271	0.00111222	0.695136	0.0001989	0.00276641	0.0256893	0.000767769	0.00241202	0.0267098	0.000389845	0.00231523	0.0139167	0.000351524	0.000315185	0.00318241	5.57471e-05		-0.964797	-0.871747	-0.981732	-0.973396	0.404423	-0.988748	-0.958053	-0.872662	-0.977895	-0.96083	-0.870179	-0.984247	-0.961623	-0.906092	-0.985041	-0.985836	-0.955013	-0.994043
PF03798	TLC domain	9	0	2	0	0	1	0	0	2	0	0	1	0	0	0	0	0	0	0		0.397213	1.45296	0.206073	0.300149	1.49627	0.126929	0.47337	1.44251	0.249378	0.442011	1.47088	0.1777	0.433051	1.06172	0.168741	0.159781	0.507715	0.0671976		0.0175309	0.0332501	0.00471844	0.01001	0.0273645	0.0017901	0.0248977	0.0345329	0.00690992	0.0217082	0.0246365	0.0035086	0.0357145	0.000423293	0.0767769	0.00283666	0.0286416	0.000501724		-0.894665	0.855311	-0.945236	-0.920305	-0.868612	-0.966252	-0.874622	0.852578	-0.933751	-0.882866	-0.875276	-0.952766	0.850106	-0.983585	0.781714	-0.957524	-0.865609	-0.98213
PF05158	RNA polymerase Rpc34 subunit	1	0	0	0	0	0	0	0	0	0	0	1	0	0	0	0	0	0	0		0.0441347	0.16144	0.022897	0.0333499	0.166252	0.0141032	0.0525966	0.160279	0.0277086	0.0491123	0.163431	0.0197445	0.0481168	0.117969	0.018749	0.0177534	0.0564128	0.0074664		0.00194787	0.0260629	0.000524271	0.00111222	0.0276397	0.0001989	0.00276641	0.0256893	0.000767769	0.00241202	0.699847	0.000389845	0.00231523	0.0139167	0.000351524	0.000315185	0.00318241	5.57471e-05		-0.964797	-0.871747	-0.981732	-0.973396	-0.867959	-0.988748	-0.958053	-0.872662	-0.977895	-0.96083	0.402835	-0.984247	-0.961623	-0.906092	-0.985041	-0.985836	-0.955013	-0.994043
PF00581	Rhodanese-like domain	3	0	0	0	0	1	0	0	0	0	0	0	0	0	0	0	0	0	0		0.132404	0.484321	0.0686909	0.10005	0.498756	0.0423096	0.15779	0.480836	0.0831259	0.147337	0.490294	0.0592334	0.14435	0.353907	0.0562469	0.0532603	0.169238	0.0223992		0.00584362	0.0781888	0.00157281	0.00333665	0.0837486	0.000596701	0.00829922	0.0770678	0.00230331	0.00723606	0.0801293	0.00116953	0.00694568	0.0417502	0.00105457	0.000945554	0.00954722	0.000167241		-0.939066	-0.779767	-0.968365	-0.953937	0.77228	-0.980512	-0.927413	-0.781311	-0.961722	-0.93221	-0.777122	-0.972719	-0.933581	-0.838097	-0.974094	-0.975469	-0.922163	-0.989682
PF08583	Cytochrome c oxidase biogenesis protein Cmc1 like	1	0	0	0	0	0	0	0	0	0	0	0	0	0	0	0	0	0	0		0.0441347	0.16144	0.022897	0.0333499	0.166252	0.0141032	0.0525966	0.160279	0.0277086	0.0491123	0.163431	0.0197445	0.0481168	0.117969	0.018749	0.0177534	0.0564128	0.0074664		0.00194787	0.0260629	0.000524271	0.00111222	0.0276397	0.0001989	0.00276641	0.0256893	0.000767769	0.00241202	0.0267098	0.000389845	0.00231523	0.0139167	0.000351524	0.000315185	0.00318241	5.57471e-05		-0.964797	-0.871747	-0.981732	-0.973396	-0.867959	-0.988748	-0.958053	-0.872662	-0.977895	-0.96083	-0.870179	-0.984247	-0.961623	-0.906092	-0.985041	-0.985836	-0.955013	-0.994043
PF05071	NADH ubiquinone oxidoreductase subunit NDUFA12	1	0	0	0	0	0	0	1	1	1	0	0	0	0	0	0	0	0	0		0.0441347	0.16144	0.022897	0.0333499	0.166252	0.0141032	0.0525966	0.160279	0.0277086	0.0491123	0.163431	0.0197445	0.0481168	0.117969	0.018749	0.0177534	0.0564128	0.0074664		0.00194787	0.0260629	0.000524271	0.00111222	0.0276397	0.0001989	0.897573	0.705132	0.94535	0.00241202	0.0267098	0.000389845	0.00231523	0.0139167	0.000351524	0.000315185	0.00318241	5.57471e-05		-0.964797	-0.871747	-0.981732	-0.973396	-0.867959	-0.988748	0.343433	0.401065	0.330906	-0.96083	-0.870179	-0.984247	-0.961623	-0.906092	-0.985041	-0.985836	-0.955013	-0.994043
PF02668	Taurine catabolism dioxygenase TauD, TfdA family	7	0	0	0	0	0	0	1	3	1	0	1	0	1	0	0	0	0	0		0.308943	1.13008	0.160279	0.233449	1.16376	0.0987224	0.368177	1.12195	0.193961	0.343786	1.14402	0.138211	0.336818	0.825784	0.131243	0.124274	0.39489	0.0522648		0.0136351	0.182441	0.0036699	0.00778552	0.193478	0.0013923	0.0570287	0.503867	0.0928142	0.0168841	0.00296305	0.00272891	0.0162066	0.00433589	0.00246067	0.109557	0.0523084	0.00039023		-0.907043	-0.669284	-0.951694	-0.929689	-0.660038	-0.970235	0.811255	0.477806	0.760629	-0.896615	-0.956589	-0.958338	-0.898699	0.947499	-0.960437	0.74065	0.819094	-0.984239
PF14698	Argininosuccinate lyase C-terminal	1	0	0	0	0	0	0	0	0	0	0	1	0	0	0	0	0	0	0		0.0441347	0.16144	0.022897	0.0333499	0.166252	0.0141032	0.0525966	0.160279	0.0277086	0.0491123	0.163431	0.0197445	0.0481168	0.117969	0.018749	0.0177534	0.0564128	0.0074664		0.00194787	0.0260629	0.000524271	0.00111222	0.0276397	0.0001989	0.00276641	0.0256893	0.000767769	0.00241202	0.699847	0.000389845	0.00231523	0.0139167	0.000351524	0.000315185	0.00318241	5.57471e-05		-0.964797	-0.871747	-0.981732	-0.973396	-0.867959	-0.988748	-0.958053	-0.872662	-0.977895	-0.96083	0.402835	-0.984247	-0.961623	-0.906092	-0.985041	-0.985836	-0.955013	-0.994043
PF09748	Transcription factor subunit Med10 of Mediator complex	1	0	0	0	0	0	0	0	0	0	0	1	0	0	0	0	0	0	0		0.0441347	0.16144	0.022897	0.0333499	0.166252	0.0141032	0.0525966	0.160279	0.0277086	0.0491123	0.163431	0.0197445	0.0481168	0.117969	0.018749	0.0177534	0.0564128	0.0074664		0.00194787	0.0260629	0.000524271	0.00111222	0.0276397	0.0001989	0.00276641	0.0256893	0.000767769	0.00241202	0.699847	0.000389845	0.00231523	0.0139167	0.000351524	0.000315185	0.00318241	5.57471e-05		-0.964797	-0.871747	-0.981732	-0.973396	-0.867959	-0.988748	-0.958053	-0.872662	-0.977895	-0.96083	0.402835	-0.984247	-0.961623	-0.906092	-0.985041	-0.985836	-0.955013	-0.994043
PF07541	Eukaryotic translation initiation factor 2 alpha subunit	1	0	0	0	0	0	0	0	0	0	0	0	0	0	0	0	0	0	0		0.0441347	0.16144	0.022897	0.0333499	0.166252	0.0141032	0.0525966	0.160279	0.0277086	0.0491123	0.163431	0.0197445	0.0481168	0.117969	0.018749	0.0177534	0.0564128	0.0074664		0.00194787	0.0260629	0.000524271	0.00111222	0.0276397	0.0001989	0.00276641	0.0256893	0.000767769	0.00241202	0.0267098	0.000389845	0.00231523	0.0139167	0.000351524	0.000315185	0.00318241	5.57471e-05		-0.964797	-0.871747	-0.981732	-0.973396	-0.867959	-0.988748	-0.958053	-0.872662	-0.977895	-0.96083	-0.870179	-0.984247	-0.961623	-0.906092	-0.985041	-0.985836	-0.955013	-0.994043
PF01678	Diaminopimelate epimerase	1	0	0	0	0	0	0	0	0	0	0	0	0	0	0	0	0	0	0		0.0441347	0.16144	0.022897	0.0333499	0.166252	0.0141032	0.0525966	0.160279	0.0277086	0.0491123	0.163431	0.0197445	0.0481168	0.117969	0.018749	0.0177534	0.0564128	0.0074664		0.00194787	0.0260629	0.000524271	0.00111222	0.0276397	0.0001989	0.00276641	0.0256893	0.000767769	0.00241202	0.0267098	0.000389845	0.00231523	0.0139167	0.000351524	0.000315185	0.00318241	5.57471e-05		-0.964797	-0.871747	-0.981732	-0.973396	-0.867959	-0.988748	-0.958053	-0.872662	-0.977895	-0.96083	-0.870179	-0.984247	-0.961623	-0.906092	-0.985041	-0.985836	-0.955013	-0.994043
PF02585	GlcNAc-PI de-N-acetylase	1	0	1	0	0	0	0	0	0	0	0	1	0	0	0	0	0	0	0		0.0441347	0.16144	0.022897	0.0333499	0.166252	0.0141032	0.0525966	0.160279	0.0277086	0.0491123	0.163431	0.0197445	0.0481168	0.117969	0.018749	0.0177534	0.0564128	0.0074664		0.00194787	0.703183	0.000524271	0.00111222	0.0276397	0.0001989	0.00276641	0.0256893	0.000767769	0.00241202	0.699847	0.000389845	0.00231523	0.0139167	0.000351524	0.000315185	0.00318241	5.57471e-05		-0.964797	0.401716	-0.981732	-0.973396	-0.867959	-0.988748	-0.958053	-0.872662	-0.977895	-0.96083	0.402835	-0.984247	-0.961623	-0.906092	-0.985041	-0.985836	-0.955013	-0.994043
PF06544	Protein of unknown function (DUF1115)	1	0	0	0	1	0	0	0	0	0	1	0	0	0	0	0	0	0	0		0.0441347	0.16144	0.022897	0.0333499	0.166252	0.0141032	0.0525966	0.160279	0.0277086	0.0491123	0.163431	0.0197445	0.0481168	0.117969	0.018749	0.0177534	0.0564128	0.0074664		0.00194787	0.0260629	0.000524271	0.934412	0.0276397	0.0001989	0.00276641	0.0256893	0.000767769	0.904187	0.0267098	0.000389845	0.00231523	0.0139167	0.000351524	0.000315185	0.00318241	5.57471e-05		-0.964797	-0.871747	-0.981732	0.333719	-0.867959	-0.988748	-0.958053	-0.872662	-0.977895	0.341661	-0.870179	-0.984247	-0.961623	-0.906092	-0.985041	-0.985836	-0.955013	-0.994043
PF08572	pre-mRNA processing factor 3 (PRP3)	1	0	0	0	1	0	0	0	0	0	1	0	0	0	0	0	0	0	0		0.0441347	0.16144	0.022897	0.0333499	0.166252	0.0141032	0.0525966	0.160279	0.0277086	0.0491123	0.163431	0.0197445	0.0481168	0.117969	0.018749	0.0177534	0.0564128	0.0074664		0.00194787	0.0260629	0.000524271	0.934412	0.0276397	0.0001989	0.00276641	0.0256893	0.000767769	0.904187	0.0267098	0.000389845	0.00231523	0.0139167	0.000351524	0.000315185	0.00318241	5.57471e-05		-0.964797	-0.871747	-0.981732	0.333719	-0.867959	-0.988748	-0.958053	-0.872662	-0.977895	0.341661	-0.870179	-0.984247	-0.961623	-0.906092	-0.985041	-0.985836	-0.955013	-0.994043
PF13350	Tyrosine phosphatase family	1	0	1	0	0	0	0	0	0	0	0	0	0	0	0	0	0	0	0		0.0441347	0.16144	0.022897	0.0333499	0.166252	0.0141032	0.0525966	0.160279	0.0277086	0.0491123	0.163431	0.0197445	0.0481168	0.117969	0.018749	0.0177534	0.0564128	0.0074664		0.00194787	0.703183	0.000524271	0.00111222	0.0276397	0.0001989	0.00276641	0.0256893	0.000767769	0.00241202	0.0267098	0.000389845	0.00231523	0.0139167	0.000351524	0.000315185	0.00318241	5.57471e-05		-0.964797	0.401716	-0.981732	-0.973396	-0.867959	-0.988748	-0.958053	-0.872662	-0.977895	-0.96083	-0.870179	-0.984247	-0.961623	-0.906092	-0.985041	-0.985836	-0.955013	-0.994043
PF08585	RecQ mediated genome instability protein	1	0	0	0	1	0	0	0	0	0	0	0	0	0	0	0	0	0	0		0.0441347	0.16144	0.022897	0.0333499	0.166252	0.0141032	0.0525966	0.160279	0.0277086	0.0491123	0.163431	0.0197445	0.0481168	0.117969	0.018749	0.0177534	0.0564128	0.0074664		0.00194787	0.0260629	0.000524271	0.934412	0.0276397	0.0001989	0.00276641	0.0256893	0.000767769	0.00241202	0.0267098	0.000389845	0.00231523	0.0139167	0.000351524	0.000315185	0.00318241	5.57471e-05		-0.964797	-0.871747	-0.981732	0.333719	-0.867959	-0.988748	-0.958053	-0.872662	-0.977895	-0.96083	-0.870179	-0.984247	-0.961623	-0.906092	-0.985041	-0.985836	-0.955013	-0.994043
PF06127	Protein of unknown function (DUF962)	1	0	0	0	0	1	0	0	1	0	0	0	0	0	0	0	0	0	0		0.0441347	0.16144	0.022897	0.0333499	0.166252	0.0141032	0.0525966	0.160279	0.0277086	0.0491123	0.163431	0.0197445	0.0481168	0.117969	0.018749	0.0177534	0.0564128	0.0074664		0.00194787	0.0260629	0.000524271	0.00111222	0.695136	0.0001989	0.00276641	0.705132	0.000767769	0.00241202	0.0267098	0.000389845	0.00231523	0.0139167	0.000351524	0.000315185	0.00318241	5.57471e-05		-0.964797	-0.871747	-0.981732	-0.973396	0.404423	-0.988748	-0.958053	0.401065	-0.977895	-0.96083	-0.870179	-0.984247	-0.961623	-0.906092	-0.985041	-0.985836	-0.955013	-0.994043
PF05724	Thiopurine S-methyltransferase (TPMT)	1	0	0	0	0	0	0	0	0	0	0	1	0	0	0	0	0	0	0		0.0441347	0.16144	0.022897	0.0333499	0.166252	0.0141032	0.0525966	0.160279	0.0277086	0.0491123	0.163431	0.0197445	0.0481168	0.117969	0.018749	0.0177534	0.0564128	0.0074664		0.00194787	0.0260629	0.000524271	0.00111222	0.0276397	0.0001989	0.00276641	0.0256893	0.000767769	0.00241202	0.699847	0.000389845	0.00231523	0.0139167	0.000351524	0.000315185	0.00318241	5.57471e-05		-0.964797	-0.871747	-0.981732	-0.973396	-0.867959	-0.988748	-0.958053	-0.872662	-0.977895	-0.96083	0.402835	-0.984247	-0.961623	-0.906092	-0.985041	-0.985836	-0.955013	-0.994043
PF09439	Signal recognition particle receptor beta subunit	1	0	1	0	0	0	0	0	0	0	0	0	0	0	0	0	0	0	0		0.0441347	0.16144	0.022897	0.0333499	0.166252	0.0141032	0.0525966	0.160279	0.0277086	0.0491123	0.163431	0.0197445	0.0481168	0.117969	0.018749	0.0177534	0.0564128	0.0074664		0.00194787	0.703183	0.000524271	0.00111222	0.0276397	0.0001989	0.00276641	0.0256893	0.000767769	0.00241202	0.0267098	0.000389845	0.00231523	0.0139167	0.000351524	0.964808	0.00318241	5.57471e-05		-0.964797	0.401716	-0.981732	-0.973396	-0.867959	-0.988748	-0.958053	-0.872662	-0.977895	-0.96083	-0.870179	-0.984247	-0.961623	-0.906092	-0.985041	0.325978	-0.955013	-0.994043
PF03133	Tubulin-tyrosine ligase family	5	0	1	0	0	2	0	0	2	0	0	2	0	0	0	0	0	0	0		0.220674	0.807201	0.114485	0.16675	0.831259	0.070516	0.262983	0.801394	0.138543	0.245562	0.817156	0.0987224	0.240584	0.589846	0.0937448	0.0887672	0.282064	0.037332		0.00973937	0.0074343	0.00262135	0.00556109	0.273191	0.000994502	0.013832	0.287331	0.00383884	0.0120601	0.279824	0.00194922	0.0115761	0.0695836	0.00175762	0.00157592	0.015912	0.000278736		-0.921386	0.93129	-0.959167	-0.940555	0.601199	-0.974842	-0.906377	0.591936	-0.950596	-0.912553	0.596817	-0.964785	-0.914319	-0.791944	-0.966559	-0.968334	-0.899619	-0.98668
PF10294	Lysine methyltransferase	2	0	1	0	0	0	0	0	1	0	0	0	0	0	0	0	0	0	0		0.0882695	0.32288	0.0457939	0.0666999	0.332504	0.0282064	0.105193	0.320557	0.0554173	0.0982247	0.326862	0.039489	0.0962336	0.235938	0.0374979	0.0355069	0.112826	0.0149328		0.00389575	0.229245	0.00104854	0.00222444	0.0552794	0.000397801	0.00553281	0.230821	0.00153554	0.00482404	0.0534195	0.000779689	0.00463045	0.0278334	0.000703047	0.000630369	0.00636481	0.000111494		-0.950232	0.632084	-0.974168	-0.962383	-0.814119	-0.984087	-0.940706	0.630916	-0.968742	-0.944627	-0.817216	-0.977724	-0.945748	-0.867501	-0.978847	-0.979969	-0.936412	-0.991575
PF03647	Transmembrane proteins 14C	1	0	0	0	0	0	0	0	1	0	0	0	0	0	0	0	0	0	0		0.0441347	0.16144	0.022897	0.0333499	0.166252	0.0141032	0.0525966	0.160279	0.0277086	0.0491123	0.163431	0.0197445	0.0481168	0.117969	0.018749	0.0177534	0.0564128	0.0074664		0.00194787	0.0260629	0.000524271	0.00111222	0.0276397	0.0001989	0.00276641	0.705132	0.000767769	0.00241202	0.0267098	0.000389845	0.00231523	0.0139167	0.000351524	0.000315185	0.00318241	5.57471e-05		-0.964797	-0.871747	-0.981732	-0.973396	-0.867959	-0.988748	-0.958053	0.401065	-0.977895	-0.96083	-0.870179	-0.984247	-0.961623	-0.906092	-0.985041	-0.985836	-0.955013	-0.994043
PF01902	Diphthamide synthase	2	0	1	0	0	0	0	0	0	0	0	0	0	0	1	0	0	0	0		0.0882695	0.32288	0.0457939	0.0666999	0.332504	0.0282064	0.105193	0.320557	0.0554173	0.0982247	0.326862	0.039489	0.0962336	0.235938	0.0374979	0.0355069	0.112826	0.0149328		0.00389575	0.229245	0.00104854	0.00222444	0.0552794	0.000397801	0.00553281	0.0513786	0.00153554	0.00482404	0.0534195	0.000779689	0.00463045	0.0278334	0.000703047	0.000630369	0.00636481	0.000111494		-0.950232	0.632084	-0.974168	-0.962383	-0.814119	-0.984087	-0.940706	-0.820682	-0.968742	-0.944627	-0.817216	-0.977724	-0.945748	-0.867501	-0.978847	-0.979969	-0.936412	-0.991575
PF17653	Family of unknown function (DUF5522)	2	0	2	0	0	0	0	0	0	0	0	1	0	0	1	0	0	0	0		0.0882695	0.32288	0.0457939	0.0666999	0.332504	0.0282064	0.105193	0.320557	0.0554173	0.0982247	0.326862	0.039489	0.0962336	0.235938	0.0374979	0.0355069	0.112826	0.0149328		0.00389575	1.40637	0.00104854	0.00222444	0.0552794	0.000397801	0.00553281	0.0513786	0.00153554	0.00482404	0.226557	0.000779689	0.00463045	0.0278334	0.000703047	0.000630369	0.00636481	0.000111494		-0.950232	0.235661	-0.974168	-0.962383	-0.814119	-0.984087	-0.940706	-0.820682	-0.968742	-0.944627	0.634089	-0.977724	-0.945748	-0.867501	-0.978847	-0.979969	-0.936412	-0.991575
PF08511	COQ9	1	0	0	0	0	0	0	0	0	0	0	0	0	0	0	0	0	0	0		0.0441347	0.16144	0.022897	0.0333499	0.166252	0.0141032	0.0525966	0.160279	0.0277086	0.0491123	0.163431	0.0197445	0.0481168	0.117969	0.018749	0.0177534	0.0564128	0.0074664		0.00194787	0.0260629	0.000524271	0.00111222	0.0276397	0.0001989	0.00276641	0.0256893	0.000767769	0.00241202	0.0267098	0.000389845	0.00231523	0.0139167	0.000351524	0.000315185	0.00318241	5.57471e-05		-0.964797	-0.871747	-0.981732	-0.973396	-0.867959	-0.988748	-0.958053	-0.872662	-0.977895	-0.96083	-0.870179	-0.984247	-0.961623	-0.906092	-0.985041	-0.985836	-0.955013	-0.994043
PF05118	Aspartyl/Asparaginyl beta-hydroxylase	7	2	2	1	1	0	0	1	2	1	0	0	0	0	0	0	0	0	0		0.308943	1.13008	0.160279	0.233449	1.16376	0.0987224	0.368177	1.12195	0.193961	0.343786	1.14402	0.138211	0.336818	0.825784	0.131243	0.124274	0.39489	0.0522648		0.408525	0.108108	0.100733	0.0839428	0.193478	0.0013923	0.0570287	0.110139	0.0928142	0.0168841	0.186968	0.00272891	0.0162066	0.00433589	0.00246067	0.00220629	0.0222768	0.00039023		0.522719	0.742308	0.750952	0.772024	-0.660038	-0.970235	0.811255	0.739986	0.760629	-0.896615	-0.665452	-0.958338	-0.898699	0.947499	-0.960437	-0.962536	-0.881353	-0.984239
PF02148	Zn-finger in ubiquitin-hydrolases and other protein	2	0	1	0	0	0	0	0	0	0	0	1	0	0	0	0	0	0	0		0.0882695	0.32288	0.0457939	0.0666999	0.332504	0.0282064	0.105193	0.320557	0.0554173	0.0982247	0.326862	0.039489	0.0962336	0.235938	0.0374979	0.0355069	0.112826	0.0149328		0.00389575	0.229245	0.00104854	0.00222444	0.0552794	0.000397801	0.00553281	0.0513786	0.00153554	0.00482404	0.226557	0.000779689	0.00463045	0.0278334	0.000703047	0.000630369	0.00636481	0.000111494		-0.950232	0.632084	-0.974168	-0.962383	-0.814119	-0.984087	-0.940706	-0.820682	-0.968742	-0.944627	0.634089	-0.977724	-0.945748	-0.867501	-0.978847	-0.979969	-0.936412	-0.991575
PF05721	Phytanoyl-CoA dioxygenase (PhyH)	3	0	0	0	0	0	0	0	0	0	1	0	0	0	0	0	0	0	0		0.132404	0.484321	0.0686909	0.10005	0.498756	0.0423096	0.15779	0.480836	0.0831259	0.147337	0.490294	0.0592334	0.14435	0.353907	0.0562469	0.0532603	0.169238	0.0223992		0.00584362	0.0781888	0.00157281	0.00333665	0.082919	0.000596701	0.00829922	0.0770678	0.00230331	0.242345	0.0801293	0.00116953	0.00694568	0.0417502	0.00105457	0.000945554	0.00954722	0.000167241		-0.939066	-0.779767	-0.968365	-0.953937	-0.77338	-0.980512	-0.927413	-0.781311	-0.961722	0.622518	-0.777122	-0.972719	-0.933581	-0.838097	-0.974094	-0.975469	-0.922163	-0.989682
PF08547	Complex I intermediate-associated protein 30 (CIA30)	5	0	0	0	0	2	0	0	1	0	0	1	0	0	1	0	0	0	0		0.220674	0.807201	0.114485	0.16675	0.831259	0.070516	0.262983	0.801394	0.138543	0.245562	0.817156	0.0987224	0.240584	0.589846	0.0937448	0.0887672	0.282064	0.037332		0.00973937	0.130315	0.00262135	0.00556109	0.273191	0.000994502	0.013832	0.00788889	0.00383884	0.0120601	0.00668638	0.00194922	0.0115761	0.0336453	0.00175762	0.00157592	0.015912	0.000278736		-0.921386	-0.718106	-0.959167	-0.940555	0.601199	-0.974842	-0.906377	0.929225	-0.950596	-0.912553	0.934829	-0.964785	-0.914319	0.854463	-0.966559	-0.968334	-0.899619	-0.98668
PF00725	3-hydroxyacyl-CoA dehydrogenase, C-terminal domain	3	0	0	0	0	1	0	0	0	0	0	2	0	0	0	0	0	0	0		0.132404	0.484321	0.0686909	0.10005	0.498756	0.0423096	0.15779	0.480836	0.0831259	0.147337	0.490294	0.0592334	0.14435	0.353907	0.0562469	0.0532603	0.169238	0.0223992		0.00584362	0.0781888	0.00157281	0.00333665	0.0837486	0.000596701	0.00829922	0.0770678	0.00230331	0.00723606	0.759738	0.00116953	0.00694568	0.0417502	0.00105457	0.000945554	0.00954722	0.000167241		-0.939066	-0.779767	-0.968365	-0.953937	0.77228	-0.980512	-0.927413	-0.781311	-0.961722	-0.93221	0.383411	-0.972719	-0.933581	-0.838097	-0.974094	-0.975469	-0.922163	-0.989682
PF02737	3-hydroxyacyl-CoA dehydrogenase, NAD binding domain	3	0	0	0	0	1	0	0	0	0	0	2	0	0	0	0	0	0	0		0.132404	0.484321	0.0686909	0.10005	0.498756	0.0423096	0.15779	0.480836	0.0831259	0.147337	0.490294	0.0592334	0.14435	0.353907	0.0562469	0.0532603	0.169238	0.0223992		0.00584362	0.0781888	0.00157281	0.00333665	0.0837486	0.000596701	0.00829922	0.0770678	0.00230331	0.00723606	0.759738	0.00116953	0.00694568	0.0417502	0.00105457	0.000945554	0.00954722	0.000167241		-0.939066	-0.779767	-0.968365	-0.953937	0.77228	-0.980512	-0.927413	-0.781311	-0.961722	-0.93221	0.383411	-0.972719	-0.933581	-0.838097	-0.974094	-0.975469	-0.922163	-0.989682
PF01267	F-actin capping protein alpha subunit	1	0	0	0	0	0	0	0	0	0	0	0	0	0	0	0	0	0	0		0.0441347	0.16144	0.022897	0.0333499	0.166252	0.0141032	0.0525966	0.160279	0.0277086	0.0491123	0.163431	0.0197445	0.0481168	0.117969	0.018749	0.0177534	0.0564128	0.0074664		0.00194787	0.0260629	0.000524271	0.00111222	0.0276397	0.0001989	0.00276641	0.0256893	0.000767769	0.00241202	0.0267098	0.000389845	0.00231523	0.0139167	0.000351524	0.000315185	0.00318241	5.57471e-05		-0.964797	-0.871747	-0.981732	-0.973396	-0.867959	-0.988748	-0.958053	-0.872662	-0.977895	-0.96083	-0.870179	-0.984247	-0.961623	-0.906092	-0.985041	-0.985836	-0.955013	-0.994043
PF00685	Sulfotransferase domain	11	0	1	0	0	2	0	0	4	0	0	0	0	0	0	0	0	0	0		0.485482	1.77584	0.251867	0.366849	1.82877	0.155135	0.578563	1.76307	0.304795	0.540236	1.79774	0.217189	0.529285	1.29766	0.206239	0.195288	0.620541	0.0821304		0.0214266	0.054721	0.00576698	0.0122344	0.00266541	0.0021879	0.0304305	0.454898	0.00844546	0.0265322	0.293807	0.00428829	0.0254675	0.00805471	0.00386676	0.00346703	0.0130899	0.000613219		-0.883623	-0.815043	-0.939466	-0.911926	0.958825	-0.962693	-0.861517	0.500018	-0.926778	-0.870607	-0.587791	-0.947788	-0.873208	-0.928487	-0.950417	-0.953046	0.908912	-0.980244
PF02033	Ribosome-binding factor A	1	0	0	0	0	0	0	0	0	0	0	0	0	0	1	0	0	0	0		0.0441347	0.16144	0.022897	0.0333499	0.166252	0.0141032	0.0525966	0.160279	0.0277086	0.0491123	0.163431	0.0197445	0.0481168	0.117969	0.018749	0.0177534	0.0564128	0.0074664		0.00194787	0.0260629	0.000524271	0.00111222	0.0276397	0.0001989	0.00276641	0.0256893	0.000767769	0.00241202	0.0267098	0.000389845	0.00231523	0.777978	0.000351524	0.000315185	0.00318241	5.57471e-05		-0.964797	-0.871747	-0.981732	-0.973396	-0.867959	-0.988748	-0.958053	-0.872662	-0.977895	-0.96083	-0.870179	-0.984247	-0.961623	0.37776	-0.985041	-0.985836	-0.955013	-0.994043
PF01501	Glycosyl transferase family 8	4	0	2	0	0	0	0	0	0	0	0	1	0	0	0	0	1	1	1		0.176539	0.645761	0.0915879	0.1334	0.665007	0.0564128	0.210387	0.641115	0.110835	0.196449	0.653725	0.0789779	0.192467	0.471877	0.0749959	0.0710138	0.225651	0.0298656		0.0077915	0.458491	0.00209708	0.00444887	0.110559	0.000795601	0.0110656	0.102757	0.00307108	0.00964808	0.0299766	0.00155938	0.00926091	0.0697286	0.00140609	0.215754	0.149904	0.23529		-0.929663	0.49833	-0.963474	-0.946821	-0.739509	-0.977498	-0.916222	-0.748546	-0.955806	-0.921754	0.862543	-0.968501	-0.923335	0.791732	-0.970088	0.642294	0.698627	0.627629
PF03665	Uncharacterised protein family (UPF0172)	1	0	0	0	0	0	0	0	0	0	0	0	0	0	0	0	0	0	0		0.0441347	0.16144	0.022897	0.0333499	0.166252	0.0141032	0.0525966	0.160279	0.0277086	0.0491123	0.163431	0.0197445	0.0481168	0.117969	0.018749	0.0177534	0.0564128	0.0074664		0.00194787	0.0260629	0.000524271	0.00111222	0.0276397	0.0001989	0.00276641	0.0256893	0.000767769	0.00241202	0.0267098	0.000389845	0.00231523	0.0139167	0.000351524	0.000315185	0.00318241	5.57471e-05		-0.964797	-0.871747	-0.981732	-0.973396	-0.867959	-0.988748	-0.958053	-0.872662	-0.977895	-0.96083	-0.870179	-0.984247	-0.961623	-0.906092	-0.985041	-0.985836	-0.955013	-0.994043
PF03942	DTW domain	4	0	0	0	0	0	0	0	0	0	0	0	0	0	0	0	0	0	0		0.176539	0.645761	0.0915879	0.1334	0.665007	0.0564128	0.210387	0.641115	0.110835	0.196449	0.653725	0.0789779	0.192467	0.471877	0.0749959	0.0710138	0.225651	0.0298656		0.0077915	0.104252	0.00209708	0.00444887	0.110559	0.000795601	0.0110656	0.102757	0.00307108	0.00964808	0.106839	0.00155938	0.00926091	0.0556669	0.00140609	0.00126074	0.0127296	0.000222989		-0.929663	-0.746786	-0.963474	-0.946821	-0.739509	-0.977498	-0.916222	-0.748546	-0.955806	-0.921754	-0.743772	-0.968501	-0.923335	-0.813481	-0.970088	-0.971676	-0.910169	-0.988086
PF00194	Eukaryotic-type carbonic anhydrase	5	0	0	0	0	0	0	1	2	1	0	1	0	0	1	0	0	0	0		0.220674	0.807201	0.114485	0.16675	0.831259	0.070516	0.262983	0.801394	0.138543	0.245562	0.817156	0.0987224	0.240584	0.589846	0.0937448	0.0887672	0.282064	0.037332		0.00973937	0.130315	0.00262135	0.00556109	0.138198	0.000994502	0.108639	0.287331	0.148422	0.0120601	0.00668638	0.00194922	0.0115761	0.0695836	0.00175762	0.00157592	0.103086	0.000278736		-0.921386	-0.718106	-0.959167	-0.940555	-0.710079	-0.974842	0.741699	0.591936	0.700048	-0.912553	0.934829	-0.964785	-0.914319	-0.791944	-0.966559	-0.968334	0.748157	-0.98668
PF04968	CHORD	1	0	0	0	0	1	0	0	0	0	0	0	0	0	0	0	0	0	0		0.0441347	0.16144	0.022897	0.0333499	0.166252	0.0141032	0.0525966	0.160279	0.0277086	0.0491123	0.163431	0.0197445	0.0481168	0.117969	0.018749	0.0177534	0.0564128	0.0074664		0.00194787	0.0260629	0.000524271	0.00111222	0.695136	0.0001989	0.00276641	0.0256893	0.000767769	0.00241202	0.0267098	0.000389845	0.00231523	0.0139167	0.000351524	0.000315185	0.00318241	5.57471e-05		-0.964797	-0.871747	-0.981732	-0.973396	0.404423	-0.988748	-0.958053	-0.872662	-0.977895	-0.96083	-0.870179	-0.984247	-0.961623	-0.906092	-0.985041	-0.985836	-0.955013	-0.994043
PF07019	Rab5-interacting protein (Rab5ip)	1	0	0	0	0	0	0	1	0	0	0	0	0	0	0	0	0	0	0		0.0441347	0.16144	0.022897	0.0333499	0.166252	0.0141032	0.0525966	0.160279	0.0277086	0.0491123	0.163431	0.0197445	0.0481168	0.117969	0.018749	0.0177534	0.0564128	0.0074664		0.00194787	0.0260629	0.000524271	0.00111222	0.0276397	0.0001989	0.897573	0.0256893	0.000767769	0.00241202	0.0267098	0.000389845	0.00231523	0.0139167	0.000351524	0.000315185	0.00318241	5.57471e-05		-0.964797	-0.871747	-0.981732	-0.973396	-0.867959	-0.988748	0.343433	-0.872662	-0.977895	-0.96083	-0.870179	-0.984247	-0.961623	-0.906092	-0.985041	-0.985836	-0.955013	-0.994043
PF04389	Peptidase family M28	1	0	0	0	0	0	0	0	0	0	0	0	0	0	0	0	0	0	0		0.0441347	0.16144	0.022897	0.0333499	0.166252	0.0141032	0.0525966	0.160279	0.0277086	0.0491123	0.163431	0.0197445	0.0481168	0.117969	0.018749	0.0177534	0.0564128	0.0074664		0.00194787	0.0260629	0.000524271	0.00111222	0.0276397	0.0001989	0.00276641	0.0256893	0.000767769	0.00241202	0.0267098	0.000389845	0.00231523	0.0139167	0.000351524	0.000315185	0.00318241	5.57471e-05		-0.964797	-0.871747	-0.981732	-0.973396	-0.867959	-0.988748	-0.958053	-0.872662	-0.977895	-0.96083	-0.870179	-0.984247	-0.961623	-0.906092	-0.985041	-0.985836	-0.955013	-0.994043
PF07926	TPR/MLP1/MLP2-like protein	1	1	1	1	0	0	0	0	1	0	0	0	0	0	0	0	0	0	0		0.0441347	0.16144	0.022897	0.0333499	0.166252	0.0141032	0.0525966	0.160279	0.0277086	0.0491123	0.163431	0.0197445	0.0481168	0.117969	0.018749	0.0177534	0.0564128	0.0074664		0.913678	0.703183	0.95473	0.00111222	0.0276397	0.0001989	0.00276641	0.705132	0.000767769	0.00241202	0.0267098	0.000389845	0.00231523	0.0139167	0.000351524	0.000315185	0.00318241	5.57471e-05		0.33914	0.401716	0.328518	-0.973396	-0.867959	-0.988748	-0.958053	0.401065	-0.977895	-0.96083	-0.870179	-0.984247	-0.961623	-0.906092	-0.985041	-0.985836	-0.955013	-0.994043
PF13472	GDSL-like Lipase/Acylhydrolase family	3	0	0	0	1	0	0	0	1	0	0	0	0	0	0	0	0	0	0		0.132404	0.484321	0.0686909	0.10005	0.498756	0.0423096	0.15779	0.480836	0.0831259	0.147337	0.490294	0.0592334	0.14435	0.353907	0.0562469	0.0532603	0.169238	0.0223992		0.00584362	0.0781888	0.00157281	0.26997	0.082919	0.000596701	0.00829922	0.0898437	0.00230331	0.00723606	0.0801293	0.00116953	0.00694568	0.0417502	0.00105457	0.000945554	0.00954722	0.000167241		-0.939066	-0.779767	-0.968365	0.603352	-0.77338	-0.980512	-0.927413	0.764376	-0.961722	-0.93221	-0.777122	-0.972719	-0.933581	-0.838097	-0.974094	-0.975469	-0.922163	-0.989682
PF01368	DHH family	1	0	0	0	0	0	0	0	0	0	0	1	0	0	0	0	0	0	0		0.0441347	0.16144	0.022897	0.0333499	0.166252	0.0141032	0.0525966	0.160279	0.0277086	0.0491123	0.163431	0.0197445	0.0481168	0.117969	0.018749	0.0177534	0.0564128	0.0074664		0.00194787	0.0260629	0.000524271	0.00111222	0.0276397	0.0001989	0.00276641	0.0256893	0.000767769	0.00241202	0.699847	0.000389845	0.00231523	0.0139167	0.000351524	0.000315185	0.00318241	5.57471e-05		-0.964797	-0.871747	-0.981732	-0.973396	-0.867959	-0.988748	-0.958053	-0.872662	-0.977895	-0.96083	0.402835	-0.984247	-0.961623	-0.906092	-0.985041	-0.985836	-0.955013	-0.994043
PF02833	DHControl-2in	1	0	0	0	0	0	0	0	0	0	0	1	0	0	0	0	0	0	0		0.0441347	0.16144	0.022897	0.0333499	0.166252	0.0141032	0.0525966	0.160279	0.0277086	0.0491123	0.163431	0.0197445	0.0481168	0.117969	0.018749	0.0177534	0.0564128	0.0074664		0.00194787	0.0260629	0.000524271	0.00111222	0.0276397	0.0001989	0.00276641	0.0256893	0.000767769	0.00241202	0.699847	0.000389845	0.00231523	0.0139167	0.000351524	0.000315185	0.00318241	5.57471e-05		-0.964797	-0.871747	-0.981732	-0.973396	-0.867959	-0.988748	-0.958053	-0.872662	-0.977895	-0.96083	0.402835	-0.984247	-0.961623	-0.906092	-0.985041	-0.985836	-0.955013	-0.994043
PF00036	EF hand	2	1	0	0	0	1	0	2	1	1	0	0	0	0	0	0	0	0	0		0.0882695	0.32288	0.0457939	0.0666999	0.332504	0.0282064	0.105193	0.320557	0.0554173	0.0982247	0.326862	0.039489	0.0962336	0.235938	0.0374979	0.0355069	0.112826	0.0149328		0.415626	0.0521259	0.00104854	0.00222444	0.222776	0.000397801	1.79515	0.230821	0.446118	0.00482404	0.0534195	0.000779689	0.00463045	0.0278334	0.000703047	0.000630369	1.78071	0.000111494		0.519128	-0.819405	-0.974168	-0.962383	0.636933	-0.984087	0.1803	0.630916	0.504184	-0.944627	-0.817216	-0.977724	-0.945748	-0.867501	-0.978847	-0.979969	0.182062	-0.991575
PF10249	NADH-ubiquinone oxidoreductase subunit 10	1	0	0	0	0	0	0	0	0	0	0	0	0	0	0	0	0	0	0		0.0441347	0.16144	0.022897	0.0333499	0.166252	0.0141032	0.0525966	0.160279	0.0277086	0.0491123	0.163431	0.0197445	0.0481168	0.117969	0.018749	0.0177534	0.0564128	0.0074664		0.00194787	0.0260629	0.000524271	0.00111222	0.0276397	0.0001989	0.00276641	0.0256893	0.000767769	0.00241202	0.0267098	0.000389845	0.00231523	0.0139167	0.000351524	0.000315185	0.00318241	5.57471e-05		-0.964797	-0.871747	-0.981732	-0.973396	-0.867959	-0.988748	-0.958053	-0.872662	-0.977895	-0.96083	-0.870179	-0.984247	-0.961623	-0.906092	-0.985041	-0.985836	-0.955013	-0.994043
PF03980	Nnf1	1	0	0	0	0	0	0	0	0	0	0	1	0	0	0	0	0	0	0		0.0441347	0.16144	0.022897	0.0333499	0.166252	0.0141032	0.0525966	0.160279	0.0277086	0.0491123	0.163431	0.0197445	0.0481168	0.117969	0.018749	0.0177534	0.0564128	0.0074664		0.00194787	0.0260629	0.000524271	0.00111222	0.0276397	0.0001989	0.00276641	0.0256893	0.000767769	0.00241202	0.699847	0.000389845	0.00231523	0.0139167	0.000351524	0.000315185	0.00318241	5.57471e-05		-0.964797	-0.871747	-0.981732	-0.973396	-0.867959	-0.988748	-0.958053	-0.872662	-0.977895	-0.96083	0.402835	-0.984247	-0.961623	-0.906092	-0.985041	-0.985836	-0.955013	-0.994043
PF15630	CENP-S protein	1	0	0	0	0	0	0	0	0	0	0	1	0	0	0	0	0	0	0		0.0441347	0.16144	0.022897	0.0333499	0.166252	0.0141032	0.0525966	0.160279	0.0277086	0.0491123	0.163431	0.0197445	0.0481168	0.117969	0.018749	0.0177534	0.0564128	0.0074664		0.00194787	0.0260629	0.000524271	0.00111222	0.0276397	0.0001989	0.00276641	0.0256893	0.000767769	0.00241202	0.699847	0.000389845	0.00231523	0.0139167	0.000351524	0.000315185	0.00318241	5.57471e-05		-0.964797	-0.871747	-0.981732	-0.973396	-0.867959	-0.988748	-0.958053	-0.872662	-0.977895	-0.96083	0.402835	-0.984247	-0.961623	-0.906092	-0.985041	-0.985836	-0.955013	-0.994043
PF02581	Thiamine monophosphate synthase	2	0	0	0	0	0	0	0	0	0	0	1	0	0	0	0	0	0	0		0.0882695	0.32288	0.0457939	0.0666999	0.332504	0.0282064	0.105193	0.320557	0.0554173	0.0982247	0.326862	0.039489	0.0962336	0.235938	0.0374979	0.0355069	0.112826	0.0149328		0.00389575	0.0521259	0.00104854	0.00222444	0.0552794	0.000397801	0.00553281	0.0513786	0.00153554	0.00482404	0.226557	0.000779689	0.00463045	0.0278334	0.000703047	0.000630369	0.00636481	0.000111494		-0.950232	-0.819405	-0.974168	-0.962383	-0.814119	-0.984087	-0.940706	-0.820682	-0.968742	-0.944627	0.634089	-0.977724	-0.945748	-0.867501	-0.978847	-0.979969	-0.936412	-0.991575
PF01416	tRNA pseudouridine synthase	6	1	2	1	0	1	0	0	1	0	0	3	0	0	1	0	0	0	0		0.264808	0.968641	0.137382	0.2001	0.997511	0.0846192	0.31558	0.961672	0.166252	0.294674	0.980587	0.118467	0.288701	0.707815	0.112494	0.106521	0.338477	0.0447984		0.0900845	0.177284	0.124018	0.00667331	1.03235e-06	0.0011934	0.0165984	0.000244833	0.00460661	0.0144721	0.679671	0.00233907	0.0843244	0.875685	0.131278	0.00189111	0.0729355	0.000334483		0.76407	0.673718	0.724716	-0.934893	0.999189	-0.972442	-0.897488	0.987516	-0.945887	-0.904245	0.4097	-0.961426	0.77152	0.349386	0.717111	-0.965313	0.78711	-0.985408
PF01035	6-O-methylguanine DNA methyltransferase, DNA binding domain	1	0	0	0	0	0	0	0	0	0	0	0	0	0	1	0	0	0	0		0.0441347	0.16144	0.022897	0.0333499	0.166252	0.0141032	0.0525966	0.160279	0.0277086	0.0491123	0.163431	0.0197445	0.0481168	0.117969	0.018749	0.0177534	0.0564128	0.0074664		0.00194787	0.0260629	0.000524271	0.00111222	0.0276397	0.0001989	0.00276641	0.0256893	0.000767769	0.00241202	0.0267098	0.000389845	0.00231523	0.0139167	0.000351524	0.000315185	0.00318241	5.57471e-05		-0.964797	-0.871747	-0.981732	-0.973396	-0.867959	-0.988748	-0.958053	-0.872662	-0.977895	-0.96083	-0.870179	-0.984247	-0.961623	-0.906092	-0.985041	-0.985836	-0.955013	-0.994043
PF00743	Flavin-binding monooxygenase-like	1	0	0	0	0	1	0	0	0	0	0	0	0	0	0	0	0	0	0		0.0441347	0.16144	0.022897	0.0333499	0.166252	0.0141032	0.0525966	0.160279	0.0277086	0.0491123	0.163431	0.0197445	0.0481168	0.117969	0.018749	0.0177534	0.0564128	0.0074664		0.00194787	0.0260629	0.000524271	0.00111222	0.695136	0.0001989	0.00276641	0.0256893	0.000767769	0.00241202	0.0267098	0.000389845	0.00231523	0.777978	0.000351524	0.000315185	0.00318241	5.57471e-05		-0.964797	-0.871747	-0.981732	-0.973396	0.404423	-0.988748	-0.958053	-0.872662	-0.977895	-0.96083	-0.870179	-0.984247	-0.961623	0.37776	-0.985041	-0.985836	-0.955013	-0.994043
PF02567	Phenazine biosynthesis-like protein	1	1	1	1	0	0	0	0	0	0	0	0	0	0	0	0	0	0	0		0.0441347	0.16144	0.022897	0.0333499	0.166252	0.0141032	0.0525966	0.160279	0.0277086	0.0491123	0.163431	0.0197445	0.0481168	0.117969	0.018749	0.0177534	0.0564128	0.0074664		0.913678	0.703183	0.95473	0.00111222	0.0276397	0.0001989	0.00276641	0.0256893	0.000767769	0.00241202	0.0267098	0.000389845	0.00231523	0.0139167	0.000351524	0.000315185	0.00318241	5.57471e-05		0.33914	0.401716	0.328518	-0.973396	-0.867959	-0.988748	-0.958053	-0.872662	-0.977895	-0.96083	-0.870179	-0.984247	-0.961623	-0.906092	-0.985041	-0.985836	-0.955013	-0.994043
PF04286	Protein of unknown function (DUF445)	1	0	1	0	0	0	0	0	0	0	0	1	0	0	0	0	0	0	0		0.0441347	0.16144	0.022897	0.0333499	0.166252	0.0141032	0.0525966	0.160279	0.0277086	0.0491123	0.163431	0.0197445	0.0481168	0.117969	0.018749	0.0177534	0.0564128	0.0074664		0.00194787	0.703183	0.000524271	0.00111222	0.0276397	0.0001989	0.00276641	0.0256893	0.000767769	0.00241202	0.699847	0.000389845	0.00231523	0.0139167	0.000351524	0.000315185	0.00318241	5.57471e-05		-0.964797	0.401716	-0.981732	-0.973396	-0.867959	-0.988748	-0.958053	-0.872662	-0.977895	-0.96083	0.402835	-0.984247	-0.961623	-0.906092	-0.985041	-0.985836	-0.955013	-0.994043
PF03485	Arginyl tRNA synthetase N terminal domain	2	1	0	0	0	0	0	0	1	0	0	0	0	0	0	0	0	0	0		0.0882695	0.32288	0.0457939	0.0666999	0.332504	0.0282064	0.105193	0.320557	0.0554173	0.0982247	0.326862	0.039489	0.0962336	0.235938	0.0374979	0.0355069	0.112826	0.0149328		0.415626	0.0521259	0.00104854	0.00222444	0.0552794	0.000397801	0.00553281	0.230821	0.00153554	0.00482404	0.0534195	0.000779689	0.00463045	0.0278334	0.000703047	0.000630369	0.00636481	0.000111494		0.519128	-0.819405	-0.974168	-0.962383	-0.814119	-0.984087	-0.940706	0.630916	-0.968742	-0.944627	-0.817216	-0.977724	-0.945748	-0.867501	-0.978847	-0.979969	-0.936412	-0.991575
PF05746	DALR anticodon binding domain	2	1	0	0	0	0	0	0	1	0	0	0	0	0	0	0	0	0	0		0.0882695	0.32288	0.0457939	0.0666999	0.332504	0.0282064	0.105193	0.320557	0.0554173	0.0982247	0.326862	0.039489	0.0962336	0.235938	0.0374979	0.0355069	0.112826	0.0149328		0.415626	0.0521259	0.00104854	0.00222444	0.0552794	0.000397801	0.00553281	0.230821	0.00153554	0.00482404	0.0534195	0.000779689	0.00463045	0.0278334	0.000703047	0.000630369	0.00636481	0.000111494		0.519128	-0.819405	-0.974168	-0.962383	-0.814119	-0.984087	-0.940706	0.630916	-0.968742	-0.944627	-0.817216	-0.977724	-0.945748	-0.867501	-0.978847	-0.979969	-0.936412	-0.991575
PF00750	tRNA synthetases class I (R)	2	1	0	0	0	0	0	0	1	0	0	0	0	0	0	0	0	0	0		0.0882695	0.32288	0.0457939	0.0666999	0.332504	0.0282064	0.105193	0.320557	0.0554173	0.0982247	0.326862	0.039489	0.0962336	0.235938	0.0374979	0.0355069	0.112826	0.0149328		0.415626	0.0521259	0.00104854	0.00222444	0.0552794	0.000397801	0.00553281	0.230821	0.00153554	0.00482404	0.0534195	0.000779689	0.00463045	0.0278334	0.000703047	0.000630369	0.00636481	0.000111494		0.519128	-0.819405	-0.974168	-0.962383	-0.814119	-0.984087	-0.940706	0.630916	-0.968742	-0.944627	-0.817216	-0.977724	-0.945748	-0.867501	-0.978847	-0.979969	-0.936412	-0.991575
PF04378	Ribosomal RNA large subunit methyltransferase D, RlmJ	1	0	0	0	0	0	0	0	0	0	0	0	0	0	0	0	0	0	0		0.0441347	0.16144	0.022897	0.0333499	0.166252	0.0141032	0.0525966	0.160279	0.0277086	0.0491123	0.163431	0.0197445	0.0481168	0.117969	0.018749	0.0177534	0.0564128	0.0074664		0.00194787	0.0260629	0.000524271	0.00111222	0.0276397	0.0001989	0.00276641	0.0256893	0.000767769	0.00241202	0.0267098	0.000389845	0.00231523	0.0139167	0.000351524	0.000315185	0.00318241	5.57471e-05		-0.964797	-0.871747	-0.981732	-0.973396	-0.867959	-0.988748	-0.958053	-0.872662	-0.977895	-0.96083	-0.870179	-0.984247	-0.961623	-0.906092	-0.985041	-0.985836	-0.955013	-0.994043
PF07137	VDE lipocalin domain	5	0	1	0	0	0	0	1	2	0	0	0	0	0	0	0	0	0	0		0.220674	0.807201	0.114485	0.16675	0.831259	0.070516	0.262983	0.801394	0.138543	0.245562	0.817156	0.0987224	0.240584	0.589846	0.0937448	0.0887672	0.282064	0.037332		0.00973937	0.0074343	0.00262135	0.00556109	0.138198	0.000994502	0.108639	0.287331	0.00383884	0.0120601	0.133549	0.00194922	0.0115761	0.0695836	0.00175762	0.00157592	0.015912	0.000278736		-0.921386	0.93129	-0.959167	-0.940555	-0.710079	-0.974842	0.741699	0.591936	-0.950596	-0.912553	-0.714781	-0.964785	-0.914319	-0.791944	-0.966559	-0.968334	-0.899619	-0.98668
PF15490	Telomere-capping, CST complex subunit	1	0	0	0	0	0	0	0	0	0	0	1	0	0	0	0	0	0	0		0.0441347	0.16144	0.022897	0.0333499	0.166252	0.0141032	0.0525966	0.160279	0.0277086	0.0491123	0.163431	0.0197445	0.0481168	0.117969	0.018749	0.0177534	0.0564128	0.0074664		0.00194787	0.0260629	0.000524271	0.00111222	0.0276397	0.0001989	0.00276641	0.0256893	0.000767769	0.00241202	0.699847	0.000389845	0.00231523	0.0139167	0.000351524	0.000315185	0.890357	5.57471e-05		-0.964797	-0.871747	-0.981732	-0.973396	-0.867959	-0.988748	-0.958053	-0.872662	-0.977895	-0.96083	0.402835	-0.984247	-0.961623	-0.906092	-0.985041	-0.985836	0.345381	-0.994043
PF01852	START domain	1	0	0	0	0	0	0	0	0	0	0	1	0	0	0	0	0	0	0		0.0441347	0.16144	0.022897	0.0333499	0.166252	0.0141032	0.0525966	0.160279	0.0277086	0.0491123	0.163431	0.0197445	0.0481168	0.117969	0.018749	0.0177534	0.0564128	0.0074664		0.00194787	0.0260629	0.000524271	0.00111222	0.0276397	0.0001989	0.00276641	0.0256893	0.000767769	0.00241202	0.699847	0.000389845	0.00231523	0.0139167	0.000351524	0.000315185	0.890357	5.57471e-05		-0.964797	-0.871747	-0.981732	-0.973396	-0.867959	-0.988748	-0.958053	-0.872662	-0.977895	-0.96083	0.402835	-0.984247	-0.961623	-0.906092	-0.985041	-0.985836	0.345381	-0.994043
PF05426	Alginate lyase	8	0	1	0	0	1	0	0	0	0	1	2	0	0	0	0	1	1	1		0.353078	1.29152	0.183176	0.266799	1.33001	0.112826	0.420773	1.28223	0.221669	0.392899	1.30745	0.157956	0.384934	0.943753	0.149992	0.142028	0.451302	0.0597312		0.015583	0.0106231	0.00419417	0.00889774	0.0136137	0.0015912	0.0221313	0.205514	0.00614215	0.0460715	0.0599532	0.00311876	0.0185218	0.111334	0.00281219	0.0920146	0.0376336	0.110513		-0.900657	-0.917909	-0.948363	-0.924849	-0.907115	-0.968181	-0.881738	-0.650306	-0.937532	0.830046	0.80657	-0.955465	-0.891746	-0.738631	-0.957708	0.761631	0.846181	0.739561
PF10415	Fumarase C C-terminus	1	1	1	1	0	0	0	0	0	0	0	0	0	0	0	0	0	0	0		0.0441347	0.16144	0.022897	0.0333499	0.166252	0.0141032	0.0525966	0.160279	0.0277086	0.0491123	0.163431	0.0197445	0.0481168	0.117969	0.018749	0.0177534	0.0564128	0.0074664		0.913678	0.703183	0.95473	0.00111222	0.0276397	0.0001989	0.00276641	0.0256893	0.000767769	0.00241202	0.0267098	0.000389845	0.00231523	0.0139167	0.000351524	0.000315185	0.00318241	5.57471e-05		0.33914	0.401716	0.328518	-0.973396	-0.867959	-0.988748	-0.958053	-0.872662	-0.977895	-0.96083	-0.870179	-0.984247	-0.961623	-0.906092	-0.985041	-0.985836	-0.955013	-0.994043
PF01775	Ribosomal proteins 50S-L18Ae/60S-L20/60S-L18A	1	0	1	0	0	0	0	0	0	0	0	0	0	0	0	0	0	0	0		0.0441347	0.16144	0.022897	0.0333499	0.166252	0.0141032	0.0525966	0.160279	0.0277086	0.0491123	0.163431	0.0197445	0.0481168	0.117969	0.018749	0.0177534	0.0564128	0.0074664		0.00194787	0.703183	0.000524271	0.00111222	0.0276397	0.0001989	0.00276641	0.0256893	0.000767769	0.00241202	0.0267098	0.000389845	0.00231523	0.0139167	0.000351524	0.000315185	0.00318241	5.57471e-05		-0.964797	0.401716	-0.981732	-0.973396	-0.867959	-0.988748	-0.958053	-0.872662	-0.977895	-0.96083	-0.870179	-0.984247	-0.961623	-0.906092	-0.985041	-0.985836	-0.955013	-0.994043
PF00871	Acetokinase family	1	0	0	0	0	0	0	0	0	0	0	0	0	0	0	0	0	0	0		0.0441347	0.16144	0.022897	0.0333499	0.166252	0.0141032	0.0525966	0.160279	0.0277086	0.0491123	0.163431	0.0197445	0.0481168	0.117969	0.018749	0.0177534	0.0564128	0.0074664		0.00194787	0.0260629	0.000524271	0.00111222	0.0276397	0.0001989	0.00276641	0.0256893	0.000767769	0.00241202	0.0267098	0.000389845	0.00231523	0.0139167	0.000351524	0.000315185	0.00318241	5.57471e-05		-0.964797	-0.871747	-0.981732	-0.973396	-0.867959	-0.988748	-0.958053	-0.872662	-0.977895	-0.96083	-0.870179	-0.984247	-0.961623	-0.906092	-0.985041	-0.985836	-0.955013	-0.994043
PF03894	D-xylulose 5-phosphate/D-fructose 6-phosphate phosphoketolase	1	0	0	0	0	0	0	0	0	0	0	0	0	0	0	0	0	1	0		0.0441347	0.16144	0.022897	0.0333499	0.166252	0.0141032	0.0525966	0.160279	0.0277086	0.0491123	0.163431	0.0197445	0.0481168	0.117969	0.018749	0.0177534	0.0564128	0.0074664		0.00194787	0.0260629	0.000524271	0.00111222	0.0276397	0.0001989	0.00276641	0.0256893	0.000767769	0.00241202	0.0267098	0.000389845	0.00231523	0.0139167	0.000351524	0.000315185	0.890357	5.57471e-05		-0.964797	-0.871747	-0.981732	-0.973396	-0.867959	-0.988748	-0.958053	-0.872662	-0.977895	-0.96083	-0.870179	-0.984247	-0.961623	-0.906092	-0.985041	-0.985836	0.345381	-0.994043
PF09363	XFP C-terminal domain	1	0	0	0	0	0	0	0	0	0	0	0	0	0	0	0	0	1	0		0.0441347	0.16144	0.022897	0.0333499	0.166252	0.0141032	0.0525966	0.160279	0.0277086	0.0491123	0.163431	0.0197445	0.0481168	0.117969	0.018749	0.0177534	0.0564128	0.0074664		0.00194787	0.0260629	0.000524271	0.00111222	0.0276397	0.0001989	0.00276641	0.0256893	0.000767769	0.00241202	0.0267098	0.000389845	0.00231523	0.0139167	0.000351524	0.000315185	0.890357	5.57471e-05		-0.964797	-0.871747	-0.981732	-0.973396	-0.867959	-0.988748	-0.958053	-0.872662	-0.977895	-0.96083	-0.870179	-0.984247	-0.961623	-0.906092	-0.985041	-0.985836	0.345381	-0.994043
PF09364	XFP N-terminal domain	1	0	0	0	0	0	0	0	0	0	0	0	0	0	0	0	0	1	0		0.0441347	0.16144	0.022897	0.0333499	0.166252	0.0141032	0.0525966	0.160279	0.0277086	0.0491123	0.163431	0.0197445	0.0481168	0.117969	0.018749	0.0177534	0.0564128	0.0074664		0.00194787	0.0260629	0.000524271	0.00111222	0.0276397	0.0001989	0.00276641	0.0256893	0.000767769	0.00241202	0.0267098	0.000389845	0.00231523	0.0139167	0.000351524	0.000315185	0.890357	5.57471e-05		-0.964797	-0.871747	-0.981732	-0.973396	-0.867959	-0.988748	-0.958053	-0.872662	-0.977895	-0.96083	-0.870179	-0.984247	-0.961623	-0.906092	-0.985041	-0.985836	0.345381	-0.994043
PF05786	Condensin complex subunit 2	1	0	0	0	0	0	0	0	0	0	0	1	0	0	0	0	0	0	0		0.0441347	0.16144	0.022897	0.0333499	0.166252	0.0141032	0.0525966	0.160279	0.0277086	0.0491123	0.163431	0.0197445	0.0481168	0.117969	0.018749	0.0177534	0.0564128	0.0074664		0.00194787	0.0260629	0.000524271	0.00111222	0.0276397	0.0001989	0.00276641	0.0256893	0.000767769	0.00241202	0.699847	0.000389845	0.00231523	0.0139167	0.000351524	0.000315185	0.00318241	5.57471e-05		-0.964797	-0.871747	-0.981732	-0.973396	-0.867959	-0.988748	-0.958053	-0.872662	-0.977895	-0.96083	0.402835	-0.984247	-0.961623	-0.906092	-0.985041	-0.985836	-0.955013	-0.994043
PF08743	Nse4 C-terminal	1	0	0	0	0	0	0	0	0	0	0	0	0	0	0	0	0	0	0		0.0441347	0.16144	0.022897	0.0333499	0.166252	0.0141032	0.0525966	0.160279	0.0277086	0.0491123	0.163431	0.0197445	0.0481168	0.117969	0.018749	0.0177534	0.0564128	0.0074664		0.00194787	0.0260629	0.000524271	0.00111222	0.0276397	0.0001989	0.00276641	0.0256893	0.000767769	0.00241202	0.0267098	0.000389845	0.00231523	0.0139167	0.000351524	0.000315185	0.00318241	5.57471e-05		-0.964797	-0.871747	-0.981732	-0.973396	-0.867959	-0.988748	-0.958053	-0.872662	-0.977895	-0.96083	-0.870179	-0.984247	-0.961623	-0.906092	-0.985041	-0.985836	-0.955013	-0.994043
PF06140	Interferon-induced 6-16 family	1	0	0	0	0	0	0	0	0	0	0	0	0	0	0	0	0	0	0		0.0441347	0.16144	0.022897	0.0333499	0.166252	0.0141032	0.0525966	0.160279	0.0277086	0.0491123	0.163431	0.0197445	0.0481168	0.117969	0.018749	0.0177534	0.0564128	0.0074664		0.00194787	0.0260629	0.000524271	0.00111222	0.0276397	0.0001989	0.00276641	0.0256893	0.000767769	0.00241202	0.0267098	0.000389845	0.00231523	0.0139167	0.000351524	0.000315185	0.00318241	5.57471e-05		-0.964797	-0.871747	-0.981732	-0.973396	-0.867959	-0.988748	-0.958053	-0.872662	-0.977895	-0.96083	-0.870179	-0.984247	-0.961623	-0.906092	-0.985041	-0.985836	-0.955013	-0.994043
PF02894	Oxidoreductase family, C-terminal alpha/beta domain	3	0	0	0	0	0	0	0	0	0	0	2	0	0	0	0	0	0	0		0.132404	0.484321	0.0686909	0.10005	0.498756	0.0423096	0.15779	0.480836	0.0831259	0.147337	0.490294	0.0592334	0.14435	0.353907	0.0562469	0.0532603	0.169238	0.0223992		0.00584362	0.0781888	0.00157281	0.00333665	0.082919	0.000596701	0.00829922	0.0770678	0.00230331	0.00723606	0.759738	0.00116953	0.00694568	0.0417502	0.00105457	0.000945554	0.00954722	0.000167241		-0.939066	-0.779767	-0.968365	-0.953937	-0.77338	-0.980512	-0.927413	-0.781311	-0.961722	-0.93221	0.383411	-0.972719	-0.933581	-0.838097	-0.974094	-0.975469	-0.922163	-0.989682
PF04371	Porphyromonas-type peptidyl-arginine deiminase	1	0	0	0	0	0	0	0	1	0	0	0	0	0	0	0	0	0	0		0.0441347	0.16144	0.022897	0.0333499	0.166252	0.0141032	0.0525966	0.160279	0.0277086	0.0491123	0.163431	0.0197445	0.0481168	0.117969	0.018749	0.0177534	0.0564128	0.0074664		0.00194787	0.0260629	0.000524271	0.00111222	0.0276397	0.0001989	0.00276641	0.705132	0.000767769	0.00241202	0.0267098	0.000389845	0.00231523	0.0139167	0.000351524	0.000315185	0.00318241	5.57471e-05		-0.964797	-0.871747	-0.981732	-0.973396	-0.867959	-0.988748	-0.958053	0.401065	-0.977895	-0.96083	-0.870179	-0.984247	-0.961623	-0.906092	-0.985041	-0.985836	-0.955013	-0.994043
PF01281	Ribosomal protein L9, N-terminal domain	2	0	0	0	0	1	0	0	0	0	0	0	0	0	0	0	0	0	0		0.0882695	0.32288	0.0457939	0.0666999	0.332504	0.0282064	0.105193	0.320557	0.0554173	0.0982247	0.326862	0.039489	0.0962336	0.235938	0.0374979	0.0355069	0.112826	0.0149328		0.00389575	0.0521259	0.00104854	0.00222444	0.222776	0.000397801	0.00553281	0.0513786	0.00153554	0.00482404	0.0534195	0.000779689	0.00463045	0.0278334	0.000703047	0.000630369	0.00636481	0.000111494		-0.950232	-0.819405	-0.974168	-0.962383	0.636933	-0.984087	-0.940706	-0.820682	-0.968742	-0.944627	-0.817216	-0.977724	-0.945748	-0.867501	-0.978847	-0.979969	-0.936412	-0.991575
PF02698	DUF218 domain	1	1	1	1	0	0	0	0	0	0	0	0	0	0	0	0	0	0	0		0.0441347	0.16144	0.022897	0.0333499	0.166252	0.0141032	0.0525966	0.160279	0.0277086	0.0491123	0.163431	0.0197445	0.0481168	0.117969	0.018749	0.0177534	0.0564128	0.0074664		0.913678	0.703183	0.95473	0.00111222	0.0276397	0.0001989	0.00276641	0.0256893	0.000767769	0.00241202	0.0267098	0.000389845	0.00231523	0.0139167	0.000351524	0.000315185	0.00318241	5.57471e-05		0.33914	0.401716	0.328518	-0.973396	-0.867959	-0.988748	-0.958053	-0.872662	-0.977895	-0.96083	-0.870179	-0.984247	-0.961623	-0.906092	-0.985041	-0.985836	-0.955013	-0.994043
PF06825	Heat shock factor binding protein 1	1	0	0	0	0	0	0	0	0	0	0	0	0	0	0	0	0	0	0		0.0441347	0.16144	0.022897	0.0333499	0.166252	0.0141032	0.0525966	0.160279	0.0277086	0.0491123	0.163431	0.0197445	0.0481168	0.117969	0.018749	0.0177534	0.0564128	0.0074664		0.00194787	0.0260629	0.000524271	0.00111222	0.0276397	0.0001989	0.00276641	0.0256893	0.000767769	0.00241202	0.0267098	0.000389845	0.00231523	0.0139167	0.000351524	0.000315185	0.00318241	5.57471e-05		-0.964797	-0.871747	-0.981732	-0.973396	-0.867959	-0.988748	-0.958053	-0.872662	-0.977895	-0.96083	-0.870179	-0.984247	-0.961623	-0.906092	-0.985041	-0.985836	-0.955013	-0.994043
PF07366	SnoaL-like polyketide cyclase	1	0	0	0	0	1	0	0	0	0	0	0	0	0	0	0	0	0	0		0.0441347	0.16144	0.022897	0.0333499	0.166252	0.0141032	0.0525966	0.160279	0.0277086	0.0491123	0.163431	0.0197445	0.0481168	0.117969	0.018749	0.0177534	0.0564128	0.0074664		0.00194787	0.0260629	0.000524271	0.00111222	0.695136	0.0001989	0.00276641	0.0256893	0.000767769	0.00241202	0.0267098	0.000389845	0.00231523	0.0139167	0.000351524	0.000315185	0.00318241	5.57471e-05		-0.964797	-0.871747	-0.981732	-0.973396	0.404423	-0.988748	-0.958053	-0.872662	-0.977895	-0.96083	-0.870179	-0.984247	-0.961623	-0.906092	-0.985041	-0.985836	-0.955013	-0.994043
PF02359	Cell division protein 48 (CDC48), N-terminal domain	2	0	0	0	0	1	0	0	1	0	0	0	0	0	0	0	0	0	0		0.0882695	0.32288	0.0457939	0.0666999	0.332504	0.0282064	0.105193	0.320557	0.0554173	0.0982247	0.326862	0.039489	0.0962336	0.235938	0.0374979	0.0355069	0.112826	0.0149328		0.00389575	0.0521259	0.00104854	0.00222444	0.222776	0.000397801	0.00553281	0.230821	0.00153554	0.00482404	0.0534195	0.000779689	0.00463045	1.55596	0.000703047	0.000630369	0.00636481	0.000111494		-0.950232	-0.819405	-0.974168	-0.962383	0.636933	-0.984087	-0.940706	0.630916	-0.968742	-0.944627	-0.817216	-0.977724	-0.945748	0.212258	-0.978847	-0.979969	-0.936412	-0.991575
PF02046	Cytochrome c oxidase subunit VIa	1	1	0	0	0	0	0	0	0	0	0	0	0	0	0	0	0	0	0		0.0441347	0.16144	0.022897	0.0333499	0.166252	0.0141032	0.0525966	0.160279	0.0277086	0.0491123	0.163431	0.0197445	0.0481168	0.117969	0.018749	0.0177534	0.0564128	0.0074664		0.913678	0.0260629	0.000524271	0.00111222	0.0276397	0.0001989	0.00276641	0.0256893	0.000767769	0.00241202	0.0267098	0.000389845	0.00231523	0.0139167	0.000351524	0.000315185	0.00318241	5.57471e-05		0.33914	-0.871747	-0.981732	-0.973396	-0.867959	-0.988748	-0.958053	-0.872662	-0.977895	-0.96083	-0.870179	-0.984247	-0.961623	-0.906092	-0.985041	-0.985836	-0.955013	-0.994043
PF07039	SGF29 tudor-like domain	3	0	0	0	0	1	0	0	1	0	1	2	1	0	0	0	0	0	0		0.132404	0.484321	0.0686909	0.10005	0.498756	0.0423096	0.15779	0.480836	0.0831259	0.147337	0.490294	0.0592334	0.14435	0.353907	0.0562469	0.0532603	0.169238	0.0223992		0.00584362	0.0781888	0.00157281	0.00333665	0.0837486	0.000596701	0.00829922	0.0898437	0.00230331	0.242345	0.759738	0.295014	0.00694568	0.0417502	0.00105457	0.000945554	0.230055	0.000167241		-0.939066	-0.779767	-0.968365	-0.953937	0.77228	-0.980512	-0.927413	0.764376	-0.961722	0.622518	0.383411	0.587025	-0.933581	-0.838097	-0.974094	-0.975469	0.631483	-0.989682
PF12998	Inhibitor of growth proteins N-terminal histone-binding	1	0	0	0	0	0	0	0	0	0	0	1	0	0	0	0	0	0	0		0.0441347	0.16144	0.022897	0.0333499	0.166252	0.0141032	0.0525966	0.160279	0.0277086	0.0491123	0.163431	0.0197445	0.0481168	0.117969	0.018749	0.0177534	0.0564128	0.0074664		0.00194787	0.0260629	0.000524271	0.00111222	0.0276397	0.0001989	0.00276641	0.0256893	0.000767769	0.00241202	0.699847	0.000389845	0.00231523	0.0139167	0.000351524	0.000315185	0.00318241	5.57471e-05		-0.964797	-0.871747	-0.981732	-0.973396	-0.867959	-0.988748	-0.958053	-0.872662	-0.977895	-0.96083	0.402835	-0.984247	-0.961623	-0.906092	-0.985041	-0.985836	-0.955013	-0.994043
PF00881	Nitroreductase family	2	0	0	0	0	0	0	0	0	0	0	1	0	0	1	0	0	0	0		0.0882695	0.32288	0.0457939	0.0666999	0.332504	0.0282064	0.105193	0.320557	0.0554173	0.0982247	0.326862	0.039489	0.0962336	0.235938	0.0374979	0.0355069	0.112826	0.0149328		0.00389575	0.0521259	0.00104854	0.00222444	0.0552794	0.000397801	0.00553281	0.0513786	0.00153554	0.00482404	0.226557	0.000779689	0.00463045	0.0278334	0.000703047	0.000630369	0.00636481	0.000111494		-0.950232	-0.819405	-0.974168	-0.962383	-0.814119	-0.984087	-0.940706	-0.820682	-0.968742	-0.944627	0.634089	-0.977724	-0.945748	-0.867501	-0.978847	-0.979969	-0.936412	-0.991575
PF07500	Transcription factor S-II (TFIIS), central domain	2	0	2	0	0	0	0	0	0	0	0	1	0	0	0	0	0	0	0		0.0882695	0.32288	0.0457939	0.0666999	0.332504	0.0282064	0.105193	0.320557	0.0554173	0.0982247	0.326862	0.039489	0.0962336	0.235938	0.0374979	0.0355069	0.112826	0.0149328		0.00389575	1.40637	0.00104854	0.00222444	0.0552794	0.000397801	0.00553281	0.0513786	0.00153554	0.00482404	0.226557	0.000779689	0.00463045	0.0278334	0.000703047	0.000630369	0.00636481	0.000111494		-0.950232	0.235661	-0.974168	-0.962383	-0.814119	-0.984087	-0.940706	-0.820682	-0.968742	-0.944627	0.634089	-0.977724	-0.945748	-0.867501	-0.978847	-0.979969	-0.936412	-0.991575
PF08718	Glycolipid transfer protein (GLTP)	3	0	0	0	0	1	0	0	0	0	0	1	0	0	0	0	0	0	0		0.132404	0.484321	0.0686909	0.10005	0.498756	0.0423096	0.15779	0.480836	0.0831259	0.147337	0.490294	0.0592334	0.14435	0.353907	0.0562469	0.0532603	0.169238	0.0223992		0.00584362	0.0781888	0.00157281	0.00333665	0.0837486	0.000596701	0.00829922	0.0770678	0.00230331	0.00723606	0.0866002	0.00116953	0.00694568	0.0417502	0.00105457	0.000945554	0.00954722	0.000167241		-0.939066	-0.779767	-0.968365	-0.953937	0.77228	-0.980512	-0.927413	-0.781311	-0.961722	-0.93221	0.768545	-0.972719	-0.933581	-0.838097	-0.974094	-0.975469	-0.922163	-0.989682
PF07962	Replication Fork Protection Component Swi3	1	0	0	0	0	0	0	0	0	0	0	0	0	0	0	0	0	0	0		0.0441347	0.16144	0.022897	0.0333499	0.166252	0.0141032	0.0525966	0.160279	0.0277086	0.0491123	0.163431	0.0197445	0.0481168	0.117969	0.018749	0.0177534	0.0564128	0.0074664		0.00194787	0.0260629	0.000524271	0.00111222	0.0276397	0.0001989	0.00276641	0.0256893	0.000767769	0.00241202	0.0267098	0.000389845	0.00231523	0.0139167	0.000351524	0.000315185	0.00318241	5.57471e-05		-0.964797	-0.871747	-0.981732	-0.973396	-0.867959	-0.988748	-0.958053	-0.872662	-0.977895	-0.96083	-0.870179	-0.984247	-0.961623	-0.906092	-0.985041	-0.985836	-0.955013	-0.994043
PF00134	Cyclin, N-terminal domain	4	0	1	0	1	1	0	0	0	0	0	0	0	0	1	0	0	0	0		0.176539	0.645761	0.0915879	0.1334	0.665007	0.0564128	0.210387	0.641115	0.110835	0.196449	0.653725	0.0789779	0.192467	0.471877	0.0749959	0.0710138	0.225651	0.0298656		0.0077915	0.0313714	0.00209708	0.187749	0.028055	0.000795601	0.0110656	0.102757	0.00307108	0.00964808	0.106839	0.00155938	0.00926091	0.0556669	0.00140609	0.215754	0.0127296	0.000222989		-0.929663	0.859414	-0.963474	0.664797	0.86698	-0.977498	-0.916222	-0.748546	-0.955806	-0.921754	-0.743772	-0.968501	-0.923335	-0.813481	-0.970088	0.642294	-0.910169	-0.988086
PF10250	GDP-fucose protein O-fucosyltransferase	4	0	0	0	0	0	0	0	0	0	0	0	0	0	0	0	0	0	0		0.176539	0.645761	0.0915879	0.1334	0.665007	0.0564128	0.210387	0.641115	0.110835	0.196449	0.653725	0.0789779	0.192467	0.471877	0.0749959	0.0710138	0.225651	0.0298656		0.0077915	0.104252	0.00209708	0.00444887	0.110559	0.000795601	0.0110656	0.102757	0.00307108	0.00964808	0.106839	0.00155938	0.00926091	0.0556669	0.00140609	0.00126074	0.0127296	0.000222989		-0.929663	-0.746786	-0.963474	-0.946821	-0.739509	-0.977498	-0.916222	-0.748546	-0.955806	-0.921754	-0.743772	-0.968501	-0.923335	-0.813481	-0.970088	-0.971676	-0.910169	-0.988086
PF06331	Transcription factor TFIIH complex subunit Tfb5	1	0	0	0	0	0	0	0	0	0	0	0	0	0	0	0	0	0	0		0.0441347	0.16144	0.022897	0.0333499	0.166252	0.0141032	0.0525966	0.160279	0.0277086	0.0491123	0.163431	0.0197445	0.0481168	0.117969	0.018749	0.0177534	0.0564128	0.0074664		0.00194787	0.0260629	0.000524271	0.00111222	0.0276397	0.0001989	0.00276641	0.0256893	0.000767769	0.00241202	0.0267098	0.000389845	0.00231523	0.0139167	0.000351524	0.000315185	0.00318241	5.57471e-05		-0.964797	-0.871747	-0.981732	-0.973396	-0.867959	-0.988748	-0.958053	-0.872662	-0.977895	-0.96083	-0.870179	-0.984247	-0.961623	-0.906092	-0.985041	-0.985836	-0.955013	-0.994043
PF08704	tRNA methyltransferase complex GCD14 subunit	1	0	1	0	0	0	0	0	0	0	1	1	1	1	1	1	0	0	0		0.0441347	0.16144	0.022897	0.0333499	0.166252	0.0141032	0.0525966	0.160279	0.0277086	0.0491123	0.163431	0.0197445	0.0481168	0.117969	0.018749	0.0177534	0.0564128	0.0074664		0.00194787	0.703183	0.000524271	0.00111222	0.0276397	0.0001989	0.00276641	0.0256893	0.000767769	0.904187	0.699847	0.960901	0.906082	0.777978	0.962854	0.000315185	0.00318241	5.57471e-05		-0.964797	0.401716	-0.981732	-0.973396	-0.867959	-0.988748	-0.958053	-0.872662	-0.977895	0.341661	0.402835	0.32696	0.341156	0.37776	0.326469	-0.985836	-0.955013	-0.994043
PF01424	R3H domain	3	0	1	0	0	1	0	0	0	0	0	2	0	0	1	0	0	0	0		0.132404	0.484321	0.0686909	0.10005	0.498756	0.0423096	0.15779	0.480836	0.0831259	0.147337	0.490294	0.0592334	0.14435	0.353907	0.0562469	0.0532603	0.169238	0.0223992		0.00584362	0.0886418	0.00157281	0.00333665	0.0837486	0.000596701	0.00829922	0.0770678	0.00230331	0.00723606	0.759738	0.00116953	0.244045	0.139145	0.00105457	0.000945554	0.00954722	0.000167241		-0.939066	0.765911	-0.968365	-0.953937	0.77228	-0.980512	-0.927413	-0.781311	-0.961722	-0.93221	0.383411	-0.972719	0.621299	0.709132	-0.974094	-0.975469	-0.922163	-0.989682
PF03351	DOMON domain	2	0	0	0	0	0	0	0	0	0	0	0	0	0	0	0	0	0	0		0.0882695	0.32288	0.0457939	0.0666999	0.332504	0.0282064	0.105193	0.320557	0.0554173	0.0982247	0.326862	0.039489	0.0962336	0.235938	0.0374979	0.0355069	0.112826	0.0149328		0.00389575	0.0521259	0.00104854	0.00222444	0.0552794	0.000397801	0.00553281	0.0513786	0.00153554	0.00482404	0.0534195	0.000779689	0.00463045	0.0278334	0.000703047	0.000630369	0.393539	0.000111494		-0.950232	-0.819405	-0.974168	-0.962383	-0.814119	-0.984087	-0.940706	-0.820682	-0.968742	-0.944627	-0.817216	-0.977724	-0.945748	-0.867501	-0.978847	-0.979969	0.530445	-0.991575
PF03712	Copper type II ascorbate-dependent monooxygenase, C-terminal domain	1	0	0	0	0	0	0	0	0	0	0	0	0	0	0	0	0	0	0		0.0441347	0.16144	0.022897	0.0333499	0.166252	0.0141032	0.0525966	0.160279	0.0277086	0.0491123	0.163431	0.0197445	0.0481168	0.117969	0.018749	0.0177534	0.0564128	0.0074664		0.00194787	0.0260629	0.000524271	0.00111222	0.0276397	0.0001989	0.00276641	0.0256893	0.000767769	0.00241202	0.0267098	0.000389845	0.00231523	0.0139167	0.000351524	0.000315185	0.00318241	5.57471e-05		-0.964797	-0.871747	-0.981732	-0.973396	-0.867959	-0.988748	-0.958053	-0.872662	-0.977895	-0.96083	-0.870179	-0.984247	-0.961623	-0.906092	-0.985041	-0.985836	-0.955013	-0.994043
PF01082	Copper type II ascorbate-dependent monooxygenase, N-terminal domain	1	0	0	0	0	0	0	0	0	0	0	0	0	0	0	0	0	0	0		0.0441347	0.16144	0.022897	0.0333499	0.166252	0.0141032	0.0525966	0.160279	0.0277086	0.0491123	0.163431	0.0197445	0.0481168	0.117969	0.018749	0.0177534	0.0564128	0.0074664		0.00194787	0.0260629	0.000524271	0.00111222	0.0276397	0.0001989	0.00276641	0.0256893	0.000767769	0.00241202	0.0267098	0.000389845	0.00231523	0.0139167	0.000351524	0.000315185	0.00318241	5.57471e-05		-0.964797	-0.871747	-0.981732	-0.973396	-0.867959	-0.988748	-0.958053	-0.872662	-0.977895	-0.96083	-0.870179	-0.984247	-0.961623	-0.906092	-0.985041	-0.985836	-0.955013	-0.994043
PF15459	60S ribosome biogenesis protein Rrp14	1	0	0	0	0	0	0	0	0	0	0	0	0	0	1	0	0	0	0		0.0441347	0.16144	0.022897	0.0333499	0.166252	0.0141032	0.0525966	0.160279	0.0277086	0.0491123	0.163431	0.0197445	0.0481168	0.117969	0.018749	0.0177534	0.0564128	0.0074664		0.00194787	0.0260629	0.000524271	0.00111222	0.0276397	0.0001989	0.00276641	0.0256893	0.000767769	0.00241202	0.0267098	0.000389845	0.00231523	0.0139167	0.000351524	0.000315185	0.00318241	5.57471e-05		-0.964797	-0.871747	-0.981732	-0.973396	-0.867959	-0.988748	-0.958053	-0.872662	-0.977895	-0.96083	-0.870179	-0.984247	-0.961623	-0.906092	-0.985041	-0.985836	-0.955013	-0.994043
PF04935	Surfeit locus protein 6	1	0	0	0	0	0	0	0	0	0	0	0	0	0	1	0	0	0	0		0.0441347	0.16144	0.022897	0.0333499	0.166252	0.0141032	0.0525966	0.160279	0.0277086	0.0491123	0.163431	0.0197445	0.0481168	0.117969	0.018749	0.0177534	0.0564128	0.0074664		0.00194787	0.0260629	0.000524271	0.00111222	0.0276397	0.0001989	0.00276641	0.0256893	0.000767769	0.00241202	0.0267098	0.000389845	0.00231523	0.0139167	0.000351524	0.000315185	0.00318241	5.57471e-05		-0.964797	-0.871747	-0.981732	-0.973396	-0.867959	-0.988748	-0.958053	-0.872662	-0.977895	-0.96083	-0.870179	-0.984247	-0.961623	-0.906092	-0.985041	-0.985836	-0.955013	-0.994043
PF10502	Signal peptidase, peptidase S26	3	0	0	0	0	1	0	0	1	0	0	0	0	0	1	0	0	0	0		0.132404	0.484321	0.0686909	0.10005	0.498756	0.0423096	0.15779	0.480836	0.0831259	0.147337	0.490294	0.0592334	0.14435	0.353907	0.0562469	0.0532603	0.169238	0.0223992		0.00584362	0.0781888	0.00157281	0.00333665	0.0837486	0.000596701	0.00829922	0.0898437	0.00230331	0.00723606	0.0801293	0.00116953	0.00694568	0.0417502	0.00105457	0.000945554	0.00954722	0.000167241		-0.939066	-0.779767	-0.968365	-0.953937	0.77228	-0.980512	-0.927413	0.764376	-0.961722	-0.93221	-0.777122	-0.972719	-0.933581	-0.838097	-0.974094	-0.975469	-0.922163	-0.989682
PF03222	Tryptophan/tyrosine permease family	2	0	0	0	0	0	0	0	0	0	0	0	0	0	0	0	0	0	0		0.0882695	0.32288	0.0457939	0.0666999	0.332504	0.0282064	0.105193	0.320557	0.0554173	0.0982247	0.326862	0.039489	0.0962336	0.235938	0.0374979	0.0355069	0.112826	0.0149328		0.00389575	0.0521259	0.00104854	0.00222444	0.0552794	0.000397801	0.00553281	0.0513786	0.00153554	0.00482404	0.0534195	0.000779689	0.00463045	0.291895	0.000703047	0.000630369	0.00636481	0.000111494		-0.950232	-0.819405	-0.974168	-0.962383	-0.814119	-0.984087	-0.940706	-0.820682	-0.968742	-0.944627	-0.817216	-0.977724	-0.945748	0.589009	-0.978847	-0.979969	-0.936412	-0.991575
PF06984	Mitochondrial 39-S ribosomal protein L47 (MRP-L47)	1	0	0	0	0	0	0	0	0	0	0	1	0	0	0	0	0	0	0		0.0441347	0.16144	0.022897	0.0333499	0.166252	0.0141032	0.0525966	0.160279	0.0277086	0.0491123	0.163431	0.0197445	0.0481168	0.117969	0.018749	0.0177534	0.0564128	0.0074664		0.00194787	0.0260629	0.000524271	0.00111222	0.0276397	0.0001989	0.00276641	0.0256893	0.000767769	0.00241202	0.699847	0.000389845	0.00231523	0.0139167	0.000351524	0.000315185	0.00318241	5.57471e-05		-0.964797	-0.871747	-0.981732	-0.973396	-0.867959	-0.988748	-0.958053	-0.872662	-0.977895	-0.96083	0.402835	-0.984247	-0.961623	-0.906092	-0.985041	-0.985836	-0.955013	-0.994043
PF04752	ChaC-like protein	1	0	0	0	0	0	0	0	0	0	0	0	0	0	0	0	0	0	0		0.0441347	0.16144	0.022897	0.0333499	0.166252	0.0141032	0.0525966	0.160279	0.0277086	0.0491123	0.163431	0.0197445	0.0481168	0.117969	0.018749	0.0177534	0.0564128	0.0074664		0.00194787	0.0260629	0.000524271	0.00111222	0.0276397	0.0001989	0.00276641	0.0256893	0.000767769	0.00241202	0.0267098	0.000389845	0.00231523	0.777978	0.000351524	0.000315185	0.00318241	5.57471e-05		-0.964797	-0.871747	-0.981732	-0.973396	-0.867959	-0.988748	-0.958053	-0.872662	-0.977895	-0.96083	-0.870179	-0.984247	-0.961623	0.37776	-0.985041	-0.985836	-0.955013	-0.994043
PF00415	Regulator of chromosome condensation (RCC1) repeat	2	0	1	0	0	0	0	0	0	0	0	1	0	0	0	0	0	0	0		0.0882695	0.32288	0.0457939	0.0666999	0.332504	0.0282064	0.105193	0.320557	0.0554173	0.0982247	0.326862	0.039489	0.0962336	0.235938	0.0374979	0.0355069	0.112826	0.0149328		0.00389575	0.229245	0.00104854	0.00222444	0.0552794	0.000397801	0.00553281	0.0513786	0.00153554	0.00482404	0.226557	0.000779689	0.00463045	0.291895	0.000703047	0.000630369	0.00636481	0.000111494		-0.950232	0.632084	-0.974168	-0.962383	-0.814119	-0.984087	-0.940706	-0.820682	-0.968742	-0.944627	0.634089	-0.977724	-0.945748	0.589009	-0.978847	-0.979969	-0.936412	-0.991575
PF11700	Vacuole effluxer Atg22 like	2	0	0	0	0	0	0	0	0	0	0	0	0	0	0	0	0	0	0		0.0882695	0.32288	0.0457939	0.0666999	0.332504	0.0282064	0.105193	0.320557	0.0554173	0.0982247	0.326862	0.039489	0.0962336	0.235938	0.0374979	0.0355069	0.112826	0.0149328		0.00389575	0.0521259	0.00104854	0.00222444	0.0552794	0.000397801	0.00553281	0.0513786	0.00153554	0.00482404	0.0534195	0.000779689	0.00463045	0.0278334	0.000703047	0.000630369	0.00636481	0.000111494		-0.950232	-0.819405	-0.974168	-0.962383	-0.814119	-0.984087	-0.940706	-0.820682	-0.968742	-0.944627	-0.817216	-0.977724	-0.945748	-0.867501	-0.978847	-0.979969	-0.936412	-0.991575
PF13813	Membrane bound O-acyl transferase family	2	0	1	0	0	0	0	0	1	0	0	1	0	0	0	0	0	0	0		0.0882695	0.32288	0.0457939	0.0666999	0.332504	0.0282064	0.105193	0.320557	0.0554173	0.0982247	0.326862	0.039489	0.0962336	0.235938	0.0374979	0.0355069	0.112826	0.0149328		0.00389575	0.229245	0.00104854	0.00222444	0.0552794	0.000397801	0.00553281	0.230821	0.00153554	0.00482404	0.226557	0.000779689	0.00463045	0.0278334	0.000703047	0.000630369	0.00636481	0.000111494		-0.950232	0.632084	-0.974168	-0.962383	-0.814119	-0.984087	-0.940706	0.630916	-0.968742	-0.944627	0.634089	-0.977724	-0.945748	-0.867501	-0.978847	-0.979969	-0.936412	-0.991575
PF02229	Transcriptional Coactivator p15 (PC4)	1	0	0	0	0	1	0	0	0	0	0	0	0	0	0	0	0	0	0		0.0441347	0.16144	0.022897	0.0333499	0.166252	0.0141032	0.0525966	0.160279	0.0277086	0.0491123	0.163431	0.0197445	0.0481168	0.117969	0.018749	0.0177534	0.0564128	0.0074664		0.00194787	0.0260629	0.000524271	0.00111222	0.695136	0.0001989	0.00276641	0.0256893	0.000767769	0.00241202	0.0267098	0.000389845	0.00231523	0.0139167	0.000351524	0.000315185	0.00318241	5.57471e-05		-0.964797	-0.871747	-0.981732	-0.973396	0.404423	-0.988748	-0.958053	-0.872662	-0.977895	-0.96083	-0.870179	-0.984247	-0.961623	-0.906092	-0.985041	-0.985836	-0.955013	-0.994043
PF01928	CYTH domain	1	0	1	0	0	0	0	0	0	0	0	0	0	0	0	0	0	0	0		0.0441347	0.16144	0.022897	0.0333499	0.166252	0.0141032	0.0525966	0.160279	0.0277086	0.0491123	0.163431	0.0197445	0.0481168	0.117969	0.018749	0.0177534	0.0564128	0.0074664		0.00194787	0.703183	0.000524271	0.00111222	0.0276397	0.0001989	0.00276641	0.0256893	0.000767769	0.00241202	0.0267098	0.000389845	0.00231523	0.0139167	0.000351524	0.000315185	0.00318241	5.57471e-05		-0.964797	0.401716	-0.981732	-0.973396	-0.867959	-0.988748	-0.958053	-0.872662	-0.977895	-0.96083	-0.870179	-0.984247	-0.961623	-0.906092	-0.985041	-0.985836	-0.955013	-0.994043
PF00089	Trypsin	7	1	3	1	0	2	0	0	1	0	1	2	1	1	0	0	1	2	0		0.308943	1.13008	0.160279	0.233449	1.16376	0.0987224	0.368177	1.12195	0.193961	0.343786	1.14402	0.138211	0.336818	0.825784	0.131243	0.124274	0.39489	0.0522648		0.0682228	0.499514	0.100733	0.00778552	0.0998989	0.0013923	0.0193649	0.00212459	0.00537438	0.0615166	0.104672	0.106097	0.0628301	0.00433589	0.10782	0.00220629	0.0523084	0.00039023		0.793942	0.479714	0.750952	-0.929689	0.751951	-0.970235	-0.889326	-0.963236	-0.941559	0.804115	0.746293	0.744632	0.802077	0.947499	0.74264	-0.962536	0.819094	-0.984239
PF02367	Threonylcarbamoyl adenosine biosynthesis protein TsaE	1	0	1	0	0	0	0	0	0	0	0	1	0	0	0	0	0	0	0		0.0441347	0.16144	0.022897	0.0333499	0.166252	0.0141032	0.0525966	0.160279	0.0277086	0.0491123	0.163431	0.0197445	0.0481168	0.117969	0.018749	0.0177534	0.0564128	0.0074664		0.00194787	0.703183	0.000524271	0.00111222	0.0276397	0.0001989	0.00276641	0.0256893	0.000767769	0.00241202	0.699847	0.000389845	0.00231523	0.0139167	0.000351524	0.000315185	0.00318241	5.57471e-05		-0.964797	0.401716	-0.981732	-0.973396	-0.867959	-0.988748	-0.958053	-0.872662	-0.977895	-0.96083	0.402835	-0.984247	-0.961623	-0.906092	-0.985041	-0.985836	-0.955013	-0.994043
PF14382	Exosome complex exonuclease RRP4 N-terminal region	2	0	0	0	0	0	0	0	0	0	0	0	0	1	0	0	0	0	0		0.0882695	0.32288	0.0457939	0.0666999	0.332504	0.0282064	0.105193	0.320557	0.0554173	0.0982247	0.326862	0.039489	0.0962336	0.235938	0.0374979	0.0355069	0.112826	0.0149328		0.00389575	0.0521259	0.00104854	0.00222444	0.0552794	0.000397801	0.00553281	0.0513786	0.00153554	0.00482404	0.0534195	0.000779689	0.00463045	0.291895	0.000703047	0.000630369	0.00636481	0.000111494		-0.950232	-0.819405	-0.974168	-0.962383	-0.814119	-0.984087	-0.940706	-0.820682	-0.968742	-0.944627	-0.817216	-0.977724	-0.945748	0.589009	-0.978847	-0.979969	-0.936412	-0.991575
PF10447	Exosome component EXOSC1/CSL4	1	0	0	0	0	0	0	0	0	0	0	0	0	1	0	0	0	0	0		0.0441347	0.16144	0.022897	0.0333499	0.166252	0.0141032	0.0525966	0.160279	0.0277086	0.0491123	0.163431	0.0197445	0.0481168	0.117969	0.018749	0.0177534	0.0564128	0.0074664		0.00194787	0.0260629	0.000524271	0.00111222	0.0276397	0.0001989	0.00276641	0.0256893	0.000767769	0.00241202	0.0267098	0.000389845	0.00231523	0.777978	0.000351524	0.000315185	0.00318241	5.57471e-05		-0.964797	-0.871747	-0.981732	-0.973396	-0.867959	-0.988748	-0.958053	-0.872662	-0.977895	-0.96083	-0.870179	-0.984247	-0.961623	0.37776	-0.985041	-0.985836	-0.955013	-0.994043
PF02775	Thiamine pyrophosphate enzyme, C-terminal TPP binding domain	2	0	0	0	0	1	0	0	1	0	0	0	0	0	0	0	0	0	0		0.0882695	0.32288	0.0457939	0.0666999	0.332504	0.0282064	0.105193	0.320557	0.0554173	0.0982247	0.326862	0.039489	0.0962336	0.235938	0.0374979	0.0355069	0.112826	0.0149328		0.00389575	0.0521259	0.00104854	0.00222444	0.222776	0.000397801	0.00553281	0.230821	0.00153554	0.00482404	0.0534195	0.000779689	0.00463045	0.0278334	0.000703047	0.000630369	0.00636481	0.000111494		-0.950232	-0.819405	-0.974168	-0.962383	0.636933	-0.984087	-0.940706	0.630916	-0.968742	-0.944627	-0.817216	-0.977724	-0.945748	-0.867501	-0.978847	-0.979969	-0.936412	-0.991575
PF00205	Thiamine pyrophosphate enzyme, central domain	2	0	0	0	0	1	0	0	1	0	0	0	0	0	0	0	0	0	0		0.0882695	0.32288	0.0457939	0.0666999	0.332504	0.0282064	0.105193	0.320557	0.0554173	0.0982247	0.326862	0.039489	0.0962336	0.235938	0.0374979	0.0355069	0.112826	0.0149328		0.00389575	0.0521259	0.00104854	0.00222444	0.222776	0.000397801	0.00553281	0.230821	0.00153554	0.00482404	0.0534195	0.000779689	0.00463045	0.0278334	0.000703047	0.000630369	0.00636481	0.000111494		-0.950232	-0.819405	-0.974168	-0.962383	0.636933	-0.984087	-0.940706	0.630916	-0.968742	-0.944627	-0.817216	-0.977724	-0.945748	-0.867501	-0.978847	-0.979969	-0.936412	-0.991575
PF02776	Thiamine pyrophosphate enzyme, N-terminal TPP binding domain	2	0	0	0	0	1	0	0	1	0	0	0	0	0	0	0	0	0	0		0.0882695	0.32288	0.0457939	0.0666999	0.332504	0.0282064	0.105193	0.320557	0.0554173	0.0982247	0.326862	0.039489	0.0962336	0.235938	0.0374979	0.0355069	0.112826	0.0149328		0.00389575	0.0521259	0.00104854	0.00222444	0.222776	0.000397801	0.00553281	0.230821	0.00153554	0.00482404	0.0534195	0.000779689	0.00463045	0.0278334	0.000703047	0.000630369	0.00636481	0.000111494		-0.950232	-0.819405	-0.974168	-0.962383	0.636933	-0.984087	-0.940706	0.630916	-0.968742	-0.944627	-0.817216	-0.977724	-0.945748	-0.867501	-0.978847	-0.979969	-0.936412	-0.991575
PF03575	Peptidase family S51	2	0	0	0	0	1	0	0	0	0	0	0	0	0	0	0	0	0	0		0.0882695	0.32288	0.0457939	0.0666999	0.332504	0.0282064	0.105193	0.320557	0.0554173	0.0982247	0.326862	0.039489	0.0962336	0.235938	0.0374979	0.0355069	0.112826	0.0149328		0.00389575	0.0521259	0.00104854	0.00222444	0.222776	0.000397801	0.00553281	0.0513786	0.00153554	0.00482404	0.0534195	0.000779689	0.00463045	0.0278334	0.000703047	0.000630369	0.00636481	0.000111494		-0.950232	-0.819405	-0.974168	-0.962383	0.636933	-0.984087	-0.940706	-0.820682	-0.968742	-0.944627	-0.817216	-0.977724	-0.945748	-0.867501	-0.978847	-0.979969	-0.936412	-0.991575
PF13442	Cytochrome C oxidase, cbb3-type, subunit III	3	0	0	0	0	1	0	0	1	0	0	0	0	0	1	0	0	0	0		0.132404	0.484321	0.0686909	0.10005	0.498756	0.0423096	0.15779	0.480836	0.0831259	0.147337	0.490294	0.0592334	0.14435	0.353907	0.0562469	0.0532603	0.169238	0.0223992		0.00584362	0.0781888	0.00157281	0.00333665	0.0837486	0.000596701	0.00829922	0.0898437	0.00230331	0.00723606	0.0801293	0.00116953	0.00694568	0.0417502	0.00105457	0.000945554	1.11723	0.000167241		-0.939066	-0.779767	-0.968365	-0.953937	0.77228	-0.980512	-0.927413	0.764376	-0.961722	-0.93221	-0.777122	-0.972719	-0.933581	-0.838097	-0.974094	-0.975469	0.290516	-0.989682
PF04005	Hus1-like protein	1	0	1	0	0	0	0	0	0	0	0	0	0	0	0	0	0	0	0		0.0441347	0.16144	0.022897	0.0333499	0.166252	0.0141032	0.0525966	0.160279	0.0277086	0.0491123	0.163431	0.0197445	0.0481168	0.117969	0.018749	0.0177534	0.0564128	0.0074664		0.00194787	0.703183	0.000524271	0.00111222	0.0276397	0.0001989	0.00276641	0.0256893	0.000767769	0.00241202	0.0267098	0.000389845	0.00231523	0.0139167	0.000351524	0.000315185	0.00318241	5.57471e-05		-0.964797	0.401716	-0.981732	-0.973396	-0.867959	-0.988748	-0.958053	-0.872662	-0.977895	-0.96083	-0.870179	-0.984247	-0.961623	-0.906092	-0.985041	-0.985836	-0.955013	-0.994043
PF04628	Sedlin, N-terminal conserved region	4	1	1	1	0	0	0	0	1	0	0	0	0	0	0	0	0	0	0		0.176539	0.645761	0.0915879	0.1334	0.665007	0.0564128	0.210387	0.641115	0.110835	0.196449	0.653725	0.0789779	0.192467	0.471877	0.0749959	0.0710138	0.225651	0.0298656		0.169522	0.0313714	0.206303	0.00444887	0.110559	0.000795601	0.0110656	0.0321996	0.00307108	0.00964808	0.106839	0.00155938	0.00926091	0.0556669	0.00140609	0.00126074	0.0127296	0.000222989		0.680537	0.859414	0.649681	-0.946821	-0.739509	-0.977498	-0.916222	0.85759	-0.955806	-0.921754	-0.743772	-0.968501	-0.923335	-0.813481	-0.970088	-0.971676	-0.910169	-0.988086
PF05180	DNL zinc finger	1	0	0	0	0	0	0	0	0	0	0	0	0	0	0	0	0	0	0		0.0441347	0.16144	0.022897	0.0333499	0.166252	0.0141032	0.0525966	0.160279	0.0277086	0.0491123	0.163431	0.0197445	0.0481168	0.117969	0.018749	0.0177534	0.0564128	0.0074664		0.00194787	0.0260629	0.000524271	0.00111222	0.0276397	0.0001989	0.00276641	0.0256893	0.000767769	0.00241202	0.0267098	0.000389845	0.00231523	0.0139167	0.000351524	0.000315185	0.00318241	5.57471e-05		-0.964797	-0.871747	-0.981732	-0.973396	-0.867959	-0.988748	-0.958053	-0.872662	-0.977895	-0.96083	-0.870179	-0.984247	-0.961623	-0.906092	-0.985041	-0.985836	-0.955013	-0.994043
PF06821	Serine hydrolase	1	0	1	0	0	0	0	0	0	0	0	0	0	0	0	0	0	0	0		0.0441347	0.16144	0.022897	0.0333499	0.166252	0.0141032	0.0525966	0.160279	0.0277086	0.0491123	0.163431	0.0197445	0.0481168	0.117969	0.018749	0.0177534	0.0564128	0.0074664		0.00194787	0.703183	0.000524271	0.00111222	0.0276397	0.0001989	0.00276641	0.0256893	0.000767769	0.00241202	0.0267098	0.000389845	0.00231523	0.0139167	0.000351524	0.000315185	0.00318241	5.57471e-05		-0.964797	0.401716	-0.981732	-0.973396	-0.867959	-0.988748	-0.958053	-0.872662	-0.977895	-0.96083	-0.870179	-0.984247	-0.961623	-0.906092	-0.985041	-0.985836	-0.955013	-0.994043
PF00698	Acyl transferase domain	1	1	0	0	0	0	0	1	0	0	0	0	0	0	0	0	0	0	0		0.0441347	0.16144	0.022897	0.0333499	0.166252	0.0141032	0.0525966	0.160279	0.0277086	0.0491123	0.163431	0.0197445	0.0481168	0.117969	0.018749	0.0177534	0.0564128	0.0074664		0.913678	0.0260629	0.000524271	0.00111222	0.0276397	0.0001989	0.897573	0.0256893	0.000767769	0.00241202	0.0267098	0.000389845	0.00231523	0.0139167	0.000351524	0.000315185	0.00318241	5.57471e-05		0.33914	-0.871747	-0.981732	-0.973396	-0.867959	-0.988748	0.343433	-0.872662	-0.977895	-0.96083	-0.870179	-0.984247	-0.961623	-0.906092	-0.985041	-0.985836	-0.955013	-0.994043
PF12014	Domain of unknown function (DUF3506)	2	0	0	0	0	0	0	1	0	0	0	0	0	0	0	0	0	0	0		0.0882695	0.32288	0.0457939	0.0666999	0.332504	0.0282064	0.105193	0.320557	0.0554173	0.0982247	0.326862	0.039489	0.0962336	0.235938	0.0374979	0.0355069	0.112826	0.0149328		0.00389575	0.0521259	0.00104854	0.00222444	0.0552794	0.000397801	0.40034	0.0513786	0.00153554	0.00482404	0.0534195	0.000779689	0.00463045	0.0278334	0.000703047	0.000630369	0.00636481	0.000111494		-0.950232	-0.819405	-0.974168	-0.962383	-0.814119	-0.984087	0.526914	-0.820682	-0.968742	-0.944627	-0.817216	-0.977724	-0.945748	-0.867501	-0.978847	-0.979969	-0.936412	-0.991575
PF03069	Acetamidase/Formamidase family	3	0	0	0	0	0	0	0	0	0	0	0	0	0	0	0	0	0	0		0.132404	0.484321	0.0686909	0.10005	0.498756	0.0423096	0.15779	0.480836	0.0831259	0.147337	0.490294	0.0592334	0.14435	0.353907	0.0562469	0.0532603	0.169238	0.0223992		0.00584362	0.0781888	0.00157281	0.00333665	0.082919	0.000596701	0.00829922	0.0770678	0.00230331	0.00723606	0.0801293	0.00116953	0.244045	0.0417502	0.00105457	0.000945554	0.00954722	0.000167241		-0.939066	-0.779767	-0.968365	-0.953937	-0.77338	-0.980512	-0.927413	-0.781311	-0.961722	-0.93221	-0.777122	-0.972719	0.621299	-0.838097	-0.974094	-0.975469	-0.922163	-0.989682
PF04042	DNA polymerase alpha/epsilon subunit B	2	0	0	0	0	0	0	0	0	0	0	1	0	0	0	0	0	0	0		0.0882695	0.32288	0.0457939	0.0666999	0.332504	0.0282064	0.105193	0.320557	0.0554173	0.0982247	0.326862	0.039489	0.0962336	0.235938	0.0374979	0.0355069	0.112826	0.0149328		0.00389575	0.0521259	0.00104854	0.00222444	0.0552794	0.000397801	0.00553281	0.0513786	0.00153554	0.00482404	0.226557	0.000779689	0.00463045	0.0278334	0.000703047	0.000630369	0.00636481	0.000111494		-0.950232	-0.819405	-0.974168	-0.962383	-0.814119	-0.984087	-0.940706	-0.820682	-0.968742	-0.944627	0.634089	-0.977724	-0.945748	-0.867501	-0.978847	-0.979969	-0.936412	-0.991575
PF18018	DNA polymerase delta subunit OB-fold domain	1	0	0	0	0	0	0	0	0	0	0	0	0	0	0	0	0	0	0		0.0441347	0.16144	0.022897	0.0333499	0.166252	0.0141032	0.0525966	0.160279	0.0277086	0.0491123	0.163431	0.0197445	0.0481168	0.117969	0.018749	0.0177534	0.0564128	0.0074664		0.00194787	0.0260629	0.000524271	0.00111222	0.0276397	0.0001989	0.00276641	0.0256893	0.000767769	0.00241202	0.0267098	0.000389845	0.00231523	0.0139167	0.000351524	0.000315185	0.00318241	5.57471e-05		-0.964797	-0.871747	-0.981732	-0.973396	-0.867959	-0.988748	-0.958053	-0.872662	-0.977895	-0.96083	-0.870179	-0.984247	-0.961623	-0.906092	-0.985041	-0.985836	-0.955013	-0.994043
PF09805	Nucleolar protein 12 (25kDa)	1	0	0	0	0	0	0	0	0	0	0	0	0	1	1	1	0	0	0		0.0441347	0.16144	0.022897	0.0333499	0.166252	0.0141032	0.0525966	0.160279	0.0277086	0.0491123	0.163431	0.0197445	0.0481168	0.117969	0.018749	0.0177534	0.0564128	0.0074664		0.00194787	0.0260629	0.000524271	0.00111222	0.0276397	0.0001989	0.00276641	0.0256893	0.000767769	0.00241202	0.0267098	0.000389845	0.906082	0.777978	0.962854	0.000315185	0.00318241	5.57471e-05		-0.964797	-0.871747	-0.981732	-0.973396	-0.867959	-0.988748	-0.958053	-0.872662	-0.977895	-0.96083	-0.870179	-0.984247	0.341156	0.37776	0.326469	-0.985836	-0.955013	-0.994043
PF04912	Dynamitin	1	0	0	0	0	0	0	0	0	0	0	0	0	0	0	0	0	0	0		0.0441347	0.16144	0.022897	0.0333499	0.166252	0.0141032	0.0525966	0.160279	0.0277086	0.0491123	0.163431	0.0197445	0.0481168	0.117969	0.018749	0.0177534	0.0564128	0.0074664		0.00194787	0.0260629	0.000524271	0.00111222	0.0276397	0.0001989	0.00276641	0.0256893	0.000767769	0.00241202	0.0267098	0.000389845	0.00231523	0.0139167	0.000351524	0.000315185	0.00318241	5.57471e-05		-0.964797	-0.871747	-0.981732	-0.973396	-0.867959	-0.988748	-0.958053	-0.872662	-0.977895	-0.96083	-0.870179	-0.984247	-0.961623	-0.906092	-0.985041	-0.985836	-0.955013	-0.994043
PF08648	U4/U6.U5 small nuclear ribonucleoproteins	1	0	0	0	0	0	0	0	0	0	0	0	0	0	0	0	0	0	0		0.0441347	0.16144	0.022897	0.0333499	0.166252	0.0141032	0.0525966	0.160279	0.0277086	0.0491123	0.163431	0.0197445	0.0481168	0.117969	0.018749	0.0177534	0.0564128	0.0074664		0.00194787	0.0260629	0.000524271	0.00111222	0.0276397	0.0001989	0.00276641	0.0256893	0.000767769	0.00241202	0.0267098	0.000389845	0.00231523	0.0139167	0.000351524	0.000315185	0.00318241	5.57471e-05		-0.964797	-0.871747	-0.981732	-0.973396	-0.867959	-0.988748	-0.958053	-0.872662	-0.977895	-0.96083	-0.870179	-0.984247	-0.961623	-0.906092	-0.985041	-0.985836	-0.955013	-0.994043
PF11264	Thylakoid formation protein	1	0	0	0	0	1	0	0	1	0	0	0	0	0	0	0	0	0	0		0.0441347	0.16144	0.022897	0.0333499	0.166252	0.0141032	0.0525966	0.160279	0.0277086	0.0491123	0.163431	0.0197445	0.0481168	0.117969	0.018749	0.0177534	0.0564128	0.0074664		0.00194787	0.0260629	0.000524271	0.00111222	0.695136	0.0001989	0.00276641	0.705132	0.000767769	0.00241202	0.0267098	0.000389845	0.00231523	0.0139167	0.000351524	0.000315185	0.00318241	5.57471e-05		-0.964797	-0.871747	-0.981732	-0.973396	0.404423	-0.988748	-0.958053	0.401065	-0.977895	-0.96083	-0.870179	-0.984247	-0.961623	-0.906092	-0.985041	-0.985836	-0.955013	-0.994043
PF03055	Retinal pigment epithelial membrane protein	5	0	1	0	1	2	0	0	2	0	0	0	0	0	0	0	0	0	0		0.220674	0.807201	0.114485	0.16675	0.831259	0.070516	0.262983	0.801394	0.138543	0.245562	0.817156	0.0987224	0.240584	0.589846	0.0937448	0.0887672	0.282064	0.037332		0.00973937	0.0074343	0.00262135	0.138861	0.273191	0.000994502	0.013832	0.287331	0.00383884	0.0120601	0.133549	0.00194922	0.0115761	0.0695836	0.00175762	0.00157592	0.015912	0.000278736		-0.921386	0.93129	-0.959167	0.709416	0.601199	-0.974842	-0.906377	0.591936	-0.950596	-0.912553	-0.714781	-0.964785	-0.914319	-0.791944	-0.966559	-0.968334	-0.899619	-0.98668
PF13667	ThiC-associated domain	1	0	0	0	0	0	0	0	0	0	0	1	0	0	0	0	0	0	0		0.0441347	0.16144	0.022897	0.0333499	0.166252	0.0141032	0.0525966	0.160279	0.0277086	0.0491123	0.163431	0.0197445	0.0481168	0.117969	0.018749	0.0177534	0.0564128	0.0074664		0.00194787	0.0260629	0.000524271	0.00111222	0.0276397	0.0001989	0.00276641	0.0256893	0.000767769	0.00241202	0.699847	0.000389845	0.00231523	0.0139167	0.000351524	0.000315185	0.890357	5.57471e-05		-0.964797	-0.871747	-0.981732	-0.973396	-0.867959	-0.988748	-0.958053	-0.872662	-0.977895	-0.96083	0.402835	-0.984247	-0.961623	-0.906092	-0.985041	-0.985836	0.345381	-0.994043
PF01964	Radical SAM ThiC family	1	0	0	0	0	0	0	0	0	0	0	1	0	0	0	0	0	0	0		0.0441347	0.16144	0.022897	0.0333499	0.166252	0.0141032	0.0525966	0.160279	0.0277086	0.0491123	0.163431	0.0197445	0.0481168	0.117969	0.018749	0.0177534	0.0564128	0.0074664		0.00194787	0.0260629	0.000524271	0.00111222	0.0276397	0.0001989	0.00276641	0.0256893	0.000767769	0.00241202	0.699847	0.000389845	0.00231523	0.0139167	0.000351524	0.000315185	0.890357	5.57471e-05		-0.964797	-0.871747	-0.981732	-0.973396	-0.867959	-0.988748	-0.958053	-0.872662	-0.977895	-0.96083	0.402835	-0.984247	-0.961623	-0.906092	-0.985041	-0.985836	0.345381	-0.994043
PF05700	Breast carcinoma amplified sequence 2 (BCAS2)	1	0	0	0	0	0	0	0	0	0	0	0	0	0	0	0	0	0	0		0.0441347	0.16144	0.022897	0.0333499	0.166252	0.0141032	0.0525966	0.160279	0.0277086	0.0491123	0.163431	0.0197445	0.0481168	0.117969	0.018749	0.0177534	0.0564128	0.0074664		0.00194787	0.0260629	0.000524271	0.00111222	0.0276397	0.0001989	0.00276641	0.0256893	0.000767769	0.00241202	0.0267098	0.000389845	0.00231523	0.0139167	0.000351524	0.000315185	0.00318241	5.57471e-05		-0.964797	-0.871747	-0.981732	-0.973396	-0.867959	-0.988748	-0.958053	-0.872662	-0.977895	-0.96083	-0.870179	-0.984247	-0.961623	-0.906092	-0.985041	-0.985836	-0.955013	-0.994043
PF09353	Domain of unknown function (DUF1995)	1	0	0	0	0	0	0	0	0	0	0	0	0	0	0	0	0	0	0		0.0441347	0.16144	0.022897	0.0333499	0.166252	0.0141032	0.0525966	0.160279	0.0277086	0.0491123	0.163431	0.0197445	0.0481168	0.117969	0.018749	0.0177534	0.0564128	0.0074664		0.00194787	0.0260629	0.000524271	0.00111222	0.0276397	0.0001989	0.00276641	0.0256893	0.000767769	0.00241202	0.0267098	0.000389845	0.00231523	0.0139167	0.000351524	0.000315185	0.890357	5.57471e-05		-0.964797	-0.871747	-0.981732	-0.973396	-0.867959	-0.988748	-0.958053	-0.872662	-0.977895	-0.96083	-0.870179	-0.984247	-0.961623	-0.906092	-0.985041	-0.985836	0.345381	-0.994043
PF01549	ShK domain-like	4	0	1	0	0	0	0	0	0	0	0	1	0	0	0	0	0	0	0		0.176539	0.645761	0.0915879	0.1334	0.665007	0.0564128	0.210387	0.641115	0.110835	0.196449	0.653725	0.0789779	0.192467	0.471877	0.0749959	0.0710138	0.225651	0.0298656		0.0077915	0.0313714	0.00209708	0.00444887	0.110559	0.000795601	0.0110656	0.102757	0.00307108	0.00964808	0.0299766	0.00155938	0.00926091	0.0556669	0.00140609	0.00126074	0.149904	0.000222989		-0.929663	0.859414	-0.963474	-0.946821	-0.739509	-0.977498	-0.916222	-0.748546	-0.955806	-0.921754	0.862543	-0.968501	-0.923335	-0.813481	-0.970088	-0.971676	0.698627	-0.988086
PF05669	SOH1	1	0	1	0	0	0	0	0	0	0	0	0	0	0	0	0	0	0	0		0.0441347	0.16144	0.022897	0.0333499	0.166252	0.0141032	0.0525966	0.160279	0.0277086	0.0491123	0.163431	0.0197445	0.0481168	0.117969	0.018749	0.0177534	0.0564128	0.0074664		0.00194787	0.703183	0.000524271	0.00111222	0.0276397	0.0001989	0.00276641	0.0256893	0.000767769	0.00241202	0.0267098	0.000389845	0.00231523	0.0139167	0.000351524	0.000315185	0.00318241	5.57471e-05		-0.964797	0.401716	-0.981732	-0.973396	-0.867959	-0.988748	-0.958053	-0.872662	-0.977895	-0.96083	-0.870179	-0.984247	-0.961623	-0.906092	-0.985041	-0.985836	-0.955013	-0.994043
PF08502	LeuA allosteric (dimerisation) domain	2	0	0	0	0	0	0	0	0	0	0	0	0	0	1	0	0	0	0		0.0882695	0.32288	0.0457939	0.0666999	0.332504	0.0282064	0.105193	0.320557	0.0554173	0.0982247	0.326862	0.039489	0.0962336	0.235938	0.0374979	0.0355069	0.112826	0.0149328		0.00389575	0.0521259	0.00104854	0.00222444	0.0552794	0.000397801	0.00553281	0.0513786	0.00153554	0.00482404	0.0534195	0.000779689	0.00463045	0.0278334	0.000703047	0.000630369	0.00636481	0.000111494		-0.950232	-0.819405	-0.974168	-0.962383	-0.814119	-0.984087	-0.940706	-0.820682	-0.968742	-0.944627	-0.817216	-0.977724	-0.945748	-0.867501	-0.978847	-0.979969	-0.936412	-0.991575
PF13593	SBF-like CPA transporter family (DUF4137)	2	0	0	0	0	1	0	0	1	0	0	0	0	1	0	0	0	0	0		0.0882695	0.32288	0.0457939	0.0666999	0.332504	0.0282064	0.105193	0.320557	0.0554173	0.0982247	0.326862	0.039489	0.0962336	0.235938	0.0374979	0.0355069	0.112826	0.0149328		0.00389575	0.0521259	0.00104854	0.00222444	0.222776	0.000397801	0.00553281	0.230821	0.00153554	0.00482404	0.0534195	0.000779689	0.00463045	0.291895	0.000703047	0.000630369	0.00636481	0.000111494		-0.950232	-0.819405	-0.974168	-0.962383	0.636933	-0.984087	-0.940706	0.630916	-0.968742	-0.944627	-0.817216	-0.977724	-0.945748	0.589009	-0.978847	-0.979969	-0.936412	-0.991575
PF00491	Arginase family	2	0	0	0	0	1	0	1	0	0	0	0	0	0	0	0	0	0	0		0.0882695	0.32288	0.0457939	0.0666999	0.332504	0.0282064	0.105193	0.320557	0.0554173	0.0982247	0.326862	0.039489	0.0962336	0.235938	0.0374979	0.0355069	0.112826	0.0149328		0.00389575	0.0521259	0.00104854	0.00222444	0.222776	0.000397801	0.40034	0.0513786	0.00153554	0.00482404	0.0534195	0.000779689	0.00463045	0.0278334	0.000703047	0.000630369	0.00636481	0.000111494		-0.950232	-0.819405	-0.974168	-0.962383	0.636933	-0.984087	0.526914	-0.820682	-0.968742	-0.944627	-0.817216	-0.977724	-0.945748	-0.867501	-0.978847	-0.979969	-0.936412	-0.991575
PF04831	Popeye protein conserved region	2	0	0	0	0	2	0	0	1	0	0	0	0	0	0	0	0	0	0		0.0882695	0.32288	0.0457939	0.0666999	0.332504	0.0282064	0.105193	0.320557	0.0554173	0.0982247	0.326862	0.039489	0.0962336	0.235938	0.0374979	0.0355069	0.112826	0.0149328		0.00389575	0.0521259	0.00104854	0.00222444	1.39027	0.000397801	0.00553281	0.230821	0.00153554	0.00482404	0.0534195	0.000779689	0.00463045	0.0278334	0.000703047	0.000630369	0.00636481	0.000111494		-0.950232	-0.819405	-0.974168	-0.962383	0.238359	-0.984087	-0.940706	0.630916	-0.968742	-0.944627	-0.817216	-0.977724	-0.945748	-0.867501	-0.978847	-0.979969	-0.936412	-0.991575
PF00595	PDZ domain	4	0	1	0	0	2	0	0	2	0	0	1	0	0	0	0	0	0	0		0.176539	0.645761	0.0915879	0.1334	0.665007	0.0564128	0.210387	0.641115	0.110835	0.196449	0.653725	0.0789779	0.192467	0.471877	0.0749959	0.0710138	0.225651	0.0298656		0.0077915	0.0313714	0.00209708	0.00444887	0.445551	0.000795601	0.0110656	0.461642	0.00307108	0.00964808	0.0299766	0.00155938	0.00926091	0.0556669	0.00140609	0.00126074	0.0127296	0.000222989		-0.929663	0.859414	-0.963474	-0.946821	0.504455	-0.977498	-0.916222	0.496858	-0.955806	-0.921754	0.862543	-0.968501	-0.923335	-0.813481	-0.970088	-0.971676	-0.910169	-0.988086
PF01105	emp24/gp25L/p24 family/GOLD	6	1	3	1	0	0	0	2	1	0	0	1	0	0	1	0	0	0	0		0.264808	0.968641	0.137382	0.2001	0.997511	0.0846192	0.31558	0.961672	0.166252	0.294674	0.980587	0.118467	0.288701	0.707815	0.112494	0.106521	0.338477	0.0447984		0.0900845	0.687736	0.124018	0.00667331	0.165838	0.0011934	0.472879	0.000244833	0.00460661	0.0144721	6.28085e-05	0.00233907	0.0138914	0.0142287	0.00210914	0.00189111	1.18062	0.000334483		0.76407	0.406935	0.724716	-0.934893	-0.683837	-0.972442	0.491666	0.987516	-0.945887	-0.904245	0.993677	-0.961426	-0.906177	0.90505	-0.96337	-0.965313	0.27723	-0.985408
PF07386	Protein of unknown function (DUF1499)	1	1	0	0	0	0	0	0	1	0	0	0	0	0	0	0	1	0	0		0.0441347	0.16144	0.022897	0.0333499	0.166252	0.0141032	0.0525966	0.160279	0.0277086	0.0491123	0.163431	0.0197445	0.0481168	0.117969	0.018749	0.0177534	0.0564128	0.0074664		0.913678	0.0260629	0.000524271	0.00111222	0.0276397	0.0001989	0.00276641	0.705132	0.000767769	0.00241202	0.0267098	0.000389845	0.00231523	0.0139167	0.000351524	0.000315185	0.890357	5.57471e-05		0.33914	-0.871747	-0.981732	-0.973396	-0.867959	-0.988748	-0.958053	0.401065	-0.977895	-0.96083	-0.870179	-0.984247	-0.961623	-0.906092	-0.985041	-0.985836	0.345381	-0.994043
PF03060	Nitronate monooxygenase	2	0	0	0	0	1	0	0	0	0	0	1	0	0	0	0	0	0	0		0.0882695	0.32288	0.0457939	0.0666999	0.332504	0.0282064	0.105193	0.320557	0.0554173	0.0982247	0.326862	0.039489	0.0962336	0.235938	0.0374979	0.0355069	0.112826	0.0149328		0.00389575	0.0521259	0.00104854	0.00222444	0.222776	0.000397801	0.00553281	0.0513786	0.00153554	0.00482404	0.226557	0.000779689	0.00463045	0.0278334	0.000703047	0.000630369	0.00636481	0.000111494		-0.950232	-0.819405	-0.974168	-0.962383	0.636933	-0.984087	-0.940706	-0.820682	-0.968742	-0.944627	0.634089	-0.977724	-0.945748	-0.867501	-0.978847	-0.979969	-0.936412	-0.991575
PF10270	Membrane magnesium transporter	1	0	0	0	0	0	0	0	0	0	0	0	0	0	0	0	0	0	0		0.0441347	0.16144	0.022897	0.0333499	0.166252	0.0141032	0.0525966	0.160279	0.0277086	0.0491123	0.163431	0.0197445	0.0481168	0.117969	0.018749	0.0177534	0.0564128	0.0074664		0.00194787	0.0260629	0.000524271	0.00111222	0.0276397	0.0001989	0.00276641	0.0256893	0.000767769	0.00241202	0.0267098	0.000389845	0.00231523	0.0139167	0.000351524	0.000315185	0.00318241	5.57471e-05		-0.964797	-0.871747	-0.981732	-0.973396	-0.867959	-0.988748	-0.958053	-0.872662	-0.977895	-0.96083	-0.870179	-0.984247	-0.961623	-0.906092	-0.985041	-0.985836	-0.955013	-0.994043
PF00752	XPG N-terminal domain	4	0	0	0	0	2	0	0	1	0	0	0	0	0	0	0	0	0	0		0.176539	0.645761	0.0915879	0.1334	0.665007	0.0564128	0.210387	0.641115	0.110835	0.196449	0.653725	0.0789779	0.192467	0.471877	0.0749959	0.0710138	0.225651	0.0298656		0.0077915	0.104252	0.00209708	0.00444887	0.445551	0.000795601	0.0110656	0.0321996	0.00307108	0.00964808	0.106839	0.00155938	0.00926091	0.0697286	0.00140609	0.00126074	0.0127296	0.000222989		-0.929663	-0.746786	-0.963474	-0.946821	0.504455	-0.977498	-0.916222	0.85759	-0.955806	-0.921754	-0.743772	-0.968501	-0.923335	0.791732	-0.970088	-0.971676	-0.910169	-0.988086
PF04049	Anaphase promoting complex subunit 8 / Cdc23	1	0	0	0	1	1	1	0	0	0	0	0	0	0	0	0	0	0	0		0.0441347	0.16144	0.022897	0.0333499	0.166252	0.0141032	0.0525966	0.160279	0.0277086	0.0491123	0.163431	0.0197445	0.0481168	0.117969	0.018749	0.0177534	0.0564128	0.0074664		0.00194787	0.0260629	0.000524271	0.934412	0.695136	0.971992	0.00276641	0.0256893	0.000767769	0.00241202	0.0267098	0.000389845	0.00231523	0.777978	0.000351524	0.000315185	0.00318241	5.57471e-05		-0.964797	-0.871747	-0.981732	0.333719	0.404423	0.324184	-0.958053	-0.872662	-0.977895	-0.96083	-0.870179	-0.984247	-0.961623	0.37776	-0.985041	-0.985836	-0.955013	-0.994043
PF05871	ESCRT-II complex subunit	1	0	0	0	0	1	0	0	0	0	0	0	0	0	0	0	0	0	0		0.0441347	0.16144	0.022897	0.0333499	0.166252	0.0141032	0.0525966	0.160279	0.0277086	0.0491123	0.163431	0.0197445	0.0481168	0.117969	0.018749	0.0177534	0.0564128	0.0074664		0.00194787	0.0260629	0.000524271	0.00111222	0.695136	0.0001989	0.00276641	0.0256893	0.000767769	0.00241202	0.0267098	0.000389845	0.00231523	0.0139167	0.000351524	0.000315185	0.00318241	5.57471e-05		-0.964797	-0.871747	-0.981732	-0.973396	0.404423	-0.988748	-0.958053	-0.872662	-0.977895	-0.96083	-0.870179	-0.984247	-0.961623	-0.906092	-0.985041	-0.985836	-0.955013	-0.994043
PF16983	Molybdate transporter of MFS superfamily	1	0	1	0	0	0	0	0	0	0	0	1	0	0	0	0	0	0	0		0.0441347	0.16144	0.022897	0.0333499	0.166252	0.0141032	0.0525966	0.160279	0.0277086	0.0491123	0.163431	0.0197445	0.0481168	0.117969	0.018749	0.0177534	0.0564128	0.0074664		0.00194787	0.703183	0.000524271	0.00111222	0.0276397	0.0001989	0.00276641	0.0256893	0.000767769	0.00241202	0.699847	0.000389845	0.00231523	0.0139167	0.000351524	0.000315185	0.00318241	5.57471e-05		-0.964797	0.401716	-0.981732	-0.973396	-0.867959	-0.988748	-0.958053	-0.872662	-0.977895	-0.96083	0.402835	-0.984247	-0.961623	-0.906092	-0.985041	-0.985836	-0.955013	-0.994043
PF03126	Plus-3 domain	1	0	1	0	0	0	0	0	0	0	0	0	0	0	0	0	0	0	0		0.0441347	0.16144	0.022897	0.0333499	0.166252	0.0141032	0.0525966	0.160279	0.0277086	0.0491123	0.163431	0.0197445	0.0481168	0.117969	0.018749	0.0177534	0.0564128	0.0074664		0.00194787	0.703183	0.000524271	0.00111222	0.0276397	0.0001989	0.00276641	0.0256893	0.000767769	0.00241202	0.0267098	0.000389845	0.00231523	0.777978	0.000351524	0.000315185	0.00318241	5.57471e-05		-0.964797	0.401716	-0.981732	-0.973396	-0.867959	-0.988748	-0.958053	-0.872662	-0.977895	-0.96083	-0.870179	-0.984247	-0.961623	0.37776	-0.985041	-0.985836	-0.955013	-0.994043
PF02580	D-Tyr-tRNA(Tyr) deacylase	1	0	0	0	0	0	0	0	0	0	0	0	0	0	0	0	0	0	0		0.0441347	0.16144	0.022897	0.0333499	0.166252	0.0141032	0.0525966	0.160279	0.0277086	0.0491123	0.163431	0.0197445	0.0481168	0.117969	0.018749	0.0177534	0.0564128	0.0074664		0.00194787	0.0260629	0.000524271	0.00111222	0.0276397	0.0001989	0.00276641	0.0256893	0.000767769	0.00241202	0.0267098	0.000389845	0.00231523	0.0139167	0.000351524	0.000315185	0.00318241	5.57471e-05		-0.964797	-0.871747	-0.981732	-0.973396	-0.867959	-0.988748	-0.958053	-0.872662	-0.977895	-0.96083	-0.870179	-0.984247	-0.961623	-0.906092	-0.985041	-0.985836	-0.955013	-0.994043
PF04886	PT repeat	1	0	0	0	0	0	0	0	0	0	0	0	0	0	0	0	0	0	0		0.0441347	0.16144	0.022897	0.0333499	0.166252	0.0141032	0.0525966	0.160279	0.0277086	0.0491123	0.163431	0.0197445	0.0481168	0.117969	0.018749	0.0177534	0.0564128	0.0074664		0.00194787	0.0260629	0.000524271	0.00111222	0.0276397	0.0001989	0.00276641	0.0256893	0.000767769	0.00241202	0.0267098	0.000389845	0.00231523	0.0139167	0.000351524	0.000315185	0.00318241	5.57471e-05		-0.964797	-0.871747	-0.981732	-0.973396	-0.867959	-0.988748	-0.958053	-0.872662	-0.977895	-0.96083	-0.870179	-0.984247	-0.961623	-0.906092	-0.985041	-0.985836	-0.955013	-0.994043
PF05019	Coenzyme Q (ubiquinone) biosynthesis protein Coq4	1	0	0	0	0	1	0	0	1	0	0	0	0	0	0	0	0	0	0		0.0441347	0.16144	0.022897	0.0333499	0.166252	0.0141032	0.0525966	0.160279	0.0277086	0.0491123	0.163431	0.0197445	0.0481168	0.117969	0.018749	0.0177534	0.0564128	0.0074664		0.00194787	0.0260629	0.000524271	0.00111222	0.695136	0.0001989	0.00276641	0.705132	0.000767769	0.00241202	0.0267098	0.000389845	0.00231523	0.0139167	0.000351524	0.000315185	0.00318241	5.57471e-05		-0.964797	-0.871747	-0.981732	-0.973396	0.404423	-0.988748	-0.958053	0.401065	-0.977895	-0.96083	-0.870179	-0.984247	-0.961623	-0.906092	-0.985041	-0.985836	-0.955013	-0.994043
PF12678	RING-H2 zinc finger domain	1	0	1	0	0	0	0	0	0	0	0	1	0	0	0	0	0	0	0		0.0441347	0.16144	0.022897	0.0333499	0.166252	0.0141032	0.0525966	0.160279	0.0277086	0.0491123	0.163431	0.0197445	0.0481168	0.117969	0.018749	0.0177534	0.0564128	0.0074664		0.00194787	0.703183	0.000524271	0.00111222	0.0276397	0.0001989	0.00276641	0.0256893	0.000767769	0.00241202	0.699847	0.000389845	0.00231523	0.0139167	0.000351524	0.000315185	0.00318241	5.57471e-05		-0.964797	0.401716	-0.981732	-0.973396	-0.867959	-0.988748	-0.958053	-0.872662	-0.977895	-0.96083	0.402835	-0.984247	-0.961623	-0.906092	-0.985041	-0.985836	-0.955013	-0.994043
PF00394	Multicopper oxidase	1	0	0	0	0	0	0	0	0	0	0	0	0	0	0	0	0	0	0		0.0441347	0.16144	0.022897	0.0333499	0.166252	0.0141032	0.0525966	0.160279	0.0277086	0.0491123	0.163431	0.0197445	0.0481168	0.117969	0.018749	0.0177534	0.0564128	0.0074664		0.00194787	0.0260629	0.000524271	0.00111222	0.0276397	0.0001989	0.00276641	0.0256893	0.000767769	0.00241202	0.0267098	0.000389845	0.00231523	0.0139167	0.000351524	0.000315185	0.00318241	5.57471e-05		-0.964797	-0.871747	-0.981732	-0.973396	-0.867959	-0.988748	-0.958053	-0.872662	-0.977895	-0.96083	-0.870179	-0.984247	-0.961623	-0.906092	-0.985041	-0.985836	-0.955013	-0.994043
PF07732	Multicopper oxidase	1	0	0	0	0	0	0	0	0	0	0	0	0	0	0	0	0	0	0		0.0441347	0.16144	0.022897	0.0333499	0.166252	0.0141032	0.0525966	0.160279	0.0277086	0.0491123	0.163431	0.0197445	0.0481168	0.117969	0.018749	0.0177534	0.0564128	0.0074664		0.00194787	0.0260629	0.000524271	0.00111222	0.0276397	0.0001989	0.00276641	0.0256893	0.000767769	0.00241202	0.0267098	0.000389845	0.00231523	0.0139167	0.000351524	0.000315185	0.00318241	5.57471e-05		-0.964797	-0.871747	-0.981732	-0.973396	-0.867959	-0.988748	-0.958053	-0.872662	-0.977895	-0.96083	-0.870179	-0.984247	-0.961623	-0.906092	-0.985041	-0.985836	-0.955013	-0.994043
PF01250	Ribosomal protein S6	1	0	0	0	0	0	0	0	0	0	0	0	0	0	0	0	0	0	0		0.0441347	0.16144	0.022897	0.0333499	0.166252	0.0141032	0.0525966	0.160279	0.0277086	0.0491123	0.163431	0.0197445	0.0481168	0.117969	0.018749	0.0177534	0.0564128	0.0074664		0.00194787	0.0260629	0.000524271	0.00111222	0.0276397	0.0001989	0.00276641	0.0256893	0.000767769	0.00241202	0.0267098	0.000389845	0.00231523	0.0139167	0.000351524	0.000315185	0.00318241	5.57471e-05		-0.964797	-0.871747	-0.981732	-0.973396	-0.867959	-0.988748	-0.958053	-0.872662	-0.977895	-0.96083	-0.870179	-0.984247	-0.961623	-0.906092	-0.985041	-0.985836	-0.955013	-0.994043
PF07831	Pyrimidine nucleoside phosphorylase C-terminal domain	1	0	0	0	0	0	0	0	0	0	0	0	0	0	0	0	0	0	0		0.0441347	0.16144	0.022897	0.0333499	0.166252	0.0141032	0.0525966	0.160279	0.0277086	0.0491123	0.163431	0.0197445	0.0481168	0.117969	0.018749	0.0177534	0.0564128	0.0074664		0.00194787	0.0260629	0.000524271	0.00111222	0.0276397	0.0001989	0.00276641	0.0256893	0.000767769	0.00241202	0.0267098	0.000389845	0.00231523	0.0139167	0.000351524	0.000315185	0.00318241	5.57471e-05		-0.964797	-0.871747	-0.981732	-0.973396	-0.867959	-0.988748	-0.958053	-0.872662	-0.977895	-0.96083	-0.870179	-0.984247	-0.961623	-0.906092	-0.985041	-0.985836	-0.955013	-0.994043
PF08332	Calcium/calmodulin dependent protein kinase II association domain	2	1	1	1	0	0	0	0	0	0	0	0	0	0	0	0	0	0	0		0.0882695	0.32288	0.0457939	0.0666999	0.332504	0.0282064	0.105193	0.320557	0.0554173	0.0982247	0.326862	0.039489	0.0962336	0.235938	0.0374979	0.0355069	0.112826	0.0149328		0.415626	0.229245	0.455255	0.00222444	0.0552794	0.000397801	0.00553281	0.0513786	0.00153554	0.00482404	0.0534195	0.000779689	0.00463045	0.0278334	0.000703047	0.000630369	0.00636481	0.000111494		0.519128	0.632084	0.49985	-0.962383	-0.814119	-0.984087	-0.940706	-0.820682	-0.968742	-0.944627	-0.817216	-0.977724	-0.945748	-0.867501	-0.978847	-0.979969	-0.936412	-0.991575
PF01088	Ubiquitin carboxyl-terminal hydrolase, family 1	2	1	2	1	0	0	0	0	0	0	0	0	0	0	0	0	0	0	0		0.0882695	0.32288	0.0457939	0.0666999	0.332504	0.0282064	0.105193	0.320557	0.0554173	0.0982247	0.326862	0.039489	0.0962336	0.235938	0.0374979	0.0355069	0.112826	0.0149328		0.415626	1.40637	0.455255	0.00222444	0.0552794	0.000397801	0.00553281	0.0513786	0.00153554	0.00482404	0.0534195	0.000779689	0.00463045	0.0278334	0.000703047	0.000630369	0.00636481	0.000111494		0.519128	0.235661	0.49985	-0.962383	-0.814119	-0.984087	-0.940706	-0.820682	-0.968742	-0.944627	-0.817216	-0.977724	-0.945748	-0.867501	-0.978847	-0.979969	-0.936412	-0.991575
PF18031	Ubiquitin carboxyl-terminal hydrolases	1	1	1	1	0	0	0	0	0	0	0	0	0	0	0	0	0	0	0		0.0441347	0.16144	0.022897	0.0333499	0.166252	0.0141032	0.0525966	0.160279	0.0277086	0.0491123	0.163431	0.0197445	0.0481168	0.117969	0.018749	0.0177534	0.0564128	0.0074664		0.913678	0.703183	0.95473	0.00111222	0.0276397	0.0001989	0.00276641	0.0256893	0.000767769	0.00241202	0.0267098	0.000389845	0.00231523	0.0139167	0.000351524	0.000315185	0.00318241	5.57471e-05		0.33914	0.401716	0.328518	-0.973396	-0.867959	-0.988748	-0.958053	-0.872662	-0.977895	-0.96083	-0.870179	-0.984247	-0.961623	-0.906092	-0.985041	-0.985836	-0.955013	-0.994043
PF06824	Metal-independent alpha-mannosidase (GH125)	2	0	0	0	0	0	0	0	0	0	0	0	0	0	0	0	0	0	0		0.0882695	0.32288	0.0457939	0.0666999	0.332504	0.0282064	0.105193	0.320557	0.0554173	0.0982247	0.326862	0.039489	0.0962336	0.235938	0.0374979	0.0355069	0.112826	0.0149328		0.00389575	0.0521259	0.00104854	0.00222444	0.0552794	0.000397801	0.00553281	0.0513786	0.00153554	0.00482404	0.0534195	0.000779689	0.00463045	0.0278334	0.000703047	0.000630369	0.00636481	0.000111494		-0.950232	-0.819405	-0.974168	-0.962383	-0.814119	-0.984087	-0.940706	-0.820682	-0.968742	-0.944627	-0.817216	-0.977724	-0.945748	-0.867501	-0.978847	-0.979969	-0.936412	-0.991575
PF02045	CCAAT-binding transcription factor (CBF-B/NF-YA) subunit B	1	0	0	0	0	0	0	0	0	0	0	1	0	0	0	0	0	0	0		0.0441347	0.16144	0.022897	0.0333499	0.166252	0.0141032	0.0525966	0.160279	0.0277086	0.0491123	0.163431	0.0197445	0.0481168	0.117969	0.018749	0.0177534	0.0564128	0.0074664		0.00194787	0.0260629	0.000524271	0.00111222	0.0276397	0.0001989	0.00276641	0.0256893	0.000767769	0.00241202	0.699847	0.000389845	0.00231523	0.0139167	0.000351524	0.964808	0.00318241	5.57471e-05		-0.964797	-0.871747	-0.981732	-0.973396	-0.867959	-0.988748	-0.958053	-0.872662	-0.977895	-0.96083	0.402835	-0.984247	-0.961623	-0.906092	-0.985041	0.325978	-0.955013	-0.994043
PF13976	GAG-pre-integrase domain	4	0	0	0	0	0	0	0	0	0	0	0	0	0	0	0	0	0	0		0.176539	0.645761	0.0915879	0.1334	0.665007	0.0564128	0.210387	0.641115	0.110835	0.196449	0.653725	0.0789779	0.192467	0.471877	0.0749959	0.0710138	0.225651	0.0298656		0.0077915	0.104252	0.00209708	0.00444887	0.110559	0.000795601	0.0110656	0.102757	0.00307108	0.00964808	0.106839	0.00155938	0.00926091	0.0556669	0.00140609	0.00126074	0.0127296	0.000222989		-0.929663	-0.746786	-0.963474	-0.946821	-0.739509	-0.977498	-0.916222	-0.748546	-0.955806	-0.921754	-0.743772	-0.968501	-0.923335	-0.813481	-0.970088	-0.971676	-0.910169	-0.988086
PF01006	Hepatitis C virus non-structural protein NS4a	1	0	0	0	0	0	0	0	0	0	0	1	0	0	0	0	0	0	0		0.0441347	0.16144	0.022897	0.0333499	0.166252	0.0141032	0.0525966	0.160279	0.0277086	0.0491123	0.163431	0.0197445	0.0481168	0.117969	0.018749	0.0177534	0.0564128	0.0074664		0.00194787	0.0260629	0.000524271	0.00111222	0.0276397	0.0001989	0.00276641	0.0256893	0.000767769	0.00241202	0.699847	0.000389845	0.00231523	0.0139167	0.000351524	0.000315185	0.00318241	5.57471e-05		-0.964797	-0.871747	-0.981732	-0.973396	-0.867959	-0.988748	-0.958053	-0.872662	-0.977895	-0.96083	0.402835	-0.984247	-0.961623	-0.906092	-0.985041	-0.985836	-0.955013	-0.994043
PF09423	PhoD-like phosphatase	4	0	1	0	0	1	0	0	0	0	0	1	0	0	0	0	0	0	0		0.176539	0.645761	0.0915879	0.1334	0.665007	0.0564128	0.210387	0.641115	0.110835	0.196449	0.653725	0.0789779	0.192467	0.471877	0.0749959	0.0710138	0.225651	0.0298656		0.0077915	0.0313714	0.00209708	0.00444887	0.028055	0.000795601	0.0110656	0.102757	0.00307108	0.00964808	0.0299766	0.00155938	0.00926091	0.0556669	0.00140609	0.00126074	0.149904	0.000222989		-0.929663	0.859414	-0.963474	-0.946821	0.86698	-0.977498	-0.916222	-0.748546	-0.955806	-0.921754	0.862543	-0.968501	-0.923335	-0.813481	-0.970088	-0.971676	0.698627	-0.988086
PF16655	PhoD-like phosphatase, N-terminal domain	1	0	0	0	0	0	0	0	0	0	0	0	0	0	0	0	0	0	0		0.0441347	0.16144	0.022897	0.0333499	0.166252	0.0141032	0.0525966	0.160279	0.0277086	0.0491123	0.163431	0.0197445	0.0481168	0.117969	0.018749	0.0177534	0.0564128	0.0074664		0.00194787	0.0260629	0.000524271	0.00111222	0.0276397	0.0001989	0.00276641	0.0256893	0.000767769	0.00241202	0.0267098	0.000389845	0.00231523	0.0139167	0.000351524	0.000315185	0.890357	5.57471e-05		-0.964797	-0.871747	-0.981732	-0.973396	-0.867959	-0.988748	-0.958053	-0.872662	-0.977895	-0.96083	-0.870179	-0.984247	-0.961623	-0.906092	-0.985041	-0.985836	0.345381	-0.994043
PF03073	TspO/MBR family	3	0	2	0	0	1	0	0	1	0	0	0	0	0	0	0	0	0	0		0.132404	0.484321	0.0686909	0.10005	0.498756	0.0423096	0.15779	0.480836	0.0831259	0.147337	0.490294	0.0592334	0.14435	0.353907	0.0562469	0.0532603	0.169238	0.0223992		0.00584362	0.765761	0.00157281	0.00333665	0.0837486	0.000596701	0.00829922	0.0898437	0.00230331	0.00723606	0.0801293	0.00116953	0.00694568	0.0417502	0.00105457	0.000945554	0.00954722	0.000167241		-0.939066	0.381532	-0.968365	-0.953937	0.77228	-0.980512	-0.927413	0.764376	-0.961722	-0.93221	-0.777122	-0.972719	-0.933581	-0.838097	-0.974094	-0.975469	-0.922163	-0.989682
PF05770	Inositol 1,3,4-trisphosphate 5/6-kinase ATP-grasp domain	1	0	1	0	0	0	0	0	0	0	0	1	0	0	0	0	0	0	0		0.0441347	0.16144	0.022897	0.0333499	0.166252	0.0141032	0.0525966	0.160279	0.0277086	0.0491123	0.163431	0.0197445	0.0481168	0.117969	0.018749	0.0177534	0.0564128	0.0074664		0.00194787	0.703183	0.000524271	0.00111222	0.0276397	0.0001989	0.00276641	0.0256893	0.000767769	0.00241202	0.699847	0.000389845	0.00231523	0.0139167	0.000351524	0.000315185	0.00318241	5.57471e-05		-0.964797	0.401716	-0.981732	-0.973396	-0.867959	-0.988748	-0.958053	-0.872662	-0.977895	-0.96083	0.402835	-0.984247	-0.961623	-0.906092	-0.985041	-0.985836	-0.955013	-0.994043
PF17927	Inositol 1,3,4-trisphosphate 5/6-kinase pre-ATP-grasp domain	1	0	1	0	0	0	0	0	0	0	0	1	0	0	0	0	0	0	0		0.0441347	0.16144	0.022897	0.0333499	0.166252	0.0141032	0.0525966	0.160279	0.0277086	0.0491123	0.163431	0.0197445	0.0481168	0.117969	0.018749	0.0177534	0.0564128	0.0074664		0.00194787	0.703183	0.000524271	0.00111222	0.0276397	0.0001989	0.00276641	0.0256893	0.000767769	0.00241202	0.699847	0.000389845	0.00231523	0.0139167	0.000351524	0.000315185	0.00318241	5.57471e-05		-0.964797	0.401716	-0.981732	-0.973396	-0.867959	-0.988748	-0.958053	-0.872662	-0.977895	-0.96083	0.402835	-0.984247	-0.961623	-0.906092	-0.985041	-0.985836	-0.955013	-0.994043
PF11316	Putative rhamnosyl transferase	2	0	1	0	0	0	0	1	0	0	0	0	0	1	0	0	0	0	0		0.0882695	0.32288	0.0457939	0.0666999	0.332504	0.0282064	0.105193	0.320557	0.0554173	0.0982247	0.326862	0.039489	0.0962336	0.235938	0.0374979	0.0355069	0.112826	0.0149328		0.00389575	0.229245	0.00104854	0.00222444	0.0552794	0.000397801	0.40034	0.0513786	0.00153554	0.00482404	0.0534195	0.000779689	0.408397	0.0278334	0.000703047	0.000630369	0.00636481	0.000111494		-0.950232	0.632084	-0.974168	-0.962383	-0.814119	-0.984087	0.526914	-0.820682	-0.968742	-0.944627	-0.817216	-0.977724	0.522784	-0.867501	-0.978847	-0.979969	-0.936412	-0.991575
PF02558	Ketopantoate reductase PanE/ApbA	1	0	1	0	0	0	0	0	0	0	0	1	0	0	0	0	0	0	0		0.0441347	0.16144	0.022897	0.0333499	0.166252	0.0141032	0.0525966	0.160279	0.0277086	0.0491123	0.163431	0.0197445	0.0481168	0.117969	0.018749	0.0177534	0.0564128	0.0074664		0.00194787	0.703183	0.000524271	0.00111222	0.0276397	0.0001989	0.00276641	0.0256893	0.000767769	0.00241202	0.699847	0.000389845	0.00231523	0.0139167	0.000351524	0.000315185	0.00318241	5.57471e-05		-0.964797	0.401716	-0.981732	-0.973396	-0.867959	-0.988748	-0.958053	-0.872662	-0.977895	-0.96083	0.402835	-0.984247	-0.961623	-0.906092	-0.985041	-0.985836	-0.955013	-0.994043
PF08546	Ketopantoate reductase PanE/ApbA C terminal	1	0	1	0	0	0	0	0	0	0	0	1	0	0	0	0	0	0	0		0.0441347	0.16144	0.022897	0.0333499	0.166252	0.0141032	0.0525966	0.160279	0.0277086	0.0491123	0.163431	0.0197445	0.0481168	0.117969	0.018749	0.0177534	0.0564128	0.0074664		0.00194787	0.703183	0.000524271	0.00111222	0.0276397	0.0001989	0.00276641	0.0256893	0.000767769	0.00241202	0.699847	0.000389845	0.00231523	0.0139167	0.000351524	0.000315185	0.00318241	5.57471e-05		-0.964797	0.401716	-0.981732	-0.973396	-0.867959	-0.988748	-0.958053	-0.872662	-0.977895	-0.96083	0.402835	-0.984247	-0.961623	-0.906092	-0.985041	-0.985836	-0.955013	-0.994043
PF01776	Ribosomal L22e protein family	1	0	0	0	0	0	0	0	0	0	0	0	0	0	0	0	0	0	0		0.0441347	0.16144	0.022897	0.0333499	0.166252	0.0141032	0.0525966	0.160279	0.0277086	0.0491123	0.163431	0.0197445	0.0481168	0.117969	0.018749	0.0177534	0.0564128	0.0074664		0.00194787	0.0260629	0.000524271	0.00111222	0.0276397	0.0001989	0.00276641	0.0256893	0.000767769	0.00241202	0.0267098	0.000389845	0.00231523	0.0139167	0.000351524	0.000315185	0.00318241	5.57471e-05		-0.964797	-0.871747	-0.981732	-0.973396	-0.867959	-0.988748	-0.958053	-0.872662	-0.977895	-0.96083	-0.870179	-0.984247	-0.961623	-0.906092	-0.985041	-0.985836	-0.955013	-0.994043
PF03253	Urea transporter	1	0	0	0	0	0	0	0	0	0	0	0	0	0	0	0	0	0	0		0.0441347	0.16144	0.022897	0.0333499	0.166252	0.0141032	0.0525966	0.160279	0.0277086	0.0491123	0.163431	0.0197445	0.0481168	0.117969	0.018749	0.0177534	0.0564128	0.0074664		0.00194787	0.0260629	0.000524271	0.00111222	0.0276397	0.0001989	0.00276641	0.0256893	0.000767769	0.00241202	0.0267098	0.000389845	0.00231523	0.0139167	0.000351524	0.000315185	0.00318241	5.57471e-05		-0.964797	-0.871747	-0.981732	-0.973396	-0.867959	-0.988748	-0.958053	-0.872662	-0.977895	-0.96083	-0.870179	-0.984247	-0.961623	-0.906092	-0.985041	-0.985836	-0.955013	-0.994043
PF11051	Mannosyltransferase putative	1	0	0	0	0	1	0	0	0	0	0	0	0	0	0	0	0	0	0		0.0441347	0.16144	0.022897	0.0333499	0.166252	0.0141032	0.0525966	0.160279	0.0277086	0.0491123	0.163431	0.0197445	0.0481168	0.117969	0.018749	0.0177534	0.0564128	0.0074664		0.00194787	0.0260629	0.000524271	0.00111222	0.695136	0.0001989	0.00276641	0.0256893	0.000767769	0.00241202	0.0267098	0.000389845	0.00231523	0.0139167	0.000351524	0.000315185	0.00318241	5.57471e-05		-0.964797	-0.871747	-0.981732	-0.973396	0.404423	-0.988748	-0.958053	-0.872662	-0.977895	-0.96083	-0.870179	-0.984247	-0.961623	-0.906092	-0.985041	-0.985836	-0.955013	-0.994043
PF09371	Tex-like protein N-terminal domain	1	0	0	0	0	0	0	0	0	0	0	0	0	0	0	0	0	0	0		0.0441347	0.16144	0.022897	0.0333499	0.166252	0.0141032	0.0525966	0.160279	0.0277086	0.0491123	0.163431	0.0197445	0.0481168	0.117969	0.018749	0.0177534	0.0564128	0.0074664		0.00194787	0.0260629	0.000524271	0.00111222	0.0276397	0.0001989	0.00276641	0.0256893	0.000767769	0.00241202	0.0267098	0.000389845	0.00231523	0.0139167	0.000351524	0.000315185	0.00318241	5.57471e-05		-0.964797	-0.871747	-0.981732	-0.973396	-0.867959	-0.988748	-0.958053	-0.872662	-0.977895	-0.96083	-0.870179	-0.984247	-0.961623	-0.906092	-0.985041	-0.985836	-0.955013	-0.994043
PF16921	Tex protein YqgF-like domain	1	0	0	0	0	0	0	0	0	0	0	0	0	0	0	0	0	0	0		0.0441347	0.16144	0.022897	0.0333499	0.166252	0.0141032	0.0525966	0.160279	0.0277086	0.0491123	0.163431	0.0197445	0.0481168	0.117969	0.018749	0.0177534	0.0564128	0.0074664		0.00194787	0.0260629	0.000524271	0.00111222	0.0276397	0.0001989	0.00276641	0.0256893	0.000767769	0.00241202	0.0267098	0.000389845	0.00231523	0.0139167	0.000351524	0.000315185	0.00318241	5.57471e-05		-0.964797	-0.871747	-0.981732	-0.973396	-0.867959	-0.988748	-0.958053	-0.872662	-0.977895	-0.96083	-0.870179	-0.984247	-0.961623	-0.906092	-0.985041	-0.985836	-0.955013	-0.994043
PF02574	Homocysteine S-methyltransferase	2	1	1	1	1	1	1	0	0	0	0	0	0	0	0	0	0	0	0		0.0882695	0.32288	0.0457939	0.0666999	0.332504	0.0282064	0.105193	0.320557	0.0554173	0.0982247	0.326862	0.039489	0.0962336	0.235938	0.0374979	0.0355069	0.112826	0.0149328		0.415626	0.229245	0.455255	0.435525	0.222776	0.472191	0.00553281	0.0513786	0.00153554	0.00482404	0.0534195	0.000779689	0.00463045	0.0278334	0.000703047	0.000630369	0.393539	0.000111494		0.519128	0.632084	0.49985	0.50929	0.636933	0.491981	-0.940706	-0.820682	-0.968742	-0.944627	-0.817216	-0.977724	-0.945748	-0.867501	-0.978847	-0.979969	0.530445	-0.991575
PF01490	Transmembrane amino acid transporter protein	21	2	3	1	0	2	0	0	3	0	0	2	0	1	1	1	0	0	0		0.926829	3.39024	0.480836	0.700348	3.49129	0.296167	1.10453	3.36585	0.581882	1.03136	3.43206	0.414634	1.01045	2.47735	0.393728	0.372822	1.18467	0.156794		0.0548426	0.00725192	0.0128348	0.0233566	0.105902	0.00417691	0.0580946	0.00637376	0.0161231	0.0506524	0.0976564	0.00818674	5.20307e-06	0.0108507	0.0175031	0.00661888	0.156925	0.00117069		0.814841	-0.932136	0.9098	-0.878533	-0.744859	-0.948469	-0.809533	-0.936368	-0.898959	-0.821932	-0.75466	-0.927905	-0.99818	-0.917037	0.894748	-0.935158	0.692003	-0.972705
PF01765	Ribosome recycling factor	4	0	0	0	0	0	0	2	2	1	0	0	0	0	0	0	0	0	0		0.176539	0.645761	0.0915879	0.1334	0.665007	0.0564128	0.210387	0.641115	0.110835	0.196449	0.653725	0.0789779	0.192467	0.471877	0.0749959	0.0710138	0.225651	0.0298656		0.0077915	0.104252	0.00209708	0.00444887	0.110559	0.000795601	0.800679	0.461642	0.197654	0.00964808	0.106839	0.00155938	0.00926091	0.0556669	0.00140609	0.00126074	0.0127296	0.000222989		-0.929663	-0.746786	-0.963474	-0.946821	-0.739509	-0.977498	0.37089	0.496858	0.656621	-0.921754	-0.743772	-0.968501	-0.923335	-0.813481	-0.970088	-0.971676	-0.910169	-0.988086
PF13664	Domain of unknown function (DUF4149)	1	1	0	0	0	0	0	0	1	0	0	0	0	0	0	0	0	0	0		0.0441347	0.16144	0.022897	0.0333499	0.166252	0.0141032	0.0525966	0.160279	0.0277086	0.0491123	0.163431	0.0197445	0.0481168	0.117969	0.018749	0.0177534	0.0564128	0.0074664		0.913678	0.0260629	0.000524271	0.00111222	0.0276397	0.0001989	0.00276641	0.705132	0.000767769	0.00241202	0.0267098	0.000389845	0.00231523	0.0139167	0.000351524	0.000315185	0.00318241	5.57471e-05		0.33914	-0.871747	-0.981732	-0.973396	-0.867959	-0.988748	-0.958053	0.401065	-0.977895	-0.96083	-0.870179	-0.984247	-0.961623	-0.906092	-0.985041	-0.985836	-0.955013	-0.994043
PF04112	Mak10 subunit, NatC N(alpha)-terminal acetyltransferase	1	0	1	0	0	0	0	0	0	0	0	1	0	0	0	0	0	0	0		0.0441347	0.16144	0.022897	0.0333499	0.166252	0.0141032	0.0525966	0.160279	0.0277086	0.0491123	0.163431	0.0197445	0.0481168	0.117969	0.018749	0.0177534	0.0564128	0.0074664		0.00194787	0.703183	0.000524271	0.00111222	0.0276397	0.0001989	0.00276641	0.0256893	0.000767769	0.00241202	0.699847	0.000389845	0.00231523	0.0139167	0.000351524	0.000315185	0.00318241	5.57471e-05		-0.964797	0.401716	-0.981732	-0.973396	-0.867959	-0.988748	-0.958053	-0.872662	-0.977895	-0.96083	0.402835	-0.984247	-0.961623	-0.906092	-0.985041	-0.985836	-0.955013	-0.994043
PF08496	Peptidase family S49 N-terminal	1	0	0	0	0	0	0	0	0	0	0	1	0	0	0	0	0	0	0		0.0441347	0.16144	0.022897	0.0333499	0.166252	0.0141032	0.0525966	0.160279	0.0277086	0.0491123	0.163431	0.0197445	0.0481168	0.117969	0.018749	0.0177534	0.0564128	0.0074664		0.00194787	0.0260629	0.000524271	0.00111222	0.0276397	0.0001989	0.00276641	0.0256893	0.000767769	0.00241202	0.699847	0.000389845	0.00231523	0.0139167	0.000351524	0.000315185	0.00318241	5.57471e-05		-0.964797	-0.871747	-0.981732	-0.973396	-0.867959	-0.988748	-0.958053	-0.872662	-0.977895	-0.96083	0.402835	-0.984247	-0.961623	-0.906092	-0.985041	-0.985836	-0.955013	-0.994043
PF10260	Uncharacterized conserved domain (SAYSvFN)	1	0	0	0	0	0	0	0	0	0	1	1	1	0	0	0	0	0	0		0.0441347	0.16144	0.022897	0.0333499	0.166252	0.0141032	0.0525966	0.160279	0.0277086	0.0491123	0.163431	0.0197445	0.0481168	0.117969	0.018749	0.0177534	0.0564128	0.0074664		0.00194787	0.0260629	0.000524271	0.00111222	0.0276397	0.0001989	0.00276641	0.0256893	0.000767769	0.904187	0.699847	0.960901	0.00231523	0.0139167	0.000351524	0.000315185	0.00318241	5.57471e-05		-0.964797	-0.871747	-0.981732	-0.973396	-0.867959	-0.988748	-0.958053	-0.872662	-0.977895	0.341661	0.402835	0.32696	-0.961623	-0.906092	-0.985041	-0.985836	-0.955013	-0.994043
PF01467	Cytidylyltransferase-like	6	0	2	0	0	1	0	0	2	0	0	1	0	1	2	1	0	0	0		0.264808	0.968641	0.137382	0.2001	0.997511	0.0846192	0.31558	0.961672	0.166252	0.294674	0.980587	0.118467	0.288701	0.707815	0.112494	0.106521	0.338477	0.0447984		0.0116872	0.177284	0.00314563	0.00667331	1.03235e-06	0.0011934	0.0165984	0.179687	0.00460661	0.0144721	6.28085e-05	0.00233907	0.0138914	0.0142287	0.00210914	0.00189111	0.46011	0.000334483		-0.91391	0.673718	-0.955273	-0.934893	0.999189	-0.972442	-0.897488	0.671642	-0.945887	-0.904245	0.993677	-0.961426	-0.906177	0.90505	-0.96337	-0.965313	0.497573	-0.985408
PF16093	Proteasome assembly chaperone 4	1	0	0	0	0	0	0	0	0	0	0	0	0	0	0	0	0	0	0		0.0441347	0.16144	0.022897	0.0333499	0.166252	0.0141032	0.0525966	0.160279	0.0277086	0.0491123	0.163431	0.0197445	0.0481168	0.117969	0.018749	0.0177534	0.0564128	0.0074664		0.00194787	0.0260629	0.000524271	0.00111222	0.0276397	0.0001989	0.00276641	0.0256893	0.000767769	0.00241202	0.0267098	0.000389845	0.00231523	0.0139167	0.000351524	0.000315185	0.00318241	5.57471e-05		-0.964797	-0.871747	-0.981732	-0.973396	-0.867959	-0.988748	-0.958053	-0.872662	-0.977895	-0.96083	-0.870179	-0.984247	-0.961623	-0.906092	-0.985041	-0.985836	-0.955013	-0.994043
PF05173	Dihydrodipicolinate reductase, C-terminus	1	0	0	0	0	0	0	0	0	0	0	0	0	1	1	1	0	0	0		0.0441347	0.16144	0.022897	0.0333499	0.166252	0.0141032	0.0525966	0.160279	0.0277086	0.0491123	0.163431	0.0197445	0.0481168	0.117969	0.018749	0.0177534	0.0564128	0.0074664		0.00194787	0.0260629	0.000524271	0.00111222	0.0276397	0.0001989	0.00276641	0.0256893	0.000767769	0.00241202	0.0267098	0.000389845	0.906082	0.777978	0.962854	0.000315185	0.00318241	5.57471e-05		-0.964797	-0.871747	-0.981732	-0.973396	-0.867959	-0.988748	-0.958053	-0.872662	-0.977895	-0.96083	-0.870179	-0.984247	0.341156	0.37776	0.326469	-0.985836	-0.955013	-0.994043
PF01113	Dihydrodipicolinate reductase, N-terminus	1	0	0	0	0	0	0	0	0	0	0	0	0	1	1	1	0	0	0		0.0441347	0.16144	0.022897	0.0333499	0.166252	0.0141032	0.0525966	0.160279	0.0277086	0.0491123	0.163431	0.0197445	0.0481168	0.117969	0.018749	0.0177534	0.0564128	0.0074664		0.00194787	0.0260629	0.000524271	0.00111222	0.0276397	0.0001989	0.00276641	0.0256893	0.000767769	0.00241202	0.0267098	0.000389845	0.906082	0.777978	0.962854	0.000315185	0.00318241	5.57471e-05		-0.964797	-0.871747	-0.981732	-0.973396	-0.867959	-0.988748	-0.958053	-0.872662	-0.977895	-0.96083	-0.870179	-0.984247	0.341156	0.37776	0.326469	-0.985836	-0.955013	-0.994043
PF03382	Mycoplasma protein of unknown function, DUF285	4	0	1	0	0	0	0	0	0	0	0	1	0	1	0	0	0	1	0		0.176539	0.645761	0.0915879	0.1334	0.665007	0.0564128	0.210387	0.641115	0.110835	0.196449	0.653725	0.0789779	0.192467	0.471877	0.0749959	0.0710138	0.225651	0.0298656		0.0077915	0.0313714	0.00209708	0.00444887	0.110559	0.000795601	0.0110656	0.102757	0.00307108	0.00964808	0.0299766	0.00155938	0.00926091	0.0697286	0.00140609	0.00126074	0.149904	0.000222989		-0.929663	0.859414	-0.963474	-0.946821	-0.739509	-0.977498	-0.916222	-0.748546	-0.955806	-0.921754	0.862543	-0.968501	-0.923335	0.791732	-0.970088	-0.971676	0.698627	-0.988086
PF09585	Conserved hypothetical protein (Lin0512_fam)	2	0	0	0	0	1	0	0	0	0	0	0	0	0	0	0	0	0	0		0.0882695	0.32288	0.0457939	0.0666999	0.332504	0.0282064	0.105193	0.320557	0.0554173	0.0982247	0.326862	0.039489	0.0962336	0.235938	0.0374979	0.0355069	0.112826	0.0149328		0.00389575	0.0521259	0.00104854	0.00222444	0.222776	0.000397801	0.00553281	0.0513786	0.00153554	0.00482404	0.0534195	0.000779689	0.00463045	0.0278334	0.000703047	0.000630369	0.393539	0.000111494		-0.950232	-0.819405	-0.974168	-0.962383	0.636933	-0.984087	-0.940706	-0.820682	-0.968742	-0.944627	-0.817216	-0.977724	-0.945748	-0.867501	-0.978847	-0.979969	0.530445	-0.991575
PF04802	Component of IIS longevity pathway SMK-1	1	0	0	0	0	0	0	0	0	0	0	0	0	0	0	0	0	0	0		0.0441347	0.16144	0.022897	0.0333499	0.166252	0.0141032	0.0525966	0.160279	0.0277086	0.0491123	0.163431	0.0197445	0.0481168	0.117969	0.018749	0.0177534	0.0564128	0.0074664		0.00194787	0.0260629	0.000524271	0.00111222	0.0276397	0.0001989	0.00276641	0.0256893	0.000767769	0.00241202	0.0267098	0.000389845	0.00231523	0.0139167	0.000351524	0.000315185	0.00318241	5.57471e-05		-0.964797	-0.871747	-0.981732	-0.973396	-0.867959	-0.988748	-0.958053	-0.872662	-0.977895	-0.96083	-0.870179	-0.984247	-0.961623	-0.906092	-0.985041	-0.985836	-0.955013	-0.994043
PF00884	Sulfatase	3	0	2	0	0	0	0	0	0	0	0	1	0	0	0	0	0	1	0		0.132404	0.484321	0.0686909	0.10005	0.498756	0.0423096	0.15779	0.480836	0.0831259	0.147337	0.490294	0.0592334	0.14435	0.353907	0.0562469	0.0532603	0.169238	0.0223992		0.00584362	0.765761	0.00157281	0.00333665	0.082919	0.000596701	0.00829922	0.0770678	0.00230331	0.00723606	0.0866002	0.00116953	0.00694568	0.0417502	0.00105457	0.000945554	0.00954722	0.000167241		-0.939066	0.381532	-0.968365	-0.953937	-0.77338	-0.980512	-0.927413	-0.781311	-0.961722	-0.93221	0.768545	-0.972719	-0.933581	-0.838097	-0.974094	-0.975469	-0.922163	-0.989682
PF12597	Protein of unknown function (DUF3767)	1	0	0	0	0	1	0	0	0	0	0	0	0	0	0	0	0	0	0		0.0441347	0.16144	0.022897	0.0333499	0.166252	0.0141032	0.0525966	0.160279	0.0277086	0.0491123	0.163431	0.0197445	0.0481168	0.117969	0.018749	0.0177534	0.0564128	0.0074664		0.00194787	0.0260629	0.000524271	0.00111222	0.695136	0.0001989	0.00276641	0.0256893	0.000767769	0.00241202	0.0267098	0.000389845	0.00231523	0.0139167	0.000351524	0.000315185	0.00318241	5.57471e-05		-0.964797	-0.871747	-0.981732	-0.973396	0.404423	-0.988748	-0.958053	-0.872662	-0.977895	-0.96083	-0.870179	-0.984247	-0.961623	-0.906092	-0.985041	-0.985836	-0.955013	-0.994043
PF05008	Vesicle transport v-SNARE protein N-terminus	1	0	0	0	0	0	0	0	0	0	0	0	0	0	0	0	0	0	0		0.0441347	0.16144	0.022897	0.0333499	0.166252	0.0141032	0.0525966	0.160279	0.0277086	0.0491123	0.163431	0.0197445	0.0481168	0.117969	0.018749	0.0177534	0.0564128	0.0074664		0.00194787	0.0260629	0.000524271	0.00111222	0.0276397	0.0001989	0.00276641	0.0256893	0.000767769	0.00241202	0.0267098	0.000389845	0.00231523	0.0139167	0.000351524	0.000315185	0.00318241	5.57471e-05		-0.964797	-0.871747	-0.981732	-0.973396	-0.867959	-0.988748	-0.958053	-0.872662	-0.977895	-0.96083	-0.870179	-0.984247	-0.961623	-0.906092	-0.985041	-0.985836	-0.955013	-0.994043
PF04774	Hyaluronan / mRNA binding family	2	0	0	0	0	0	0	0	0	0	1	0	0	0	0	0	0	0	0		0.0882695	0.32288	0.0457939	0.0666999	0.332504	0.0282064	0.105193	0.320557	0.0554173	0.0982247	0.326862	0.039489	0.0962336	0.235938	0.0374979	0.0355069	0.112826	0.0149328		0.00389575	0.0521259	0.00104854	0.00222444	0.0552794	0.000397801	0.00553281	0.0513786	0.00153554	0.406599	0.0534195	0.000779689	0.00463045	0.0278334	0.000703047	0.000630369	0.00636481	0.000111494		-0.950232	-0.819405	-0.974168	-0.962383	-0.814119	-0.984087	-0.940706	-0.820682	-0.968742	0.523701	-0.817216	-0.977724	-0.945748	-0.867501	-0.978847	-0.979969	-0.936412	-0.991575
PF06452	Carbohydrate family 9 binding domain-like	1	0	1	0	0	0	0	0	0	0	0	1	0	0	0	0	0	1	0		0.0441347	0.16144	0.022897	0.0333499	0.166252	0.0141032	0.0525966	0.160279	0.0277086	0.0491123	0.163431	0.0197445	0.0481168	0.117969	0.018749	0.0177534	0.0564128	0.0074664		0.00194787	0.703183	0.000524271	0.00111222	0.0276397	0.0001989	0.00276641	0.0256893	0.000767769	0.00241202	0.699847	0.000389845	0.00231523	0.0139167	0.000351524	0.000315185	0.00318241	5.57471e-05		-0.964797	0.401716	-0.981732	-0.973396	-0.867959	-0.988748	-0.958053	-0.872662	-0.977895	-0.96083	0.402835	-0.984247	-0.961623	-0.906092	-0.985041	-0.985836	-0.955013	-0.994043
PF01435	Peptidase family M48	2	0	1	0	1	1	1	0	0	0	1	1	1	0	0	0	0	0	0		0.0882695	0.32288	0.0457939	0.0666999	0.332504	0.0282064	0.105193	0.320557	0.0554173	0.0982247	0.326862	0.039489	0.0962336	0.235938	0.0374979	0.0355069	0.112826	0.0149328		0.00389575	0.229245	0.00104854	0.435525	0.222776	0.472191	0.00553281	0.0513786	0.00153554	0.406599	0.226557	0.461291	0.00463045	0.291895	0.000703047	0.000630369	0.00636481	0.000111494		-0.950232	0.632084	-0.974168	0.50929	0.636933	0.491981	-0.940706	-0.820682	-0.968742	0.523701	0.634089	0.497021	-0.945748	0.589009	-0.978847	-0.979969	-0.936412	-0.991575
PF05547	Immune inhibitor A peptidase M6	5	0	0	0	0	2	0	2	2	2	0	0	0	1	1	1	0	0	0		0.220674	0.807201	0.114485	0.16675	0.831259	0.070516	0.262983	0.801394	0.138543	0.245562	0.817156	0.0987224	0.240584	0.589846	0.0937448	0.0887672	0.282064	0.037332		0.00973937	0.130315	0.00262135	0.00556109	0.273191	0.000994502	0.603445	0.287331	0.693004	0.0120601	0.133549	0.00194922	0.115343	0.0336453	0.16426	0.00157592	0.015912	0.000278736		-0.921386	-0.718106	-0.959167	-0.940555	0.601199	-0.974842	0.437266	0.591936	0.405144	-0.912553	-0.714781	-0.964785	0.734142	0.854463	0.685265	-0.968334	-0.899619	-0.98668
PF03471	Transporter associated domain	1	0	1	0	0	0	0	0	0	0	0	0	0	0	0	0	0	0	0		0.0441347	0.16144	0.022897	0.0333499	0.166252	0.0141032	0.0525966	0.160279	0.0277086	0.0491123	0.163431	0.0197445	0.0481168	0.117969	0.018749	0.0177534	0.0564128	0.0074664		0.00194787	0.703183	0.000524271	0.00111222	0.0276397	0.0001989	0.00276641	0.0256893	0.000767769	0.00241202	0.0267098	0.000389845	0.00231523	0.0139167	0.000351524	0.000315185	0.00318241	5.57471e-05		-0.964797	0.401716	-0.981732	-0.973396	-0.867959	-0.988748	-0.958053	-0.872662	-0.977895	-0.96083	-0.870179	-0.984247	-0.961623	-0.906092	-0.985041	-0.985836	-0.955013	-0.994043
PF01265	Cytochrome c/c1 heme lyase	2	0	1	0	0	0	0	0	1	0	1	0	0	0	0	0	0	0	0		0.0882695	0.32288	0.0457939	0.0666999	0.332504	0.0282064	0.105193	0.320557	0.0554173	0.0982247	0.326862	0.039489	0.0962336	0.235938	0.0374979	0.0355069	0.112826	0.0149328		0.00389575	0.229245	0.00104854	0.00222444	0.0552794	0.000397801	0.00553281	0.230821	0.00153554	0.406599	0.0534195	0.000779689	0.00463045	0.0278334	0.000703047	0.465123	0.00636481	0.000111494		-0.950232	0.632084	-0.974168	-0.962383	-0.814119	-0.984087	-0.940706	0.630916	-0.968742	0.523701	-0.817216	-0.977724	-0.945748	-0.867501	-0.978847	0.495239	-0.936412	-0.991575
PF05916	GINS complex protein	1	0	0	0	0	0	0	0	0	0	0	0	0	0	0	0	0	0	0		0.0441347	0.16144	0.022897	0.0333499	0.166252	0.0141032	0.0525966	0.160279	0.0277086	0.0491123	0.163431	0.0197445	0.0481168	0.117969	0.018749	0.0177534	0.0564128	0.0074664		0.00194787	0.0260629	0.000524271	0.00111222	0.0276397	0.0001989	0.00276641	0.0256893	0.000767769	0.00241202	0.0267098	0.000389845	0.00231523	0.0139167	0.000351524	0.000315185	0.00318241	5.57471e-05		-0.964797	-0.871747	-0.981732	-0.973396	-0.867959	-0.988748	-0.958053	-0.872662	-0.977895	-0.96083	-0.870179	-0.984247	-0.961623	-0.906092	-0.985041	-0.985836	-0.955013	-0.994043
PF16113	Enoyl-CoA hydratase/isomerase	3	0	2	0	0	1	0	0	1	0	0	1	0	0	0	0	1	1	1		0.132404	0.484321	0.0686909	0.10005	0.498756	0.0423096	0.15779	0.480836	0.0831259	0.147337	0.490294	0.0592334	0.14435	0.353907	0.0562469	0.0532603	0.169238	0.0223992		0.00584362	0.765761	0.00157281	0.00333665	0.0837486	0.000596701	0.00829922	0.0898437	0.00230331	0.00723606	0.0866002	0.00116953	0.00694568	0.0417502	0.00105457	0.298772	0.00954722	0.000167241		-0.939066	0.381532	-0.968365	-0.953937	0.77228	-0.980512	-0.927413	0.764376	-0.961722	-0.93221	0.768545	-0.972719	-0.933581	-0.838097	-0.974094	0.584653	-0.922163	-0.989682
PF10559	Plug domain of Sec61p	1	0	0	0	1	1	1	0	1	0	0	0	0	0	0	0	0	1	0		0.0441347	0.16144	0.022897	0.0333499	0.166252	0.0141032	0.0525966	0.160279	0.0277086	0.0491123	0.163431	0.0197445	0.0481168	0.117969	0.018749	0.0177534	0.0564128	0.0074664		0.00194787	0.0260629	0.000524271	0.934412	0.695136	0.971992	0.00276641	0.705132	0.000767769	0.00241202	0.0267098	0.000389845	0.00231523	0.0139167	0.000351524	0.000315185	0.00318241	5.57471e-05		-0.964797	-0.871747	-0.981732	0.333719	0.404423	0.324184	-0.958053	0.401065	-0.977895	-0.96083	-0.870179	-0.984247	-0.961623	-0.906092	-0.985041	-0.985836	-0.955013	-0.994043
PF00344	SecY translocase	1	0	0	0	1	1	1	0	1	0	0	0	0	0	0	0	0	1	0		0.0441347	0.16144	0.022897	0.0333499	0.166252	0.0141032	0.0525966	0.160279	0.0277086	0.0491123	0.163431	0.0197445	0.0481168	0.117969	0.018749	0.0177534	0.0564128	0.0074664		0.00194787	0.0260629	0.000524271	0.934412	0.695136	0.971992	0.00276641	0.705132	0.000767769	0.00241202	0.0267098	0.000389845	0.00231523	0.0139167	0.000351524	0.000315185	0.00318241	5.57471e-05		-0.964797	-0.871747	-0.981732	0.333719	0.404423	0.324184	-0.958053	0.401065	-0.977895	-0.96083	-0.870179	-0.984247	-0.961623	-0.906092	-0.985041	-0.985836	-0.955013	-0.994043
PF06027	Solute carrier family 35	2	0	0	0	0	1	0	0	0	0	0	0	0	0	0	0	0	0	0		0.0882695	0.32288	0.0457939	0.0666999	0.332504	0.0282064	0.105193	0.320557	0.0554173	0.0982247	0.326862	0.039489	0.0962336	0.235938	0.0374979	0.0355069	0.112826	0.0149328		0.00389575	0.0521259	0.00104854	0.00222444	0.222776	0.000397801	0.00553281	0.0513786	0.00153554	0.00482404	0.0534195	0.000779689	0.00463045	0.291895	0.000703047	0.000630369	0.00636481	0.000111494		-0.950232	-0.819405	-0.974168	-0.962383	0.636933	-0.984087	-0.940706	-0.820682	-0.968742	-0.944627	-0.817216	-0.977724	-0.945748	0.589009	-0.978847	-0.979969	-0.936412	-0.991575
PF10998	Protein of unknown function (DUF2838)	1	0	0	0	0	0	0	0	0	0	0	0	0	0	0	0	0	0	0		0.0441347	0.16144	0.022897	0.0333499	0.166252	0.0141032	0.0525966	0.160279	0.0277086	0.0491123	0.163431	0.0197445	0.0481168	0.117969	0.018749	0.0177534	0.0564128	0.0074664		0.00194787	0.0260629	0.000524271	0.00111222	0.0276397	0.0001989	0.00276641	0.0256893	0.000767769	0.00241202	0.0267098	0.000389845	0.00231523	0.0139167	0.000351524	0.000315185	0.00318241	5.57471e-05		-0.964797	-0.871747	-0.981732	-0.973396	-0.867959	-0.988748	-0.958053	-0.872662	-0.977895	-0.96083	-0.870179	-0.984247	-0.961623	-0.906092	-0.985041	-0.985836	-0.955013	-0.994043
PF05920	Homeobox KN domain	3	0	0	0	1	2	1	0	1	0	1	1	1	0	0	0	0	0	0		0.132404	0.484321	0.0686909	0.10005	0.498756	0.0423096	0.15779	0.480836	0.0831259	0.147337	0.490294	0.0592334	0.14435	0.353907	0.0562469	0.0532603	0.169238	0.0223992		0.00584362	0.0781888	0.00157281	0.26997	0.751245	0.305724	0.00829922	0.0898437	0.00230331	0.242345	0.0866002	0.295014	0.00694568	0.0417502	0.00105457	0.000945554	0.00954722	0.000167241		-0.939066	-0.779767	-0.968365	0.603352	0.386082	0.580316	-0.927413	0.764376	-0.961722	0.622518	0.768545	0.587025	-0.933581	-0.838097	-0.974094	-0.975469	-0.922163	-0.989682
PF01786	Alternative oxidase	2	1	0	0	0	1	0	0	2	0	0	0	0	0	0	0	0	0	0		0.0882695	0.32288	0.0457939	0.0666999	0.332504	0.0282064	0.105193	0.320557	0.0554173	0.0982247	0.326862	0.039489	0.0962336	0.235938	0.0374979	0.0355069	0.112826	0.0149328		0.415626	0.0521259	0.00104854	0.00222444	0.222776	0.000397801	0.00553281	1.41026	0.00153554	0.00482404	0.0534195	0.000779689	0.00463045	0.0278334	0.000703047	0.000630369	0.00636481	0.000111494		0.519128	-0.819405	-0.974168	-0.962383	0.636933	-0.984087	-0.940706	0.235013	-0.968742	-0.944627	-0.817216	-0.977724	-0.945748	-0.867501	-0.978847	-0.979969	-0.936412	-0.991575
PF00262	Calreticulin family	1	0	0	0	0	0	0	0	0	0	0	0	0	0	0	0	0	0	0		0.0441347	0.16144	0.022897	0.0333499	0.166252	0.0141032	0.0525966	0.160279	0.0277086	0.0491123	0.163431	0.0197445	0.0481168	0.117969	0.018749	0.0177534	0.0564128	0.0074664		0.00194787	0.0260629	0.000524271	0.00111222	0.0276397	0.0001989	0.00276641	0.0256893	0.000767769	0.00241202	0.0267098	0.000389845	0.00231523	0.777978	0.000351524	0.000315185	0.00318241	5.57471e-05		-0.964797	-0.871747	-0.981732	-0.973396	-0.867959	-0.988748	-0.958053	-0.872662	-0.977895	-0.96083	-0.870179	-0.984247	-0.961623	0.37776	-0.985041	-0.985836	-0.955013	-0.994043
PF08231	SYF2 splicing factor	1	0	0	0	0	1	0	0	0	0	0	0	0	0	0	0	0	0	0		0.0441347	0.16144	0.022897	0.0333499	0.166252	0.0141032	0.0525966	0.160279	0.0277086	0.0491123	0.163431	0.0197445	0.0481168	0.117969	0.018749	0.0177534	0.0564128	0.0074664		0.00194787	0.0260629	0.000524271	0.00111222	0.695136	0.0001989	0.00276641	0.0256893	0.000767769	0.00241202	0.0267098	0.000389845	0.00231523	0.0139167	0.000351524	0.000315185	0.00318241	5.57471e-05		-0.964797	-0.871747	-0.981732	-0.973396	0.404423	-0.988748	-0.958053	-0.872662	-0.977895	-0.96083	-0.870179	-0.984247	-0.961623	-0.906092	-0.985041	-0.985836	-0.955013	-0.994043
PF12859	Anaphase-promoting complex subunit 1	1	0	0	0	0	0	0	0	0	0	0	0	0	0	0	0	0	0	0		0.0441347	0.16144	0.022897	0.0333499	0.166252	0.0141032	0.0525966	0.160279	0.0277086	0.0491123	0.163431	0.0197445	0.0481168	0.117969	0.018749	0.0177534	0.0564128	0.0074664		0.00194787	0.0260629	0.000524271	0.00111222	0.0276397	0.0001989	0.00276641	0.0256893	0.000767769	0.00241202	0.0267098	0.000389845	0.00231523	0.0139167	0.000351524	0.000315185	0.00318241	5.57471e-05		-0.964797	-0.871747	-0.981732	-0.973396	-0.867959	-0.988748	-0.958053	-0.872662	-0.977895	-0.96083	-0.870179	-0.984247	-0.961623	-0.906092	-0.985041	-0.985836	-0.955013	-0.994043
PF01648	4'-phosphopantetheinyl transferase superfamily	1	0	0	0	0	0	0	0	0	0	0	0	0	0	0	0	0	0	0		0.0441347	0.16144	0.022897	0.0333499	0.166252	0.0141032	0.0525966	0.160279	0.0277086	0.0491123	0.163431	0.0197445	0.0481168	0.117969	0.018749	0.0177534	0.0564128	0.0074664		0.00194787	0.0260629	0.000524271	0.00111222	0.0276397	0.0001989	0.00276641	0.0256893	0.000767769	0.00241202	0.0267098	0.000389845	0.00231523	0.0139167	0.000351524	0.000315185	0.00318241	5.57471e-05		-0.964797	-0.871747	-0.981732	-0.973396	-0.867959	-0.988748	-0.958053	-0.872662	-0.977895	-0.96083	-0.870179	-0.984247	-0.961623	-0.906092	-0.985041	-0.985836	-0.955013	-0.994043
PF00001	7 transmembrane receptor (rhodopsin family)	1	0	0	0	0	0	0	0	0	0	0	0	0	0	0	0	0	0	0		0.0441347	0.16144	0.022897	0.0333499	0.166252	0.0141032	0.0525966	0.160279	0.0277086	0.0491123	0.163431	0.0197445	0.0481168	0.117969	0.018749	0.0177534	0.0564128	0.0074664		0.00194787	0.0260629	0.000524271	0.00111222	0.0276397	0.0001989	0.00276641	0.0256893	0.000767769	0.00241202	0.0267098	0.000389845	0.00231523	0.0139167	0.000351524	0.000315185	0.00318241	5.57471e-05		-0.964797	-0.871747	-0.981732	-0.973396	-0.867959	-0.988748	-0.958053	-0.872662	-0.977895	-0.96083	-0.870179	-0.984247	-0.961623	-0.906092	-0.985041	-0.985836	-0.955013	-0.994043
PF00610	Domain found in Dishevelled, Egl-10, and Pleckstrin (DEP)	1	0	0	0	0	0	0	0	0	0	0	0	0	0	0	0	0	0	0		0.0441347	0.16144	0.022897	0.0333499	0.166252	0.0141032	0.0525966	0.160279	0.0277086	0.0491123	0.163431	0.0197445	0.0481168	0.117969	0.018749	0.0177534	0.0564128	0.0074664		0.00194787	0.0260629	0.000524271	0.00111222	0.0276397	0.0001989	0.00276641	0.0256893	0.000767769	0.00241202	0.0267098	0.000389845	0.00231523	0.0139167	0.000351524	0.000315185	0.00318241	5.57471e-05		-0.964797	-0.871747	-0.981732	-0.973396	-0.867959	-0.988748	-0.958053	-0.872662	-0.977895	-0.96083	-0.870179	-0.984247	-0.961623	-0.906092	-0.985041	-0.985836	-0.955013	-0.994043
PF06041	Bacterial protein of unknown function (DUF924)	2	0	0	0	0	0	0	0	0	0	0	0	0	0	0	0	0	0	0		0.0882695	0.32288	0.0457939	0.0666999	0.332504	0.0282064	0.105193	0.320557	0.0554173	0.0982247	0.326862	0.039489	0.0962336	0.235938	0.0374979	0.0355069	0.112826	0.0149328		0.00389575	0.0521259	0.00104854	0.00222444	0.0552794	0.000397801	0.00553281	0.0513786	0.00153554	0.00482404	0.0534195	0.000779689	0.00463045	0.0278334	0.000703047	0.000630369	0.00636481	0.000111494		-0.950232	-0.819405	-0.974168	-0.962383	-0.814119	-0.984087	-0.940706	-0.820682	-0.968742	-0.944627	-0.817216	-0.977724	-0.945748	-0.867501	-0.978847	-0.979969	-0.936412	-0.991575
PF03407	Nucleotide-diphospho-sugar transferase	3	0	2	0	0	1	0	0	0	0	1	1	0	0	0	0	0	1	0		0.132404	0.484321	0.0686909	0.10005	0.498756	0.0423096	0.15779	0.480836	0.0831259	0.147337	0.490294	0.0592334	0.14435	0.353907	0.0562469	0.0532603	0.169238	0.0223992		0.00584362	0.765761	0.00157281	0.00333665	0.0837486	0.000596701	0.00829922	0.0770678	0.00230331	0.242345	0.0866002	0.00116953	0.00694568	0.0417502	0.00105457	0.000945554	0.00954722	0.000167241		-0.939066	0.381532	-0.968365	-0.953937	0.77228	-0.980512	-0.927413	-0.781311	-0.961722	0.622518	0.768545	-0.972719	-0.933581	-0.838097	-0.974094	-0.975469	-0.922163	-0.989682
PF04908	SH3-binding, glutamic acid-rich protein	1	0	0	0	0	0	0	0	0	0	0	0	0	0	0	0	0	0	0		0.0441347	0.16144	0.022897	0.0333499	0.166252	0.0141032	0.0525966	0.160279	0.0277086	0.0491123	0.163431	0.0197445	0.0481168	0.117969	0.018749	0.0177534	0.0564128	0.0074664		0.00194787	0.0260629	0.000524271	0.00111222	0.0276397	0.0001989	0.00276641	0.0256893	0.000767769	0.00241202	0.0267098	0.000389845	0.00231523	0.0139167	0.000351524	0.000315185	0.00318241	5.57471e-05		-0.964797	-0.871747	-0.981732	-0.973396	-0.867959	-0.988748	-0.958053	-0.872662	-0.977895	-0.96083	-0.870179	-0.984247	-0.961623	-0.906092	-0.985041	-0.985836	-0.955013	-0.994043
PF00274	Fructose-bisphosphate aldolase class-I	2	0	0	0	0	1	0	0	0	0	0	1	0	0	0	0	0	1	0		0.0882695	0.32288	0.0457939	0.0666999	0.332504	0.0282064	0.105193	0.320557	0.0554173	0.0982247	0.326862	0.039489	0.0962336	0.235938	0.0374979	0.0355069	0.112826	0.0149328		0.00389575	0.0521259	0.00104854	0.00222444	0.222776	0.000397801	0.00553281	0.0513786	0.00153554	0.00482404	0.226557	0.000779689	0.00463045	0.0278334	0.000703047	0.465123	0.393539	0.000111494		-0.950232	-0.819405	-0.974168	-0.962383	0.636933	-0.984087	-0.940706	-0.820682	-0.968742	-0.944627	0.634089	-0.977724	-0.945748	-0.867501	-0.978847	0.495239	0.530445	-0.991575
PF01132	Elongation factor P (EF-P) OB domain	1	0	0	0	0	0	0	0	0	0	0	0	0	0	0	0	0	0	0		0.0441347	0.16144	0.022897	0.0333499	0.166252	0.0141032	0.0525966	0.160279	0.0277086	0.0491123	0.163431	0.0197445	0.0481168	0.117969	0.018749	0.0177534	0.0564128	0.0074664		0.00194787	0.0260629	0.000524271	0.00111222	0.0276397	0.0001989	0.00276641	0.0256893	0.000767769	0.00241202	0.0267098	0.000389845	0.00231523	0.0139167	0.000351524	0.000315185	0.00318241	5.57471e-05		-0.964797	-0.871747	-0.981732	-0.973396	-0.867959	-0.988748	-0.958053	-0.872662	-0.977895	-0.96083	-0.870179	-0.984247	-0.961623	-0.906092	-0.985041	-0.985836	-0.955013	-0.994043
PF09285	Elongation factor P, C-terminal	1	0	0	0	0	0	0	0	0	0	0	0	0	0	0	0	0	0	0		0.0441347	0.16144	0.022897	0.0333499	0.166252	0.0141032	0.0525966	0.160279	0.0277086	0.0491123	0.163431	0.0197445	0.0481168	0.117969	0.018749	0.0177534	0.0564128	0.0074664		0.00194787	0.0260629	0.000524271	0.00111222	0.0276397	0.0001989	0.00276641	0.0256893	0.000767769	0.00241202	0.0267098	0.000389845	0.00231523	0.0139167	0.000351524	0.000315185	0.00318241	5.57471e-05		-0.964797	-0.871747	-0.981732	-0.973396	-0.867959	-0.988748	-0.958053	-0.872662	-0.977895	-0.96083	-0.870179	-0.984247	-0.961623	-0.906092	-0.985041	-0.985836	-0.955013	-0.994043
PF00113	Enolase, C-terminal TIM barrel domain	2	0	0	0	0	0	0	0	0	0	0	0	0	0	0	0	1	0	0		0.0882695	0.32288	0.0457939	0.0666999	0.332504	0.0282064	0.105193	0.320557	0.0554173	0.0982247	0.326862	0.039489	0.0962336	0.235938	0.0374979	0.0355069	0.112826	0.0149328		0.00389575	0.0521259	0.00104854	0.00222444	0.0552794	0.000397801	0.00553281	0.0513786	0.00153554	0.00482404	0.0534195	0.000779689	0.00463045	0.0278334	0.000703047	0.465123	0.393539	0.485179		-0.950232	-0.819405	-0.974168	-0.962383	-0.814119	-0.984087	-0.940706	-0.820682	-0.968742	-0.944627	-0.817216	-0.977724	-0.945748	-0.867501	-0.978847	0.495239	0.530445	0.486086
PF03952	Enolase, N-terminal domain	2	0	0	0	0	0	0	0	0	0	0	0	0	0	0	0	1	0	0		0.0882695	0.32288	0.0457939	0.0666999	0.332504	0.0282064	0.105193	0.320557	0.0554173	0.0982247	0.326862	0.039489	0.0962336	0.235938	0.0374979	0.0355069	0.112826	0.0149328		0.00389575	0.0521259	0.00104854	0.00222444	0.0552794	0.000397801	0.00553281	0.0513786	0.00153554	0.00482404	0.0534195	0.000779689	0.00463045	0.0278334	0.000703047	0.465123	0.393539	0.485179		-0.950232	-0.819405	-0.974168	-0.962383	-0.814119	-0.984087	-0.940706	-0.820682	-0.968742	-0.944627	-0.817216	-0.977724	-0.945748	-0.867501	-0.978847	0.495239	0.530445	0.486086
PF02135	TAZ zinc finger	4	0	1	0	0	1	0	0	0	0	0	0	0	1	0	0	1	0	0		0.176539	0.645761	0.0915879	0.1334	0.665007	0.0564128	0.210387	0.641115	0.110835	0.196449	0.653725	0.0789779	0.192467	0.471877	0.0749959	0.0710138	0.225651	0.0298656		0.0077915	0.0313714	0.00209708	0.00444887	0.028055	0.000795601	0.0110656	0.102757	0.00307108	0.00964808	0.106839	0.00155938	0.163027	0.0556669	0.00140609	0.215754	0.0127296	0.000222989		-0.929663	0.859414	-0.963474	-0.946821	0.86698	-0.977498	-0.916222	-0.748546	-0.955806	-0.921754	-0.743772	-0.968501	0.686385	-0.813481	-0.970088	0.642294	-0.910169	-0.988086
PF01058	NADH ubiquinone oxidoreductase, 20 Kd subunit	1	0	0	0	0	1	0	0	1	0	0	0	0	0	0	0	0	0	0		0.0441347	0.16144	0.022897	0.0333499	0.166252	0.0141032	0.0525966	0.160279	0.0277086	0.0491123	0.163431	0.0197445	0.0481168	0.117969	0.018749	0.0177534	0.0564128	0.0074664		0.00194787	0.0260629	0.000524271	0.00111222	0.695136	0.0001989	0.00276641	0.705132	0.000767769	0.00241202	0.0267098	0.000389845	0.00231523	0.0139167	0.000351524	0.000315185	0.00318241	5.57471e-05		-0.964797	-0.871747	-0.981732	-0.973396	0.404423	-0.988748	-0.958053	0.401065	-0.977895	-0.96083	-0.870179	-0.984247	-0.961623	-0.906092	-0.985041	-0.985836	-0.955013	-0.994043
PF00290	Tryptophan synthase alpha chain	1	0	0	0	0	0	0	0	0	0	0	0	0	0	0	0	0	0	0		0.0441347	0.16144	0.022897	0.0333499	0.166252	0.0141032	0.0525966	0.160279	0.0277086	0.0491123	0.163431	0.0197445	0.0481168	0.117969	0.018749	0.0177534	0.0564128	0.0074664		0.00194787	0.0260629	0.000524271	0.00111222	0.0276397	0.0001989	0.00276641	0.0256893	0.000767769	0.00241202	0.0267098	0.000389845	0.00231523	0.0139167	0.000351524	0.000315185	0.00318241	5.57471e-05		-0.964797	-0.871747	-0.981732	-0.973396	-0.867959	-0.988748	-0.958053	-0.872662	-0.977895	-0.96083	-0.870179	-0.984247	-0.961623	-0.906092	-0.985041	-0.985836	-0.955013	-0.994043
PF00490	Delta-aminolevulinic acid dehydratase	1	0	0	0	0	0	0	0	0	0	0	0	0	0	0	0	0	0	0		0.0441347	0.16144	0.022897	0.0333499	0.166252	0.0141032	0.0525966	0.160279	0.0277086	0.0491123	0.163431	0.0197445	0.0481168	0.117969	0.018749	0.0177534	0.0564128	0.0074664		0.00194787	0.0260629	0.000524271	0.00111222	0.0276397	0.0001989	0.00276641	0.0256893	0.000767769	0.00241202	0.0267098	0.000389845	0.00231523	0.0139167	0.000351524	0.000315185	0.00318241	5.57471e-05		-0.964797	-0.871747	-0.981732	-0.973396	-0.867959	-0.988748	-0.958053	-0.872662	-0.977895	-0.96083	-0.870179	-0.984247	-0.961623	-0.906092	-0.985041	-0.985836	-0.955013	-0.994043
PF07728	AAA domain (dynein-related subfamily)	2	0	0	0	0	1	0	1	1	1	1	1	1	1	1	1	0	0	0		0.0882695	0.32288	0.0457939	0.0666999	0.332504	0.0282064	0.105193	0.320557	0.0554173	0.0982247	0.326862	0.039489	0.0962336	0.235938	0.0374979	0.0355069	0.112826	0.0149328		0.00389575	0.0521259	0.00104854	0.00222444	0.222776	0.000397801	0.40034	0.230821	0.446118	0.406599	0.226557	0.461291	1.81216	0.0278334	0.000703047	0.000630369	0.00636481	0.000111494		-0.950232	-0.819405	-0.974168	-0.962383	0.636933	-0.984087	0.526914	0.630916	0.504184	0.523701	0.634089	0.497021	0.178249	-0.867501	-0.978847	-0.979969	-0.936412	-0.991575
PF02910	Fumarate reductase flavoprotein C-term	1	0	0	0	0	0	0	0	1	0	0	0	0	0	0	0	0	0	0		0.0441347	0.16144	0.022897	0.0333499	0.166252	0.0141032	0.0525966	0.160279	0.0277086	0.0491123	0.163431	0.0197445	0.0481168	0.117969	0.018749	0.0177534	0.0564128	0.0074664		0.00194787	0.0260629	0.000524271	0.00111222	0.0276397	0.0001989	0.00276641	0.705132	0.000767769	0.00241202	0.0267098	0.000389845	0.906082	0.0139167	0.000351524	0.000315185	0.00318241	5.57471e-05		-0.964797	-0.871747	-0.981732	-0.973396	-0.867959	-0.988748	-0.958053	0.401065	-0.977895	-0.96083	-0.870179	-0.984247	0.341156	-0.906092	-0.985041	-0.985836	-0.955013	-0.994043
PF02401	LytB protein	1	0	0	0	0	0	0	1	1	1	0	0	0	0	0	0	0	0	0		0.0441347	0.16144	0.022897	0.0333499	0.166252	0.0141032	0.0525966	0.160279	0.0277086	0.0491123	0.163431	0.0197445	0.0481168	0.117969	0.018749	0.0177534	0.0564128	0.0074664		0.00194787	0.0260629	0.000524271	0.00111222	0.0276397	0.0001989	0.897573	0.705132	0.94535	0.00241202	0.0267098	0.000389845	0.00231523	0.0139167	0.000351524	0.000315185	0.00318241	5.57471e-05		-0.964797	-0.871747	-0.981732	-0.973396	-0.867959	-0.988748	0.343433	0.401065	0.330906	-0.96083	-0.870179	-0.984247	-0.961623	-0.906092	-0.985041	-0.985836	-0.955013	-0.994043
PF02629	CoA binding domain	2	1	1	1	0	0	0	0	0	0	0	0	0	0	0	0	0	0	0		0.0882695	0.32288	0.0457939	0.0666999	0.332504	0.0282064	0.105193	0.320557	0.0554173	0.0982247	0.326862	0.039489	0.0962336	0.235938	0.0374979	0.0355069	0.112826	0.0149328		0.415626	0.229245	0.455255	0.00222444	0.0552794	0.000397801	0.00553281	0.0513786	0.00153554	0.00482404	0.0534195	0.000779689	0.00463045	0.0278334	0.000703047	0.000630369	0.00636481	0.000111494		0.519128	0.632084	0.49985	-0.962383	-0.814119	-0.984087	-0.940706	-0.820682	-0.968742	-0.944627	-0.817216	-0.977724	-0.945748	-0.867501	-0.978847	-0.979969	-0.936412	-0.991575
PF04051	Transport protein particle (TRAPP) component	2	0	0	0	0	1	0	0	1	0	0	0	0	0	0	0	0	0	0		0.0882695	0.32288	0.0457939	0.0666999	0.332504	0.0282064	0.105193	0.320557	0.0554173	0.0982247	0.326862	0.039489	0.0962336	0.235938	0.0374979	0.0355069	0.112826	0.0149328		0.00389575	0.0521259	0.00104854	0.00222444	0.222776	0.000397801	0.00553281	0.230821	0.00153554	0.00482404	0.0534195	0.000779689	0.00463045	0.0278334	0.000703047	0.000630369	0.00636481	0.000111494		-0.950232	-0.819405	-0.974168	-0.962383	0.636933	-0.984087	-0.940706	0.630916	-0.968742	-0.944627	-0.817216	-0.977724	-0.945748	-0.867501	-0.978847	-0.979969	-0.936412	-0.991575
PF05378	Hydantoinase/oxoprolinase N-terminal region	1	0	0	0	0	1	0	0	0	0	0	1	0	0	0	0	0	0	0		0.0441347	0.16144	0.022897	0.0333499	0.166252	0.0141032	0.0525966	0.160279	0.0277086	0.0491123	0.163431	0.0197445	0.0481168	0.117969	0.018749	0.0177534	0.0564128	0.0074664		0.00194787	0.0260629	0.000524271	0.00111222	0.695136	0.0001989	0.00276641	0.0256893	0.000767769	0.00241202	0.699847	0.000389845	0.00231523	0.0139167	0.000351524	0.000315185	0.00318241	5.57471e-05		-0.964797	-0.871747	-0.981732	-0.973396	0.404423	-0.988748	-0.958053	-0.872662	-0.977895	-0.96083	0.402835	-0.984247	-0.961623	-0.906092	-0.985041	-0.985836	-0.955013	-0.994043
PF01968	Hydantoinase/oxoprolinase	1	0	0	0	0	1	0	0	0	0	0	1	0	0	0	0	0	0	0		0.0441347	0.16144	0.022897	0.0333499	0.166252	0.0141032	0.0525966	0.160279	0.0277086	0.0491123	0.163431	0.0197445	0.0481168	0.117969	0.018749	0.0177534	0.0564128	0.0074664		0.00194787	0.0260629	0.000524271	0.00111222	0.695136	0.0001989	0.00276641	0.0256893	0.000767769	0.00241202	0.699847	0.000389845	0.00231523	0.0139167	0.000351524	0.000315185	0.00318241	5.57471e-05		-0.964797	-0.871747	-0.981732	-0.973396	0.404423	-0.988748	-0.958053	-0.872662	-0.977895	-0.96083	0.402835	-0.984247	-0.961623	-0.906092	-0.985041	-0.985836	-0.955013	-0.994043
PF02538	Hydantoinase B/oxoprolinase	1	0	0	0	0	1	0	0	0	0	0	1	0	0	0	0	0	0	0		0.0441347	0.16144	0.022897	0.0333499	0.166252	0.0141032	0.0525966	0.160279	0.0277086	0.0491123	0.163431	0.0197445	0.0481168	0.117969	0.018749	0.0177534	0.0564128	0.0074664		0.00194787	0.0260629	0.000524271	0.00111222	0.695136	0.0001989	0.00276641	0.0256893	0.000767769	0.00241202	0.699847	0.000389845	0.00231523	0.0139167	0.000351524	0.000315185	0.00318241	5.57471e-05		-0.964797	-0.871747	-0.981732	-0.973396	0.404423	-0.988748	-0.958053	-0.872662	-0.977895	-0.96083	0.402835	-0.984247	-0.961623	-0.906092	-0.985041	-0.985836	-0.955013	-0.994043
PF12046	Cofactor assembly of complex C subunit B	1	1	0	0	0	0	0	0	0	0	0	0	0	0	0	0	0	0	0		0.0441347	0.16144	0.022897	0.0333499	0.166252	0.0141032	0.0525966	0.160279	0.0277086	0.0491123	0.163431	0.0197445	0.0481168	0.117969	0.018749	0.0177534	0.0564128	0.0074664		0.913678	0.0260629	0.000524271	0.00111222	0.0276397	0.0001989	0.00276641	0.0256893	0.000767769	0.00241202	0.0267098	0.000389845	0.00231523	0.0139167	0.000351524	0.000315185	0.00318241	5.57471e-05		0.33914	-0.871747	-0.981732	-0.973396	-0.867959	-0.988748	-0.958053	-0.872662	-0.977895	-0.96083	-0.870179	-0.984247	-0.961623	-0.906092	-0.985041	-0.985836	-0.955013	-0.994043
PF02866	lactate/malate dehydrogenase, alpha/beta C-terminal domain	1	0	0	0	0	0	0	0	0	0	0	0	0	0	0	0	0	0	0		0.0441347	0.16144	0.022897	0.0333499	0.166252	0.0141032	0.0525966	0.160279	0.0277086	0.0491123	0.163431	0.0197445	0.0481168	0.117969	0.018749	0.0177534	0.0564128	0.0074664		0.00194787	0.0260629	0.000524271	0.00111222	0.0276397	0.0001989	0.00276641	0.0256893	0.000767769	0.00241202	0.0267098	0.000389845	0.00231523	0.0139167	0.000351524	0.000315185	0.890357	5.57471e-05		-0.964797	-0.871747	-0.981732	-0.973396	-0.867959	-0.988748	-0.958053	-0.872662	-0.977895	-0.96083	-0.870179	-0.984247	-0.961623	-0.906092	-0.985041	-0.985836	0.345381	-0.994043
PF00056	lactate/malate dehydrogenase, NAD binding domain	1	0	0	0	0	0	0	0	0	0	0	0	0	0	0	0	0	0	0		0.0441347	0.16144	0.022897	0.0333499	0.166252	0.0141032	0.0525966	0.160279	0.0277086	0.0491123	0.163431	0.0197445	0.0481168	0.117969	0.018749	0.0177534	0.0564128	0.0074664		0.00194787	0.0260629	0.000524271	0.00111222	0.0276397	0.0001989	0.00276641	0.0256893	0.000767769	0.00241202	0.0267098	0.000389845	0.00231523	0.0139167	0.000351524	0.000315185	0.890357	5.57471e-05		-0.964797	-0.871747	-0.981732	-0.973396	-0.867959	-0.988748	-0.958053	-0.872662	-0.977895	-0.96083	-0.870179	-0.984247	-0.961623	-0.906092	-0.985041	-0.985836	0.345381	-0.994043
PF04192	Utp21 specific WD40 associated putative domain	1	0	0	0	0	0	0	0	0	0	1	0	0	1	0	0	0	0	0		0.0441347	0.16144	0.022897	0.0333499	0.166252	0.0141032	0.0525966	0.160279	0.0277086	0.0491123	0.163431	0.0197445	0.0481168	0.117969	0.018749	0.0177534	0.0564128	0.0074664		0.00194787	0.0260629	0.000524271	0.00111222	0.0276397	0.0001989	0.00276641	0.0256893	0.000767769	0.904187	0.0267098	0.000389845	0.00231523	0.777978	0.000351524	0.000315185	0.00318241	5.57471e-05		-0.964797	-0.871747	-0.981732	-0.973396	-0.867959	-0.988748	-0.958053	-0.872662	-0.977895	0.341661	-0.870179	-0.984247	-0.961623	0.37776	-0.985041	-0.985836	-0.955013	-0.994043
PF06046	Exocyst complex component Sec6	2	0	0	0	1	0	0	0	0	0	0	1	0	0	0	0	0	0	0		0.0882695	0.32288	0.0457939	0.0666999	0.332504	0.0282064	0.105193	0.320557	0.0554173	0.0982247	0.326862	0.039489	0.0962336	0.235938	0.0374979	0.0355069	0.112826	0.0149328		0.00389575	0.0521259	0.00104854	0.435525	0.0552794	0.000397801	0.00553281	0.0513786	0.00153554	0.00482404	0.226557	0.000779689	0.00463045	0.291895	0.000703047	0.000630369	0.00636481	0.000111494		-0.950232	-0.819405	-0.974168	0.50929	-0.814119	-0.984087	-0.940706	-0.820682	-0.968742	-0.944627	0.634089	-0.977724	-0.945748	0.589009	-0.978847	-0.979969	-0.936412	-0.991575
PF04488	Glycosyltransferase sugar-binding region containing DXD motif	5	0	1	0	1	1	1	0	1	0	0	1	0	0	0	0	1	1	1		0.220674	0.807201	0.114485	0.16675	0.831259	0.070516	0.262983	0.801394	0.138543	0.245562	0.817156	0.0987224	0.240584	0.589846	0.0937448	0.0887672	0.282064	0.037332		0.00973937	0.0074343	0.00262135	0.138861	0.00569468	0.172788	0.013832	0.00788889	0.00383884	0.0120601	0.00668638	0.00194922	0.0115761	0.0695836	0.00175762	0.730562	0.103086	0.185346		-0.921386	0.93129	-0.959167	0.709416	0.939846	0.677646	-0.906377	0.929225	-0.950596	-0.912553	0.934829	-0.964785	-0.914319	-0.791944	-0.966559	0.392701	0.748157	0.666819
PF02527	rRNA small subunit methyltransferase G	1	0	0	0	0	0	0	0	0	0	1	1	1	0	0	0	0	0	0		0.0441347	0.16144	0.022897	0.0333499	0.166252	0.0141032	0.0525966	0.160279	0.0277086	0.0491123	0.163431	0.0197445	0.0481168	0.117969	0.018749	0.0177534	0.0564128	0.0074664		0.00194787	0.0260629	0.000524271	0.00111222	0.0276397	0.0001989	0.00276641	0.0256893	0.000767769	0.904187	0.699847	0.960901	0.00231523	0.0139167	0.000351524	0.000315185	0.00318241	5.57471e-05		-0.964797	-0.871747	-0.981732	-0.973396	-0.867959	-0.988748	-0.958053	-0.872662	-0.977895	0.341661	0.402835	0.32696	-0.961623	-0.906092	-0.985041	-0.985836	-0.955013	-0.994043
PF01740	STAS domain	4	1	2	1	0	0	0	0	0	0	0	0	0	1	0	0	0	0	0		0.176539	0.645761	0.0915879	0.1334	0.665007	0.0564128	0.210387	0.641115	0.110835	0.196449	0.653725	0.0789779	0.192467	0.471877	0.0749959	0.0710138	0.225651	0.0298656		0.169522	0.458491	0.206303	0.00444887	0.110559	0.000795601	0.0110656	0.102757	0.00307108	0.00964808	0.106839	0.00155938	0.163027	0.0697286	0.213908	0.00126074	0.0127296	0.000222989		0.680537	0.49833	0.649681	-0.946821	-0.739509	-0.977498	-0.916222	-0.748546	-0.955806	-0.921754	-0.743772	-0.968501	0.686385	0.791732	0.643721	-0.971676	-0.910169	-0.988086
PF00916	Sulfate permease family	5	1	2	1	0	0	0	0	0	0	0	0	0	1	0	0	0	0	0		0.220674	0.807201	0.114485	0.16675	0.831259	0.070516	0.262983	0.801394	0.138543	0.245562	0.817156	0.0987224	0.240584	0.589846	0.0937448	0.0887672	0.282064	0.037332		0.12147	0.284554	0.156827	0.00556109	0.138198	0.000994502	0.013832	0.128446	0.00383884	0.0120601	0.133549	0.00194922	0.115343	0.0336453	0.16426	0.00157592	0.015912	0.000278736		0.727446	0.593732	0.692094	-0.940555	-0.710079	-0.974842	-0.906377	-0.720048	-0.950596	-0.912553	-0.714781	-0.964785	0.734142	0.854463	0.685265	-0.968334	-0.899619	-0.98668
PF08294	TIM21	1	0	0	0	0	0	0	0	0	0	0	0	0	0	0	0	0	0	0		0.0441347	0.16144	0.022897	0.0333499	0.166252	0.0141032	0.0525966	0.160279	0.0277086	0.0491123	0.163431	0.0197445	0.0481168	0.117969	0.018749	0.0177534	0.0564128	0.0074664		0.00194787	0.0260629	0.000524271	0.00111222	0.0276397	0.0001989	0.00276641	0.0256893	0.000767769	0.00241202	0.0267098	0.000389845	0.00231523	0.0139167	0.000351524	0.000315185	0.00318241	5.57471e-05		-0.964797	-0.871747	-0.981732	-0.973396	-0.867959	-0.988748	-0.958053	-0.872662	-0.977895	-0.96083	-0.870179	-0.984247	-0.961623	-0.906092	-0.985041	-0.985836	-0.955013	-0.994043
PF00328	Histidine phosphatase superfamily (branch 2)	4	0	0	0	0	0	0	0	0	0	0	2	0	0	0	0	0	0	0		0.176539	0.645761	0.0915879	0.1334	0.665007	0.0564128	0.210387	0.641115	0.110835	0.196449	0.653725	0.0789779	0.192467	0.471877	0.0749959	0.0710138	0.225651	0.0298656		0.0077915	0.104252	0.00209708	0.00444887	0.110559	0.000795601	0.0110656	0.102757	0.00307108	0.00964808	0.453114	0.00155938	0.00926091	0.0556669	0.00140609	0.00126074	0.0127296	0.000222989		-0.929663	-0.746786	-0.963474	-0.946821	-0.739509	-0.977498	-0.916222	-0.748546	-0.955806	-0.921754	0.50086	-0.968501	-0.923335	-0.813481	-0.970088	-0.971676	-0.910169	-0.988086
PF16953	Protein-only RNase P	2	0	0	0	0	0	0	0	0	0	1	1	0	0	0	0	0	0	0		0.0882695	0.32288	0.0457939	0.0666999	0.332504	0.0282064	0.105193	0.320557	0.0554173	0.0982247	0.326862	0.039489	0.0962336	0.235938	0.0374979	0.0355069	0.112826	0.0149328		0.00389575	0.0521259	0.00104854	0.00222444	0.0552794	0.000397801	0.00553281	0.0513786	0.00153554	0.406599	0.226557	0.000779689	0.00463045	0.291895	0.000703047	0.000630369	0.00636481	0.000111494		-0.950232	-0.819405	-0.974168	-0.962383	-0.814119	-0.984087	-0.940706	-0.820682	-0.968742	0.523701	0.634089	-0.977724	-0.945748	0.589009	-0.978847	-0.979969	-0.936412	-0.991575
PF17177	Pentacotripeptide-repeat region of PRORP	1	0	0	0	0	0	0	0	0	0	0	1	0	0	0	0	0	0	0		0.0441347	0.16144	0.022897	0.0333499	0.166252	0.0141032	0.0525966	0.160279	0.0277086	0.0491123	0.163431	0.0197445	0.0481168	0.117969	0.018749	0.0177534	0.0564128	0.0074664		0.00194787	0.0260629	0.000524271	0.00111222	0.0276397	0.0001989	0.00276641	0.0256893	0.000767769	0.00241202	0.699847	0.000389845	0.00231523	0.0139167	0.000351524	0.000315185	0.00318241	5.57471e-05		-0.964797	-0.871747	-0.981732	-0.973396	-0.867959	-0.988748	-0.958053	-0.872662	-0.977895	-0.96083	0.402835	-0.984247	-0.961623	-0.906092	-0.985041	-0.985836	-0.955013	-0.994043
PF17652	Glycosyl hydrolase family 81 C-terminal domain	1	0	0	0	0	0	0	0	0	0	0	0	0	0	0	0	0	0	0		0.0441347	0.16144	0.022897	0.0333499	0.166252	0.0141032	0.0525966	0.160279	0.0277086	0.0491123	0.163431	0.0197445	0.0481168	0.117969	0.018749	0.0177534	0.0564128	0.0074664		0.00194787	0.0260629	0.000524271	0.00111222	0.0276397	0.0001989	0.00276641	0.0256893	0.000767769	0.00241202	0.0267098	0.000389845	0.00231523	0.0139167	0.000351524	0.000315185	0.00318241	5.57471e-05		-0.964797	-0.871747	-0.981732	-0.973396	-0.867959	-0.988748	-0.958053	-0.872662	-0.977895	-0.96083	-0.870179	-0.984247	-0.961623	-0.906092	-0.985041	-0.985836	-0.955013	-0.994043
PF03639	Glycosyl hydrolase family 81 N-terminal domain	1	0	0	0	0	0	0	0	0	0	0	0	0	0	0	0	0	0	0		0.0441347	0.16144	0.022897	0.0333499	0.166252	0.0141032	0.0525966	0.160279	0.0277086	0.0491123	0.163431	0.0197445	0.0481168	0.117969	0.018749	0.0177534	0.0564128	0.0074664		0.00194787	0.0260629	0.000524271	0.00111222	0.0276397	0.0001989	0.00276641	0.0256893	0.000767769	0.00241202	0.0267098	0.000389845	0.00231523	0.0139167	0.000351524	0.000315185	0.00318241	5.57471e-05		-0.964797	-0.871747	-0.981732	-0.973396	-0.867959	-0.988748	-0.958053	-0.872662	-0.977895	-0.96083	-0.870179	-0.984247	-0.961623	-0.906092	-0.985041	-0.985836	-0.955013	-0.994043
PF08161	NUC173 domain	1	0	0	0	0	0	0	0	0	0	0	0	0	0	0	0	0	0	0		0.0441347	0.16144	0.022897	0.0333499	0.166252	0.0141032	0.0525966	0.160279	0.0277086	0.0491123	0.163431	0.0197445	0.0481168	0.117969	0.018749	0.0177534	0.0564128	0.0074664		0.00194787	0.0260629	0.000524271	0.00111222	0.0276397	0.0001989	0.00276641	0.0256893	0.000767769	0.00241202	0.0267098	0.000389845	0.00231523	0.777978	0.000351524	0.000315185	0.00318241	5.57471e-05		-0.964797	-0.871747	-0.981732	-0.973396	-0.867959	-0.988748	-0.958053	-0.872662	-0.977895	-0.96083	-0.870179	-0.984247	-0.961623	0.37776	-0.985041	-0.985836	-0.955013	-0.994043
PF07491	Protein phosphatase inhibitor	1	0	0	0	0	0	0	0	0	0	1	1	1	0	0	0	0	0	0		0.0441347	0.16144	0.022897	0.0333499	0.166252	0.0141032	0.0525966	0.160279	0.0277086	0.0491123	0.163431	0.0197445	0.0481168	0.117969	0.018749	0.0177534	0.0564128	0.0074664		0.00194787	0.0260629	0.000524271	0.00111222	0.0276397	0.0001989	0.00276641	0.0256893	0.000767769	0.904187	0.699847	0.960901	0.00231523	0.0139167	0.000351524	0.000315185	0.00318241	5.57471e-05		-0.964797	-0.871747	-0.981732	-0.973396	-0.867959	-0.988748	-0.958053	-0.872662	-0.977895	0.341661	0.402835	0.32696	-0.961623	-0.906092	-0.985041	-0.985836	-0.955013	-0.994043
PF01457	Leishmanolysin	2	0	0	0	0	1	0	0	0	0	0	1	0	0	0	0	0	0	0		0.0882695	0.32288	0.0457939	0.0666999	0.332504	0.0282064	0.105193	0.320557	0.0554173	0.0982247	0.326862	0.039489	0.0962336	0.235938	0.0374979	0.0355069	0.112826	0.0149328		0.00389575	0.0521259	0.00104854	0.00222444	0.222776	0.000397801	0.00553281	0.0513786	0.00153554	0.00482404	0.226557	0.000779689	0.00463045	0.0278334	0.000703047	0.000630369	0.00636481	0.000111494		-0.950232	-0.819405	-0.974168	-0.962383	0.636933	-0.984087	-0.940706	-0.820682	-0.968742	-0.944627	0.634089	-0.977724	-0.945748	-0.867501	-0.978847	-0.979969	-0.936412	-0.991575
PF02537	CrcB-like protein, Camphor Resistance (CrcB)	2	0	0	0	0	0	0	0	0	0	0	0	0	0	0	0	0	0	0		0.0882695	0.32288	0.0457939	0.0666999	0.332504	0.0282064	0.105193	0.320557	0.0554173	0.0982247	0.326862	0.039489	0.0962336	0.235938	0.0374979	0.0355069	0.112826	0.0149328		0.00389575	0.0521259	0.00104854	0.00222444	0.0552794	0.000397801	0.00553281	0.0513786	0.00153554	0.00482404	0.0534195	0.000779689	0.00463045	0.291895	0.000703047	0.000630369	0.393539	0.000111494		-0.950232	-0.819405	-0.974168	-0.962383	-0.814119	-0.984087	-0.940706	-0.820682	-0.968742	-0.944627	-0.817216	-0.977724	-0.945748	0.589009	-0.978847	-0.979969	0.530445	-0.991575
PF02141	DENN (AEX-3) domain	2	0	0	0	0	0	0	0	0	0	1	1	1	0	0	0	0	0	0		0.0882695	0.32288	0.0457939	0.0666999	0.332504	0.0282064	0.105193	0.320557	0.0554173	0.0982247	0.326862	0.039489	0.0962336	0.235938	0.0374979	0.0355069	0.112826	0.0149328		0.00389575	0.0521259	0.00104854	0.00222444	0.0552794	0.000397801	0.00553281	0.0513786	0.00153554	0.406599	0.226557	0.461291	0.00463045	0.291895	0.000703047	0.000630369	0.00636481	0.000111494		-0.950232	-0.819405	-0.974168	-0.962383	-0.814119	-0.984087	-0.940706	-0.820682	-0.968742	0.523701	0.634089	0.497021	-0.945748	0.589009	-0.978847	-0.979969	-0.936412	-0.991575
PF01417	ENTH domain	1	0	0	0	0	0	0	0	0	0	0	0	0	0	0	0	0	0	0		0.0441347	0.16144	0.022897	0.0333499	0.166252	0.0141032	0.0525966	0.160279	0.0277086	0.0491123	0.163431	0.0197445	0.0481168	0.117969	0.018749	0.0177534	0.0564128	0.0074664		0.00194787	0.0260629	0.000524271	0.00111222	0.0276397	0.0001989	0.00276641	0.0256893	0.000767769	0.00241202	0.0267098	0.000389845	0.00231523	0.0139167	0.000351524	0.000315185	0.00318241	5.57471e-05		-0.964797	-0.871747	-0.981732	-0.973396	-0.867959	-0.988748	-0.958053	-0.872662	-0.977895	-0.96083	-0.870179	-0.984247	-0.961623	-0.906092	-0.985041	-0.985836	-0.955013	-0.994043
PF17811	Jumonji helical domain	1	0	0	0	0	0	0	0	0	0	0	0	0	0	0	0	0	0	0		0.0441347	0.16144	0.022897	0.0333499	0.166252	0.0141032	0.0525966	0.160279	0.0277086	0.0491123	0.163431	0.0197445	0.0481168	0.117969	0.018749	0.0177534	0.0564128	0.0074664		0.00194787	0.0260629	0.000524271	0.00111222	0.0276397	0.0001989	0.00276641	0.0256893	0.000767769	0.00241202	0.0267098	0.000389845	0.00231523	0.0139167	0.000351524	0.000315185	0.00318241	5.57471e-05		-0.964797	-0.871747	-0.981732	-0.973396	-0.867959	-0.988748	-0.958053	-0.872662	-0.977895	-0.96083	-0.870179	-0.984247	-0.961623	-0.906092	-0.985041	-0.985836	-0.955013	-0.994043
PF01753	MYND finger	3	0	0	0	1	1	1	0	0	0	1	1	0	0	0	0	0	0	0		0.132404	0.484321	0.0686909	0.10005	0.498756	0.0423096	0.15779	0.480836	0.0831259	0.147337	0.490294	0.0592334	0.14435	0.353907	0.0562469	0.0532603	0.169238	0.0223992		0.00584362	0.0781888	0.00157281	0.26997	0.0837486	0.305724	0.00829922	0.0770678	0.00230331	0.242345	0.0866002	0.00116953	0.00694568	0.0417502	0.00105457	0.000945554	0.00954722	0.000167241		-0.939066	-0.779767	-0.968365	0.603352	0.77228	0.580316	-0.927413	-0.781311	-0.961722	0.622518	0.768545	-0.972719	-0.933581	-0.838097	-0.974094	-0.975469	-0.922163	-0.989682
PF09070	PFU (PLAA family ubiquitin binding)	1	0	0	0	0	1	0	1	1	1	0	0	0	0	0	0	0	0	0		0.0441347	0.16144	0.022897	0.0333499	0.166252	0.0141032	0.0525966	0.160279	0.0277086	0.0491123	0.163431	0.0197445	0.0481168	0.117969	0.018749	0.0177534	0.0564128	0.0074664		0.00194787	0.0260629	0.000524271	0.00111222	0.695136	0.0001989	0.897573	0.705132	0.94535	0.00241202	0.0267098	0.000389845	0.00231523	0.0139167	0.000351524	0.000315185	0.00318241	5.57471e-05		-0.964797	-0.871747	-0.981732	-0.973396	0.404423	-0.988748	0.343433	0.401065	0.330906	-0.96083	-0.870179	-0.984247	-0.961623	-0.906092	-0.985041	-0.985836	-0.955013	-0.994043
PF08324	PUL domain	1	0	0	0	0	1	0	1	1	1	0	0	0	0	0	0	0	0	0		0.0441347	0.16144	0.022897	0.0333499	0.166252	0.0141032	0.0525966	0.160279	0.0277086	0.0491123	0.163431	0.0197445	0.0481168	0.117969	0.018749	0.0177534	0.0564128	0.0074664		0.00194787	0.0260629	0.000524271	0.00111222	0.695136	0.0001989	0.897573	0.705132	0.94535	0.00241202	0.0267098	0.000389845	0.00231523	0.0139167	0.000351524	0.000315185	0.00318241	5.57471e-05		-0.964797	-0.871747	-0.981732	-0.973396	0.404423	-0.988748	0.343433	0.401065	0.330906	-0.96083	-0.870179	-0.984247	-0.961623	-0.906092	-0.985041	-0.985836	-0.955013	-0.994043
PF04979	Protein phosphatase inhibitor 2 (IPP-2)	1	0	0	0	1	0	0	0	0	0	1	0	0	0	0	0	0	0	0		0.0441347	0.16144	0.022897	0.0333499	0.166252	0.0141032	0.0525966	0.160279	0.0277086	0.0491123	0.163431	0.0197445	0.0481168	0.117969	0.018749	0.0177534	0.0564128	0.0074664		0.00194787	0.0260629	0.000524271	0.934412	0.0276397	0.0001989	0.00276641	0.0256893	0.000767769	0.904187	0.0267098	0.000389845	0.00231523	0.0139167	0.000351524	0.000315185	0.00318241	5.57471e-05		-0.964797	-0.871747	-0.981732	0.333719	-0.867959	-0.988748	-0.958053	-0.872662	-0.977895	0.341661	-0.870179	-0.984247	-0.961623	-0.906092	-0.985041	-0.985836	-0.955013	-0.994043
PF02037	SAP domain	5	0	0	0	0	1	0	0	0	0	0	0	0	0	0	0	0	0	0		0.220674	0.807201	0.114485	0.16675	0.831259	0.070516	0.262983	0.801394	0.138543	0.245562	0.817156	0.0987224	0.240584	0.589846	0.0937448	0.0887672	0.282064	0.037332		0.00973937	0.130315	0.00262135	0.00556109	0.00569468	0.000994502	0.013832	0.128446	0.00383884	0.0120601	0.133549	0.00194922	0.0115761	0.397707	0.00175762	0.00157592	0.015912	0.000278736		-0.921386	-0.718106	-0.959167	-0.940555	0.939846	-0.974842	-0.906377	-0.720048	-0.950596	-0.912553	-0.714781	-0.964785	-0.914319	0.528276	-0.966559	-0.968334	-0.899619	-0.98668
PF00388	Phosphatidylinositol-specific phospholipase C, X domain	2	0	0	0	0	0	0	0	0	0	0	0	0	0	0	0	0	0	0		0.0882695	0.32288	0.0457939	0.0666999	0.332504	0.0282064	0.105193	0.320557	0.0554173	0.0982247	0.326862	0.039489	0.0962336	0.235938	0.0374979	0.0355069	0.112826	0.0149328		0.00389575	0.0521259	0.00104854	0.00222444	0.0552794	0.000397801	0.00553281	0.0513786	0.00153554	0.00482404	0.0534195	0.000779689	0.00463045	0.0278334	0.000703047	0.000630369	0.393539	0.000111494		-0.950232	-0.819405	-0.974168	-0.962383	-0.814119	-0.984087	-0.940706	-0.820682	-0.968742	-0.944627	-0.817216	-0.977724	-0.945748	-0.867501	-0.978847	-0.979969	0.530445	-0.991575
PF00387	Phosphatidylinositol-specific phospholipase C, Y domain	2	0	0	0	0	0	0	0	0	0	0	0	0	0	0	0	0	0	0		0.0882695	0.32288	0.0457939	0.0666999	0.332504	0.0282064	0.105193	0.320557	0.0554173	0.0982247	0.326862	0.039489	0.0962336	0.235938	0.0374979	0.0355069	0.112826	0.0149328		0.00389575	0.0521259	0.00104854	0.00222444	0.0552794	0.000397801	0.00553281	0.0513786	0.00153554	0.00482404	0.0534195	0.000779689	0.00463045	0.0278334	0.000703047	0.000630369	0.393539	0.000111494		-0.950232	-0.819405	-0.974168	-0.962383	-0.814119	-0.984087	-0.940706	-0.820682	-0.968742	-0.944627	-0.817216	-0.977724	-0.945748	-0.867501	-0.978847	-0.979969	0.530445	-0.991575
PF13898	Domain of unknown function (DUF4205)	1	0	0	0	0	0	0	0	0	0	0	0	0	0	0	0	0	0	0		0.0441347	0.16144	0.022897	0.0333499	0.166252	0.0141032	0.0525966	0.160279	0.0277086	0.0491123	0.163431	0.0197445	0.0481168	0.117969	0.018749	0.0177534	0.0564128	0.0074664		0.00194787	0.0260629	0.000524271	0.00111222	0.0276397	0.0001989	0.00276641	0.0256893	0.000767769	0.00241202	0.0267098	0.000389845	0.00231523	0.0139167	0.000351524	0.000315185	0.00318241	5.57471e-05		-0.964797	-0.871747	-0.981732	-0.973396	-0.867959	-0.988748	-0.958053	-0.872662	-0.977895	-0.96083	-0.870179	-0.984247	-0.961623	-0.906092	-0.985041	-0.985836	-0.955013	-0.994043
PF14023	Protein of unknown function (DUF4239)	3	0	0	0	0	0	0	0	0	0	0	0	0	0	0	0	0	0	0		0.132404	0.484321	0.0686909	0.10005	0.498756	0.0423096	0.15779	0.480836	0.0831259	0.147337	0.490294	0.0592334	0.14435	0.353907	0.0562469	0.0532603	0.169238	0.0223992		0.00584362	0.0781888	0.00157281	0.00333665	0.082919	0.000596701	0.00829922	0.0770678	0.00230331	0.00723606	0.0801293	0.00116953	0.00694568	0.0417502	0.00105457	0.000945554	0.00954722	0.000167241		-0.939066	-0.779767	-0.968365	-0.953937	-0.77338	-0.980512	-0.927413	-0.781311	-0.961722	-0.93221	-0.777122	-0.972719	-0.933581	-0.838097	-0.974094	-0.975469	-0.922163	-0.989682
PF02458	Transferase family	1	0	0	0	0	1	0	0	0	0	0	0	0	0	0	0	0	0	0		0.0441347	0.16144	0.022897	0.0333499	0.166252	0.0141032	0.0525966	0.160279	0.0277086	0.0491123	0.163431	0.0197445	0.0481168	0.117969	0.018749	0.0177534	0.0564128	0.0074664		0.00194787	0.0260629	0.000524271	0.00111222	0.695136	0.0001989	0.00276641	0.0256893	0.000767769	0.00241202	0.0267098	0.000389845	0.00231523	0.0139167	0.000351524	0.000315185	0.00318241	5.57471e-05		-0.964797	-0.871747	-0.981732	-0.973396	0.404423	-0.988748	-0.958053	-0.872662	-0.977895	-0.96083	-0.870179	-0.984247	-0.961623	-0.906092	-0.985041	-0.985836	-0.955013	-0.994043
PF00638	RanBP1 domain	2	0	0	0	0	0	0	0	1	0	0	1	0	0	0	0	0	0	0		0.0882695	0.32288	0.0457939	0.0666999	0.332504	0.0282064	0.105193	0.320557	0.0554173	0.0982247	0.326862	0.039489	0.0962336	0.235938	0.0374979	0.0355069	0.112826	0.0149328		0.00389575	0.0521259	0.00104854	0.00222444	0.0552794	0.000397801	0.00553281	0.230821	0.00153554	0.00482404	0.226557	0.000779689	0.00463045	0.0278334	0.000703047	0.000630369	0.00636481	0.000111494		-0.950232	-0.819405	-0.974168	-0.962383	-0.814119	-0.984087	-0.940706	0.630916	-0.968742	-0.944627	0.634089	-0.977724	-0.945748	-0.867501	-0.978847	-0.979969	-0.936412	-0.991575
PF03477	ATP cone domain	1	0	0	0	0	0	0	0	0	0	0	0	0	0	0	0	0	0	0		0.0441347	0.16144	0.022897	0.0333499	0.166252	0.0141032	0.0525966	0.160279	0.0277086	0.0491123	0.163431	0.0197445	0.0481168	0.117969	0.018749	0.0177534	0.0564128	0.0074664		0.00194787	0.0260629	0.000524271	0.00111222	0.0276397	0.0001989	0.00276641	0.0256893	0.000767769	0.00241202	0.0267098	0.000389845	0.00231523	0.0139167	0.000351524	0.000315185	0.00318241	5.57471e-05		-0.964797	-0.871747	-0.981732	-0.973396	-0.867959	-0.988748	-0.958053	-0.872662	-0.977895	-0.96083	-0.870179	-0.984247	-0.961623	-0.906092	-0.985041	-0.985836	-0.955013	-0.994043
PF02867	Ribonucleotide reductase, barrel domain	1	0	0	0	0	0	0	0	0	0	0	0	0	0	0	0	0	0	0		0.0441347	0.16144	0.022897	0.0333499	0.166252	0.0141032	0.0525966	0.160279	0.0277086	0.0491123	0.163431	0.0197445	0.0481168	0.117969	0.018749	0.0177534	0.0564128	0.0074664		0.00194787	0.0260629	0.000524271	0.00111222	0.0276397	0.0001989	0.00276641	0.0256893	0.000767769	0.00241202	0.0267098	0.000389845	0.00231523	0.0139167	0.000351524	0.000315185	0.00318241	5.57471e-05		-0.964797	-0.871747	-0.981732	-0.973396	-0.867959	-0.988748	-0.958053	-0.872662	-0.977895	-0.96083	-0.870179	-0.984247	-0.961623	-0.906092	-0.985041	-0.985836	-0.955013	-0.994043
PF00317	Ribonucleotide reductase, all-alpha domain	1	0	0	0	0	0	0	0	0	0	0	0	0	0	0	0	0	0	0		0.0441347	0.16144	0.022897	0.0333499	0.166252	0.0141032	0.0525966	0.160279	0.0277086	0.0491123	0.163431	0.0197445	0.0481168	0.117969	0.018749	0.0177534	0.0564128	0.0074664		0.00194787	0.0260629	0.000524271	0.00111222	0.0276397	0.0001989	0.00276641	0.0256893	0.000767769	0.00241202	0.0267098	0.000389845	0.00231523	0.0139167	0.000351524	0.000315185	0.00318241	5.57471e-05		-0.964797	-0.871747	-0.981732	-0.973396	-0.867959	-0.988748	-0.958053	-0.872662	-0.977895	-0.96083	-0.870179	-0.984247	-0.961623	-0.906092	-0.985041	-0.985836	-0.955013	-0.994043
PF02891	MIZ/SP-RING zinc finger	1	0	0	0	0	0	0	0	0	0	0	0	0	0	0	0	0	0	0		0.0441347	0.16144	0.022897	0.0333499	0.166252	0.0141032	0.0525966	0.160279	0.0277086	0.0491123	0.163431	0.0197445	0.0481168	0.117969	0.018749	0.0177534	0.0564128	0.0074664		0.00194787	0.0260629	0.000524271	0.00111222	0.0276397	0.0001989	0.00276641	0.0256893	0.000767769	0.00241202	0.0267098	0.000389845	0.00231523	0.777978	0.000351524	0.000315185	0.00318241	5.57471e-05		-0.964797	-0.871747	-0.981732	-0.973396	-0.867959	-0.988748	-0.958053	-0.872662	-0.977895	-0.96083	-0.870179	-0.984247	-0.961623	0.37776	-0.985041	-0.985836	-0.955013	-0.994043
PF09739	Mini-chromosome maintenance replisome factor	1	0	0	0	1	0	0	0	0	0	0	1	0	0	0	0	0	0	0		0.0441347	0.16144	0.022897	0.0333499	0.166252	0.0141032	0.0525966	0.160279	0.0277086	0.0491123	0.163431	0.0197445	0.0481168	0.117969	0.018749	0.0177534	0.0564128	0.0074664		0.00194787	0.0260629	0.000524271	0.934412	0.0276397	0.0001989	0.00276641	0.0256893	0.000767769	0.00241202	0.699847	0.000389845	0.00231523	0.0139167	0.000351524	0.000315185	0.00318241	5.57471e-05		-0.964797	-0.871747	-0.981732	0.333719	-0.867959	-0.988748	-0.958053	-0.872662	-0.977895	-0.96083	0.402835	-0.984247	-0.961623	-0.906092	-0.985041	-0.985836	-0.955013	-0.994043
PF04403	Paraquat-inducible protein A	4	0	1	0	0	2	0	0	2	0	1	1	1	0	0	0	0	0	0		0.176539	0.645761	0.0915879	0.1334	0.665007	0.0564128	0.210387	0.641115	0.110835	0.196449	0.653725	0.0789779	0.192467	0.471877	0.0749959	0.0710138	0.225651	0.0298656		0.0077915	0.0313714	0.00209708	0.00444887	0.445551	0.000795601	0.0110656	0.461642	0.00307108	0.161423	0.0299766	0.21207	0.00926091	0.0556669	0.00140609	0.00126074	0.0127296	0.000222989		-0.929663	0.859414	-0.963474	-0.946821	0.504455	-0.977498	-0.916222	0.496858	-0.955806	0.687849	0.862543	0.645149	-0.923335	-0.813481	-0.970088	-0.971676	-0.910169	-0.988086
PF02144	Repair protein Rad1/Rec1/Rad17	1	0	0	0	0	0	0	0	0	0	0	0	0	0	0	0	0	0	0		0.0441347	0.16144	0.022897	0.0333499	0.166252	0.0141032	0.0525966	0.160279	0.0277086	0.0491123	0.163431	0.0197445	0.0481168	0.117969	0.018749	0.0177534	0.0564128	0.0074664		0.00194787	0.0260629	0.000524271	0.00111222	0.0276397	0.0001989	0.00276641	0.0256893	0.000767769	0.00241202	0.0267098	0.000389845	0.00231523	0.0139167	0.000351524	0.964808	0.00318241	5.57471e-05		-0.964797	-0.871747	-0.981732	-0.973396	-0.867959	-0.988748	-0.958053	-0.872662	-0.977895	-0.96083	-0.870179	-0.984247	-0.961623	-0.906092	-0.985041	0.325978	-0.955013	-0.994043
PF00855	PWWP domain	1	0	1	0	0	0	0	0	0	0	0	1	0	0	0	0	0	0	0		0.0441347	0.16144	0.022897	0.0333499	0.166252	0.0141032	0.0525966	0.160279	0.0277086	0.0491123	0.163431	0.0197445	0.0481168	0.117969	0.018749	0.0177534	0.0564128	0.0074664		0.00194787	0.703183	0.000524271	0.00111222	0.0276397	0.0001989	0.00276641	0.0256893	0.000767769	0.00241202	0.699847	0.000389845	0.00231523	0.0139167	0.000351524	0.000315185	0.00318241	5.57471e-05		-0.964797	0.401716	-0.981732	-0.973396	-0.867959	-0.988748	-0.958053	-0.872662	-0.977895	-0.96083	0.402835	-0.984247	-0.961623	-0.906092	-0.985041	-0.985836	-0.955013	-0.994043
PF06584	DIRP	1	0	1	0	0	0	0	0	0	0	0	1	0	0	0	0	0	0	0		0.0441347	0.16144	0.022897	0.0333499	0.166252	0.0141032	0.0525966	0.160279	0.0277086	0.0491123	0.163431	0.0197445	0.0481168	0.117969	0.018749	0.0177534	0.0564128	0.0074664		0.00194787	0.703183	0.000524271	0.00111222	0.0276397	0.0001989	0.00276641	0.0256893	0.000767769	0.00241202	0.699847	0.000389845	0.00231523	0.0139167	0.000351524	0.000315185	0.00318241	5.57471e-05		-0.964797	0.401716	-0.981732	-0.973396	-0.867959	-0.988748	-0.958053	-0.872662	-0.977895	-0.96083	0.402835	-0.984247	-0.961623	-0.906092	-0.985041	-0.985836	-0.955013	-0.994043
PF08275	DNA primase catalytic core, N-terminal domain	1	0	0	0	0	0	0	0	0	0	0	1	0	0	0	0	0	0	0		0.0441347	0.16144	0.022897	0.0333499	0.166252	0.0141032	0.0525966	0.160279	0.0277086	0.0491123	0.163431	0.0197445	0.0481168	0.117969	0.018749	0.0177534	0.0564128	0.0074664		0.00194787	0.0260629	0.000524271	0.00111222	0.0276397	0.0001989	0.00276641	0.0256893	0.000767769	0.00241202	0.699847	0.000389845	0.00231523	0.0139167	0.000351524	0.000315185	0.00318241	5.57471e-05		-0.964797	-0.871747	-0.981732	-0.973396	-0.867959	-0.988748	-0.958053	-0.872662	-0.977895	-0.96083	0.402835	-0.984247	-0.961623	-0.906092	-0.985041	-0.985836	-0.955013	-0.994043
PF01807	CHC2 zinc finger	1	0	0	0	0	0	0	0	0	0	0	1	0	0	0	0	0	0	0		0.0441347	0.16144	0.022897	0.0333499	0.166252	0.0141032	0.0525966	0.160279	0.0277086	0.0491123	0.163431	0.0197445	0.0481168	0.117969	0.018749	0.0177534	0.0564128	0.0074664		0.00194787	0.0260629	0.000524271	0.00111222	0.0276397	0.0001989	0.00276641	0.0256893	0.000767769	0.00241202	0.699847	0.000389845	0.00231523	0.0139167	0.000351524	0.000315185	0.00318241	5.57471e-05		-0.964797	-0.871747	-0.981732	-0.973396	-0.867959	-0.988748	-0.958053	-0.872662	-0.977895	-0.96083	0.402835	-0.984247	-0.961623	-0.906092	-0.985041	-0.985836	-0.955013	-0.994043
PF07817	GLE1-like protein	1	0	1	0	0	0	0	0	0	0	0	0	0	0	0	0	0	0	0		0.0441347	0.16144	0.022897	0.0333499	0.166252	0.0141032	0.0525966	0.160279	0.0277086	0.0491123	0.163431	0.0197445	0.0481168	0.117969	0.018749	0.0177534	0.0564128	0.0074664		0.00194787	0.703183	0.000524271	0.00111222	0.0276397	0.0001989	0.00276641	0.0256893	0.000767769	0.00241202	0.0267098	0.000389845	0.00231523	0.0139167	0.000351524	0.000315185	0.00318241	5.57471e-05		-0.964797	0.401716	-0.981732	-0.973396	-0.867959	-0.988748	-0.958053	-0.872662	-0.977895	-0.96083	-0.870179	-0.984247	-0.961623	-0.906092	-0.985041	-0.985836	-0.955013	-0.994043
PF18044	CCCH-type zinc finger	1	0	1	0	0	0	0	0	0	0	0	0	0	0	0	0	0	0	0		0.0441347	0.16144	0.022897	0.0333499	0.166252	0.0141032	0.0525966	0.160279	0.0277086	0.0491123	0.163431	0.0197445	0.0481168	0.117969	0.018749	0.0177534	0.0564128	0.0074664		0.00194787	0.703183	0.000524271	0.00111222	0.0276397	0.0001989	0.00276641	0.0256893	0.000767769	0.00241202	0.0267098	0.000389845	0.00231523	0.0139167	0.000351524	0.000315185	0.00318241	5.57471e-05		-0.964797	0.401716	-0.981732	-0.973396	-0.867959	-0.988748	-0.958053	-0.872662	-0.977895	-0.96083	-0.870179	-0.984247	-0.961623	-0.906092	-0.985041	-0.985836	-0.955013	-0.994043
PF05958	tRNA (Uracil-5-)-methyltransferase	2	0	1	0	0	0	0	0	0	0	1	1	0	0	0	0	0	0	0		0.0882695	0.32288	0.0457939	0.0666999	0.332504	0.0282064	0.105193	0.320557	0.0554173	0.0982247	0.326862	0.039489	0.0962336	0.235938	0.0374979	0.0355069	0.112826	0.0149328		0.00389575	0.229245	0.00104854	0.00222444	0.0552794	0.000397801	0.00553281	0.0513786	0.00153554	0.406599	0.226557	0.000779689	0.00463045	0.0278334	0.000703047	0.000630369	0.00636481	0.000111494		-0.950232	0.632084	-0.974168	-0.962383	-0.814119	-0.984087	-0.940706	-0.820682	-0.968742	0.523701	0.634089	-0.977724	-0.945748	-0.867501	-0.978847	-0.979969	-0.936412	-0.991575
PF00333	Ribosomal protein S5, N-terminal domain	2	0	0	0	0	0	0	0	1	0	0	0	0	0	0	0	0	0	0		0.0882695	0.32288	0.0457939	0.0666999	0.332504	0.0282064	0.105193	0.320557	0.0554173	0.0982247	0.326862	0.039489	0.0962336	0.235938	0.0374979	0.0355069	0.112826	0.0149328		0.00389575	0.0521259	0.00104854	0.00222444	0.0552794	0.000397801	0.00553281	0.230821	0.00153554	0.00482404	0.0534195	0.000779689	0.00463045	0.291895	0.000703047	0.000630369	0.00636481	0.000111494		-0.950232	-0.819405	-0.974168	-0.962383	-0.814119	-0.984087	-0.940706	0.630916	-0.968742	-0.944627	-0.817216	-0.977724	-0.945748	0.589009	-0.978847	-0.979969	-0.936412	-0.991575
PF03719	Ribosomal protein S5, C-terminal domain	2	0	0	0	0	0	0	0	1	0	0	0	0	0	0	0	0	0	0		0.0882695	0.32288	0.0457939	0.0666999	0.332504	0.0282064	0.105193	0.320557	0.0554173	0.0982247	0.326862	0.039489	0.0962336	0.235938	0.0374979	0.0355069	0.112826	0.0149328		0.00389575	0.0521259	0.00104854	0.00222444	0.0552794	0.000397801	0.00553281	0.230821	0.00153554	0.00482404	0.0534195	0.000779689	0.00463045	0.291895	0.000703047	0.000630369	0.00636481	0.000111494		-0.950232	-0.819405	-0.974168	-0.962383	-0.814119	-0.984087	-0.940706	0.630916	-0.968742	-0.944627	-0.817216	-0.977724	-0.945748	0.589009	-0.978847	-0.979969	-0.936412	-0.991575
PF04091	Exocyst complex subunit Sec15-like	1	0	1	0	0	0	0	0	0	0	0	1	0	0	0	0	0	0	0		0.0441347	0.16144	0.022897	0.0333499	0.166252	0.0141032	0.0525966	0.160279	0.0277086	0.0491123	0.163431	0.0197445	0.0481168	0.117969	0.018749	0.0177534	0.0564128	0.0074664		0.00194787	0.703183	0.000524271	0.00111222	0.0276397	0.0001989	0.00276641	0.0256893	0.000767769	0.00241202	0.699847	0.000389845	0.00231523	0.0139167	0.000351524	0.000315185	0.00318241	5.57471e-05		-0.964797	0.401716	-0.981732	-0.973396	-0.867959	-0.988748	-0.958053	-0.872662	-0.977895	-0.96083	0.402835	-0.984247	-0.961623	-0.906092	-0.985041	-0.985836	-0.955013	-0.994043
PF02259	FAT domain	1	0	0	0	0	0	0	0	0	0	0	0	0	0	0	0	0	0	0		0.0441347	0.16144	0.022897	0.0333499	0.166252	0.0141032	0.0525966	0.160279	0.0277086	0.0491123	0.163431	0.0197445	0.0481168	0.117969	0.018749	0.0177534	0.0564128	0.0074664		0.00194787	0.0260629	0.000524271	0.00111222	0.0276397	0.0001989	0.00276641	0.0256893	0.000767769	0.00241202	0.0267098	0.000389845	0.00231523	0.0139167	0.000351524	0.000315185	0.00318241	5.57471e-05		-0.964797	-0.871747	-0.981732	-0.973396	-0.867959	-0.988748	-0.958053	-0.872662	-0.977895	-0.96083	-0.870179	-0.984247	-0.961623	-0.906092	-0.985041	-0.985836	-0.955013	-0.994043
PF04457	MJ1316 RNA cyclic group end recognition domain	2	0	0	0	1	2	1	0	0	0	0	1	0	0	0	0	0	0	0		0.0882695	0.32288	0.0457939	0.0666999	0.332504	0.0282064	0.105193	0.320557	0.0554173	0.0982247	0.326862	0.039489	0.0962336	0.235938	0.0374979	0.0355069	0.112826	0.0149328		0.00389575	0.0521259	0.00104854	0.435525	1.39027	0.472191	0.00553281	0.0513786	0.00153554	0.00482404	0.226557	0.000779689	0.00463045	0.291895	0.000703047	0.000630369	0.00636481	0.000111494		-0.950232	-0.819405	-0.974168	0.50929	0.238359	0.491981	-0.940706	-0.820682	-0.968742	-0.944627	0.634089	-0.977724	-0.945748	0.589009	-0.978847	-0.979969	-0.936412	-0.991575
PF03403	Platelet-activating factor acetylhydrolase, isoform II	1	0	0	0	0	1	0	0	0	0	0	0	0	0	0	0	0	0	0		0.0441347	0.16144	0.022897	0.0333499	0.166252	0.0141032	0.0525966	0.160279	0.0277086	0.0491123	0.163431	0.0197445	0.0481168	0.117969	0.018749	0.0177534	0.0564128	0.0074664		0.00194787	0.0260629	0.000524271	0.00111222	0.695136	0.0001989	0.00276641	0.0256893	0.000767769	0.00241202	0.0267098	0.000389845	0.00231523	0.0139167	0.000351524	0.000315185	0.00318241	5.57471e-05		-0.964797	-0.871747	-0.981732	-0.973396	0.404423	-0.988748	-0.958053	-0.872662	-0.977895	-0.96083	-0.870179	-0.984247	-0.961623	-0.906092	-0.985041	-0.985836	-0.955013	-0.994043
PF04194	Programmed cell death protein 2, C-terminal putative domain	2	0	0	0	1	0	0	0	0	0	1	1	1	0	0	0	0	0	0		0.0882695	0.32288	0.0457939	0.0666999	0.332504	0.0282064	0.105193	0.320557	0.0554173	0.0982247	0.326862	0.039489	0.0962336	0.235938	0.0374979	0.0355069	0.112826	0.0149328		0.00389575	0.0521259	0.00104854	0.435525	0.0552794	0.000397801	0.00553281	0.0513786	0.00153554	0.406599	0.226557	0.461291	0.00463045	0.291895	0.000703047	0.000630369	0.00636481	0.000111494		-0.950232	-0.819405	-0.974168	0.50929	-0.814119	-0.984087	-0.940706	-0.820682	-0.968742	0.523701	0.634089	0.497021	-0.945748	0.589009	-0.978847	-0.979969	-0.936412	-0.991575
PF10615	Protein of unknown function (DUF2470)	1	0	0	0	0	0	0	0	0	0	0	0	0	0	0	0	0	0	0		0.0441347	0.16144	0.022897	0.0333499	0.166252	0.0141032	0.0525966	0.160279	0.0277086	0.0491123	0.163431	0.0197445	0.0481168	0.117969	0.018749	0.0177534	0.0564128	0.0074664		0.00194787	0.0260629	0.000524271	0.00111222	0.0276397	0.0001989	0.00276641	0.0256893	0.000767769	0.00241202	0.0267098	0.000389845	0.00231523	0.0139167	0.000351524	0.000315185	0.00318241	5.57471e-05		-0.964797	-0.871747	-0.981732	-0.973396	-0.867959	-0.988748	-0.958053	-0.872662	-0.977895	-0.96083	-0.870179	-0.984247	-0.961623	-0.906092	-0.985041	-0.985836	-0.955013	-0.994043
PF14934	Domain of unknown function (DUF4499)	1	0	0	0	0	0	0	0	0	0	0	0	0	0	0	0	0	0	0		0.0441347	0.16144	0.022897	0.0333499	0.166252	0.0141032	0.0525966	0.160279	0.0277086	0.0491123	0.163431	0.0197445	0.0481168	0.117969	0.018749	0.0177534	0.0564128	0.0074664		0.00194787	0.0260629	0.000524271	0.00111222	0.0276397	0.0001989	0.00276641	0.0256893	0.000767769	0.00241202	0.0267098	0.000389845	0.00231523	0.0139167	0.000351524	0.000315185	0.00318241	5.57471e-05		-0.964797	-0.871747	-0.981732	-0.973396	-0.867959	-0.988748	-0.958053	-0.872662	-0.977895	-0.96083	-0.870179	-0.984247	-0.961623	-0.906092	-0.985041	-0.985836	-0.955013	-0.994043
PF04084	Origin recognition complex subunit 2	1	0	1	0	0	0	0	0	0	0	0	1	0	0	0	0	0	0	0		0.0441347	0.16144	0.022897	0.0333499	0.166252	0.0141032	0.0525966	0.160279	0.0277086	0.0491123	0.163431	0.0197445	0.0481168	0.117969	0.018749	0.0177534	0.0564128	0.0074664		0.00194787	0.703183	0.000524271	0.00111222	0.0276397	0.0001989	0.00276641	0.0256893	0.000767769	0.00241202	0.699847	0.000389845	0.00231523	0.0139167	0.000351524	0.000315185	0.00318241	5.57471e-05		-0.964797	0.401716	-0.981732	-0.973396	-0.867959	-0.988748	-0.958053	-0.872662	-0.977895	-0.96083	0.402835	-0.984247	-0.961623	-0.906092	-0.985041	-0.985836	-0.955013	-0.994043
PF03455	dDENN domain	1	0	0	0	0	0	0	0	0	0	1	1	1	0	0	0	0	0	0		0.0441347	0.16144	0.022897	0.0333499	0.166252	0.0141032	0.0525966	0.160279	0.0277086	0.0491123	0.163431	0.0197445	0.0481168	0.117969	0.018749	0.0177534	0.0564128	0.0074664		0.00194787	0.0260629	0.000524271	0.00111222	0.0276397	0.0001989	0.00276641	0.0256893	0.000767769	0.904187	0.699847	0.960901	0.00231523	0.777978	0.000351524	0.000315185	0.00318241	5.57471e-05		-0.964797	-0.871747	-0.981732	-0.973396	-0.867959	-0.988748	-0.958053	-0.872662	-0.977895	0.341661	0.402835	0.32696	-0.961623	0.37776	-0.985041	-0.985836	-0.955013	-0.994043
PF03456	uDENN domain	1	0	0	0	0	0	0	0	0	0	1	1	1	0	0	0	0	0	0		0.0441347	0.16144	0.022897	0.0333499	0.166252	0.0141032	0.0525966	0.160279	0.0277086	0.0491123	0.163431	0.0197445	0.0481168	0.117969	0.018749	0.0177534	0.0564128	0.0074664		0.00194787	0.0260629	0.000524271	0.00111222	0.0276397	0.0001989	0.00276641	0.0256893	0.000767769	0.904187	0.699847	0.960901	0.00231523	0.777978	0.000351524	0.000315185	0.00318241	5.57471e-05		-0.964797	-0.871747	-0.981732	-0.973396	-0.867959	-0.988748	-0.958053	-0.872662	-0.977895	0.341661	0.402835	0.32696	-0.961623	0.37776	-0.985041	-0.985836	-0.955013	-0.994043
PF12157	Protein of unknown function (DUF3591)	1	0	0	0	0	0	0	0	0	0	0	1	0	1	0	0	0	0	0		0.0441347	0.16144	0.022897	0.0333499	0.166252	0.0141032	0.0525966	0.160279	0.0277086	0.0491123	0.163431	0.0197445	0.0481168	0.117969	0.018749	0.0177534	0.0564128	0.0074664		0.00194787	0.0260629	0.000524271	0.00111222	0.0276397	0.0001989	0.00276641	0.0256893	0.000767769	0.00241202	0.699847	0.000389845	0.00231523	0.777978	0.000351524	0.000315185	0.00318241	5.57471e-05		-0.964797	-0.871747	-0.981732	-0.973396	-0.867959	-0.988748	-0.958053	-0.872662	-0.977895	-0.96083	0.402835	-0.984247	-0.961623	0.37776	-0.985041	-0.985836	-0.955013	-0.994043
PF02225	PA domain	4	0	1	0	0	0	0	0	2	0	0	0	0	0	0	0	0	0	0		0.176539	0.645761	0.0915879	0.1334	0.665007	0.0564128	0.210387	0.641115	0.110835	0.196449	0.653725	0.0789779	0.192467	0.471877	0.0749959	0.0710138	0.225651	0.0298656		0.0077915	0.0313714	0.00209708	0.00444887	0.110559	0.000795601	0.0110656	0.461642	0.00307108	0.00964808	0.106839	0.00155938	0.00926091	0.0556669	0.00140609	0.00126074	0.0127296	0.000222989		-0.929663	0.859414	-0.963474	-0.946821	-0.739509	-0.977498	-0.916222	0.496858	-0.955806	-0.921754	-0.743772	-0.968501	-0.923335	-0.813481	-0.970088	-0.971676	-0.910169	-0.988086
PF02733	Dak1 domain	1	0	1	0	0	0	0	0	0	0	0	1	0	0	0	0	0	0	0		0.0441347	0.16144	0.022897	0.0333499	0.166252	0.0141032	0.0525966	0.160279	0.0277086	0.0491123	0.163431	0.0197445	0.0481168	0.117969	0.018749	0.0177534	0.0564128	0.0074664		0.00194787	0.703183	0.000524271	0.00111222	0.0276397	0.0001989	0.00276641	0.0256893	0.000767769	0.00241202	0.699847	0.000389845	0.00231523	0.0139167	0.000351524	0.000315185	0.890357	5.57471e-05		-0.964797	0.401716	-0.981732	-0.973396	-0.867959	-0.988748	-0.958053	-0.872662	-0.977895	-0.96083	0.402835	-0.984247	-0.961623	-0.906092	-0.985041	-0.985836	0.345381	-0.994043
PF02734	DAK2 domain	1	0	1	0	0	0	0	0	0	0	0	1	0	0	0	0	0	0	0		0.0441347	0.16144	0.022897	0.0333499	0.166252	0.0141032	0.0525966	0.160279	0.0277086	0.0491123	0.163431	0.0197445	0.0481168	0.117969	0.018749	0.0177534	0.0564128	0.0074664		0.00194787	0.703183	0.000524271	0.00111222	0.0276397	0.0001989	0.00276641	0.0256893	0.000767769	0.00241202	0.699847	0.000389845	0.00231523	0.0139167	0.000351524	0.000315185	0.890357	5.57471e-05		-0.964797	0.401716	-0.981732	-0.973396	-0.867959	-0.988748	-0.958053	-0.872662	-0.977895	-0.96083	0.402835	-0.984247	-0.961623	-0.906092	-0.985041	-0.985836	0.345381	-0.994043
PF09229	Activator of Hsp90 ATPase, N-terminal	2	0	1	0	0	1	0	0	1	0	0	0	0	0	0	0	0	0	0		0.0882695	0.32288	0.0457939	0.0666999	0.332504	0.0282064	0.105193	0.320557	0.0554173	0.0982247	0.326862	0.039489	0.0962336	0.235938	0.0374979	0.0355069	0.112826	0.0149328		0.00389575	0.229245	0.00104854	0.00222444	0.222776	0.000397801	0.00553281	0.230821	0.00153554	0.00482404	0.0534195	0.000779689	0.00463045	1.55596	0.000703047	0.000630369	0.00636481	0.000111494		-0.950232	0.632084	-0.974168	-0.962383	0.636933	-0.984087	-0.940706	0.630916	-0.968742	-0.944627	-0.817216	-0.977724	-0.945748	0.212258	-0.978847	-0.979969	-0.936412	-0.991575
PF07719	Tetratricopeptide repeat	2	0	1	0	0	1	0	0	1	0	0	0	0	0	0	0	0	0	0		0.0882695	0.32288	0.0457939	0.0666999	0.332504	0.0282064	0.105193	0.320557	0.0554173	0.0982247	0.326862	0.039489	0.0962336	0.235938	0.0374979	0.0355069	0.112826	0.0149328		0.00389575	0.229245	0.00104854	0.00222444	0.222776	0.000397801	0.00553281	0.230821	0.00153554	0.00482404	0.0534195	0.000779689	0.00463045	1.55596	0.000703047	0.000630369	0.00636481	0.000111494		-0.950232	0.632084	-0.974168	-0.962383	0.636933	-0.984087	-0.940706	0.630916	-0.968742	-0.944627	-0.817216	-0.977724	-0.945748	0.212258	-0.978847	-0.979969	-0.936412	-0.991575
PF07645	Calcium-binding EGF domain	1	0	0	0	0	0	0	0	0	0	0	1	0	0	0	0	0	0	0		0.0441347	0.16144	0.022897	0.0333499	0.166252	0.0141032	0.0525966	0.160279	0.0277086	0.0491123	0.163431	0.0197445	0.0481168	0.117969	0.018749	0.0177534	0.0564128	0.0074664		0.00194787	0.0260629	0.000524271	0.00111222	0.0276397	0.0001989	0.00276641	0.0256893	0.000767769	0.00241202	0.699847	0.000389845	0.00231523	0.0139167	0.000351524	0.000315185	0.00318241	5.57471e-05		-0.964797	-0.871747	-0.981732	-0.973396	-0.867959	-0.988748	-0.958053	-0.872662	-0.977895	-0.96083	0.402835	-0.984247	-0.961623	-0.906092	-0.985041	-0.985836	-0.955013	-0.994043
PF12661	Human growth factor-like EGF	1	0	0	0	0	0	0	0	0	0	0	1	0	0	0	0	0	0	0		0.0441347	0.16144	0.022897	0.0333499	0.166252	0.0141032	0.0525966	0.160279	0.0277086	0.0491123	0.163431	0.0197445	0.0481168	0.117969	0.018749	0.0177534	0.0564128	0.0074664		0.00194787	0.0260629	0.000524271	0.00111222	0.0276397	0.0001989	0.00276641	0.0256893	0.000767769	0.00241202	0.699847	0.000389845	0.00231523	0.0139167	0.000351524	0.000315185	0.00318241	5.57471e-05		-0.964797	-0.871747	-0.981732	-0.973396	-0.867959	-0.988748	-0.958053	-0.872662	-0.977895	-0.96083	0.402835	-0.984247	-0.961623	-0.906092	-0.985041	-0.985836	-0.955013	-0.994043
PF10513	Enhancer of polycomb-like	1	0	0	0	0	0	0	0	0	0	0	0	0	0	0	0	0	0	0		0.0441347	0.16144	0.022897	0.0333499	0.166252	0.0141032	0.0525966	0.160279	0.0277086	0.0491123	0.163431	0.0197445	0.0481168	0.117969	0.018749	0.0177534	0.0564128	0.0074664		0.00194787	0.0260629	0.000524271	0.00111222	0.0276397	0.0001989	0.00276641	0.0256893	0.000767769	0.00241202	0.0267098	0.000389845	0.00231523	0.0139167	0.000351524	0.000315185	0.00318241	5.57471e-05		-0.964797	-0.871747	-0.981732	-0.973396	-0.867959	-0.988748	-0.958053	-0.872662	-0.977895	-0.96083	-0.870179	-0.984247	-0.961623	-0.906092	-0.985041	-0.985836	-0.955013	-0.994043
PF04124	Dor1-like family	1	0	0	0	0	0	0	0	0	0	0	0	0	0	0	0	0	0	0		0.0441347	0.16144	0.022897	0.0333499	0.166252	0.0141032	0.0525966	0.160279	0.0277086	0.0491123	0.163431	0.0197445	0.0481168	0.117969	0.018749	0.0177534	0.0564128	0.0074664		0.00194787	0.0260629	0.000524271	0.00111222	0.0276397	0.0001989	0.00276641	0.0256893	0.000767769	0.00241202	0.0267098	0.000389845	0.00231523	0.0139167	0.000351524	0.000315185	0.00318241	5.57471e-05		-0.964797	-0.871747	-0.981732	-0.973396	-0.867959	-0.988748	-0.958053	-0.872662	-0.977895	-0.96083	-0.870179	-0.984247	-0.961623	-0.906092	-0.985041	-0.985836	-0.955013	-0.994043
PF06248	Centromere/kinetochore Zw10	1	0	0	0	1	1	1	0	0	0	0	0	0	0	0	0	0	0	0		0.0441347	0.16144	0.022897	0.0333499	0.166252	0.0141032	0.0525966	0.160279	0.0277086	0.0491123	0.163431	0.0197445	0.0481168	0.117969	0.018749	0.0177534	0.0564128	0.0074664		0.00194787	0.0260629	0.000524271	0.934412	0.695136	0.971992	0.00276641	0.0256893	0.000767769	0.00241202	0.0267098	0.000389845	0.00231523	0.0139167	0.000351524	0.000315185	0.890357	5.57471e-05		-0.964797	-0.871747	-0.981732	0.333719	0.404423	0.324184	-0.958053	-0.872662	-0.977895	-0.96083	-0.870179	-0.984247	-0.961623	-0.906092	-0.985041	-0.985836	0.345381	-0.994043
PF10516	SHNi-TPR	1	0	0	0	0	0	0	0	0	0	0	0	0	0	0	0	0	0	0		0.0441347	0.16144	0.022897	0.0333499	0.166252	0.0141032	0.0525966	0.160279	0.0277086	0.0491123	0.163431	0.0197445	0.0481168	0.117969	0.018749	0.0177534	0.0564128	0.0074664		0.00194787	0.0260629	0.000524271	0.00111222	0.0276397	0.0001989	0.00276641	0.0256893	0.000767769	0.00241202	0.0267098	0.000389845	0.00231523	0.0139167	0.000351524	0.000315185	0.00318241	5.57471e-05		-0.964797	-0.871747	-0.981732	-0.973396	-0.867959	-0.988748	-0.958053	-0.872662	-0.977895	-0.96083	-0.870179	-0.984247	-0.961623	-0.906092	-0.985041	-0.985836	-0.955013	-0.994043
PF04931	DNA polymerase phi	1	0	0	0	0	0	0	0	0	0	1	0	0	0	0	0	0	0	0		0.0441347	0.16144	0.022897	0.0333499	0.166252	0.0141032	0.0525966	0.160279	0.0277086	0.0491123	0.163431	0.0197445	0.0481168	0.117969	0.018749	0.0177534	0.0564128	0.0074664		0.00194787	0.0260629	0.000524271	0.00111222	0.0276397	0.0001989	0.00276641	0.0256893	0.000767769	0.904187	0.0267098	0.000389845	0.00231523	0.777978	0.000351524	0.000315185	0.00318241	5.57471e-05		-0.964797	-0.871747	-0.981732	-0.973396	-0.867959	-0.988748	-0.958053	-0.872662	-0.977895	0.341661	-0.870179	-0.984247	-0.961623	0.37776	-0.985041	-0.985836	-0.955013	-0.994043
PF04969	CS domain	1	0	0	0	0	1	0	0	1	0	0	0	0	0	0	0	0	0	0		0.0441347	0.16144	0.022897	0.0333499	0.166252	0.0141032	0.0525966	0.160279	0.0277086	0.0491123	0.163431	0.0197445	0.0481168	0.117969	0.018749	0.0177534	0.0564128	0.0074664		0.00194787	0.0260629	0.000524271	0.00111222	0.695136	0.0001989	0.00276641	0.705132	0.000767769	0.00241202	0.0267098	0.000389845	0.00231523	0.777978	0.000351524	0.000315185	0.00318241	5.57471e-05		-0.964797	-0.871747	-0.981732	-0.973396	0.404423	-0.988748	-0.958053	0.401065	-0.977895	-0.96083	-0.870179	-0.984247	-0.961623	0.37776	-0.985041	-0.985836	-0.955013	-0.994043
PF11282	Protein of unknown function (DUF3082)	1	0	0	0	0	1	0	0	0	0	0	0	0	0	0	0	0	0	0		0.0441347	0.16144	0.022897	0.0333499	0.166252	0.0141032	0.0525966	0.160279	0.0277086	0.0491123	0.163431	0.0197445	0.0481168	0.117969	0.018749	0.0177534	0.0564128	0.0074664		0.00194787	0.0260629	0.000524271	0.00111222	0.695136	0.0001989	0.00276641	0.0256893	0.000767769	0.00241202	0.0267098	0.000389845	0.00231523	0.0139167	0.000351524	0.000315185	0.00318241	5.57471e-05		-0.964797	-0.871747	-0.981732	-0.973396	0.404423	-0.988748	-0.958053	-0.872662	-0.977895	-0.96083	-0.870179	-0.984247	-0.961623	-0.906092	-0.985041	-0.985836	-0.955013	-0.994043
PF03291	mRNA capping enzyme	1	0	1	0	0	0	0	0	0	0	0	1	0	0	0	0	0	0	0		0.0441347	0.16144	0.022897	0.0333499	0.166252	0.0141032	0.0525966	0.160279	0.0277086	0.0491123	0.163431	0.0197445	0.0481168	0.117969	0.018749	0.0177534	0.0564128	0.0074664		0.00194787	0.703183	0.000524271	0.00111222	0.0276397	0.0001989	0.00276641	0.0256893	0.000767769	0.00241202	0.699847	0.000389845	0.00231523	0.0139167	0.000351524	0.000315185	0.00318241	5.57471e-05		-0.964797	0.401716	-0.981732	-0.973396	-0.867959	-0.988748	-0.958053	-0.872662	-0.977895	-0.96083	0.402835	-0.984247	-0.961623	-0.906092	-0.985041	-0.985836	-0.955013	-0.994043
PF06090	Inositol-pentakisphosphate 2-kinase	1	0	1	0	0	0	0	0	0	0	0	1	0	0	0	0	1	0	0		0.0441347	0.16144	0.022897	0.0333499	0.166252	0.0141032	0.0525966	0.160279	0.0277086	0.0491123	0.163431	0.0197445	0.0481168	0.117969	0.018749	0.0177534	0.0564128	0.0074664		0.00194787	0.703183	0.000524271	0.00111222	0.0276397	0.0001989	0.00276641	0.0256893	0.000767769	0.00241202	0.699847	0.000389845	0.00231523	0.0139167	0.000351524	0.964808	0.890357	0.985123		-0.964797	0.401716	-0.981732	-0.973396	-0.867959	-0.988748	-0.958053	-0.872662	-0.977895	-0.96083	0.402835	-0.984247	-0.961623	-0.906092	-0.985041	0.325978	0.345381	0.320937
PF12251	snRNA-activating protein of 50kDa MW C terminal	1	0	1	0	0	0	0	0	0	0	0	0	0	0	0	0	0	0	0		0.0441347	0.16144	0.022897	0.0333499	0.166252	0.0141032	0.0525966	0.160279	0.0277086	0.0491123	0.163431	0.0197445	0.0481168	0.117969	0.018749	0.0177534	0.0564128	0.0074664		0.00194787	0.703183	0.000524271	0.00111222	0.0276397	0.0001989	0.00276641	0.0256893	0.000767769	0.00241202	0.0267098	0.000389845	0.00231523	0.0139167	0.000351524	0.000315185	0.00318241	5.57471e-05		-0.964797	0.401716	-0.981732	-0.973396	-0.867959	-0.988748	-0.958053	-0.872662	-0.977895	-0.96083	-0.870179	-0.984247	-0.961623	-0.906092	-0.985041	-0.985836	-0.955013	-0.994043
PF00458	WHEP-TRS domain	1	0	0	0	0	0	0	0	0	0	0	0	0	0	0	0	0	0	0		0.0441347	0.16144	0.022897	0.0333499	0.166252	0.0141032	0.0525966	0.160279	0.0277086	0.0491123	0.163431	0.0197445	0.0481168	0.117969	0.018749	0.0177534	0.0564128	0.0074664		0.00194787	0.0260629	0.000524271	0.00111222	0.0276397	0.0001989	0.00276641	0.0256893	0.000767769	0.00241202	0.0267098	0.000389845	0.00231523	0.0139167	0.000351524	0.000315185	0.00318241	5.57471e-05		-0.964797	-0.871747	-0.981732	-0.973396	-0.867959	-0.988748	-0.958053	-0.872662	-0.977895	-0.96083	-0.870179	-0.984247	-0.961623	-0.906092	-0.985041	-0.985836	-0.955013	-0.994043
PF06432	Phosphatidylinositol N-acetylglucosaminyltransferase	1	0	0	0	0	0	0	0	0	0	0	0	0	0	0	0	0	1	0		0.0441347	0.16144	0.022897	0.0333499	0.166252	0.0141032	0.0525966	0.160279	0.0277086	0.0491123	0.163431	0.0197445	0.0481168	0.117969	0.018749	0.0177534	0.0564128	0.0074664		0.00194787	0.0260629	0.000524271	0.00111222	0.0276397	0.0001989	0.00276641	0.0256893	0.000767769	0.00241202	0.0267098	0.000389845	0.00231523	0.0139167	0.000351524	0.000315185	0.00318241	5.57471e-05		-0.964797	-0.871747	-0.981732	-0.973396	-0.867959	-0.988748	-0.958053	-0.872662	-0.977895	-0.96083	-0.870179	-0.984247	-0.961623	-0.906092	-0.985041	-0.985836	-0.955013	-0.994043
PF02421	Ferrous iron transport protein B	1	0	0	0	0	1	0	0	1	0	0	0	0	1	1	1	0	0	0		0.0441347	0.16144	0.022897	0.0333499	0.166252	0.0141032	0.0525966	0.160279	0.0277086	0.0491123	0.163431	0.0197445	0.0481168	0.117969	0.018749	0.0177534	0.0564128	0.0074664		0.00194787	0.0260629	0.000524271	0.00111222	0.695136	0.0001989	0.00276641	0.705132	0.000767769	0.00241202	0.0267098	0.000389845	0.906082	0.777978	0.962854	0.000315185	0.00318241	5.57471e-05		-0.964797	-0.871747	-0.981732	-0.973396	0.404423	-0.988748	-0.958053	0.401065	-0.977895	-0.96083	-0.870179	-0.984247	0.341156	0.37776	0.326469	-0.985836	-0.955013	-0.994043
PF06858	Nucleolar GTP-binding protein 1 (NOG1)	1	0	0	0	0	1	0	0	1	0	0	0	0	1	1	1	0	0	0		0.0441347	0.16144	0.022897	0.0333499	0.166252	0.0141032	0.0525966	0.160279	0.0277086	0.0491123	0.163431	0.0197445	0.0481168	0.117969	0.018749	0.0177534	0.0564128	0.0074664		0.00194787	0.0260629	0.000524271	0.00111222	0.695136	0.0001989	0.00276641	0.705132	0.000767769	0.00241202	0.0267098	0.000389845	0.906082	0.777978	0.962854	0.000315185	0.00318241	5.57471e-05		-0.964797	-0.871747	-0.981732	-0.973396	0.404423	-0.988748	-0.958053	0.401065	-0.977895	-0.96083	-0.870179	-0.984247	0.341156	0.37776	0.326469	-0.985836	-0.955013	-0.994043
PF17835	NOG1 N-terminal helical domain	1	0	0	0	0	1	0	0	1	0	0	0	0	1	1	1	0	0	0		0.0441347	0.16144	0.022897	0.0333499	0.166252	0.0141032	0.0525966	0.160279	0.0277086	0.0491123	0.163431	0.0197445	0.0481168	0.117969	0.018749	0.0177534	0.0564128	0.0074664		0.00194787	0.0260629	0.000524271	0.00111222	0.695136	0.0001989	0.00276641	0.705132	0.000767769	0.00241202	0.0267098	0.000389845	0.906082	0.777978	0.962854	0.000315185	0.00318241	5.57471e-05		-0.964797	-0.871747	-0.981732	-0.973396	0.404423	-0.988748	-0.958053	0.401065	-0.977895	-0.96083	-0.870179	-0.984247	0.341156	0.37776	0.326469	-0.985836	-0.955013	-0.994043
PF07859	alpha/beta hydrolase fold	3	0	0	0	0	2	0	0	0	0	0	0	0	0	0	0	0	0	0		0.132404	0.484321	0.0686909	0.10005	0.498756	0.0423096	0.15779	0.480836	0.0831259	0.147337	0.490294	0.0592334	0.14435	0.353907	0.0562469	0.0532603	0.169238	0.0223992		0.00584362	0.0781888	0.00157281	0.00333665	0.751245	0.000596701	0.00829922	0.0770678	0.00230331	0.00723606	0.0801293	0.00116953	0.00694568	0.0417502	0.00105457	0.000945554	0.00954722	0.000167241		-0.939066	-0.779767	-0.968365	-0.953937	0.386082	-0.980512	-0.927413	-0.781311	-0.961722	-0.93221	-0.777122	-0.972719	-0.933581	-0.838097	-0.974094	-0.975469	-0.922163	-0.989682
PF12584	Trafficking protein particle complex subunit 10, TRAPPC10	1	0	1	0	0	0	0	0	0	0	0	1	0	0	0	0	0	0	0		0.0441347	0.16144	0.022897	0.0333499	0.166252	0.0141032	0.0525966	0.160279	0.0277086	0.0491123	0.163431	0.0197445	0.0481168	0.117969	0.018749	0.0177534	0.0564128	0.0074664		0.00194787	0.703183	0.000524271	0.00111222	0.0276397	0.0001989	0.00276641	0.0256893	0.000767769	0.00241202	0.699847	0.000389845	0.00231523	0.0139167	0.000351524	0.000315185	0.00318241	5.57471e-05		-0.964797	0.401716	-0.981732	-0.973396	-0.867959	-0.988748	-0.958053	-0.872662	-0.977895	-0.96083	0.402835	-0.984247	-0.961623	-0.906092	-0.985041	-0.985836	-0.955013	-0.994043
PF02655	ATP-grasp domain	3	0	0	0	0	0	0	0	0	0	0	0	0	0	1	0	0	0	0		0.132404	0.484321	0.0686909	0.10005	0.498756	0.0423096	0.15779	0.480836	0.0831259	0.147337	0.490294	0.0592334	0.14435	0.353907	0.0562469	0.0532603	0.169238	0.0223992		0.00584362	0.0781888	0.00157281	0.00333665	0.082919	0.000596701	0.00829922	0.0770678	0.00230331	0.00723606	0.0801293	0.00116953	0.00694568	0.0417502	0.00105457	0.000945554	0.00954722	0.000167241		-0.939066	-0.779767	-0.968365	-0.953937	-0.77338	-0.980512	-0.927413	-0.781311	-0.961722	-0.93221	-0.777122	-0.972719	-0.933581	-0.838097	-0.974094	-0.975469	-0.922163	-0.989682
PF12237	Phosphorylated CTD interacting factor 1 WW domain	1	0	0	0	0	0	0	0	0	0	0	1	0	0	0	0	0	0	0		0.0441347	0.16144	0.022897	0.0333499	0.166252	0.0141032	0.0525966	0.160279	0.0277086	0.0491123	0.163431	0.0197445	0.0481168	0.117969	0.018749	0.0177534	0.0564128	0.0074664		0.00194787	0.0260629	0.000524271	0.00111222	0.0276397	0.0001989	0.00276641	0.0256893	0.000767769	0.00241202	0.699847	0.000389845	0.00231523	0.0139167	0.000351524	0.000315185	0.00318241	5.57471e-05		-0.964797	-0.871747	-0.981732	-0.973396	-0.867959	-0.988748	-0.958053	-0.872662	-0.977895	-0.96083	0.402835	-0.984247	-0.961623	-0.906092	-0.985041	-0.985836	-0.955013	-0.994043
PF04153	NOT2 / NOT3 / NOT5 family	2	0	0	0	0	1	0	0	0	0	0	0	0	0	0	0	0	0	0		0.0882695	0.32288	0.0457939	0.0666999	0.332504	0.0282064	0.105193	0.320557	0.0554173	0.0982247	0.326862	0.039489	0.0962336	0.235938	0.0374979	0.0355069	0.112826	0.0149328		0.00389575	0.0521259	0.00104854	0.00222444	0.222776	0.000397801	0.00553281	0.0513786	0.00153554	0.00482404	0.0534195	0.000779689	0.00463045	0.0278334	0.000703047	0.000630369	0.00636481	0.000111494		-0.950232	-0.819405	-0.974168	-0.962383	0.636933	-0.984087	-0.940706	-0.820682	-0.968742	-0.944627	-0.817216	-0.977724	-0.945748	-0.867501	-0.978847	-0.979969	-0.936412	-0.991575
PF07496	CW-type Zinc Finger	2	0	0	0	0	0	0	0	1	0	0	1	0	0	0	0	0	0	0		0.0882695	0.32288	0.0457939	0.0666999	0.332504	0.0282064	0.105193	0.320557	0.0554173	0.0982247	0.326862	0.039489	0.0962336	0.235938	0.0374979	0.0355069	0.112826	0.0149328		0.00389575	0.0521259	0.00104854	0.00222444	0.0552794	0.000397801	0.00553281	0.230821	0.00153554	0.00482404	0.226557	0.000779689	0.00463045	0.0278334	0.000703047	0.000630369	0.00636481	0.000111494		-0.950232	-0.819405	-0.974168	-0.962383	-0.814119	-0.984087	-0.940706	0.630916	-0.968742	-0.944627	0.634089	-0.977724	-0.945748	-0.867501	-0.978847	-0.979969	-0.936412	-0.991575
PF01846	FF domain	1	0	0	0	0	0	0	0	0	0	0	0	0	0	0	0	0	0	0		0.0441347	0.16144	0.022897	0.0333499	0.166252	0.0141032	0.0525966	0.160279	0.0277086	0.0491123	0.163431	0.0197445	0.0481168	0.117969	0.018749	0.0177534	0.0564128	0.0074664		0.00194787	0.0260629	0.000524271	0.00111222	0.0276397	0.0001989	0.00276641	0.0256893	0.000767769	0.00241202	0.0267098	0.000389845	0.00231523	0.0139167	0.000351524	0.000315185	0.00318241	5.57471e-05		-0.964797	-0.871747	-0.981732	-0.973396	-0.867959	-0.988748	-0.958053	-0.872662	-0.977895	-0.96083	-0.870179	-0.984247	-0.961623	-0.906092	-0.985041	-0.985836	-0.955013	-0.994043
PF16861	Carbamoyltransferase C-terminus	1	0	0	0	0	0	0	0	0	0	1	1	1	0	0	0	0	0	0		0.0441347	0.16144	0.022897	0.0333499	0.166252	0.0141032	0.0525966	0.160279	0.0277086	0.0491123	0.163431	0.0197445	0.0481168	0.117969	0.018749	0.0177534	0.0564128	0.0074664		0.00194787	0.0260629	0.000524271	0.00111222	0.0276397	0.0001989	0.00276641	0.0256893	0.000767769	0.904187	0.699847	0.960901	0.00231523	0.0139167	0.000351524	0.000315185	0.00318241	5.57471e-05		-0.964797	-0.871747	-0.981732	-0.973396	-0.867959	-0.988748	-0.958053	-0.872662	-0.977895	0.341661	0.402835	0.32696	-0.961623	-0.906092	-0.985041	-0.985836	-0.955013	-0.994043
PF02543	Carbamoyltransferase N-terminus	1	0	0	0	0	0	0	0	0	0	1	1	1	0	0	0	0	0	0		0.0441347	0.16144	0.022897	0.0333499	0.166252	0.0141032	0.0525966	0.160279	0.0277086	0.0491123	0.163431	0.0197445	0.0481168	0.117969	0.018749	0.0177534	0.0564128	0.0074664		0.00194787	0.0260629	0.000524271	0.00111222	0.0276397	0.0001989	0.00276641	0.0256893	0.000767769	0.904187	0.699847	0.960901	0.00231523	0.0139167	0.000351524	0.000315185	0.00318241	5.57471e-05		-0.964797	-0.871747	-0.981732	-0.973396	-0.867959	-0.988748	-0.958053	-0.872662	-0.977895	0.341661	0.402835	0.32696	-0.961623	-0.906092	-0.985041	-0.985836	-0.955013	-0.994043
PF16987	KIX domain	2	0	0	0	0	0	0	0	0	0	0	0	0	0	0	0	0	0	0		0.0882695	0.32288	0.0457939	0.0666999	0.332504	0.0282064	0.105193	0.320557	0.0554173	0.0982247	0.326862	0.039489	0.0962336	0.235938	0.0374979	0.0355069	0.112826	0.0149328		0.00389575	0.0521259	0.00104854	0.00222444	0.0552794	0.000397801	0.00553281	0.0513786	0.00153554	0.00482404	0.0534195	0.000779689	0.00463045	0.0278334	0.000703047	0.000630369	0.00636481	0.000111494		-0.950232	-0.819405	-0.974168	-0.962383	-0.814119	-0.984087	-0.940706	-0.820682	-0.968742	-0.944627	-0.817216	-0.977724	-0.945748	-0.867501	-0.978847	-0.979969	-0.936412	-0.991575
PF02485	Core-2/I-Branching enzyme	3	0	0	0	0	1	0	0	1	0	0	0	0	0	0	0	1	1	1		0.132404	0.484321	0.0686909	0.10005	0.498756	0.0423096	0.15779	0.480836	0.0831259	0.147337	0.490294	0.0592334	0.14435	0.353907	0.0562469	0.0532603	0.169238	0.0223992		0.00584362	0.0781888	0.00157281	0.00333665	0.0837486	0.000596701	0.00829922	0.0898437	0.00230331	0.00723606	0.0801293	0.00116953	0.00694568	0.0417502	0.00105457	0.000945554	0.00954722	0.000167241		-0.939066	-0.779767	-0.968365	-0.953937	0.77228	-0.980512	-0.927413	0.764376	-0.961722	-0.93221	-0.777122	-0.972719	-0.933581	-0.838097	-0.974094	-0.975469	-0.922163	-0.989682
PF01243	Pyridoxamine 5'-phosphate oxidase	2	0	0	0	0	1	0	0	1	0	0	1	0	0	1	0	0	0	0		0.0882695	0.32288	0.0457939	0.0666999	0.332504	0.0282064	0.105193	0.320557	0.0554173	0.0982247	0.326862	0.039489	0.0962336	0.235938	0.0374979	0.0355069	0.112826	0.0149328		0.00389575	0.0521259	0.00104854	0.00222444	0.222776	0.000397801	0.00553281	0.230821	0.00153554	0.00482404	0.226557	0.000779689	0.00463045	0.291895	0.000703047	0.000630369	0.00636481	0.000111494		-0.950232	-0.819405	-0.974168	-0.962383	0.636933	-0.984087	-0.940706	0.630916	-0.968742	-0.944627	0.634089	-0.977724	-0.945748	0.589009	-0.978847	-0.979969	-0.936412	-0.991575
PF11894	Nuclear pore complex scaffold, nucleoporins 186/192/205	1	0	1	0	0	0	0	0	0	0	0	0	0	0	0	0	0	0	0		0.0441347	0.16144	0.022897	0.0333499	0.166252	0.0141032	0.0525966	0.160279	0.0277086	0.0491123	0.163431	0.0197445	0.0481168	0.117969	0.018749	0.0177534	0.0564128	0.0074664		0.00194787	0.703183	0.000524271	0.00111222	0.0276397	0.0001989	0.00276641	0.0256893	0.000767769	0.00241202	0.0267098	0.000389845	0.00231523	0.0139167	0.000351524	0.000315185	0.00318241	5.57471e-05		-0.964797	0.401716	-0.981732	-0.973396	-0.867959	-0.988748	-0.958053	-0.872662	-0.977895	-0.96083	-0.870179	-0.984247	-0.961623	-0.906092	-0.985041	-0.985836	-0.955013	-0.994043
PF13880	ESCO1/2 acetyl-transferase	1	0	0	0	0	0	0	0	0	0	0	0	0	0	0	0	0	0	0		0.0441347	0.16144	0.022897	0.0333499	0.166252	0.0141032	0.0525966	0.160279	0.0277086	0.0491123	0.163431	0.0197445	0.0481168	0.117969	0.018749	0.0177534	0.0564128	0.0074664		0.00194787	0.0260629	0.000524271	0.00111222	0.0276397	0.0001989	0.00276641	0.0256893	0.000767769	0.00241202	0.0267098	0.000389845	0.00231523	0.0139167	0.000351524	0.000315185	0.00318241	5.57471e-05		-0.964797	-0.871747	-0.981732	-0.973396	-0.867959	-0.988748	-0.958053	-0.872662	-0.977895	-0.96083	-0.870179	-0.984247	-0.961623	-0.906092	-0.985041	-0.985836	-0.955013	-0.994043
PF13878	zinc-finger of acetyl-transferase ESCO	1	0	0	0	0	0	0	0	0	0	0	0	0	0	0	0	0	0	0		0.0441347	0.16144	0.022897	0.0333499	0.166252	0.0141032	0.0525966	0.160279	0.0277086	0.0491123	0.163431	0.0197445	0.0481168	0.117969	0.018749	0.0177534	0.0564128	0.0074664		0.00194787	0.0260629	0.000524271	0.00111222	0.0276397	0.0001989	0.00276641	0.0256893	0.000767769	0.00241202	0.0267098	0.000389845	0.00231523	0.0139167	0.000351524	0.000315185	0.00318241	5.57471e-05		-0.964797	-0.871747	-0.981732	-0.973396	-0.867959	-0.988748	-0.958053	-0.872662	-0.977895	-0.96083	-0.870179	-0.984247	-0.961623	-0.906092	-0.985041	-0.985836	-0.955013	-0.994043
PF07967	C3HC zinc finger-like	1	0	1	0	0	0	0	0	0	0	0	0	0	0	0	0	0	0	0		0.0441347	0.16144	0.022897	0.0333499	0.166252	0.0141032	0.0525966	0.160279	0.0277086	0.0491123	0.163431	0.0197445	0.0481168	0.117969	0.018749	0.0177534	0.0564128	0.0074664		0.00194787	0.703183	0.000524271	0.00111222	0.0276397	0.0001989	0.00276641	0.0256893	0.000767769	0.00241202	0.0267098	0.000389845	0.00231523	0.777978	0.000351524	0.000315185	0.00318241	5.57471e-05		-0.964797	0.401716	-0.981732	-0.973396	-0.867959	-0.988748	-0.958053	-0.872662	-0.977895	-0.96083	-0.870179	-0.984247	-0.961623	0.37776	-0.985041	-0.985836	-0.955013	-0.994043
PF08148	DSHCT (NUC185) domain	1	0	1	0	0	0	0	0	0	0	0	0	0	0	0	0	0	0	0		0.0441347	0.16144	0.022897	0.0333499	0.166252	0.0141032	0.0525966	0.160279	0.0277086	0.0491123	0.163431	0.0197445	0.0481168	0.117969	0.018749	0.0177534	0.0564128	0.0074664		0.00194787	0.703183	0.000524271	0.00111222	0.0276397	0.0001989	0.00276641	0.0256893	0.000767769	0.00241202	0.0267098	0.000389845	0.00231523	0.0139167	0.000351524	0.000315185	0.00318241	5.57471e-05		-0.964797	0.401716	-0.981732	-0.973396	-0.867959	-0.988748	-0.958053	-0.872662	-0.977895	-0.96083	-0.870179	-0.984247	-0.961623	-0.906092	-0.985041	-0.985836	-0.955013	-0.994043
PF10197	N-terminal domain of CBF1 interacting co-repressor CIR	2	0	0	0	0	1	0	0	0	0	0	0	0	0	0	0	0	0	0		0.0882695	0.32288	0.0457939	0.0666999	0.332504	0.0282064	0.105193	0.320557	0.0554173	0.0982247	0.326862	0.039489	0.0962336	0.235938	0.0374979	0.0355069	0.112826	0.0149328		0.00389575	0.0521259	0.00104854	0.00222444	0.222776	0.000397801	0.00553281	0.0513786	0.00153554	0.00482404	0.0534195	0.000779689	0.00463045	0.0278334	0.000703047	0.000630369	0.00636481	0.000111494		-0.950232	-0.819405	-0.974168	-0.962383	0.636933	-0.984087	-0.940706	-0.820682	-0.968742	-0.944627	-0.817216	-0.977724	-0.945748	-0.867501	-0.978847	-0.979969	-0.936412	-0.991575
PF12542	Pre-mRNA splicing factor	1	0	0	0	0	1	0	0	0	0	0	0	0	0	0	0	0	0	0		0.0441347	0.16144	0.022897	0.0333499	0.166252	0.0141032	0.0525966	0.160279	0.0277086	0.0491123	0.163431	0.0197445	0.0481168	0.117969	0.018749	0.0177534	0.0564128	0.0074664		0.00194787	0.0260629	0.000524271	0.00111222	0.695136	0.0001989	0.00276641	0.0256893	0.000767769	0.00241202	0.0267098	0.000389845	0.00231523	0.0139167	0.000351524	0.000315185	0.00318241	5.57471e-05		-0.964797	-0.871747	-0.981732	-0.973396	0.404423	-0.988748	-0.958053	-0.872662	-0.977895	-0.96083	-0.870179	-0.984247	-0.961623	-0.906092	-0.985041	-0.985836	-0.955013	-0.994043
PF01264	Chorismate synthase	1	0	0	0	0	0	0	0	0	0	0	0	0	0	0	0	0	0	0		0.0441347	0.16144	0.022897	0.0333499	0.166252	0.0141032	0.0525966	0.160279	0.0277086	0.0491123	0.163431	0.0197445	0.0481168	0.117969	0.018749	0.0177534	0.0564128	0.0074664		0.00194787	0.0260629	0.000524271	0.00111222	0.0276397	0.0001989	0.00276641	0.0256893	0.000767769	0.00241202	0.0267098	0.000389845	0.00231523	0.0139167	0.000351524	0.000315185	0.00318241	5.57471e-05		-0.964797	-0.871747	-0.981732	-0.973396	-0.867959	-0.988748	-0.958053	-0.872662	-0.977895	-0.96083	-0.870179	-0.984247	-0.961623	-0.906092	-0.985041	-0.985836	-0.955013	-0.994043
PF04177	TAP42-like family	1	0	1	0	0	0	0	0	0	0	0	1	0	0	0	0	0	0	0		0.0441347	0.16144	0.022897	0.0333499	0.166252	0.0141032	0.0525966	0.160279	0.0277086	0.0491123	0.163431	0.0197445	0.0481168	0.117969	0.018749	0.0177534	0.0564128	0.0074664		0.00194787	0.703183	0.000524271	0.00111222	0.0276397	0.0001989	0.00276641	0.0256893	0.000767769	0.00241202	0.699847	0.000389845	0.00231523	0.0139167	0.000351524	0.000315185	0.00318241	5.57471e-05		-0.964797	0.401716	-0.981732	-0.973396	-0.867959	-0.988748	-0.958053	-0.872662	-0.977895	-0.96083	0.402835	-0.984247	-0.961623	-0.906092	-0.985041	-0.985836	-0.955013	-0.994043
PF01535	PPR repeat	2	0	0	0	1	0	0	0	0	0	0	1	0	0	0	0	0	0	0		0.0882695	0.32288	0.0457939	0.0666999	0.332504	0.0282064	0.105193	0.320557	0.0554173	0.0982247	0.326862	0.039489	0.0962336	0.235938	0.0374979	0.0355069	0.112826	0.0149328		0.00389575	0.0521259	0.00104854	0.435525	0.0552794	0.000397801	0.00553281	0.0513786	0.00153554	0.00482404	0.226557	0.000779689	0.00463045	0.0278334	0.000703047	0.000630369	0.00636481	0.000111494		-0.950232	-0.819405	-0.974168	0.50929	-0.814119	-0.984087	-0.940706	-0.820682	-0.968742	-0.944627	0.634089	-0.977724	-0.945748	-0.867501	-0.978847	-0.979969	-0.936412	-0.991575
PF13041	PPR repeat family	1	0	0	0	0	0	0	0	0	0	0	0	0	0	0	0	0	0	0		0.0441347	0.16144	0.022897	0.0333499	0.166252	0.0141032	0.0525966	0.160279	0.0277086	0.0491123	0.163431	0.0197445	0.0481168	0.117969	0.018749	0.0177534	0.0564128	0.0074664		0.00194787	0.0260629	0.000524271	0.00111222	0.0276397	0.0001989	0.00276641	0.0256893	0.000767769	0.00241202	0.0267098	0.000389845	0.00231523	0.0139167	0.000351524	0.000315185	0.00318241	5.57471e-05		-0.964797	-0.871747	-0.981732	-0.973396	-0.867959	-0.988748	-0.958053	-0.872662	-0.977895	-0.96083	-0.870179	-0.984247	-0.961623	-0.906092	-0.985041	-0.985836	-0.955013	-0.994043
PF03914	CBF/Mak21 family	2	0	0	0	0	0	0	0	0	0	0	0	0	1	0	0	0	0	0		0.0882695	0.32288	0.0457939	0.0666999	0.332504	0.0282064	0.105193	0.320557	0.0554173	0.0982247	0.326862	0.039489	0.0962336	0.235938	0.0374979	0.0355069	0.112826	0.0149328		0.00389575	0.0521259	0.00104854	0.00222444	0.0552794	0.000397801	0.00553281	0.0513786	0.00153554	0.00482404	0.0534195	0.000779689	1.81216	1.55596	1.92571	0.000630369	0.00636481	0.000111494		-0.950232	-0.819405	-0.974168	-0.962383	-0.814119	-0.984087	-0.940706	-0.820682	-0.968742	-0.944627	-0.817216	-0.977724	0.178249	0.212258	0.165229	-0.979969	-0.936412	-0.991575
PF07540	Nucleolar complex-associated protein	1	0	0	0	0	0	0	0	0	0	0	0	0	0	0	0	0	0	0		0.0441347	0.16144	0.022897	0.0333499	0.166252	0.0141032	0.0525966	0.160279	0.0277086	0.0491123	0.163431	0.0197445	0.0481168	0.117969	0.018749	0.0177534	0.0564128	0.0074664		0.00194787	0.0260629	0.000524271	0.00111222	0.0276397	0.0001989	0.00276641	0.0256893	0.000767769	0.00241202	0.0267098	0.000389845	0.906082	0.777978	0.962854	0.000315185	0.00318241	5.57471e-05		-0.964797	-0.871747	-0.981732	-0.973396	-0.867959	-0.988748	-0.958053	-0.872662	-0.977895	-0.96083	-0.870179	-0.984247	0.341156	0.37776	0.326469	-0.985836	-0.955013	-0.994043
PF15247	Histone RNA hairpin-binding protein RNA-binding domain	1	0	0	0	0	0	0	0	0	0	0	0	0	0	0	0	0	0	0		0.0441347	0.16144	0.022897	0.0333499	0.166252	0.0141032	0.0525966	0.160279	0.0277086	0.0491123	0.163431	0.0197445	0.0481168	0.117969	0.018749	0.0177534	0.0564128	0.0074664		0.00194787	0.0260629	0.000524271	0.00111222	0.0276397	0.0001989	0.00276641	0.0256893	0.000767769	0.00241202	0.0267098	0.000389845	0.00231523	0.0139167	0.000351524	0.000315185	0.00318241	5.57471e-05		-0.964797	-0.871747	-0.981732	-0.973396	-0.867959	-0.988748	-0.958053	-0.872662	-0.977895	-0.96083	-0.870179	-0.984247	-0.961623	-0.906092	-0.985041	-0.985836	-0.955013	-0.994043
PF18266	Nicastrin small lobe	1	0	0	0	0	1	0	0	0	0	0	0	0	0	0	0	0	0	0		0.0441347	0.16144	0.022897	0.0333499	0.166252	0.0141032	0.0525966	0.160279	0.0277086	0.0491123	0.163431	0.0197445	0.0481168	0.117969	0.018749	0.0177534	0.0564128	0.0074664		0.00194787	0.0260629	0.000524271	0.00111222	0.695136	0.0001989	0.00276641	0.0256893	0.000767769	0.00241202	0.0267098	0.000389845	0.00231523	0.0139167	0.000351524	0.000315185	0.00318241	5.57471e-05		-0.964797	-0.871747	-0.981732	-0.973396	0.404423	-0.988748	-0.958053	-0.872662	-0.977895	-0.96083	-0.870179	-0.984247	-0.961623	-0.906092	-0.985041	-0.985836	-0.955013	-0.994043
PF16016	VAD1 Analog of StAR-related lipid transfer domain	2	0	0	0	0	0	0	0	0	0	0	0	0	1	0	0	0	0	0		0.0882695	0.32288	0.0457939	0.0666999	0.332504	0.0282064	0.105193	0.320557	0.0554173	0.0982247	0.326862	0.039489	0.0962336	0.235938	0.0374979	0.0355069	0.112826	0.0149328		0.00389575	0.0521259	0.00104854	0.00222444	0.0552794	0.000397801	0.00553281	0.0513786	0.00153554	0.00482404	0.0534195	0.000779689	0.00463045	0.291895	0.000703047	0.000630369	0.00636481	0.000111494		-0.950232	-0.819405	-0.974168	-0.962383	-0.814119	-0.984087	-0.940706	-0.820682	-0.968742	-0.944627	-0.817216	-0.977724	-0.945748	0.589009	-0.978847	-0.979969	-0.936412	-0.991575
PF02617	ATP-dependent Clp protease adaptor protein ClpS	4	0	0	0	0	0	0	0	2	0	0	0	0	0	0	0	0	0	0		0.176539	0.645761	0.0915879	0.1334	0.665007	0.0564128	0.210387	0.641115	0.110835	0.196449	0.653725	0.0789779	0.192467	0.471877	0.0749959	0.0710138	0.225651	0.0298656		0.0077915	0.104252	0.00209708	0.00444887	0.110559	0.000795601	0.0110656	0.461642	0.00307108	0.00964808	0.106839	0.00155938	0.00926091	0.0697286	0.00140609	0.00126074	0.0127296	0.000222989		-0.929663	-0.746786	-0.963474	-0.946821	-0.739509	-0.977498	-0.916222	0.496858	-0.955806	-0.921754	-0.743772	-0.968501	-0.923335	0.791732	-0.970088	-0.971676	-0.910169	-0.988086
PF04536	TPM domain	1	0	0	0	0	0	0	0	0	0	0	0	0	0	0	0	0	0	0		0.0441347	0.16144	0.022897	0.0333499	0.166252	0.0141032	0.0525966	0.160279	0.0277086	0.0491123	0.163431	0.0197445	0.0481168	0.117969	0.018749	0.0177534	0.0564128	0.0074664		0.00194787	0.0260629	0.000524271	0.00111222	0.0276397	0.0001989	0.00276641	0.0256893	0.000767769	0.00241202	0.0267098	0.000389845	0.00231523	0.0139167	0.000351524	0.000315185	0.00318241	5.57471e-05		-0.964797	-0.871747	-0.981732	-0.973396	-0.867959	-0.988748	-0.958053	-0.872662	-0.977895	-0.96083	-0.870179	-0.984247	-0.961623	-0.906092	-0.985041	-0.985836	-0.955013	-0.994043
PF01880	Desulfoferrodoxin	1	0	0	0	0	0	0	0	0	0	0	0	0	0	0	0	0	0	0		0.0441347	0.16144	0.022897	0.0333499	0.166252	0.0141032	0.0525966	0.160279	0.0277086	0.0491123	0.163431	0.0197445	0.0481168	0.117969	0.018749	0.0177534	0.0564128	0.0074664		0.00194787	0.0260629	0.000524271	0.00111222	0.0276397	0.0001989	0.00276641	0.0256893	0.000767769	0.00241202	0.0267098	0.000389845	0.00231523	0.0139167	0.000351524	0.000315185	0.00318241	5.57471e-05		-0.964797	-0.871747	-0.981732	-0.973396	-0.867959	-0.988748	-0.958053	-0.872662	-0.977895	-0.96083	-0.870179	-0.984247	-0.961623	-0.906092	-0.985041	-0.985836	-0.955013	-0.994043
PF09280	XPC-binding domain	1	0	0	0	0	0	0	0	0	0	0	0	0	0	0	0	0	0	0		0.0441347	0.16144	0.022897	0.0333499	0.166252	0.0141032	0.0525966	0.160279	0.0277086	0.0491123	0.163431	0.0197445	0.0481168	0.117969	0.018749	0.0177534	0.0564128	0.0074664		0.00194787	0.0260629	0.000524271	0.00111222	0.0276397	0.0001989	0.00276641	0.0256893	0.000767769	0.00241202	0.0267098	0.000389845	0.00231523	0.777978	0.000351524	0.000315185	0.00318241	5.57471e-05		-0.964797	-0.871747	-0.981732	-0.973396	-0.867959	-0.988748	-0.958053	-0.872662	-0.977895	-0.96083	-0.870179	-0.984247	-0.961623	0.37776	-0.985041	-0.985836	-0.955013	-0.994043
PF01480	PWI domain	1	0	0	0	0	0	0	0	0	0	0	1	0	0	0	0	0	0	0		0.0441347	0.16144	0.022897	0.0333499	0.166252	0.0141032	0.0525966	0.160279	0.0277086	0.0491123	0.163431	0.0197445	0.0481168	0.117969	0.018749	0.0177534	0.0564128	0.0074664		0.00194787	0.0260629	0.000524271	0.00111222	0.0276397	0.0001989	0.00276641	0.0256893	0.000767769	0.00241202	0.699847	0.000389845	0.00231523	0.0139167	0.000351524	0.964808	0.00318241	5.57471e-05		-0.964797	-0.871747	-0.981732	-0.973396	-0.867959	-0.988748	-0.958053	-0.872662	-0.977895	-0.96083	0.402835	-0.984247	-0.961623	-0.906092	-0.985041	0.325978	-0.955013	-0.994043
PF09785	Prp31 C terminal domain	1	0	0	0	0	0	0	0	0	0	0	0	0	0	0	0	0	0	0		0.0441347	0.16144	0.022897	0.0333499	0.166252	0.0141032	0.0525966	0.160279	0.0277086	0.0491123	0.163431	0.0197445	0.0481168	0.117969	0.018749	0.0177534	0.0564128	0.0074664		0.00194787	0.0260629	0.000524271	0.00111222	0.0276397	0.0001989	0.00276641	0.0256893	0.000767769	0.00241202	0.0267098	0.000389845	0.00231523	0.777978	0.000351524	0.000315185	0.00318241	5.57471e-05		-0.964797	-0.871747	-0.981732	-0.973396	-0.867959	-0.988748	-0.958053	-0.872662	-0.977895	-0.96083	-0.870179	-0.984247	-0.961623	0.37776	-0.985041	-0.985836	-0.955013	-0.994043
PF04031	Las1-like	1	0	0	0	0	0	0	0	0	0	1	1	1	0	0	0	0	0	0		0.0441347	0.16144	0.022897	0.0333499	0.166252	0.0141032	0.0525966	0.160279	0.0277086	0.0491123	0.163431	0.0197445	0.0481168	0.117969	0.018749	0.0177534	0.0564128	0.0074664		0.00194787	0.0260629	0.000524271	0.00111222	0.0276397	0.0001989	0.00276641	0.0256893	0.000767769	0.904187	0.699847	0.960901	0.00231523	0.0139167	0.000351524	0.000315185	0.00318241	5.57471e-05		-0.964797	-0.871747	-0.981732	-0.973396	-0.867959	-0.988748	-0.958053	-0.872662	-0.977895	0.341661	0.402835	0.32696	-0.961623	-0.906092	-0.985041	-0.985836	-0.955013	-0.994043
PF05277	Protein of unknown function (DUF726)	1	0	0	0	0	1	0	0	1	0	0	0	0	0	0	0	0	0	0		0.0441347	0.16144	0.022897	0.0333499	0.166252	0.0141032	0.0525966	0.160279	0.0277086	0.0491123	0.163431	0.0197445	0.0481168	0.117969	0.018749	0.0177534	0.0564128	0.0074664		0.00194787	0.0260629	0.000524271	0.00111222	0.695136	0.0001989	0.00276641	0.705132	0.000767769	0.00241202	0.0267098	0.000389845	0.00231523	0.0139167	0.000351524	0.000315185	0.00318241	5.57471e-05		-0.964797	-0.871747	-0.981732	-0.973396	0.404423	-0.988748	-0.958053	0.401065	-0.977895	-0.96083	-0.870179	-0.984247	-0.961623	-0.906092	-0.985041	-0.985836	-0.955013	-0.994043
PF04139	Rad9	1	0	0	0	0	0	0	0	0	0	0	0	0	0	0	0	0	0	0		0.0441347	0.16144	0.022897	0.0333499	0.166252	0.0141032	0.0525966	0.160279	0.0277086	0.0491123	0.163431	0.0197445	0.0481168	0.117969	0.018749	0.0177534	0.0564128	0.0074664		0.00194787	0.0260629	0.000524271	0.00111222	0.0276397	0.0001989	0.00276641	0.0256893	0.000767769	0.00241202	0.0267098	0.000389845	0.00231523	0.0139167	0.000351524	0.000315185	0.00318241	5.57471e-05		-0.964797	-0.871747	-0.981732	-0.973396	-0.867959	-0.988748	-0.958053	-0.872662	-0.977895	-0.96083	-0.870179	-0.984247	-0.961623	-0.906092	-0.985041	-0.985836	-0.955013	-0.994043
PF01782	RimM N-terminal domain	1	0	0	0	0	0	0	0	0	0	0	1	0	0	0	0	0	0	0		0.0441347	0.16144	0.022897	0.0333499	0.166252	0.0141032	0.0525966	0.160279	0.0277086	0.0491123	0.163431	0.0197445	0.0481168	0.117969	0.018749	0.0177534	0.0564128	0.0074664		0.00194787	0.0260629	0.000524271	0.00111222	0.0276397	0.0001989	0.00276641	0.0256893	0.000767769	0.00241202	0.699847	0.000389845	0.00231523	0.0139167	0.000351524	0.000315185	0.00318241	5.57471e-05		-0.964797	-0.871747	-0.981732	-0.973396	-0.867959	-0.988748	-0.958053	-0.872662	-0.977895	-0.96083	0.402835	-0.984247	-0.961623	-0.906092	-0.985041	-0.985836	-0.955013	-0.994043
PF04762	IKI3 family	1	0	1	0	0	0	0	0	0	0	0	1	0	0	0	0	0	0	0		0.0441347	0.16144	0.022897	0.0333499	0.166252	0.0141032	0.0525966	0.160279	0.0277086	0.0491123	0.163431	0.0197445	0.0481168	0.117969	0.018749	0.0177534	0.0564128	0.0074664		0.00194787	0.703183	0.000524271	0.00111222	0.0276397	0.0001989	0.00276641	0.0256893	0.000767769	0.00241202	0.699847	0.000389845	0.00231523	0.777978	0.000351524	0.000315185	0.00318241	5.57471e-05		-0.964797	0.401716	-0.981732	-0.973396	-0.867959	-0.988748	-0.958053	-0.872662	-0.977895	-0.96083	0.402835	-0.984247	-0.961623	0.37776	-0.985041	-0.985836	-0.955013	-0.994043
PF00817	impB/mucB/samB family	1	0	0	0	0	0	0	0	0	0	0	0	0	0	0	0	0	0	0		0.0441347	0.16144	0.022897	0.0333499	0.166252	0.0141032	0.0525966	0.160279	0.0277086	0.0491123	0.163431	0.0197445	0.0481168	0.117969	0.018749	0.0177534	0.0564128	0.0074664		0.00194787	0.0260629	0.000524271	0.00111222	0.0276397	0.0001989	0.00276641	0.0256893	0.000767769	0.00241202	0.0267098	0.000389845	0.00231523	0.777978	0.000351524	0.000315185	0.00318241	5.57471e-05		-0.964797	-0.871747	-0.981732	-0.973396	-0.867959	-0.988748	-0.958053	-0.872662	-0.977895	-0.96083	-0.870179	-0.984247	-0.961623	0.37776	-0.985041	-0.985836	-0.955013	-0.994043
PF03985	Paf1	1	0	0	0	0	0	0	0	0	0	0	1	0	0	0	0	0	0	0		0.0441347	0.16144	0.022897	0.0333499	0.166252	0.0141032	0.0525966	0.160279	0.0277086	0.0491123	0.163431	0.0197445	0.0481168	0.117969	0.018749	0.0177534	0.0564128	0.0074664		0.00194787	0.0260629	0.000524271	0.00111222	0.0276397	0.0001989	0.00276641	0.0256893	0.000767769	0.00241202	0.699847	0.000389845	0.00231523	0.0139167	0.000351524	0.000315185	0.00318241	5.57471e-05		-0.964797	-0.871747	-0.981732	-0.973396	-0.867959	-0.988748	-0.958053	-0.872662	-0.977895	-0.96083	0.402835	-0.984247	-0.961623	-0.906092	-0.985041	-0.985836	-0.955013	-0.994043
PF00667	FAD binding domain	3	0	0	0	1	0	0	0	0	0	0	2	0	0	0	0	0	0	0		0.132404	0.484321	0.0686909	0.10005	0.498756	0.0423096	0.15779	0.480836	0.0831259	0.147337	0.490294	0.0592334	0.14435	0.353907	0.0562469	0.0532603	0.169238	0.0223992		0.00584362	0.0781888	0.00157281	0.26997	0.082919	0.000596701	0.00829922	0.0770678	0.00230331	0.00723606	0.759738	0.00116953	0.00694568	0.0417502	0.00105457	0.000945554	0.00954722	0.000167241		-0.939066	-0.779767	-0.968365	0.603352	-0.77338	-0.980512	-0.927413	-0.781311	-0.961722	-0.93221	0.383411	-0.972719	-0.933581	-0.838097	-0.974094	-0.975469	-0.922163	-0.989682
PF03801	HEC/Ndc80p family	1	0	0	0	0	0	0	0	0	0	0	1	0	0	0	0	0	0	0		0.0441347	0.16144	0.022897	0.0333499	0.166252	0.0141032	0.0525966	0.160279	0.0277086	0.0491123	0.163431	0.0197445	0.0481168	0.117969	0.018749	0.0177534	0.0564128	0.0074664		0.00194787	0.0260629	0.000524271	0.00111222	0.0276397	0.0001989	0.00276641	0.0256893	0.000767769	0.00241202	0.699847	0.000389845	0.00231523	0.0139167	0.000351524	0.000315185	0.00318241	5.57471e-05		-0.964797	-0.871747	-0.981732	-0.973396	-0.867959	-0.988748	-0.958053	-0.872662	-0.977895	-0.96083	0.402835	-0.984247	-0.961623	-0.906092	-0.985041	-0.985836	-0.955013	-0.994043
PF03134	TB2/DP1, HVA22 family	3	0	0	0	0	1	0	0	0	0	0	0	0	0	0	0	0	0	0		0.132404	0.484321	0.0686909	0.10005	0.498756	0.0423096	0.15779	0.480836	0.0831259	0.147337	0.490294	0.0592334	0.14435	0.353907	0.0562469	0.0532603	0.169238	0.0223992		0.00584362	0.0781888	0.00157281	0.00333665	0.0837486	0.000596701	0.00829922	0.0770678	0.00230331	0.00723606	0.0801293	0.00116953	0.00694568	0.0417502	0.00105457	0.000945554	0.00954722	0.000167241		-0.939066	-0.779767	-0.968365	-0.953937	0.77228	-0.980512	-0.927413	-0.781311	-0.961722	-0.93221	-0.777122	-0.972719	-0.933581	-0.838097	-0.974094	-0.975469	-0.922163	-0.989682
PF01734	Patatin-like phospholipase	5	0	1	0	0	2	0	0	0	0	0	1	0	0	0	0	0	0	0		0.220674	0.807201	0.114485	0.16675	0.831259	0.070516	0.262983	0.801394	0.138543	0.245562	0.817156	0.0987224	0.240584	0.589846	0.0937448	0.0887672	0.282064	0.037332		0.00973937	0.0074343	0.00262135	0.00556109	0.273191	0.000994502	0.013832	0.128446	0.00383884	0.0120601	0.00668638	0.00194922	0.115343	0.0695836	0.00175762	0.00157592	0.015912	0.000278736		-0.921386	0.93129	-0.959167	-0.940555	0.601199	-0.974842	-0.906377	-0.720048	-0.950596	-0.912553	0.934829	-0.964785	0.734142	-0.791944	-0.966559	-0.968334	-0.899619	-0.98668
PF03188	Eukaryotic cytochrome b561	4	0	0	0	0	1	0	0	1	0	0	0	0	0	0	0	0	0	0		0.176539	0.645761	0.0915879	0.1334	0.665007	0.0564128	0.210387	0.641115	0.110835	0.196449	0.653725	0.0789779	0.192467	0.471877	0.0749959	0.0710138	0.225651	0.0298656		0.0077915	0.104252	0.00209708	0.00444887	0.028055	0.000795601	0.0110656	0.0321996	0.00307108	0.00964808	0.106839	0.00155938	0.00926091	0.0556669	0.00140609	0.00126074	0.0127296	0.000222989		-0.929663	-0.746786	-0.963474	-0.946821	0.86698	-0.977498	-0.916222	0.85759	-0.955806	-0.921754	-0.743772	-0.968501	-0.923335	-0.813481	-0.970088	-0.971676	-0.910169	-0.988086
PF10191	Golgi complex component 7 (COG7)	1	0	0	0	0	0	0	0	0	0	0	1	0	0	0	0	0	0	0		0.0441347	0.16144	0.022897	0.0333499	0.166252	0.0141032	0.0525966	0.160279	0.0277086	0.0491123	0.163431	0.0197445	0.0481168	0.117969	0.018749	0.0177534	0.0564128	0.0074664		0.00194787	0.0260629	0.000524271	0.00111222	0.0276397	0.0001989	0.00276641	0.0256893	0.000767769	0.00241202	0.699847	0.000389845	0.00231523	0.0139167	0.000351524	0.000315185	0.00318241	5.57471e-05		-0.964797	-0.871747	-0.981732	-0.973396	-0.867959	-0.988748	-0.958053	-0.872662	-0.977895	-0.96083	0.402835	-0.984247	-0.961623	-0.906092	-0.985041	-0.985836	-0.955013	-0.994043
PF02872	5'-nucleotidase, C-terminal domain	4	0	0	0	0	0	0	0	0	0	0	1	0	0	0	0	0	0	0		0.176539	0.645761	0.0915879	0.1334	0.665007	0.0564128	0.210387	0.641115	0.110835	0.196449	0.653725	0.0789779	0.192467	0.471877	0.0749959	0.0710138	0.225651	0.0298656		0.0077915	0.104252	0.00209708	0.00444887	0.110559	0.000795601	0.0110656	0.102757	0.00307108	0.00964808	0.0299766	0.00155938	0.00926091	0.0556669	0.00140609	0.00126074	1.92425	0.000222989		-0.929663	-0.746786	-0.963474	-0.946821	-0.739509	-0.977498	-0.916222	-0.748546	-0.955806	-0.921754	0.862543	-0.968501	-0.923335	-0.813481	-0.970088	-0.971676	0.165389	-0.988086
PF03372	Endonuclease/Exonuclease/phosphatase family	3	0	0	0	0	1	0	0	0	0	0	0	0	0	0	0	0	0	0		0.132404	0.484321	0.0686909	0.10005	0.498756	0.0423096	0.15779	0.480836	0.0831259	0.147337	0.490294	0.0592334	0.14435	0.353907	0.0562469	0.0532603	0.169238	0.0223992		0.00584362	0.0781888	0.00157281	0.00333665	0.0837486	0.000596701	0.00829922	0.0770678	0.00230331	0.00723606	0.0801293	0.00116953	0.00694568	0.903207	0.00105457	0.000945554	0.00954722	0.000167241		-0.939066	-0.779767	-0.968365	-0.953937	0.77228	-0.980512	-0.927413	-0.781311	-0.961722	-0.93221	-0.777122	-0.972719	-0.933581	0.341923	-0.974094	-0.975469	-0.922163	-0.989682
PF09384	UTP15 C terminal	1	0	0	0	0	0	0	0	0	0	0	0	0	0	0	0	0	0	0		0.0441347	0.16144	0.022897	0.0333499	0.166252	0.0141032	0.0525966	0.160279	0.0277086	0.0491123	0.163431	0.0197445	0.0481168	0.117969	0.018749	0.0177534	0.0564128	0.0074664		0.00194787	0.0260629	0.000524271	0.00111222	0.0276397	0.0001989	0.00276641	0.0256893	0.000767769	0.00241202	0.0267098	0.000389845	0.00231523	0.777978	0.000351524	0.000315185	0.00318241	5.57471e-05		-0.964797	-0.871747	-0.981732	-0.973396	-0.867959	-0.988748	-0.958053	-0.872662	-0.977895	-0.96083	-0.870179	-0.984247	-0.961623	0.37776	-0.985041	-0.985836	-0.955013	-0.994043
PF04654	Protein of unknown function, DUF599	1	0	0	0	0	1	0	0	0	0	0	0	0	0	0	0	0	0	0		0.0441347	0.16144	0.022897	0.0333499	0.166252	0.0141032	0.0525966	0.160279	0.0277086	0.0491123	0.163431	0.0197445	0.0481168	0.117969	0.018749	0.0177534	0.0564128	0.0074664		0.00194787	0.0260629	0.000524271	0.00111222	0.695136	0.0001989	0.00276641	0.0256893	0.000767769	0.00241202	0.0267098	0.000389845	0.00231523	0.0139167	0.000351524	0.000315185	0.00318241	5.57471e-05		-0.964797	-0.871747	-0.981732	-0.973396	0.404423	-0.988748	-0.958053	-0.872662	-0.977895	-0.96083	-0.870179	-0.984247	-0.961623	-0.906092	-0.985041	-0.985836	-0.955013	-0.994043
PF00808	Histone-like transcription factor (CBF/NF-Y) and archaeal histone	5	0	0	0	0	0	0	0	1	0	0	0	0	0	0	0	0	0	0		0.220674	0.807201	0.114485	0.16675	0.831259	0.070516	0.262983	0.801394	0.138543	0.245562	0.817156	0.0987224	0.240584	0.589846	0.0937448	0.0887672	0.282064	0.037332		0.00973937	0.130315	0.00262135	0.00556109	0.138198	0.000994502	0.013832	0.00788889	0.00383884	0.0120601	0.133549	0.00194922	0.0115761	0.0695836	0.00175762	0.00157592	0.015912	0.000278736		-0.921386	-0.718106	-0.959167	-0.940555	-0.710079	-0.974842	-0.906377	0.929225	-0.950596	-0.912553	-0.714781	-0.964785	-0.914319	-0.791944	-0.966559	-0.968334	-0.899619	-0.98668
PF00891	O-methyltransferase domain	1	0	0	0	0	0	0	0	0	0	0	1	0	0	0	0	0	0	0		0.0441347	0.16144	0.022897	0.0333499	0.166252	0.0141032	0.0525966	0.160279	0.0277086	0.0491123	0.163431	0.0197445	0.0481168	0.117969	0.018749	0.0177534	0.0564128	0.0074664		0.00194787	0.0260629	0.000524271	0.00111222	0.0276397	0.0001989	0.00276641	0.0256893	0.000767769	0.00241202	0.699847	0.000389845	0.00231523	0.0139167	0.000351524	0.000315185	0.00318241	5.57471e-05		-0.964797	-0.871747	-0.981732	-0.973396	-0.867959	-0.988748	-0.958053	-0.872662	-0.977895	-0.96083	0.402835	-0.984247	-0.961623	-0.906092	-0.985041	-0.985836	-0.955013	-0.994043
PF09243	Mitochondrial small ribosomal subunit Rsm22	1	0	0	0	0	1	0	0	0	0	0	0	0	0	0	0	0	0	0		0.0441347	0.16144	0.022897	0.0333499	0.166252	0.0141032	0.0525966	0.160279	0.0277086	0.0491123	0.163431	0.0197445	0.0481168	0.117969	0.018749	0.0177534	0.0564128	0.0074664		0.00194787	0.0260629	0.000524271	0.00111222	0.695136	0.0001989	0.00276641	0.0256893	0.000767769	0.00241202	0.0267098	0.000389845	0.00231523	0.777978	0.000351524	0.000315185	0.00318241	5.57471e-05		-0.964797	-0.871747	-0.981732	-0.973396	0.404423	-0.988748	-0.958053	-0.872662	-0.977895	-0.96083	-0.870179	-0.984247	-0.961623	0.37776	-0.985041	-0.985836	-0.955013	-0.994043
PF00646	F-box domain	2	0	0	0	1	1	0	0	0	0	0	0	0	0	0	0	0	0	0		0.0882695	0.32288	0.0457939	0.0666999	0.332504	0.0282064	0.105193	0.320557	0.0554173	0.0982247	0.326862	0.039489	0.0962336	0.235938	0.0374979	0.0355069	0.112826	0.0149328		0.00389575	0.0521259	0.00104854	0.435525	0.222776	0.000397801	0.00553281	0.0513786	0.00153554	0.00482404	0.0534195	0.000779689	0.00463045	0.0278334	0.000703047	0.465123	0.00636481	0.000111494		-0.950232	-0.819405	-0.974168	0.50929	0.636933	-0.984087	-0.940706	-0.820682	-0.968742	-0.944627	-0.817216	-0.977724	-0.945748	-0.867501	-0.978847	0.495239	-0.936412	-0.991575
PF02984	Cyclin, C-terminal domain	1	0	0	0	1	0	0	0	0	0	0	0	0	0	0	0	0	0	0		0.0441347	0.16144	0.022897	0.0333499	0.166252	0.0141032	0.0525966	0.160279	0.0277086	0.0491123	0.163431	0.0197445	0.0481168	0.117969	0.018749	0.0177534	0.0564128	0.0074664		0.00194787	0.0260629	0.000524271	0.934412	0.0276397	0.0001989	0.00276641	0.0256893	0.000767769	0.00241202	0.0267098	0.000389845	0.00231523	0.0139167	0.000351524	0.964808	0.00318241	5.57471e-05		-0.964797	-0.871747	-0.981732	0.333719	-0.867959	-0.988748	-0.958053	-0.872662	-0.977895	-0.96083	-0.870179	-0.984247	-0.961623	-0.906092	-0.985041	0.325978	-0.955013	-0.994043
PF04909	Amidohydrolase	2	0	0	0	0	2	0	0	1	0	0	0	0	0	1	0	0	0	0		0.0882695	0.32288	0.0457939	0.0666999	0.332504	0.0282064	0.105193	0.320557	0.0554173	0.0982247	0.326862	0.039489	0.0962336	0.235938	0.0374979	0.0355069	0.112826	0.0149328		0.00389575	0.0521259	0.00104854	0.00222444	1.39027	0.000397801	0.00553281	0.230821	0.00153554	0.00482404	0.0534195	0.000779689	0.00463045	0.0278334	0.000703047	0.000630369	0.00636481	0.000111494		-0.950232	-0.819405	-0.974168	-0.962383	0.238359	-0.984087	-0.940706	0.630916	-0.968742	-0.944627	-0.817216	-0.977724	-0.945748	-0.867501	-0.978847	-0.979969	-0.936412	-0.991575
PF13634	Nucleoporin FG repeat region	2	0	0	0	0	0	0	0	0	0	0	1	0	0	0	0	0	0	0		0.0882695	0.32288	0.0457939	0.0666999	0.332504	0.0282064	0.105193	0.320557	0.0554173	0.0982247	0.326862	0.039489	0.0962336	0.235938	0.0374979	0.0355069	0.112826	0.0149328		0.00389575	0.0521259	0.00104854	0.00222444	0.0552794	0.000397801	0.00553281	0.0513786	0.00153554	0.00482404	0.226557	0.000779689	0.00463045	0.0278334	0.000703047	0.000630369	0.00636481	0.000111494		-0.950232	-0.819405	-0.974168	-0.962383	-0.814119	-0.984087	-0.940706	-0.820682	-0.968742	-0.944627	0.634089	-0.977724	-0.945748	-0.867501	-0.978847	-0.979969	-0.936412	-0.991575
PF13874	Nucleoporin complex subunit 54	1	0	0	0	0	0	0	0	0	0	0	1	0	0	0	0	0	0	0		0.0441347	0.16144	0.022897	0.0333499	0.166252	0.0141032	0.0525966	0.160279	0.0277086	0.0491123	0.163431	0.0197445	0.0481168	0.117969	0.018749	0.0177534	0.0564128	0.0074664		0.00194787	0.0260629	0.000524271	0.00111222	0.0276397	0.0001989	0.00276641	0.0256893	0.000767769	0.00241202	0.699847	0.000389845	0.00231523	0.0139167	0.000351524	0.000315185	0.00318241	5.57471e-05		-0.964797	-0.871747	-0.981732	-0.973396	-0.867959	-0.988748	-0.958053	-0.872662	-0.977895	-0.96083	0.402835	-0.984247	-0.961623	-0.906092	-0.985041	-0.985836	-0.955013	-0.994043
PF11935	Domain of unknown function (DUF3453)	1	0	0	0	0	0	0	0	0	0	0	1	0	0	0	0	0	0	0		0.0441347	0.16144	0.022897	0.0333499	0.166252	0.0141032	0.0525966	0.160279	0.0277086	0.0491123	0.163431	0.0197445	0.0481168	0.117969	0.018749	0.0177534	0.0564128	0.0074664		0.00194787	0.0260629	0.000524271	0.00111222	0.0276397	0.0001989	0.00276641	0.0256893	0.000767769	0.00241202	0.699847	0.000389845	0.00231523	0.777978	0.000351524	0.000315185	0.00318241	5.57471e-05		-0.964797	-0.871747	-0.981732	-0.973396	-0.867959	-0.988748	-0.958053	-0.872662	-0.977895	-0.96083	0.402835	-0.984247	-0.961623	0.37776	-0.985041	-0.985836	-0.955013	-0.994043
PF12295	Symplekin tight junction protein C terminal	1	0	0	0	0	0	0	0	0	0	0	1	0	0	0	0	0	0	0		0.0441347	0.16144	0.022897	0.0333499	0.166252	0.0141032	0.0525966	0.160279	0.0277086	0.0491123	0.163431	0.0197445	0.0481168	0.117969	0.018749	0.0177534	0.0564128	0.0074664		0.00194787	0.0260629	0.000524271	0.00111222	0.0276397	0.0001989	0.00276641	0.0256893	0.000767769	0.00241202	0.699847	0.000389845	0.00231523	0.777978	0.000351524	0.000315185	0.00318241	5.57471e-05		-0.964797	-0.871747	-0.981732	-0.973396	-0.867959	-0.988748	-0.958053	-0.872662	-0.977895	-0.96083	0.402835	-0.984247	-0.961623	0.37776	-0.985041	-0.985836	-0.955013	-0.994043
PF06220	U1 zinc finger	2	0	0	0	0	0	0	0	0	0	0	0	0	0	0	0	0	0	0		0.0882695	0.32288	0.0457939	0.0666999	0.332504	0.0282064	0.105193	0.320557	0.0554173	0.0982247	0.326862	0.039489	0.0962336	0.235938	0.0374979	0.0355069	0.112826	0.0149328		0.00389575	0.0521259	0.00104854	0.00222444	0.0552794	0.000397801	0.00553281	0.0513786	0.00153554	0.00482404	0.0534195	0.000779689	0.00463045	0.0278334	0.000703047	0.000630369	0.00636481	0.000111494		-0.950232	-0.819405	-0.974168	-0.962383	-0.814119	-0.984087	-0.940706	-0.820682	-0.968742	-0.944627	-0.817216	-0.977724	-0.945748	-0.867501	-0.978847	-0.979969	-0.936412	-0.991575
PF07890	Rrp15p	1	0	0	0	0	0	0	0	0	0	1	0	0	0	0	0	0	0	0		0.0441347	0.16144	0.022897	0.0333499	0.166252	0.0141032	0.0525966	0.160279	0.0277086	0.0491123	0.163431	0.0197445	0.0481168	0.117969	0.018749	0.0177534	0.0564128	0.0074664		0.00194787	0.0260629	0.000524271	0.00111222	0.0276397	0.0001989	0.00276641	0.0256893	0.000767769	0.904187	0.0267098	0.000389845	0.906082	0.777978	0.962854	0.000315185	0.00318241	5.57471e-05		-0.964797	-0.871747	-0.981732	-0.973396	-0.867959	-0.988748	-0.958053	-0.872662	-0.977895	0.341661	-0.870179	-0.984247	0.341156	0.37776	0.326469	-0.985836	-0.955013	-0.994043
PF05405	Mitochondrial ATP synthase B chain precursor (ATP-synt_B)	1	0	0	0	0	0	0	0	1	0	0	0	0	0	0	0	0	0	0		0.0441347	0.16144	0.022897	0.0333499	0.166252	0.0141032	0.0525966	0.160279	0.0277086	0.0491123	0.163431	0.0197445	0.0481168	0.117969	0.018749	0.0177534	0.0564128	0.0074664		0.00194787	0.0260629	0.000524271	0.00111222	0.0276397	0.0001989	0.00276641	0.705132	0.000767769	0.00241202	0.0267098	0.000389845	0.00231523	0.0139167	0.000351524	0.000315185	0.00318241	5.57471e-05		-0.964797	-0.871747	-0.981732	-0.973396	-0.867959	-0.988748	-0.958053	0.401065	-0.977895	-0.96083	-0.870179	-0.984247	-0.961623	-0.906092	-0.985041	-0.985836	-0.955013	-0.994043
PF02926	THUMP domain	1	1	1	1	0	0	0	0	0	0	0	0	0	0	0	0	0	0	0		0.0441347	0.16144	0.022897	0.0333499	0.166252	0.0141032	0.0525966	0.160279	0.0277086	0.0491123	0.163431	0.0197445	0.0481168	0.117969	0.018749	0.0177534	0.0564128	0.0074664		0.913678	0.703183	0.95473	0.00111222	0.0276397	0.0001989	0.00276641	0.0256893	0.000767769	0.00241202	0.0267098	0.000389845	0.00231523	0.0139167	0.000351524	0.000315185	0.00318241	5.57471e-05		0.33914	0.401716	0.328518	-0.973396	-0.867959	-0.988748	-0.958053	-0.872662	-0.977895	-0.96083	-0.870179	-0.984247	-0.961623	-0.906092	-0.985041	-0.985836	-0.955013	-0.994043
PF03226	Yippee zinc-binding/DNA-binding /Mis18, centromere assembly	2	0	0	0	0	1	0	0	0	0	0	0	0	0	0	0	0	0	0		0.0882695	0.32288	0.0457939	0.0666999	0.332504	0.0282064	0.105193	0.320557	0.0554173	0.0982247	0.326862	0.039489	0.0962336	0.235938	0.0374979	0.0355069	0.112826	0.0149328		0.00389575	0.0521259	0.00104854	0.00222444	0.222776	0.000397801	0.00553281	0.0513786	0.00153554	0.00482404	0.0534195	0.000779689	0.00463045	0.0278334	0.000703047	0.000630369	0.00636481	0.000111494		-0.950232	-0.819405	-0.974168	-0.962383	0.636933	-0.984087	-0.940706	-0.820682	-0.968742	-0.944627	-0.817216	-0.977724	-0.945748	-0.867501	-0.978847	-0.979969	-0.936412	-0.991575
PF02190	ATP-dependent protease La (LON) substrate-binding domain	1	0	0	0	0	1	0	0	0	0	0	0	0	0	0	0	0	0	0		0.0441347	0.16144	0.022897	0.0333499	0.166252	0.0141032	0.0525966	0.160279	0.0277086	0.0491123	0.163431	0.0197445	0.0481168	0.117969	0.018749	0.0177534	0.0564128	0.0074664		0.00194787	0.0260629	0.000524271	0.00111222	0.695136	0.0001989	0.00276641	0.0256893	0.000767769	0.00241202	0.0267098	0.000389845	0.00231523	0.0139167	0.000351524	0.000315185	0.00318241	5.57471e-05		-0.964797	-0.871747	-0.981732	-0.973396	0.404423	-0.988748	-0.958053	-0.872662	-0.977895	-0.96083	-0.870179	-0.984247	-0.961623	-0.906092	-0.985041	-0.985836	-0.955013	-0.994043
PF08209	Sgf11 (transcriptional regulation protein)	1	1	0	0	0	0	0	0	1	0	0	0	0	0	0	0	0	0	0		0.0441347	0.16144	0.022897	0.0333499	0.166252	0.0141032	0.0525966	0.160279	0.0277086	0.0491123	0.163431	0.0197445	0.0481168	0.117969	0.018749	0.0177534	0.0564128	0.0074664		0.913678	0.0260629	0.000524271	0.00111222	0.0276397	0.0001989	0.00276641	0.705132	0.000767769	0.00241202	0.0267098	0.000389845	0.906082	0.777978	0.962854	0.000315185	0.00318241	5.57471e-05		0.33914	-0.871747	-0.981732	-0.973396	-0.867959	-0.988748	-0.958053	0.401065	-0.977895	-0.96083	-0.870179	-0.984247	0.341156	0.37776	0.326469	-0.985836	-0.955013	-0.994043
PF07774	ER membrane protein complex subunit 1, C-terminal	1	0	0	0	0	0	0	0	0	0	0	0	0	0	0	0	0	0	0		0.0441347	0.16144	0.022897	0.0333499	0.166252	0.0141032	0.0525966	0.160279	0.0277086	0.0491123	0.163431	0.0197445	0.0481168	0.117969	0.018749	0.0177534	0.0564128	0.0074664		0.00194787	0.0260629	0.000524271	0.00111222	0.0276397	0.0001989	0.00276641	0.0256893	0.000767769	0.00241202	0.0267098	0.000389845	0.00231523	0.0139167	0.000351524	0.000315185	0.00318241	5.57471e-05		-0.964797	-0.871747	-0.981732	-0.973396	-0.867959	-0.988748	-0.958053	-0.872662	-0.977895	-0.96083	-0.870179	-0.984247	-0.961623	-0.906092	-0.985041	-0.985836	-0.955013	-0.994043
PF13360	PQQ-like domain	1	0	0	0	0	0	0	0	0	0	0	0	0	0	0	0	0	0	0		0.0441347	0.16144	0.022897	0.0333499	0.166252	0.0141032	0.0525966	0.160279	0.0277086	0.0491123	0.163431	0.0197445	0.0481168	0.117969	0.018749	0.0177534	0.0564128	0.0074664		0.00194787	0.0260629	0.000524271	0.00111222	0.0276397	0.0001989	0.00276641	0.0256893	0.000767769	0.00241202	0.0267098	0.000389845	0.00231523	0.0139167	0.000351524	0.000315185	0.00318241	5.57471e-05		-0.964797	-0.871747	-0.981732	-0.973396	-0.867959	-0.988748	-0.958053	-0.872662	-0.977895	-0.96083	-0.870179	-0.984247	-0.961623	-0.906092	-0.985041	-0.985836	-0.955013	-0.994043
PF03457	Helicase associated domain	1	1	0	0	0	0	0	0	0	0	0	0	0	0	0	0	0	0	0		0.0441347	0.16144	0.022897	0.0333499	0.166252	0.0141032	0.0525966	0.160279	0.0277086	0.0491123	0.163431	0.0197445	0.0481168	0.117969	0.018749	0.0177534	0.0564128	0.0074664		0.913678	0.0260629	0.000524271	0.00111222	0.0276397	0.0001989	0.00276641	0.0256893	0.000767769	0.00241202	0.0267098	0.000389845	0.00231523	0.777978	0.000351524	0.000315185	0.00318241	5.57471e-05		0.33914	-0.871747	-0.981732	-0.973396	-0.867959	-0.988748	-0.958053	-0.872662	-0.977895	-0.96083	-0.870179	-0.984247	-0.961623	0.37776	-0.985041	-0.985836	-0.955013	-0.994043
PF18761	Heliorhodopsin	1	1	0	0	0	0	0	0	1	0	0	0	0	0	0	0	0	0	0		0.0441347	0.16144	0.022897	0.0333499	0.166252	0.0141032	0.0525966	0.160279	0.0277086	0.0491123	0.163431	0.0197445	0.0481168	0.117969	0.018749	0.0177534	0.0564128	0.0074664		0.913678	0.0260629	0.000524271	0.00111222	0.0276397	0.0001989	0.00276641	0.705132	0.000767769	0.00241202	0.0267098	0.000389845	0.00231523	0.0139167	0.000351524	0.000315185	0.00318241	5.57471e-05		0.33914	-0.871747	-0.981732	-0.973396	-0.867959	-0.988748	-0.958053	0.401065	-0.977895	-0.96083	-0.870179	-0.984247	-0.961623	-0.906092	-0.985041	-0.985836	-0.955013	-0.994043
PF04106	Autophagy protein Apg5	1	0	0	0	0	1	0	0	1	0	0	0	0	0	0	0	0	0	0		0.0441347	0.16144	0.022897	0.0333499	0.166252	0.0141032	0.0525966	0.160279	0.0277086	0.0491123	0.163431	0.0197445	0.0481168	0.117969	0.018749	0.0177534	0.0564128	0.0074664		0.00194787	0.0260629	0.000524271	0.00111222	0.695136	0.0001989	0.00276641	0.705132	0.000767769	0.00241202	0.0267098	0.000389845	0.00231523	0.0139167	0.000351524	0.000315185	0.00318241	5.57471e-05		-0.964797	-0.871747	-0.981732	-0.973396	0.404423	-0.988748	-0.958053	0.401065	-0.977895	-0.96083	-0.870179	-0.984247	-0.961623	-0.906092	-0.985041	-0.985836	-0.955013	-0.994043
PF16529	WD40 region of Ge1, enhancer of mRNA-decapping protein	1	0	0	0	0	0	0	0	0	0	0	0	0	0	0	0	0	0	0		0.0441347	0.16144	0.022897	0.0333499	0.166252	0.0141032	0.0525966	0.160279	0.0277086	0.0491123	0.163431	0.0197445	0.0481168	0.117969	0.018749	0.0177534	0.0564128	0.0074664		0.00194787	0.0260629	0.000524271	0.00111222	0.0276397	0.0001989	0.00276641	0.0256893	0.000767769	0.00241202	0.0267098	0.000389845	0.906082	0.0139167	0.000351524	0.000315185	0.00318241	5.57471e-05		-0.964797	-0.871747	-0.981732	-0.973396	-0.867959	-0.988748	-0.958053	-0.872662	-0.977895	-0.96083	-0.870179	-0.984247	0.341156	-0.906092	-0.985041	-0.985836	-0.955013	-0.994043
PF06658	Protein of unknown function (DUF1168)	1	1	0	0	0	0	0	1	0	0	0	0	0	0	0	0	0	0	0		0.0441347	0.16144	0.022897	0.0333499	0.166252	0.0141032	0.0525966	0.160279	0.0277086	0.0491123	0.163431	0.0197445	0.0481168	0.117969	0.018749	0.0177534	0.0564128	0.0074664		0.913678	0.0260629	0.000524271	0.00111222	0.0276397	0.0001989	0.897573	0.0256893	0.000767769	0.00241202	0.0267098	0.000389845	0.906082	0.0139167	0.000351524	0.000315185	0.00318241	5.57471e-05		0.33914	-0.871747	-0.981732	-0.973396	-0.867959	-0.988748	0.343433	-0.872662	-0.977895	-0.96083	-0.870179	-0.984247	0.341156	-0.906092	-0.985041	-0.985836	-0.955013	-0.994043
PF01512	Respiratory-chain NADH dehydrogenase 51 Kd subunit	1	1	0	0	0	0	0	1	1	1	0	0	0	1	0	0	0	0	0		0.0441347	0.16144	0.022897	0.0333499	0.166252	0.0141032	0.0525966	0.160279	0.0277086	0.0491123	0.163431	0.0197445	0.0481168	0.117969	0.018749	0.0177534	0.0564128	0.0074664		0.913678	0.0260629	0.000524271	0.00111222	0.0276397	0.0001989	0.897573	0.705132	0.94535	0.00241202	0.0267098	0.000389845	0.906082	0.0139167	0.000351524	0.000315185	0.00318241	5.57471e-05		0.33914	-0.871747	-0.981732	-0.973396	-0.867959	-0.988748	0.343433	0.401065	0.330906	-0.96083	-0.870179	-0.984247	0.341156	-0.906092	-0.985041	-0.985836	-0.955013	-0.994043
PF10589	NADH-ubiquinone oxidoreductase-F iron-sulfur binding region	1	1	0	0	0	0	0	1	1	1	0	0	0	1	0	0	0	0	0		0.0441347	0.16144	0.022897	0.0333499	0.166252	0.0141032	0.0525966	0.160279	0.0277086	0.0491123	0.163431	0.0197445	0.0481168	0.117969	0.018749	0.0177534	0.0564128	0.0074664		0.913678	0.0260629	0.000524271	0.00111222	0.0276397	0.0001989	0.897573	0.705132	0.94535	0.00241202	0.0267098	0.000389845	0.906082	0.0139167	0.000351524	0.000315185	0.00318241	5.57471e-05		0.33914	-0.871747	-0.981732	-0.973396	-0.867959	-0.988748	0.343433	0.401065	0.330906	-0.96083	-0.870179	-0.984247	0.341156	-0.906092	-0.985041	-0.985836	-0.955013	-0.994043
PF10531	SLBB domain	1	1	0	0	0	0	0	1	1	1	0	0	0	1	0	0	0	0	0		0.0441347	0.16144	0.022897	0.0333499	0.166252	0.0141032	0.0525966	0.160279	0.0277086	0.0491123	0.163431	0.0197445	0.0481168	0.117969	0.018749	0.0177534	0.0564128	0.0074664		0.913678	0.0260629	0.000524271	0.00111222	0.0276397	0.0001989	0.897573	0.705132	0.94535	0.00241202	0.0267098	0.000389845	0.906082	0.0139167	0.000351524	0.000315185	0.00318241	5.57471e-05		0.33914	-0.871747	-0.981732	-0.973396	-0.867959	-0.988748	0.343433	0.401065	0.330906	-0.96083	-0.870179	-0.984247	0.341156	-0.906092	-0.985041	-0.985836	-0.955013	-0.994043
PF05697	Bacterial trigger factor protein (TF)	3	1	0	0	0	0	0	1	0	0	0	0	0	0	0	0	0	0	0		0.132404	0.484321	0.0686909	0.10005	0.498756	0.0423096	0.15779	0.480836	0.0831259	0.147337	0.490294	0.0592334	0.14435	0.353907	0.0562469	0.0532603	0.169238	0.0223992		0.250908	0.0781888	0.00157281	0.00333665	0.082919	0.000596701	0.236439	0.0770678	0.00230331	0.00723606	0.0801293	0.00116953	0.00694568	0.0417502	0.00105457	0.000945554	0.00954722	0.000167241		0.616437	-0.779767	-0.968365	-0.953937	-0.77338	-0.980512	0.62679	-0.781311	-0.961722	-0.93221	-0.777122	-0.972719	-0.933581	-0.838097	-0.974094	-0.975469	-0.922163	-0.989682
PF12717	non-SMC mitotic condensation complex subunit 1	2	0	0	0	0	0	0	0	0	0	0	1	0	0	0	0	0	0	0		0.0882695	0.32288	0.0457939	0.0666999	0.332504	0.0282064	0.105193	0.320557	0.0554173	0.0982247	0.326862	0.039489	0.0962336	0.235938	0.0374979	0.0355069	0.112826	0.0149328		0.00389575	0.0521259	0.00104854	0.00222444	0.0552794	0.000397801	0.00553281	0.0513786	0.00153554	0.00482404	0.226557	0.000779689	0.00463045	0.0278334	0.000703047	0.000630369	0.393539	0.000111494		-0.950232	-0.819405	-0.974168	-0.962383	-0.814119	-0.984087	-0.940706	-0.820682	-0.968742	-0.944627	0.634089	-0.977724	-0.945748	-0.867501	-0.978847	-0.979969	0.530445	-0.991575
PF03909	BSD domain	1	0	0	0	0	0	0	1	0	0	0	0	0	0	0	0	0	0	0		0.0441347	0.16144	0.022897	0.0333499	0.166252	0.0141032	0.0525966	0.160279	0.0277086	0.0491123	0.163431	0.0197445	0.0481168	0.117969	0.018749	0.0177534	0.0564128	0.0074664		0.00194787	0.0260629	0.000524271	0.00111222	0.0276397	0.0001989	0.897573	0.0256893	0.000767769	0.00241202	0.0267098	0.000389845	0.00231523	0.0139167	0.000351524	0.000315185	0.00318241	5.57471e-05		-0.964797	-0.871747	-0.981732	-0.973396	-0.867959	-0.988748	0.343433	-0.872662	-0.977895	-0.96083	-0.870179	-0.984247	-0.961623	-0.906092	-0.985041	-0.985836	-0.955013	-0.994043
PF08567	TFIIH p62 subunit, N-terminal domain	1	0	0	0	0	0	0	1	0	0	0	0	0	0	0	0	0	0	0		0.0441347	0.16144	0.022897	0.0333499	0.166252	0.0141032	0.0525966	0.160279	0.0277086	0.0491123	0.163431	0.0197445	0.0481168	0.117969	0.018749	0.0177534	0.0564128	0.0074664		0.00194787	0.0260629	0.000524271	0.00111222	0.0276397	0.0001989	0.897573	0.0256893	0.000767769	0.00241202	0.0267098	0.000389845	0.00231523	0.0139167	0.000351524	0.000315185	0.00318241	5.57471e-05		-0.964797	-0.871747	-0.981732	-0.973396	-0.867959	-0.988748	0.343433	-0.872662	-0.977895	-0.96083	-0.870179	-0.984247	-0.961623	-0.906092	-0.985041	-0.985836	-0.955013	-0.994043
PF01997	Translin family	1	0	0	0	0	1	0	0	0	0	0	0	0	0	1	0	0	0	0		0.0441347	0.16144	0.022897	0.0333499	0.166252	0.0141032	0.0525966	0.160279	0.0277086	0.0491123	0.163431	0.0197445	0.0481168	0.117969	0.018749	0.0177534	0.0564128	0.0074664		0.00194787	0.0260629	0.000524271	0.00111222	0.695136	0.0001989	0.00276641	0.0256893	0.000767769	0.00241202	0.0267098	0.000389845	0.00231523	0.0139167	0.000351524	0.000315185	0.00318241	5.57471e-05		-0.964797	-0.871747	-0.981732	-0.973396	0.404423	-0.988748	-0.958053	-0.872662	-0.977895	-0.96083	-0.870179	-0.984247	-0.961623	-0.906092	-0.985041	-0.985836	-0.955013	-0.994043
PF13847	Methyltransferase domain	1	0	0	0	0	0	0	0	0	0	0	0	0	0	0	0	0	0	0		0.0441347	0.16144	0.022897	0.0333499	0.166252	0.0141032	0.0525966	0.160279	0.0277086	0.0491123	0.163431	0.0197445	0.0481168	0.117969	0.018749	0.0177534	0.0564128	0.0074664		0.00194787	0.0260629	0.000524271	0.00111222	0.0276397	0.0001989	0.00276641	0.0256893	0.000767769	0.00241202	0.0267098	0.000389845	0.00231523	0.0139167	0.000351524	0.000315185	0.00318241	5.57471e-05		-0.964797	-0.871747	-0.981732	-0.973396	-0.867959	-0.988748	-0.958053	-0.872662	-0.977895	-0.96083	-0.870179	-0.984247	-0.961623	-0.906092	-0.985041	-0.985836	-0.955013	-0.994043
PF08519	Replication factor RFC1 C terminal domain	1	0	0	0	0	0	0	0	0	0	0	0	0	0	0	0	0	0	0		0.0441347	0.16144	0.022897	0.0333499	0.166252	0.0141032	0.0525966	0.160279	0.0277086	0.0491123	0.163431	0.0197445	0.0481168	0.117969	0.018749	0.0177534	0.0564128	0.0074664		0.00194787	0.0260629	0.000524271	0.00111222	0.0276397	0.0001989	0.00276641	0.0256893	0.000767769	0.00241202	0.0267098	0.000389845	0.00231523	0.0139167	0.000351524	0.000315185	0.00318241	5.57471e-05		-0.964797	-0.871747	-0.981732	-0.973396	-0.867959	-0.988748	-0.958053	-0.872662	-0.977895	-0.96083	-0.870179	-0.984247	-0.961623	-0.906092	-0.985041	-0.985836	-0.955013	-0.994043
PF13532	2OG-Fe(II) oxygenase superfamily	5	0	1	0	0	0	0	0	1	0	0	1	0	0	0	0	0	0	0		0.220674	0.807201	0.114485	0.16675	0.831259	0.070516	0.262983	0.801394	0.138543	0.245562	0.817156	0.0987224	0.240584	0.589846	0.0937448	0.0887672	0.282064	0.037332		0.00973937	0.0074343	0.00262135	0.00556109	0.138198	0.000994502	0.013832	0.00788889	0.00383884	0.0120601	0.00668638	0.00194922	0.0115761	0.0695836	0.00175762	0.00157592	0.015912	0.000278736		-0.921386	0.93129	-0.959167	-0.940555	-0.710079	-0.974842	-0.906377	0.929225	-0.950596	-0.912553	0.934829	-0.964785	-0.914319	-0.791944	-0.966559	-0.968334	-0.899619	-0.98668
PF05131	Pep3/Vps18/deep orange family	1	0	0	0	0	0	0	1	0	0	0	0	0	0	0	0	0	0	0		0.0441347	0.16144	0.022897	0.0333499	0.166252	0.0141032	0.0525966	0.160279	0.0277086	0.0491123	0.163431	0.0197445	0.0481168	0.117969	0.018749	0.0177534	0.0564128	0.0074664		0.00194787	0.0260629	0.000524271	0.00111222	0.0276397	0.0001989	0.897573	0.0256893	0.000767769	0.00241202	0.0267098	0.000389845	0.906082	0.0139167	0.000351524	0.000315185	0.00318241	5.57471e-05		-0.964797	-0.871747	-0.981732	-0.973396	-0.867959	-0.988748	0.343433	-0.872662	-0.977895	-0.96083	-0.870179	-0.984247	0.341156	-0.906092	-0.985041	-0.985836	-0.955013	-0.994043
PF13844	Glycosyl transferase family 41	1	0	0	0	0	1	0	0	1	0	0	0	0	0	0	0	0	0	0		0.0441347	0.16144	0.022897	0.0333499	0.166252	0.0141032	0.0525966	0.160279	0.0277086	0.0491123	0.163431	0.0197445	0.0481168	0.117969	0.018749	0.0177534	0.0564128	0.0074664		0.00194787	0.0260629	0.000524271	0.00111222	0.695136	0.0001989	0.00276641	0.705132	0.000767769	0.00241202	0.0267098	0.000389845	0.00231523	0.0139167	0.000351524	0.000315185	0.00318241	5.57471e-05		-0.964797	-0.871747	-0.981732	-0.973396	0.404423	-0.988748	-0.958053	0.401065	-0.977895	-0.96083	-0.870179	-0.984247	-0.961623	-0.906092	-0.985041	-0.985836	-0.955013	-0.994043
PF04158	Sof1-like domain	1	0	0	0	0	0	0	0	0	0	0	0	0	1	0	0	0	0	0		0.0441347	0.16144	0.022897	0.0333499	0.166252	0.0141032	0.0525966	0.160279	0.0277086	0.0491123	0.163431	0.0197445	0.0481168	0.117969	0.018749	0.0177534	0.0564128	0.0074664		0.00194787	0.0260629	0.000524271	0.00111222	0.0276397	0.0001989	0.00276641	0.0256893	0.000767769	0.00241202	0.0267098	0.000389845	0.00231523	0.777978	0.000351524	0.000315185	0.00318241	5.57471e-05		-0.964797	-0.871747	-0.981732	-0.973396	-0.867959	-0.988748	-0.958053	-0.872662	-0.977895	-0.96083	-0.870179	-0.984247	-0.961623	0.37776	-0.985041	-0.985836	-0.955013	-0.994043
PF03179	Vacuolar (H+)-ATPase G subunit	1	0	0	0	0	0	0	0	0	0	0	0	0	0	0	0	0	0	0		0.0441347	0.16144	0.022897	0.0333499	0.166252	0.0141032	0.0525966	0.160279	0.0277086	0.0491123	0.163431	0.0197445	0.0481168	0.117969	0.018749	0.0177534	0.0564128	0.0074664		0.00194787	0.0260629	0.000524271	0.00111222	0.0276397	0.0001989	0.00276641	0.0256893	0.000767769	0.00241202	0.0267098	0.000389845	0.00231523	0.0139167	0.000351524	0.000315185	0.00318241	5.57471e-05		-0.964797	-0.871747	-0.981732	-0.973396	-0.867959	-0.988748	-0.958053	-0.872662	-0.977895	-0.96083	-0.870179	-0.984247	-0.961623	-0.906092	-0.985041	-0.985836	-0.955013	-0.994043
PF02862	DDHD domain	1	0	0	0	0	1	0	0	0	0	0	0	0	0	0	0	0	0	0		0.0441347	0.16144	0.022897	0.0333499	0.166252	0.0141032	0.0525966	0.160279	0.0277086	0.0491123	0.163431	0.0197445	0.0481168	0.117969	0.018749	0.0177534	0.0564128	0.0074664		0.00194787	0.0260629	0.000524271	0.00111222	0.695136	0.0001989	0.00276641	0.0256893	0.000767769	0.00241202	0.0267098	0.000389845	0.906082	0.0139167	0.000351524	0.000315185	0.00318241	5.57471e-05		-0.964797	-0.871747	-0.981732	-0.973396	0.404423	-0.988748	-0.958053	-0.872662	-0.977895	-0.96083	-0.870179	-0.984247	0.341156	-0.906092	-0.985041	-0.985836	-0.955013	-0.994043
PF06920	Dock homology region 2	1	0	0	0	0	0	0	0	1	0	0	0	0	0	0	0	0	0	0		0.0441347	0.16144	0.022897	0.0333499	0.166252	0.0141032	0.0525966	0.160279	0.0277086	0.0491123	0.163431	0.0197445	0.0481168	0.117969	0.018749	0.0177534	0.0564128	0.0074664		0.00194787	0.0260629	0.000524271	0.00111222	0.0276397	0.0001989	0.00276641	0.705132	0.000767769	0.00241202	0.0267098	0.000389845	0.00231523	0.0139167	0.000351524	0.000315185	0.00318241	5.57471e-05		-0.964797	-0.871747	-0.981732	-0.973396	-0.867959	-0.988748	-0.958053	0.401065	-0.977895	-0.96083	-0.870179	-0.984247	-0.961623	-0.906092	-0.985041	-0.985836	-0.955013	-0.994043
PF08172	CASP C terminal	1	0	0	0	0	0	0	0	0	0	0	0	0	0	0	0	0	0	0		0.0441347	0.16144	0.022897	0.0333499	0.166252	0.0141032	0.0525966	0.160279	0.0277086	0.0491123	0.163431	0.0197445	0.0481168	0.117969	0.018749	0.0177534	0.0564128	0.0074664		0.00194787	0.0260629	0.000524271	0.00111222	0.0276397	0.0001989	0.00276641	0.0256893	0.000767769	0.00241202	0.0267098	0.000389845	0.00231523	0.0139167	0.000351524	0.000315185	0.00318241	5.57471e-05		-0.964797	-0.871747	-0.981732	-0.973396	-0.867959	-0.988748	-0.958053	-0.872662	-0.977895	-0.96083	-0.870179	-0.984247	-0.961623	-0.906092	-0.985041	-0.985836	-0.955013	-0.994043
PF01170	Putative RNA methylase family UPF0020	2	0	0	0	1	1	1	0	0	0	1	0	0	1	0	0	0	0	0		0.0882695	0.32288	0.0457939	0.0666999	0.332504	0.0282064	0.105193	0.320557	0.0554173	0.0982247	0.326862	0.039489	0.0962336	0.235938	0.0374979	0.0355069	0.112826	0.0149328		0.00389575	0.0521259	0.00104854	0.435525	0.222776	0.472191	0.00553281	0.0513786	0.00153554	0.406599	0.0534195	0.000779689	0.00463045	0.291895	0.000703047	0.000630369	0.00636481	0.000111494		-0.950232	-0.819405	-0.974168	0.50929	0.636933	0.491981	-0.940706	-0.820682	-0.968742	0.523701	-0.817216	-0.977724	-0.945748	0.589009	-0.978847	-0.979969	-0.936412	-0.991575
PF03850	Transcription factor Tfb4	1	0	0	0	0	0	0	0	0	0	0	0	0	0	0	0	0	0	0		0.0441347	0.16144	0.022897	0.0333499	0.166252	0.0141032	0.0525966	0.160279	0.0277086	0.0491123	0.163431	0.0197445	0.0481168	0.117969	0.018749	0.0177534	0.0564128	0.0074664		0.00194787	0.0260629	0.000524271	0.00111222	0.0276397	0.0001989	0.00276641	0.0256893	0.000767769	0.00241202	0.0267098	0.000389845	0.00231523	0.0139167	0.000351524	0.000315185	0.00318241	5.57471e-05		-0.964797	-0.871747	-0.981732	-0.973396	-0.867959	-0.988748	-0.958053	-0.872662	-0.977895	-0.96083	-0.870179	-0.984247	-0.961623	-0.906092	-0.985041	-0.985836	-0.955013	-0.994043
PF00191	Annexin	2	0	0	0	0	2	0	0	1	0	0	0	0	0	0	0	0	0	0		0.0882695	0.32288	0.0457939	0.0666999	0.332504	0.0282064	0.105193	0.320557	0.0554173	0.0982247	0.326862	0.039489	0.0962336	0.235938	0.0374979	0.0355069	0.112826	0.0149328		0.00389575	0.0521259	0.00104854	0.00222444	1.39027	0.000397801	0.00553281	0.230821	0.00153554	0.00482404	0.0534195	0.000779689	0.00463045	0.0278334	0.000703047	0.000630369	0.00636481	0.000111494		-0.950232	-0.819405	-0.974168	-0.962383	0.238359	-0.984087	-0.940706	0.630916	-0.968742	-0.944627	-0.817216	-0.977724	-0.945748	-0.867501	-0.978847	-0.979969	-0.936412	-0.991575
PF03155	ALG6, ALG8 glycosyltransferase family	2	0	2	0	0	0	0	0	0	0	0	1	0	0	0	0	0	0	0		0.0882695	0.32288	0.0457939	0.0666999	0.332504	0.0282064	0.105193	0.320557	0.0554173	0.0982247	0.326862	0.039489	0.0962336	0.235938	0.0374979	0.0355069	0.112826	0.0149328		0.00389575	1.40637	0.00104854	0.00222444	0.0552794	0.000397801	0.00553281	0.0513786	0.00153554	0.00482404	0.226557	0.000779689	0.00463045	0.0278334	0.000703047	0.000630369	0.00636481	0.000111494		-0.950232	0.235661	-0.974168	-0.962383	-0.814119	-0.984087	-0.940706	-0.820682	-0.968742	-0.944627	0.634089	-0.977724	-0.945748	-0.867501	-0.978847	-0.979969	-0.936412	-0.991575
PF05648	Peroxisomal biogenesis factor 11 (PEX11)	1	0	0	0	0	1	0	0	0	0	0	0	0	0	0	0	0	0	0		0.0441347	0.16144	0.022897	0.0333499	0.166252	0.0141032	0.0525966	0.160279	0.0277086	0.0491123	0.163431	0.0197445	0.0481168	0.117969	0.018749	0.0177534	0.0564128	0.0074664		0.00194787	0.0260629	0.000524271	0.00111222	0.695136	0.0001989	0.00276641	0.0256893	0.000767769	0.00241202	0.0267098	0.000389845	0.00231523	0.0139167	0.000351524	0.000315185	0.00318241	5.57471e-05		-0.964797	-0.871747	-0.981732	-0.973396	0.404423	-0.988748	-0.958053	-0.872662	-0.977895	-0.96083	-0.870179	-0.984247	-0.961623	-0.906092	-0.985041	-0.985836	-0.955013	-0.994043
PF00003	7 transmembrane sweet-taste receptor of 3 GCPR	7	0	0	0	1	1	1	0	0	0	0	0	0	0	0	0	0	0	0		0.308943	1.13008	0.160279	0.233449	1.16376	0.0987224	0.368177	1.12195	0.193961	0.343786	1.14402	0.138211	0.336818	0.825784	0.131243	0.124274	0.39489	0.0522648		0.0136351	0.182441	0.0036699	0.0839428	0.00383119	0.116043	0.0193649	0.179825	0.00537438	0.0168841	0.186968	0.00272891	0.0162066	0.097417	0.00246067	0.00220629	0.0523084	0.00039023		-0.907043	-0.669284	-0.951694	0.772024	-0.950645	0.733366	-0.889326	-0.671524	-0.941559	-0.896615	-0.665452	-0.958338	-0.898699	-0.754952	-0.960437	-0.962536	0.819094	-0.984239
PF09743	E3 UFM1-protein ligase 1	1	1	1	1	0	0	0	0	0	0	0	1	0	0	0	0	0	0	0		0.0441347	0.16144	0.022897	0.0333499	0.166252	0.0141032	0.0525966	0.160279	0.0277086	0.0491123	0.163431	0.0197445	0.0481168	0.117969	0.018749	0.0177534	0.0564128	0.0074664		0.913678	0.703183	0.95473	0.00111222	0.0276397	0.0001989	0.00276641	0.0256893	0.000767769	0.00241202	0.699847	0.000389845	0.00231523	0.0139167	0.000351524	0.000315185	0.00318241	5.57471e-05		0.33914	0.401716	0.328518	-0.973396	-0.867959	-0.988748	-0.958053	-0.872662	-0.977895	-0.96083	0.402835	-0.984247	-0.961623	-0.906092	-0.985041	-0.985836	-0.955013	-0.994043
PF03171	2OG-Fe(II) oxygenase superfamily	6	1	2	1	1	0	0	0	1	0	1	2	0	0	1	0	0	0	0		0.264808	0.968641	0.137382	0.2001	0.997511	0.0846192	0.31558	0.961672	0.166252	0.294674	0.980587	0.118467	0.288701	0.707815	0.112494	0.106521	0.338477	0.0447984		0.0900845	0.177284	0.124018	0.10664	0.165838	0.0011934	0.0165984	0.000244833	0.00460661	0.0829141	0.1732	0.00233907	0.0138914	0.0142287	0.00210914	0.00189111	0.0190944	0.000334483		0.76407	0.673718	0.724716	0.744002	-0.683837	-0.972442	-0.897488	0.987516	-0.945887	0.773386	0.677283	-0.961426	-0.906177	0.90505	-0.96337	-0.965313	-0.890096	-0.985408
PF14226	non-haem dioxygenase in morphine synthesis N-terminal	5	0	1	0	1	0	0	0	1	0	1	1	0	0	1	0	0	0	0		0.220674	0.807201	0.114485	0.16675	0.831259	0.070516	0.262983	0.801394	0.138543	0.245562	0.817156	0.0987224	0.240584	0.589846	0.0937448	0.0887672	0.282064	0.037332		0.00973937	0.0074343	0.00262135	0.138861	0.138198	0.000994502	0.013832	0.00788889	0.00383884	0.113835	0.00668638	0.00194922	0.0115761	0.0695836	0.00175762	0.00157592	0.015912	0.000278736		-0.921386	0.93129	-0.959167	0.709416	-0.710079	-0.974842	-0.906377	0.929225	-0.950596	0.735819	0.934829	-0.964785	-0.914319	-0.791944	-0.966559	-0.968334	-0.899619	-0.98668
PF05548	Gametolysin peptidase M11	1	0	1	0	0	0	0	0	0	0	0	0	0	0	0	0	0	0	0		0.0441347	0.16144	0.022897	0.0333499	0.166252	0.0141032	0.0525966	0.160279	0.0277086	0.0491123	0.163431	0.0197445	0.0481168	0.117969	0.018749	0.0177534	0.0564128	0.0074664		0.00194787	0.703183	0.000524271	0.00111222	0.0276397	0.0001989	0.00276641	0.0256893	0.000767769	0.00241202	0.0267098	0.000389845	0.00231523	0.0139167	0.000351524	0.000315185	0.890357	5.57471e-05		-0.964797	0.401716	-0.981732	-0.973396	-0.867959	-0.988748	-0.958053	-0.872662	-0.977895	-0.96083	-0.870179	-0.984247	-0.961623	-0.906092	-0.985041	-0.985836	0.345381	-0.994043
PF10377	Autophagy-related protein 11	1	0	0	0	0	0	0	0	0	0	0	0	0	0	0	0	0	0	0		0.0441347	0.16144	0.022897	0.0333499	0.166252	0.0141032	0.0525966	0.160279	0.0277086	0.0491123	0.163431	0.0197445	0.0481168	0.117969	0.018749	0.0177534	0.0564128	0.0074664		0.00194787	0.0260629	0.000524271	0.00111222	0.0276397	0.0001989	0.00276641	0.0256893	0.000767769	0.00241202	0.0267098	0.000389845	0.00231523	0.777978	0.000351524	0.000315185	0.00318241	5.57471e-05		-0.964797	-0.871747	-0.981732	-0.973396	-0.867959	-0.988748	-0.958053	-0.872662	-0.977895	-0.96083	-0.870179	-0.984247	-0.961623	0.37776	-0.985041	-0.985836	-0.955013	-0.994043
PF13508	Acetyltransferase (GNAT) domain	2	0	0	0	1	0	0	0	0	0	1	1	0	0	0	0	0	0	0		0.0882695	0.32288	0.0457939	0.0666999	0.332504	0.0282064	0.105193	0.320557	0.0554173	0.0982247	0.326862	0.039489	0.0962336	0.235938	0.0374979	0.0355069	0.112826	0.0149328		0.00389575	0.0521259	0.00104854	0.435525	0.0552794	0.000397801	0.00553281	0.0513786	0.00153554	0.406599	0.226557	0.000779689	0.00463045	0.0278334	0.000703047	0.000630369	0.00636481	0.000111494		-0.950232	-0.819405	-0.974168	0.50929	-0.814119	-0.984087	-0.940706	-0.820682	-0.968742	0.523701	0.634089	-0.977724	-0.945748	-0.867501	-0.978847	-0.979969	-0.936412	-0.991575
PF04072	Leucine carboxyl methyltransferase	3	0	0	0	1	2	0	0	1	0	1	0	0	0	1	0	0	0	0		0.132404	0.484321	0.0686909	0.10005	0.498756	0.0423096	0.15779	0.480836	0.0831259	0.147337	0.490294	0.0592334	0.14435	0.353907	0.0562469	0.0532603	0.169238	0.0223992		0.00584362	0.0781888	0.00157281	0.26997	0.751245	0.000596701	0.00829922	0.0898437	0.00230331	0.242345	0.0801293	0.00116953	0.00694568	0.0417502	0.00105457	0.000945554	0.00954722	0.000167241		-0.939066	-0.779767	-0.968365	0.603352	0.386082	-0.980512	-0.927413	0.764376	-0.961722	0.622518	-0.777122	-0.972719	-0.933581	-0.838097	-0.974094	-0.975469	-0.922163	-0.989682
PF01697	Glycosyltransferase family 92	5	1	1	1	0	0	0	0	1	0	0	3	0	0	0	0	0	1	0		0.220674	0.807201	0.114485	0.16675	0.831259	0.070516	0.262983	0.801394	0.138543	0.245562	0.817156	0.0987224	0.240584	0.589846	0.0937448	0.0887672	0.282064	0.037332		0.12147	0.0074343	0.156827	0.00556109	0.138198	0.000994502	0.013832	0.00788889	0.00383884	0.0120601	0.952961	0.00194922	0.0115761	0.0695836	0.00175762	0.00157592	0.103086	0.000278736		0.727446	0.93129	0.692094	-0.940555	-0.710079	-0.974842	-0.906377	0.929225	-0.950596	-0.912553	0.328967	-0.964785	-0.914319	-0.791944	-0.966559	-0.968334	0.748157	-0.98668
PF01199	Ribosomal protein L34e	1	0	1	0	0	0	0	0	0	0	0	0	0	0	0	0	0	0	0		0.0441347	0.16144	0.022897	0.0333499	0.166252	0.0141032	0.0525966	0.160279	0.0277086	0.0491123	0.163431	0.0197445	0.0481168	0.117969	0.018749	0.0177534	0.0564128	0.0074664		0.00194787	0.703183	0.000524271	0.00111222	0.0276397	0.0001989	0.00276641	0.0256893	0.000767769	0.00241202	0.0267098	0.000389845	0.00231523	0.0139167	0.000351524	0.000315185	0.00318241	5.57471e-05		-0.964797	0.401716	-0.981732	-0.973396	-0.867959	-0.988748	-0.958053	-0.872662	-0.977895	-0.96083	-0.870179	-0.984247	-0.961623	-0.906092	-0.985041	-0.985836	-0.955013	-0.994043
PF02672	CP12 domain	1	0	0	0	0	0	0	0	1	0	0	0	0	0	1	0	0	0	0		0.0441347	0.16144	0.022897	0.0333499	0.166252	0.0141032	0.0525966	0.160279	0.0277086	0.0491123	0.163431	0.0197445	0.0481168	0.117969	0.018749	0.0177534	0.0564128	0.0074664		0.00194787	0.0260629	0.000524271	0.00111222	0.0276397	0.0001989	0.00276641	0.705132	0.000767769	0.00241202	0.0267098	0.000389845	0.00231523	0.0139167	0.000351524	0.000315185	0.00318241	5.57471e-05		-0.964797	-0.871747	-0.981732	-0.973396	-0.867959	-0.988748	-0.958053	0.401065	-0.977895	-0.96083	-0.870179	-0.984247	-0.961623	-0.906092	-0.985041	-0.985836	-0.955013	-0.994043
PF06912	Protein of unknown function (DUF1275)	3	0	0	0	0	0	0	0	0	0	0	1	0	0	0	0	0	0	0		0.132404	0.484321	0.0686909	0.10005	0.498756	0.0423096	0.15779	0.480836	0.0831259	0.147337	0.490294	0.0592334	0.14435	0.353907	0.0562469	0.0532603	0.169238	0.0223992		0.00584362	0.0781888	0.00157281	0.00333665	0.082919	0.000596701	0.00829922	0.0770678	0.00230331	0.00723606	0.0866002	0.00116953	0.00694568	0.0417502	0.00105457	0.000945554	0.00954722	0.000167241		-0.939066	-0.779767	-0.968365	-0.953937	-0.77338	-0.980512	-0.927413	-0.781311	-0.961722	-0.93221	0.768545	-0.972719	-0.933581	-0.838097	-0.974094	-0.975469	-0.922163	-0.989682
PF10672	S-adenosylmethionine-dependent methyltransferase	2	1	1	1	0	0	0	0	0	0	0	0	0	0	0	0	0	0	0		0.0882695	0.32288	0.0457939	0.0666999	0.332504	0.0282064	0.105193	0.320557	0.0554173	0.0982247	0.326862	0.039489	0.0962336	0.235938	0.0374979	0.0355069	0.112826	0.0149328		0.415626	0.229245	0.455255	0.00222444	0.0552794	0.000397801	0.00553281	0.0513786	0.00153554	0.00482404	0.0534195	0.000779689	0.00463045	0.291895	0.000703047	0.000630369	0.00636481	0.000111494		0.519128	0.632084	0.49985	-0.962383	-0.814119	-0.984087	-0.940706	-0.820682	-0.968742	-0.944627	-0.817216	-0.977724	-0.945748	0.589009	-0.978847	-0.979969	-0.936412	-0.991575
PF04190	Protein of unknown function (DUF410)	1	0	1	0	0	0	0	0	1	0	0	0	0	0	0	0	0	0	0		0.0441347	0.16144	0.022897	0.0333499	0.166252	0.0141032	0.0525966	0.160279	0.0277086	0.0491123	0.163431	0.0197445	0.0481168	0.117969	0.018749	0.0177534	0.0564128	0.0074664		0.00194787	0.703183	0.000524271	0.00111222	0.0276397	0.0001989	0.00276641	0.705132	0.000767769	0.00241202	0.0267098	0.000389845	0.00231523	0.0139167	0.000351524	0.000315185	0.00318241	5.57471e-05		-0.964797	0.401716	-0.981732	-0.973396	-0.867959	-0.988748	-0.958053	0.401065	-0.977895	-0.96083	-0.870179	-0.984247	-0.961623	-0.906092	-0.985041	-0.985836	-0.955013	-0.994043
PF13367	PrsW family intramembrane metalloprotease	1	0	0	0	0	1	0	0	1	0	0	0	0	0	1	0	0	0	0		0.0441347	0.16144	0.022897	0.0333499	0.166252	0.0141032	0.0525966	0.160279	0.0277086	0.0491123	0.163431	0.0197445	0.0481168	0.117969	0.018749	0.0177534	0.0564128	0.0074664		0.00194787	0.0260629	0.000524271	0.00111222	0.695136	0.0001989	0.00276641	0.705132	0.000767769	0.00241202	0.0267098	0.000389845	0.00231523	0.0139167	0.000351524	0.000315185	0.00318241	5.57471e-05		-0.964797	-0.871747	-0.981732	-0.973396	0.404423	-0.988748	-0.958053	0.401065	-0.977895	-0.96083	-0.870179	-0.984247	-0.961623	-0.906092	-0.985041	-0.985836	-0.955013	-0.994043
PF00789	UBX domain	3	0	0	0	0	2	0	0	2	0	0	0	0	0	1	0	0	0	0		0.132404	0.484321	0.0686909	0.10005	0.498756	0.0423096	0.15779	0.480836	0.0831259	0.147337	0.490294	0.0592334	0.14435	0.353907	0.0562469	0.0532603	0.169238	0.0223992		0.00584362	0.0781888	0.00157281	0.00333665	0.751245	0.000596701	0.00829922	0.769286	0.00230331	0.00723606	0.0801293	0.00116953	0.00694568	0.0417502	0.00105457	0.000945554	0.00954722	0.000167241		-0.939066	-0.779767	-0.968365	-0.953937	0.386082	-0.980512	-0.927413	0.380438	-0.961722	-0.93221	-0.777122	-0.972719	-0.933581	-0.838097	-0.974094	-0.975469	-0.922163	-0.989682
PF10650	Putative zinc-finger domain	1	0	0	0	0	0	0	0	0	0	0	0	0	0	0	0	0	0	0		0.0441347	0.16144	0.022897	0.0333499	0.166252	0.0141032	0.0525966	0.160279	0.0277086	0.0491123	0.163431	0.0197445	0.0481168	0.117969	0.018749	0.0177534	0.0564128	0.0074664		0.00194787	0.0260629	0.000524271	0.00111222	0.0276397	0.0001989	0.00276641	0.0256893	0.000767769	0.00241202	0.0267098	0.000389845	0.00231523	0.0139167	0.000351524	0.000315185	0.00318241	5.57471e-05		-0.964797	-0.871747	-0.981732	-0.973396	-0.867959	-0.988748	-0.958053	-0.872662	-0.977895	-0.96083	-0.870179	-0.984247	-0.961623	-0.906092	-0.985041	-0.985836	-0.955013	-0.994043
PF02475	Met-10+ like-protein	3	0	0	0	0	1	0	0	0	0	0	0	0	0	0	0	0	0	0		0.132404	0.484321	0.0686909	0.10005	0.498756	0.0423096	0.15779	0.480836	0.0831259	0.147337	0.490294	0.0592334	0.14435	0.353907	0.0562469	0.0532603	0.169238	0.0223992		0.00584362	0.0781888	0.00157281	0.00333665	0.0837486	0.000596701	0.00829922	0.0770678	0.00230331	0.00723606	0.0801293	0.00116953	0.00694568	0.0417502	0.00105457	0.000945554	0.00954722	0.000167241		-0.939066	-0.779767	-0.968365	-0.953937	0.77228	-0.980512	-0.927413	-0.781311	-0.961722	-0.93221	-0.777122	-0.972719	-0.933581	-0.838097	-0.974094	-0.975469	-0.922163	-0.989682
PF12680	SnoaL-like domain	1	0	0	0	0	0	0	0	1	0	0	0	0	0	0	0	0	0	0		0.0441347	0.16144	0.022897	0.0333499	0.166252	0.0141032	0.0525966	0.160279	0.0277086	0.0491123	0.163431	0.0197445	0.0481168	0.117969	0.018749	0.0177534	0.0564128	0.0074664		0.00194787	0.0260629	0.000524271	0.00111222	0.0276397	0.0001989	0.00276641	0.705132	0.000767769	0.00241202	0.0267098	0.000389845	0.00231523	0.0139167	0.000351524	0.000315185	0.00318241	5.57471e-05		-0.964797	-0.871747	-0.981732	-0.973396	-0.867959	-0.988748	-0.958053	0.401065	-0.977895	-0.96083	-0.870179	-0.984247	-0.961623	-0.906092	-0.985041	-0.985836	-0.955013	-0.994043
PF00331	Glycosyl hydrolase family 10	1	0	0	0	0	1	0	0	1	0	0	0	0	0	1	0	0	0	0		0.0441347	0.16144	0.022897	0.0333499	0.166252	0.0141032	0.0525966	0.160279	0.0277086	0.0491123	0.163431	0.0197445	0.0481168	0.117969	0.018749	0.0177534	0.0564128	0.0074664		0.00194787	0.0260629	0.000524271	0.00111222	0.695136	0.0001989	0.00276641	0.705132	0.000767769	0.00241202	0.0267098	0.000389845	0.00231523	0.0139167	0.000351524	0.000315185	0.00318241	5.57471e-05		-0.964797	-0.871747	-0.981732	-0.973396	0.404423	-0.988748	-0.958053	0.401065	-0.977895	-0.96083	-0.870179	-0.984247	-0.961623	-0.906092	-0.985041	-0.985836	-0.955013	-0.994043
PF05997	Nucleolar protein,Nop52	1	0	0	0	0	0	0	0	0	0	0	0	0	0	0	0	0	0	0		0.0441347	0.16144	0.022897	0.0333499	0.166252	0.0141032	0.0525966	0.160279	0.0277086	0.0491123	0.163431	0.0197445	0.0481168	0.117969	0.018749	0.0177534	0.0564128	0.0074664		0.00194787	0.0260629	0.000524271	0.00111222	0.0276397	0.0001989	0.00276641	0.0256893	0.000767769	0.00241202	0.0267098	0.000389845	0.00231523	0.0139167	0.000351524	0.000315185	0.00318241	5.57471e-05		-0.964797	-0.871747	-0.981732	-0.973396	-0.867959	-0.988748	-0.958053	-0.872662	-0.977895	-0.96083	-0.870179	-0.984247	-0.961623	-0.906092	-0.985041	-0.985836	-0.955013	-0.994043
PF03901	Alg9-like mannosyltransferase family	3	0	3	0	0	0	0	0	1	0	0	0	0	0	1	0	0	0	0		0.132404	0.484321	0.0686909	0.10005	0.498756	0.0423096	0.15779	0.480836	0.0831259	0.147337	0.490294	0.0592334	0.14435	0.353907	0.0562469	0.0532603	0.169238	0.0223992		0.00584362	2.10955	0.00157281	0.00333665	0.082919	0.000596701	0.00829922	0.0898437	0.00230331	0.00723606	0.0801293	0.00116953	0.00694568	0.0417502	0.00105457	0.000945554	0.00954722	0.000167241		-0.939066	0.146383	-0.968365	-0.953937	-0.77338	-0.980512	-0.927413	0.764376	-0.961722	-0.93221	-0.777122	-0.972719	-0.933581	-0.838097	-0.974094	-0.975469	-0.922163	-0.989682
