## Supplemental Table 5 for "Complementary environmental analysis and functional characterization of a plastid diatom lower glycolytic-gluconeogenesis pathway" (part 19 of 20)

### Sheet: 9. PFAM enrichment (continued)
			Observed																			Expected																			Chidist																			Chidist
PF01007	Inward rectifier potassium channel transmembrane domain	2	0	1	0	0	0	0	0	0	0	0	1	0	0	0	0	0	0	0		0.0882695	0.32288	0.0457939	0.0666999	0.332504	0.0282064	0.105193	0.320557	0.0554173	0.0982247	0.326862	0.039489	0.0962336	0.235938	0.0374979	0.0355069	0.112826	0.0149328		0.00389575	0.229245	0.00104854	0.00222444	0.0552794	0.000397801	0.00553281	0.0513786	0.00153554	0.00482404	0.226557	0.000779689	0.00463045	0.0278334	0.000703047	0.000630369	0.00636481	0.000111494		-0.950232	0.632084	-0.974168	-0.962383	-0.814119	-0.984087	-0.940706	-0.820682	-0.968742	-0.944627	0.634089	-0.977724	-0.945748	-0.867501	-0.978847	-0.979969	-0.936412	-0.991575
PF02517	CPBP intramembrane metalloprotease	4	0	0	0	0	1	0	1	2	0	0	0	0	0	0	0	0	0	0		0.176539	0.645761	0.0915879	0.1334	0.665007	0.0564128	0.210387	0.641115	0.110835	0.196449	0.653725	0.0789779	0.192467	0.471877	0.0749959	0.0710138	0.225651	0.0298656		0.0077915	0.104252	0.00209708	0.00444887	0.028055	0.000795601	0.155872	0.461642	0.00307108	0.00964808	0.106839	0.00155938	0.00926091	0.0697286	0.00140609	0.00126074	0.0127296	0.000222989		-0.929663	-0.746786	-0.963474	-0.946821	0.86698	-0.977498	0.692986	0.496858	-0.955806	-0.921754	-0.743772	-0.968501	-0.923335	0.791732	-0.970088	-0.971676	-0.910169	-0.988086
PF01922	SRP19 protein	1	0	0	0	0	1	0	0	1	0	0	0	0	0	0	0	0	0	0		0.0441347	0.16144	0.022897	0.0333499	0.166252	0.0141032	0.0525966	0.160279	0.0277086	0.0491123	0.163431	0.0197445	0.0481168	0.117969	0.018749	0.0177534	0.0564128	0.0074664		0.00194787	0.0260629	0.000524271	0.00111222	0.695136	0.0001989	0.00276641	0.705132	0.000767769	0.00241202	0.0267098	0.000389845	0.00231523	0.0139167	0.000351524	0.000315185	0.00318241	5.57471e-05		-0.964797	-0.871747	-0.981732	-0.973396	0.404423	-0.988748	-0.958053	0.401065	-0.977895	-0.96083	-0.870179	-0.984247	-0.961623	-0.906092	-0.985041	-0.985836	-0.955013	-0.994043
PF02008	CXXC zinc finger domain	1	0	0	0	0	0	0	0	0	0	0	0	0	0	0	0	0	0	0		0.0441347	0.16144	0.022897	0.0333499	0.166252	0.0141032	0.0525966	0.160279	0.0277086	0.0491123	0.163431	0.0197445	0.0481168	0.117969	0.018749	0.0177534	0.0564128	0.0074664		0.00194787	0.0260629	0.000524271	0.00111222	0.0276397	0.0001989	0.00276641	0.0256893	0.000767769	0.00241202	0.0267098	0.000389845	0.00231523	0.0139167	0.000351524	0.000315185	0.00318241	5.57471e-05		-0.964797	-0.871747	-0.981732	-0.973396	-0.867959	-0.988748	-0.958053	-0.872662	-0.977895	-0.96083	-0.870179	-0.984247	-0.961623	-0.906092	-0.985041	-0.985836	-0.955013	-0.994043
PF01652	Eukaryotic initiation factor 4E	3	0	0	0	0	0	0	0	1	0	0	0	0	0	1	0	0	0	0		0.132404	0.484321	0.0686909	0.10005	0.498756	0.0423096	0.15779	0.480836	0.0831259	0.147337	0.490294	0.0592334	0.14435	0.353907	0.0562469	0.0532603	0.169238	0.0223992		0.00584362	0.0781888	0.00157281	0.00333665	0.082919	0.000596701	0.00829922	0.0898437	0.00230331	0.00723606	0.0801293	0.00116953	0.00694568	0.0417502	0.00105457	0.000945554	0.00954722	0.000167241		-0.939066	-0.779767	-0.968365	-0.953937	-0.77338	-0.980512	-0.927413	0.764376	-0.961722	-0.93221	-0.777122	-0.972719	-0.933581	-0.838097	-0.974094	-0.975469	-0.922163	-0.989682
PF05712	MRG	2	0	0	0	0	0	0	0	0	0	0	0	0	0	1	0	0	0	0		0.0882695	0.32288	0.0457939	0.0666999	0.332504	0.0282064	0.105193	0.320557	0.0554173	0.0982247	0.326862	0.039489	0.0962336	0.235938	0.0374979	0.0355069	0.112826	0.0149328		0.00389575	0.0521259	0.00104854	0.00222444	0.0552794	0.000397801	0.00553281	0.0513786	0.00153554	0.00482404	0.0534195	0.000779689	0.00463045	0.291895	0.000703047	0.000630369	0.00636481	0.000111494		-0.950232	-0.819405	-0.974168	-0.962383	-0.814119	-0.984087	-0.940706	-0.820682	-0.968742	-0.944627	-0.817216	-0.977724	-0.945748	0.589009	-0.978847	-0.979969	-0.936412	-0.991575
PF03404	Mo-co oxidoreductase dimerisation domain	2	0	1	0	0	0	0	0	1	0	0	0	0	0	1	0	0	0	0		0.0882695	0.32288	0.0457939	0.0666999	0.332504	0.0282064	0.105193	0.320557	0.0554173	0.0982247	0.326862	0.039489	0.0962336	0.235938	0.0374979	0.0355069	0.112826	0.0149328		0.00389575	0.229245	0.00104854	0.00222444	0.0552794	0.000397801	0.00553281	0.230821	0.00153554	0.00482404	0.0534195	0.000779689	0.00463045	0.0278334	0.000703047	0.000630369	0.00636481	0.000111494		-0.950232	0.632084	-0.974168	-0.962383	-0.814119	-0.984087	-0.940706	0.630916	-0.968742	-0.944627	-0.817216	-0.977724	-0.945748	-0.867501	-0.978847	-0.979969	-0.936412	-0.991575
PF00174	Oxidoreductase molybdopterin binding domain	2	0	1	0	0	0	0	0	1	0	0	0	0	0	1	0	0	0	0		0.0882695	0.32288	0.0457939	0.0666999	0.332504	0.0282064	0.105193	0.320557	0.0554173	0.0982247	0.326862	0.039489	0.0962336	0.235938	0.0374979	0.0355069	0.112826	0.0149328		0.00389575	0.229245	0.00104854	0.00222444	0.0552794	0.000397801	0.00553281	0.230821	0.00153554	0.00482404	0.0534195	0.000779689	0.00463045	0.0278334	0.000703047	0.000630369	0.00636481	0.000111494		-0.950232	0.632084	-0.974168	-0.962383	-0.814119	-0.984087	-0.940706	0.630916	-0.968742	-0.944627	-0.817216	-0.977724	-0.945748	-0.867501	-0.978847	-0.979969	-0.936412	-0.991575
PF07842	GC-rich sequence DNA-binding factor-like protein	1	0	1	0	0	0	0	0	0	0	0	0	0	0	0	0	0	0	0		0.0441347	0.16144	0.022897	0.0333499	0.166252	0.0141032	0.0525966	0.160279	0.0277086	0.0491123	0.163431	0.0197445	0.0481168	0.117969	0.018749	0.0177534	0.0564128	0.0074664		0.00194787	0.703183	0.000524271	0.00111222	0.0276397	0.0001989	0.00276641	0.0256893	0.000767769	0.00241202	0.0267098	0.000389845	0.00231523	0.0139167	0.000351524	0.000315185	0.00318241	5.57471e-05		-0.964797	0.401716	-0.981732	-0.973396	-0.867959	-0.988748	-0.958053	-0.872662	-0.977895	-0.96083	-0.870179	-0.984247	-0.961623	-0.906092	-0.985041	-0.985836	-0.955013	-0.994043
PF12457	Tuftelin interacting protein N terminal	1	0	1	0	0	0	0	0	0	0	0	0	0	0	0	0	0	0	0		0.0441347	0.16144	0.022897	0.0333499	0.166252	0.0141032	0.0525966	0.160279	0.0277086	0.0491123	0.163431	0.0197445	0.0481168	0.117969	0.018749	0.0177534	0.0564128	0.0074664		0.00194787	0.703183	0.000524271	0.00111222	0.0276397	0.0001989	0.00276641	0.0256893	0.000767769	0.00241202	0.0267098	0.000389845	0.00231523	0.0139167	0.000351524	0.000315185	0.00318241	5.57471e-05		-0.964797	0.401716	-0.981732	-0.973396	-0.867959	-0.988748	-0.958053	-0.872662	-0.977895	-0.96083	-0.870179	-0.984247	-0.961623	-0.906092	-0.985041	-0.985836	-0.955013	-0.994043
PF10032	Phosphate transport (Pho88)	1	0	0	0	0	0	0	0	1	0	0	0	0	0	1	0	0	0	0		0.0441347	0.16144	0.022897	0.0333499	0.166252	0.0141032	0.0525966	0.160279	0.0277086	0.0491123	0.163431	0.0197445	0.0481168	0.117969	0.018749	0.0177534	0.0564128	0.0074664		0.00194787	0.0260629	0.000524271	0.00111222	0.0276397	0.0001989	0.00276641	0.705132	0.000767769	0.00241202	0.0267098	0.000389845	0.00231523	0.777978	0.000351524	0.000315185	0.00318241	5.57471e-05		-0.964797	-0.871747	-0.981732	-0.973396	-0.867959	-0.988748	-0.958053	0.401065	-0.977895	-0.96083	-0.870179	-0.984247	-0.961623	0.37776	-0.985041	-0.985836	-0.955013	-0.994043
PF07647	SAM domain (Sterile alpha motif)	1	0	0	0	0	0	0	0	0	0	0	0	0	0	1	0	0	0	0		0.0441347	0.16144	0.022897	0.0333499	0.166252	0.0141032	0.0525966	0.160279	0.0277086	0.0491123	0.163431	0.0197445	0.0481168	0.117969	0.018749	0.0177534	0.0564128	0.0074664		0.00194787	0.0260629	0.000524271	0.00111222	0.0276397	0.0001989	0.00276641	0.0256893	0.000767769	0.00241202	0.0267098	0.000389845	0.00231523	0.0139167	0.000351524	0.000315185	0.00318241	5.57471e-05		-0.964797	-0.871747	-0.981732	-0.973396	-0.867959	-0.988748	-0.958053	-0.872662	-0.977895	-0.96083	-0.870179	-0.984247	-0.961623	-0.906092	-0.985041	-0.985836	-0.955013	-0.994043
PF04004	Leo1-like protein	1	0	1	0	0	0	0	0	0	0	0	0	0	0	0	0	0	0	0		0.0441347	0.16144	0.022897	0.0333499	0.166252	0.0141032	0.0525966	0.160279	0.0277086	0.0491123	0.163431	0.0197445	0.0481168	0.117969	0.018749	0.0177534	0.0564128	0.0074664		0.00194787	0.703183	0.000524271	0.00111222	0.0276397	0.0001989	0.00276641	0.0256893	0.000767769	0.00241202	0.0267098	0.000389845	0.00231523	0.0139167	0.000351524	0.000315185	0.00318241	5.57471e-05		-0.964797	0.401716	-0.981732	-0.973396	-0.867959	-0.988748	-0.958053	-0.872662	-0.977895	-0.96083	-0.870179	-0.984247	-0.961623	-0.906092	-0.985041	-0.985836	-0.955013	-0.994043
PF04824	Conserved region of Rad21 / Rec8 like protein	1	0	0	0	0	0	0	0	0	0	0	1	0	0	0	0	0	0	0		0.0441347	0.16144	0.022897	0.0333499	0.166252	0.0141032	0.0525966	0.160279	0.0277086	0.0491123	0.163431	0.0197445	0.0481168	0.117969	0.018749	0.0177534	0.0564128	0.0074664		0.00194787	0.0260629	0.000524271	0.00111222	0.0276397	0.0001989	0.00276641	0.0256893	0.000767769	0.00241202	0.699847	0.000389845	0.00231523	0.0139167	0.000351524	0.000315185	0.00318241	5.57471e-05		-0.964797	-0.871747	-0.981732	-0.973396	-0.867959	-0.988748	-0.958053	-0.872662	-0.977895	-0.96083	0.402835	-0.984247	-0.961623	-0.906092	-0.985041	-0.985836	-0.955013	-0.994043
PF04825	N terminus of Rad21 / Rec8 like protein	1	0	0	0	0	0	0	0	0	0	0	1	0	0	0	0	0	0	0		0.0441347	0.16144	0.022897	0.0333499	0.166252	0.0141032	0.0525966	0.160279	0.0277086	0.0491123	0.163431	0.0197445	0.0481168	0.117969	0.018749	0.0177534	0.0564128	0.0074664		0.00194787	0.0260629	0.000524271	0.00111222	0.0276397	0.0001989	0.00276641	0.0256893	0.000767769	0.00241202	0.699847	0.000389845	0.00231523	0.0139167	0.000351524	0.000315185	0.00318241	5.57471e-05		-0.964797	-0.871747	-0.981732	-0.973396	-0.867959	-0.988748	-0.958053	-0.872662	-0.977895	-0.96083	0.402835	-0.984247	-0.961623	-0.906092	-0.985041	-0.985836	-0.955013	-0.994043
PF00213	ATP synthase delta (OSCP) subunit	1	0	1	0	0	0	0	1	1	1	0	0	0	0	0	0	0	0	0		0.0441347	0.16144	0.022897	0.0333499	0.166252	0.0141032	0.0525966	0.160279	0.0277086	0.0491123	0.163431	0.0197445	0.0481168	0.117969	0.018749	0.0177534	0.0564128	0.0074664		0.00194787	0.703183	0.000524271	0.00111222	0.0276397	0.0001989	0.897573	0.705132	0.94535	0.00241202	0.0267098	0.000389845	0.00231523	0.0139167	0.000351524	0.000315185	0.890357	5.57471e-05		-0.964797	0.401716	-0.981732	-0.973396	-0.867959	-0.988748	0.343433	0.401065	0.330906	-0.96083	-0.870179	-0.984247	-0.961623	-0.906092	-0.985041	-0.985836	0.345381	-0.994043
PF02602	Uroporphyrinogen-III synthase HemD	1	0	0	0	0	1	0	0	1	0	0	0	0	0	0	0	0	0	0		0.0441347	0.16144	0.022897	0.0333499	0.166252	0.0141032	0.0525966	0.160279	0.0277086	0.0491123	0.163431	0.0197445	0.0481168	0.117969	0.018749	0.0177534	0.0564128	0.0074664		0.00194787	0.0260629	0.000524271	0.00111222	0.695136	0.0001989	0.00276641	0.705132	0.000767769	0.00241202	0.0267098	0.000389845	0.00231523	0.0139167	0.000351524	0.000315185	0.890357	5.57471e-05		-0.964797	-0.871747	-0.981732	-0.973396	0.404423	-0.988748	-0.958053	0.401065	-0.977895	-0.96083	-0.870179	-0.984247	-0.961623	-0.906092	-0.985041	-0.985836	0.345381	-0.994043
PF05764	YL1 nuclear protein	1	0	0	0	0	0	0	0	0	0	0	0	0	0	0	0	0	0	0		0.0441347	0.16144	0.022897	0.0333499	0.166252	0.0141032	0.0525966	0.160279	0.0277086	0.0491123	0.163431	0.0197445	0.0481168	0.117969	0.018749	0.0177534	0.0564128	0.0074664		0.00194787	0.0260629	0.000524271	0.00111222	0.0276397	0.0001989	0.00276641	0.0256893	0.000767769	0.00241202	0.0267098	0.000389845	0.00231523	0.0139167	0.000351524	0.000315185	0.00318241	5.57471e-05		-0.964797	-0.871747	-0.981732	-0.973396	-0.867959	-0.988748	-0.958053	-0.872662	-0.977895	-0.96083	-0.870179	-0.984247	-0.961623	-0.906092	-0.985041	-0.985836	-0.955013	-0.994043
PF08265	YL1 nuclear protein C-terminal domain	1	0	0	0	0	0	0	0	0	0	0	0	0	0	0	0	0	0	0		0.0441347	0.16144	0.022897	0.0333499	0.166252	0.0141032	0.0525966	0.160279	0.0277086	0.0491123	0.163431	0.0197445	0.0481168	0.117969	0.018749	0.0177534	0.0564128	0.0074664		0.00194787	0.0260629	0.000524271	0.00111222	0.0276397	0.0001989	0.00276641	0.0256893	0.000767769	0.00241202	0.0267098	0.000389845	0.00231523	0.0139167	0.000351524	0.000315185	0.00318241	5.57471e-05		-0.964797	-0.871747	-0.981732	-0.973396	-0.867959	-0.988748	-0.958053	-0.872662	-0.977895	-0.96083	-0.870179	-0.984247	-0.961623	-0.906092	-0.985041	-0.985836	-0.955013	-0.994043
PF11262	Transcription factor/nuclear export subunit protein 2	1	0	0	0	1	0	0	0	0	0	0	0	0	0	0	0	0	0	0		0.0441347	0.16144	0.022897	0.0333499	0.166252	0.0141032	0.0525966	0.160279	0.0277086	0.0491123	0.163431	0.0197445	0.0481168	0.117969	0.018749	0.0177534	0.0564128	0.0074664		0.00194787	0.0260629	0.000524271	0.934412	0.0276397	0.0001989	0.00276641	0.0256893	0.000767769	0.00241202	0.0267098	0.000389845	0.00231523	0.0139167	0.000351524	0.000315185	0.00318241	5.57471e-05		-0.964797	-0.871747	-0.981732	0.333719	-0.867959	-0.988748	-0.958053	-0.872662	-0.977895	-0.96083	-0.870179	-0.984247	-0.961623	-0.906092	-0.985041	-0.985836	-0.955013	-0.994043
PF11732	Transcription- and export-related complex subunit	1	0	0	0	1	0	0	0	0	0	0	0	0	0	0	0	0	0	0		0.0441347	0.16144	0.022897	0.0333499	0.166252	0.0141032	0.0525966	0.160279	0.0277086	0.0491123	0.163431	0.0197445	0.0481168	0.117969	0.018749	0.0177534	0.0564128	0.0074664		0.00194787	0.0260629	0.000524271	0.934412	0.0276397	0.0001989	0.00276641	0.0256893	0.000767769	0.00241202	0.0267098	0.000389845	0.00231523	0.0139167	0.000351524	0.000315185	0.00318241	5.57471e-05		-0.964797	-0.871747	-0.981732	0.333719	-0.867959	-0.988748	-0.958053	-0.872662	-0.977895	-0.96083	-0.870179	-0.984247	-0.961623	-0.906092	-0.985041	-0.985836	-0.955013	-0.994043
PF16134	THO complex subunit 2 N-terminus	1	0	0	0	1	0	0	0	0	0	0	0	0	0	0	0	0	0	0		0.0441347	0.16144	0.022897	0.0333499	0.166252	0.0141032	0.0525966	0.160279	0.0277086	0.0491123	0.163431	0.0197445	0.0481168	0.117969	0.018749	0.0177534	0.0564128	0.0074664		0.00194787	0.0260629	0.000524271	0.934412	0.0276397	0.0001989	0.00276641	0.0256893	0.000767769	0.00241202	0.0267098	0.000389845	0.00231523	0.0139167	0.000351524	0.000315185	0.00318241	5.57471e-05		-0.964797	-0.871747	-0.981732	0.333719	-0.867959	-0.988748	-0.958053	-0.872662	-0.977895	-0.96083	-0.870179	-0.984247	-0.961623	-0.906092	-0.985041	-0.985836	-0.955013	-0.994043
PF12849	PBP superfamily domain	1	0	0	0	0	0	0	0	1	0	0	0	0	0	0	0	0	0	0		0.0441347	0.16144	0.022897	0.0333499	0.166252	0.0141032	0.0525966	0.160279	0.0277086	0.0491123	0.163431	0.0197445	0.0481168	0.117969	0.018749	0.0177534	0.0564128	0.0074664		0.00194787	0.0260629	0.000524271	0.00111222	0.0276397	0.0001989	0.00276641	0.705132	0.000767769	0.00241202	0.0267098	0.000389845	0.00231523	0.0139167	0.000351524	0.000315185	0.00318241	5.57471e-05		-0.964797	-0.871747	-0.981732	-0.973396	-0.867959	-0.988748	-0.958053	0.401065	-0.977895	-0.96083	-0.870179	-0.984247	-0.961623	-0.906092	-0.985041	-0.985836	-0.955013	-0.994043
PF14027	Questin oxidase-like	1	0	0	0	0	0	0	0	1	0	0	0	0	0	1	0	0	0	0		0.0441347	0.16144	0.022897	0.0333499	0.166252	0.0141032	0.0525966	0.160279	0.0277086	0.0491123	0.163431	0.0197445	0.0481168	0.117969	0.018749	0.0177534	0.0564128	0.0074664		0.00194787	0.0260629	0.000524271	0.00111222	0.0276397	0.0001989	0.00276641	0.705132	0.000767769	0.00241202	0.0267098	0.000389845	0.00231523	0.777978	0.000351524	0.000315185	0.00318241	5.57471e-05		-0.964797	-0.871747	-0.981732	-0.973396	-0.867959	-0.988748	-0.958053	0.401065	-0.977895	-0.96083	-0.870179	-0.984247	-0.961623	0.37776	-0.985041	-0.985836	-0.955013	-0.994043
PF02204	Vacuolar sorting protein 9 (VPS9) domain	2	0	0	0	0	1	0	0	1	0	0	0	0	0	1	0	0	0	0		0.0882695	0.32288	0.0457939	0.0666999	0.332504	0.0282064	0.105193	0.320557	0.0554173	0.0982247	0.326862	0.039489	0.0962336	0.235938	0.0374979	0.0355069	0.112826	0.0149328		0.00389575	0.0521259	0.00104854	0.00222444	0.222776	0.000397801	0.00553281	0.230821	0.00153554	0.00482404	0.0534195	0.000779689	0.00463045	0.291895	0.000703047	0.000630369	0.00636481	0.000111494		-0.950232	-0.819405	-0.974168	-0.962383	0.636933	-0.984087	-0.940706	0.630916	-0.968742	-0.944627	-0.817216	-0.977724	-0.945748	0.589009	-0.978847	-0.979969	-0.936412	-0.991575
PF14360	PAP2 superfamily C-terminal	1	0	0	0	0	0	0	0	1	0	0	0	0	0	0	0	0	0	0		0.0441347	0.16144	0.022897	0.0333499	0.166252	0.0141032	0.0525966	0.160279	0.0277086	0.0491123	0.163431	0.0197445	0.0481168	0.117969	0.018749	0.0177534	0.0564128	0.0074664		0.00194787	0.0260629	0.000524271	0.00111222	0.0276397	0.0001989	0.00276641	0.705132	0.000767769	0.00241202	0.0267098	0.000389845	0.00231523	0.777978	0.000351524	0.000315185	0.00318241	5.57471e-05		-0.964797	-0.871747	-0.981732	-0.973396	-0.867959	-0.988748	-0.958053	0.401065	-0.977895	-0.96083	-0.870179	-0.984247	-0.961623	0.37776	-0.985041	-0.985836	-0.955013	-0.994043
PF02902	Ulp1 protease family, C-terminal catalytic domain	2	0	1	0	0	0	0	0	0	0	0	1	0	0	0	0	1	0	0		0.0882695	0.32288	0.0457939	0.0666999	0.332504	0.0282064	0.105193	0.320557	0.0554173	0.0982247	0.326862	0.039489	0.0962336	0.235938	0.0374979	0.0355069	0.112826	0.0149328		0.00389575	0.229245	0.00104854	0.00222444	0.0552794	0.000397801	0.00553281	0.0513786	0.00153554	0.00482404	0.226557	0.000779689	0.00463045	0.0278334	0.000703047	0.000630369	0.393539	0.000111494		-0.950232	0.632084	-0.974168	-0.962383	-0.814119	-0.984087	-0.940706	-0.820682	-0.968742	-0.944627	0.634089	-0.977724	-0.945748	-0.867501	-0.978847	-0.979969	0.530445	-0.991575
PF01872	RibD C-terminal domain	2	0	1	0	0	0	0	0	0	0	0	0	0	0	0	0	0	0	0		0.0882695	0.32288	0.0457939	0.0666999	0.332504	0.0282064	0.105193	0.320557	0.0554173	0.0982247	0.326862	0.039489	0.0962336	0.235938	0.0374979	0.0355069	0.112826	0.0149328		0.00389575	0.229245	0.00104854	0.00222444	0.0552794	0.000397801	0.00553281	0.0513786	0.00153554	0.00482404	0.0534195	0.000779689	0.00463045	0.0278334	0.000703047	0.000630369	0.00636481	0.000111494		-0.950232	0.632084	-0.974168	-0.962383	-0.814119	-0.984087	-0.940706	-0.820682	-0.968742	-0.944627	-0.817216	-0.977724	-0.945748	-0.867501	-0.978847	-0.979969	-0.936412	-0.991575
PF11968	25S rRNA (adenine(2142)-N(1))-methyltransferase, Bmt2	1	0	0	0	0	0	0	0	0	0	0	0	0	0	0	0	0	0	0		0.0441347	0.16144	0.022897	0.0333499	0.166252	0.0141032	0.0525966	0.160279	0.0277086	0.0491123	0.163431	0.0197445	0.0481168	0.117969	0.018749	0.0177534	0.0564128	0.0074664		0.00194787	0.0260629	0.000524271	0.00111222	0.0276397	0.0001989	0.00276641	0.0256893	0.000767769	0.00241202	0.0267098	0.000389845	0.00231523	0.0139167	0.000351524	0.000315185	0.00318241	5.57471e-05		-0.964797	-0.871747	-0.981732	-0.973396	-0.867959	-0.988748	-0.958053	-0.872662	-0.977895	-0.96083	-0.870179	-0.984247	-0.961623	-0.906092	-0.985041	-0.985836	-0.955013	-0.994043
PF14736	Protein N-terminal asparagine amidohydrolase	1	0	0	0	0	0	0	0	0	0	0	0	0	0	1	0	0	0	0		0.0441347	0.16144	0.022897	0.0333499	0.166252	0.0141032	0.0525966	0.160279	0.0277086	0.0491123	0.163431	0.0197445	0.0481168	0.117969	0.018749	0.0177534	0.0564128	0.0074664		0.00194787	0.0260629	0.000524271	0.00111222	0.0276397	0.0001989	0.00276641	0.0256893	0.000767769	0.00241202	0.0267098	0.000389845	0.00231523	0.0139167	0.000351524	0.000315185	0.00318241	5.57471e-05		-0.964797	-0.871747	-0.981732	-0.973396	-0.867959	-0.988748	-0.958053	-0.872662	-0.977895	-0.96083	-0.870179	-0.984247	-0.961623	-0.906092	-0.985041	-0.985836	-0.955013	-0.994043
PF02260	FATC domain	2	0	1	0	0	0	0	0	1	0	0	0	0	0	0	0	0	0	0		0.0882695	0.32288	0.0457939	0.0666999	0.332504	0.0282064	0.105193	0.320557	0.0554173	0.0982247	0.326862	0.039489	0.0962336	0.235938	0.0374979	0.0355069	0.112826	0.0149328		0.00389575	0.229245	0.00104854	0.00222444	0.0552794	0.000397801	0.00553281	0.230821	0.00153554	0.00482404	0.0534195	0.000779689	0.408397	0.0278334	0.000703047	0.000630369	0.00636481	0.000111494		-0.950232	0.632084	-0.974168	-0.962383	-0.814119	-0.984087	-0.940706	0.630916	-0.968742	-0.944627	-0.817216	-0.977724	0.522784	-0.867501	-0.978847	-0.979969	-0.936412	-0.991575
PF06419	Conserved oligomeric complex COG6	1	0	0	0	1	0	0	1	0	0	0	0	0	0	0	0	0	0	0		0.0441347	0.16144	0.022897	0.0333499	0.166252	0.0141032	0.0525966	0.160279	0.0277086	0.0491123	0.163431	0.0197445	0.0481168	0.117969	0.018749	0.0177534	0.0564128	0.0074664		0.00194787	0.0260629	0.000524271	0.934412	0.0276397	0.0001989	0.897573	0.0256893	0.000767769	0.00241202	0.0267098	0.000389845	0.00231523	0.0139167	0.000351524	0.000315185	0.00318241	5.57471e-05		-0.964797	-0.871747	-0.981732	0.333719	-0.867959	-0.988748	0.343433	-0.872662	-0.977895	-0.96083	-0.870179	-0.984247	-0.961623	-0.906092	-0.985041	-0.985836	-0.955013	-0.994043
PF14732	Ubiquitin/SUMO-activating enzyme ubiquitin-like domain	1	0	0	0	0	1	0	0	0	0	0	0	0	0	0	0	0	0	0		0.0441347	0.16144	0.022897	0.0333499	0.166252	0.0141032	0.0525966	0.160279	0.0277086	0.0491123	0.163431	0.0197445	0.0481168	0.117969	0.018749	0.0177534	0.0564128	0.0074664		0.00194787	0.0260629	0.000524271	0.00111222	0.695136	0.0001989	0.00276641	0.0256893	0.000767769	0.00241202	0.0267098	0.000389845	0.00231523	0.0139167	0.000351524	0.000315185	0.00318241	5.57471e-05		-0.964797	-0.871747	-0.981732	-0.973396	0.404423	-0.988748	-0.958053	-0.872662	-0.977895	-0.96083	-0.870179	-0.984247	-0.961623	-0.906092	-0.985041	-0.985836	-0.955013	-0.994043
PF13456	Reverse transcriptase-like	2	0	0	0	0	1	0	0	0	0	0	0	0	0	0	0	0	0	0		0.0882695	0.32288	0.0457939	0.0666999	0.332504	0.0282064	0.105193	0.320557	0.0554173	0.0982247	0.326862	0.039489	0.0962336	0.235938	0.0374979	0.0355069	0.112826	0.0149328		0.00389575	0.0521259	0.00104854	0.00222444	0.222776	0.000397801	0.00553281	0.0513786	0.00153554	0.00482404	0.0534195	0.000779689	0.00463045	0.0278334	0.000703047	0.000630369	0.393539	0.000111494		-0.950232	-0.819405	-0.974168	-0.962383	0.636933	-0.984087	-0.940706	-0.820682	-0.968742	-0.944627	-0.817216	-0.977724	-0.945748	-0.867501	-0.978847	-0.979969	0.530445	-0.991575
PF01693	Caulimovirus viroplasmin	1	0	0	0	0	0	0	0	0	0	0	0	0	0	0	0	0	0	0		0.0441347	0.16144	0.022897	0.0333499	0.166252	0.0141032	0.0525966	0.160279	0.0277086	0.0491123	0.163431	0.0197445	0.0481168	0.117969	0.018749	0.0177534	0.0564128	0.0074664		0.00194787	0.0260629	0.000524271	0.00111222	0.0276397	0.0001989	0.00276641	0.0256893	0.000767769	0.00241202	0.0267098	0.000389845	0.00231523	0.0139167	0.000351524	0.000315185	0.00318241	5.57471e-05		-0.964797	-0.871747	-0.981732	-0.973396	-0.867959	-0.988748	-0.958053	-0.872662	-0.977895	-0.96083	-0.870179	-0.984247	-0.961623	-0.906092	-0.985041	-0.985836	-0.955013	-0.994043
PF00893	Small Multidrug Resistance protein	1	0	0	0	0	1	0	0	0	0	0	0	0	0	0	0	0	0	0		0.0441347	0.16144	0.022897	0.0333499	0.166252	0.0141032	0.0525966	0.160279	0.0277086	0.0491123	0.163431	0.0197445	0.0481168	0.117969	0.018749	0.0177534	0.0564128	0.0074664		0.00194787	0.0260629	0.000524271	0.00111222	0.695136	0.0001989	0.00276641	0.0256893	0.000767769	0.00241202	0.0267098	0.000389845	0.00231523	0.0139167	0.000351524	0.000315185	0.00318241	5.57471e-05		-0.964797	-0.871747	-0.981732	-0.973396	0.404423	-0.988748	-0.958053	-0.872662	-0.977895	-0.96083	-0.870179	-0.984247	-0.961623	-0.906092	-0.985041	-0.985836	-0.955013	-0.994043
PF12422	Condensin II non structural maintenance of chromosomes subunit	1	0	0	0	0	0	0	0	0	0	0	0	0	0	0	0	0	0	0		0.0441347	0.16144	0.022897	0.0333499	0.166252	0.0141032	0.0525966	0.160279	0.0277086	0.0491123	0.163431	0.0197445	0.0481168	0.117969	0.018749	0.0177534	0.0564128	0.0074664		0.00194787	0.0260629	0.000524271	0.00111222	0.0276397	0.0001989	0.00276641	0.0256893	0.000767769	0.00241202	0.0267098	0.000389845	0.00231523	0.0139167	0.000351524	0.000315185	0.890357	5.57471e-05		-0.964797	-0.871747	-0.981732	-0.973396	-0.867959	-0.988748	-0.958053	-0.872662	-0.977895	-0.96083	-0.870179	-0.984247	-0.961623	-0.906092	-0.985041	-0.985836	0.345381	-0.994043
PF09088	MIF4G like	1	0	0	0	0	0	0	0	0	0	0	1	0	0	0	0	0	0	0		0.0441347	0.16144	0.022897	0.0333499	0.166252	0.0141032	0.0525966	0.160279	0.0277086	0.0491123	0.163431	0.0197445	0.0481168	0.117969	0.018749	0.0177534	0.0564128	0.0074664		0.00194787	0.0260629	0.000524271	0.00111222	0.0276397	0.0001989	0.00276641	0.0256893	0.000767769	0.00241202	0.699847	0.000389845	0.00231523	0.0139167	0.000351524	0.000315185	0.00318241	5.57471e-05		-0.964797	-0.871747	-0.981732	-0.973396	-0.867959	-0.988748	-0.958053	-0.872662	-0.977895	-0.96083	0.402835	-0.984247	-0.961623	-0.906092	-0.985041	-0.985836	-0.955013	-0.994043
PF13434	L-lysine 6-monooxygenase (NADPH-requiring)	1	0	0	0	0	0	0	0	0	0	1	0	0	0	0	0	0	0	0		0.0441347	0.16144	0.022897	0.0333499	0.166252	0.0141032	0.0525966	0.160279	0.0277086	0.0491123	0.163431	0.0197445	0.0481168	0.117969	0.018749	0.0177534	0.0564128	0.0074664		0.00194787	0.0260629	0.000524271	0.00111222	0.0276397	0.0001989	0.00276641	0.0256893	0.000767769	0.904187	0.0267098	0.000389845	0.00231523	0.0139167	0.000351524	0.000315185	0.00318241	5.57471e-05		-0.964797	-0.871747	-0.981732	-0.973396	-0.867959	-0.988748	-0.958053	-0.872662	-0.977895	0.341661	-0.870179	-0.984247	-0.961623	-0.906092	-0.985041	-0.985836	-0.955013	-0.994043
PF12022	Domain of unknown function (DUF3510)	1	0	1	0	0	0	0	0	0	0	0	1	0	0	0	0	0	0	0		0.0441347	0.16144	0.022897	0.0333499	0.166252	0.0141032	0.0525966	0.160279	0.0277086	0.0491123	0.163431	0.0197445	0.0481168	0.117969	0.018749	0.0177534	0.0564128	0.0074664		0.00194787	0.703183	0.000524271	0.00111222	0.0276397	0.0001989	0.00276641	0.0256893	0.000767769	0.00241202	0.699847	0.000389845	0.00231523	0.0139167	0.000351524	0.000315185	0.00318241	5.57471e-05		-0.964797	0.401716	-0.981732	-0.973396	-0.867959	-0.988748	-0.958053	-0.872662	-0.977895	-0.96083	0.402835	-0.984247	-0.961623	-0.906092	-0.985041	-0.985836	-0.955013	-0.994043
PF03770	Inositol polyphosphate kinase	1	0	0	0	0	0	0	0	0	0	0	1	0	0	0	0	0	0	0		0.0441347	0.16144	0.022897	0.0333499	0.166252	0.0141032	0.0525966	0.160279	0.0277086	0.0491123	0.163431	0.0197445	0.0481168	0.117969	0.018749	0.0177534	0.0564128	0.0074664		0.00194787	0.0260629	0.000524271	0.00111222	0.0276397	0.0001989	0.00276641	0.0256893	0.000767769	0.00241202	0.699847	0.000389845	0.00231523	0.0139167	0.000351524	0.000315185	0.00318241	5.57471e-05		-0.964797	-0.871747	-0.981732	-0.973396	-0.867959	-0.988748	-0.958053	-0.872662	-0.977895	-0.96083	0.402835	-0.984247	-0.961623	-0.906092	-0.985041	-0.985836	-0.955013	-0.994043
PF00023	Ankyrin repeat	1	0	0	0	0	0	0	0	0	0	0	0	0	0	0	0	0	0	0		0.0441347	0.16144	0.022897	0.0333499	0.166252	0.0141032	0.0525966	0.160279	0.0277086	0.0491123	0.163431	0.0197445	0.0481168	0.117969	0.018749	0.0177534	0.0564128	0.0074664		0.00194787	0.0260629	0.000524271	0.00111222	0.0276397	0.0001989	0.00276641	0.0256893	0.000767769	0.00241202	0.0267098	0.000389845	0.00231523	0.777978	0.000351524	0.000315185	0.00318241	5.57471e-05		-0.964797	-0.871747	-0.981732	-0.973396	-0.867959	-0.988748	-0.958053	-0.872662	-0.977895	-0.96083	-0.870179	-0.984247	-0.961623	0.37776	-0.985041	-0.985836	-0.955013	-0.994043
PF18826	Bacteroidetes VLRF1 release factor	1	0	0	0	0	0	0	0	0	0	0	0	0	0	0	0	0	0	0		0.0441347	0.16144	0.022897	0.0333499	0.166252	0.0141032	0.0525966	0.160279	0.0277086	0.0491123	0.163431	0.0197445	0.0481168	0.117969	0.018749	0.0177534	0.0564128	0.0074664		0.00194787	0.0260629	0.000524271	0.00111222	0.0276397	0.0001989	0.00276641	0.0256893	0.000767769	0.00241202	0.0267098	0.000389845	0.00231523	0.777978	0.000351524	0.000315185	0.00318241	5.57471e-05		-0.964797	-0.871747	-0.981732	-0.973396	-0.867959	-0.988748	-0.958053	-0.872662	-0.977895	-0.96083	-0.870179	-0.984247	-0.961623	0.37776	-0.985041	-0.985836	-0.955013	-0.994043
PF02291	Transcription initiation factor IID, 31kD subunit	1	0	0	0	0	0	0	0	1	0	0	0	0	0	0	0	0	0	0		0.0441347	0.16144	0.022897	0.0333499	0.166252	0.0141032	0.0525966	0.160279	0.0277086	0.0491123	0.163431	0.0197445	0.0481168	0.117969	0.018749	0.0177534	0.0564128	0.0074664		0.00194787	0.0260629	0.000524271	0.00111222	0.0276397	0.0001989	0.00276641	0.705132	0.000767769	0.00241202	0.0267098	0.000389845	0.00231523	0.0139167	0.000351524	0.000315185	0.00318241	5.57471e-05		-0.964797	-0.871747	-0.981732	-0.973396	-0.867959	-0.988748	-0.958053	0.401065	-0.977895	-0.96083	-0.870179	-0.984247	-0.961623	-0.906092	-0.985041	-0.985836	-0.955013	-0.994043
PF13673	Acetyltransferase (GNAT) domain	1	0	0	0	0	0	0	0	0	0	0	0	0	0	0	0	0	0	0		0.0441347	0.16144	0.022897	0.0333499	0.166252	0.0141032	0.0525966	0.160279	0.0277086	0.0491123	0.163431	0.0197445	0.0481168	0.117969	0.018749	0.0177534	0.0564128	0.0074664		0.00194787	0.0260629	0.000524271	0.00111222	0.0276397	0.0001989	0.00276641	0.0256893	0.000767769	0.00241202	0.0267098	0.000389845	0.00231523	0.0139167	0.000351524	0.000315185	0.00318241	5.57471e-05		-0.964797	-0.871747	-0.981732	-0.973396	-0.867959	-0.988748	-0.958053	-0.872662	-0.977895	-0.96083	-0.870179	-0.984247	-0.961623	-0.906092	-0.985041	-0.985836	-0.955013	-0.994043
PF00781	Diacylglycerol kinase catalytic domain	2	0	0	0	0	1	0	0	1	0	1	0	0	0	0	0	0	0	0		0.0882695	0.32288	0.0457939	0.0666999	0.332504	0.0282064	0.105193	0.320557	0.0554173	0.0982247	0.326862	0.039489	0.0962336	0.235938	0.0374979	0.0355069	0.112826	0.0149328		0.00389575	0.0521259	0.00104854	0.00222444	0.222776	0.000397801	0.00553281	0.230821	0.00153554	0.406599	0.0534195	0.000779689	0.00463045	0.291895	0.000703047	0.000630369	0.00636481	0.000111494		-0.950232	-0.819405	-0.974168	-0.962383	0.636933	-0.984087	-0.940706	0.630916	-0.968742	0.523701	-0.817216	-0.977724	-0.945748	0.589009	-0.978847	-0.979969	-0.936412	-0.991575
PF02586	SOS response associated peptidase (SRAP)	1	0	0	0	0	0	0	0	0	0	0	0	0	0	0	0	0	0	0		0.0441347	0.16144	0.022897	0.0333499	0.166252	0.0141032	0.0525966	0.160279	0.0277086	0.0491123	0.163431	0.0197445	0.0481168	0.117969	0.018749	0.0177534	0.0564128	0.0074664		0.00194787	0.0260629	0.000524271	0.00111222	0.0276397	0.0001989	0.00276641	0.0256893	0.000767769	0.00241202	0.0267098	0.000389845	0.00231523	0.0139167	0.000351524	0.000315185	0.00318241	5.57471e-05		-0.964797	-0.871747	-0.981732	-0.973396	-0.867959	-0.988748	-0.958053	-0.872662	-0.977895	-0.96083	-0.870179	-0.984247	-0.961623	-0.906092	-0.985041	-0.985836	-0.955013	-0.994043
PF04387	Protein tyrosine phosphatase-like protein, PTPLA	1	0	0	0	0	0	0	0	1	0	0	0	0	0	0	0	0	0	0		0.0441347	0.16144	0.022897	0.0333499	0.166252	0.0141032	0.0525966	0.160279	0.0277086	0.0491123	0.163431	0.0197445	0.0481168	0.117969	0.018749	0.0177534	0.0564128	0.0074664		0.00194787	0.0260629	0.000524271	0.00111222	0.0276397	0.0001989	0.00276641	0.705132	0.000767769	0.00241202	0.0267098	0.000389845	0.00231523	0.0139167	0.000351524	0.000315185	0.00318241	5.57471e-05		-0.964797	-0.871747	-0.981732	-0.973396	-0.867959	-0.988748	-0.958053	0.401065	-0.977895	-0.96083	-0.870179	-0.984247	-0.961623	-0.906092	-0.985041	-0.985836	-0.955013	-0.994043
PF08234	Chromosome segregation protein Spc25	1	0	0	0	0	0	0	0	0	0	0	0	0	0	0	0	0	0	0		0.0441347	0.16144	0.022897	0.0333499	0.166252	0.0141032	0.0525966	0.160279	0.0277086	0.0491123	0.163431	0.0197445	0.0481168	0.117969	0.018749	0.0177534	0.0564128	0.0074664		0.00194787	0.0260629	0.000524271	0.00111222	0.0276397	0.0001989	0.00276641	0.0256893	0.000767769	0.00241202	0.0267098	0.000389845	0.00231523	0.0139167	0.000351524	0.000315185	0.00318241	5.57471e-05		-0.964797	-0.871747	-0.981732	-0.973396	-0.867959	-0.988748	-0.958053	-0.872662	-0.977895	-0.96083	-0.870179	-0.984247	-0.961623	-0.906092	-0.985041	-0.985836	-0.955013	-0.994043
PF13679	Methyltransferase domain	2	0	0	0	0	0	0	0	0	0	0	1	0	0	0	0	0	0	0		0.0882695	0.32288	0.0457939	0.0666999	0.332504	0.0282064	0.105193	0.320557	0.0554173	0.0982247	0.326862	0.039489	0.0962336	0.235938	0.0374979	0.0355069	0.112826	0.0149328		0.00389575	0.0521259	0.00104854	0.00222444	0.0552794	0.000397801	0.00553281	0.0513786	0.00153554	0.00482404	0.226557	0.000779689	0.00463045	0.0278334	0.000703047	0.000630369	0.00636481	0.000111494		-0.950232	-0.819405	-0.974168	-0.962383	-0.814119	-0.984087	-0.940706	-0.820682	-0.968742	-0.944627	0.634089	-0.977724	-0.945748	-0.867501	-0.978847	-0.979969	-0.936412	-0.991575
PF00704	Glycosyl hydrolases family 18	2	0	0	0	0	0	0	1	1	0	0	0	0	0	0	0	0	0	0		0.0882695	0.32288	0.0457939	0.0666999	0.332504	0.0282064	0.105193	0.320557	0.0554173	0.0982247	0.326862	0.039489	0.0962336	0.235938	0.0374979	0.0355069	0.112826	0.0149328		0.00389575	0.0521259	0.00104854	0.00222444	0.0552794	0.000397801	0.40034	0.230821	0.00153554	0.00482404	0.0534195	0.000779689	0.00463045	0.0278334	0.000703047	0.000630369	0.00636481	0.000111494		-0.950232	-0.819405	-0.974168	-0.962383	-0.814119	-0.984087	0.526914	0.630916	-0.968742	-0.944627	-0.817216	-0.977724	-0.945748	-0.867501	-0.978847	-0.979969	-0.936412	-0.991575
PF14667	Polysaccharide biosynthesis C-terminal domain	2	0	0	0	0	0	0	0	0	0	0	1	0	0	0	0	0	0	0		0.0882695	0.32288	0.0457939	0.0666999	0.332504	0.0282064	0.105193	0.320557	0.0554173	0.0982247	0.326862	0.039489	0.0962336	0.235938	0.0374979	0.0355069	0.112826	0.0149328		0.00389575	0.0521259	0.00104854	0.00222444	0.0552794	0.000397801	0.00553281	0.0513786	0.00153554	0.00482404	0.226557	0.000779689	0.00463045	0.0278334	0.000703047	0.000630369	0.00636481	0.000111494		-0.950232	-0.819405	-0.974168	-0.962383	-0.814119	-0.984087	-0.940706	-0.820682	-0.968742	-0.944627	0.634089	-0.977724	-0.945748	-0.867501	-0.978847	-0.979969	-0.936412	-0.991575
PF11947	Photosynthesis affected mutant 68	1	0	0	0	0	0	0	1	0	0	0	0	0	0	0	0	0	0	0		0.0441347	0.16144	0.022897	0.0333499	0.166252	0.0141032	0.0525966	0.160279	0.0277086	0.0491123	0.163431	0.0197445	0.0481168	0.117969	0.018749	0.0177534	0.0564128	0.0074664		0.00194787	0.0260629	0.000524271	0.00111222	0.0276397	0.0001989	0.897573	0.0256893	0.000767769	0.00241202	0.0267098	0.000389845	0.00231523	0.0139167	0.000351524	0.000315185	0.00318241	5.57471e-05		-0.964797	-0.871747	-0.981732	-0.973396	-0.867959	-0.988748	0.343433	-0.872662	-0.977895	-0.96083	-0.870179	-0.984247	-0.961623	-0.906092	-0.985041	-0.985836	-0.955013	-0.994043
PF05977	Transmembrane secretion effector	1	0	0	0	0	1	0	0	1	0	0	0	0	0	0	0	0	0	0		0.0441347	0.16144	0.022897	0.0333499	0.166252	0.0141032	0.0525966	0.160279	0.0277086	0.0491123	0.163431	0.0197445	0.0481168	0.117969	0.018749	0.0177534	0.0564128	0.0074664		0.00194787	0.0260629	0.000524271	0.00111222	0.695136	0.0001989	0.00276641	0.705132	0.000767769	0.00241202	0.0267098	0.000389845	0.00231523	0.0139167	0.000351524	0.000315185	0.00318241	5.57471e-05		-0.964797	-0.871747	-0.981732	-0.973396	0.404423	-0.988748	-0.958053	0.401065	-0.977895	-0.96083	-0.870179	-0.984247	-0.961623	-0.906092	-0.985041	-0.985836	-0.955013	-0.994043
PF04551	GcpE protein	1	0	0	0	0	0	0	0	1	0	0	0	0	0	0	0	0	0	0		0.0441347	0.16144	0.022897	0.0333499	0.166252	0.0141032	0.0525966	0.160279	0.0277086	0.0491123	0.163431	0.0197445	0.0481168	0.117969	0.018749	0.0177534	0.0564128	0.0074664		0.00194787	0.0260629	0.000524271	0.00111222	0.0276397	0.0001989	0.00276641	0.705132	0.000767769	0.00241202	0.0267098	0.000389845	0.00231523	0.0139167	0.000351524	0.000315185	0.00318241	5.57471e-05		-0.964797	-0.871747	-0.981732	-0.973396	-0.867959	-0.988748	-0.958053	0.401065	-0.977895	-0.96083	-0.870179	-0.984247	-0.961623	-0.906092	-0.985041	-0.985836	-0.955013	-0.994043
PF03454	MoeA C-terminal region (domain IV)	1	0	1	0	0	0	0	0	0	0	0	1	0	0	0	0	0	0	0		0.0441347	0.16144	0.022897	0.0333499	0.166252	0.0141032	0.0525966	0.160279	0.0277086	0.0491123	0.163431	0.0197445	0.0481168	0.117969	0.018749	0.0177534	0.0564128	0.0074664		0.00194787	0.703183	0.000524271	0.00111222	0.0276397	0.0001989	0.00276641	0.0256893	0.000767769	0.00241202	0.699847	0.000389845	0.00231523	0.0139167	0.000351524	0.000315185	0.00318241	5.57471e-05		-0.964797	0.401716	-0.981732	-0.973396	-0.867959	-0.988748	-0.958053	-0.872662	-0.977895	-0.96083	0.402835	-0.984247	-0.961623	-0.906092	-0.985041	-0.985836	-0.955013	-0.994043
PF03453	MoeA N-terminal region (domain I and II)	1	0	1	0	0	0	0	0	0	0	0	1	0	0	0	0	0	0	0		0.0441347	0.16144	0.022897	0.0333499	0.166252	0.0141032	0.0525966	0.160279	0.0277086	0.0491123	0.163431	0.0197445	0.0481168	0.117969	0.018749	0.0177534	0.0564128	0.0074664		0.00194787	0.703183	0.000524271	0.00111222	0.0276397	0.0001989	0.00276641	0.0256893	0.000767769	0.00241202	0.699847	0.000389845	0.00231523	0.0139167	0.000351524	0.000315185	0.00318241	5.57471e-05		-0.964797	0.401716	-0.981732	-0.973396	-0.867959	-0.988748	-0.958053	-0.872662	-0.977895	-0.96083	0.402835	-0.984247	-0.961623	-0.906092	-0.985041	-0.985836	-0.955013	-0.994043
PF00010	Helix-loop-helix DNA-binding domain	1	0	0	0	0	0	0	0	0	0	0	0	0	0	0	0	0	0	0		0.0441347	0.16144	0.022897	0.0333499	0.166252	0.0141032	0.0525966	0.160279	0.0277086	0.0491123	0.163431	0.0197445	0.0481168	0.117969	0.018749	0.0177534	0.0564128	0.0074664		0.00194787	0.0260629	0.000524271	0.00111222	0.0276397	0.0001989	0.00276641	0.0256893	0.000767769	0.00241202	0.0267098	0.000389845	0.00231523	0.0139167	0.000351524	0.000315185	0.00318241	5.57471e-05		-0.964797	-0.871747	-0.981732	-0.973396	-0.867959	-0.988748	-0.958053	-0.872662	-0.977895	-0.96083	-0.870179	-0.984247	-0.961623	-0.906092	-0.985041	-0.985836	-0.955013	-0.994043
PF01150	GDA1/CD39 (nucleoside phosphatase) family	3	0	0	0	0	0	0	0	0	0	0	0	0	0	0	0	0	0	0		0.132404	0.484321	0.0686909	0.10005	0.498756	0.0423096	0.15779	0.480836	0.0831259	0.147337	0.490294	0.0592334	0.14435	0.353907	0.0562469	0.0532603	0.169238	0.0223992		0.00584362	0.0781888	0.00157281	0.00333665	0.082919	0.000596701	0.00829922	0.0770678	0.00230331	0.00723606	0.0801293	0.00116953	0.00694568	0.0417502	0.00105457	0.000945554	0.00954722	0.000167241		-0.939066	-0.779767	-0.968365	-0.953937	-0.77338	-0.980512	-0.927413	-0.781311	-0.961722	-0.93221	-0.777122	-0.972719	-0.933581	-0.838097	-0.974094	-0.975469	-0.922163	-0.989682
PF05336	L-rhamnose mutarotase	1	0	0	0	0	1	0	0	0	0	0	0	0	0	0	0	0	0	0		0.0441347	0.16144	0.022897	0.0333499	0.166252	0.0141032	0.0525966	0.160279	0.0277086	0.0491123	0.163431	0.0197445	0.0481168	0.117969	0.018749	0.0177534	0.0564128	0.0074664		0.00194787	0.0260629	0.000524271	0.00111222	0.695136	0.0001989	0.00276641	0.0256893	0.000767769	0.00241202	0.0267098	0.000389845	0.00231523	0.0139167	0.000351524	0.000315185	0.00318241	5.57471e-05		-0.964797	-0.871747	-0.981732	-0.973396	0.404423	-0.988748	-0.958053	-0.872662	-0.977895	-0.96083	-0.870179	-0.984247	-0.961623	-0.906092	-0.985041	-0.985836	-0.955013	-0.994043
PF01149	Formamidopyrimidine-DNA glycosylase N-terminal domain	1	0	0	0	0	0	0	0	0	0	0	1	0	0	0	0	0	0	0		0.0441347	0.16144	0.022897	0.0333499	0.166252	0.0141032	0.0525966	0.160279	0.0277086	0.0491123	0.163431	0.0197445	0.0481168	0.117969	0.018749	0.0177534	0.0564128	0.0074664		0.00194787	0.0260629	0.000524271	0.00111222	0.0276397	0.0001989	0.00276641	0.0256893	0.000767769	0.00241202	0.699847	0.000389845	0.00231523	0.0139167	0.000351524	0.000315185	0.00318241	5.57471e-05		-0.964797	-0.871747	-0.981732	-0.973396	-0.867959	-0.988748	-0.958053	-0.872662	-0.977895	-0.96083	0.402835	-0.984247	-0.961623	-0.906092	-0.985041	-0.985836	-0.955013	-0.994043
PF06831	Formamidopyrimidine-DNA glycosylase H2TH domain	1	0	0	0	0	0	0	0	0	0	0	1	0	0	0	0	0	0	0		0.0441347	0.16144	0.022897	0.0333499	0.166252	0.0141032	0.0525966	0.160279	0.0277086	0.0491123	0.163431	0.0197445	0.0481168	0.117969	0.018749	0.0177534	0.0564128	0.0074664		0.00194787	0.0260629	0.000524271	0.00111222	0.0276397	0.0001989	0.00276641	0.0256893	0.000767769	0.00241202	0.699847	0.000389845	0.00231523	0.0139167	0.000351524	0.000315185	0.00318241	5.57471e-05		-0.964797	-0.871747	-0.981732	-0.973396	-0.867959	-0.988748	-0.958053	-0.872662	-0.977895	-0.96083	0.402835	-0.984247	-0.961623	-0.906092	-0.985041	-0.985836	-0.955013	-0.994043
PF01575	MaoC like domain	1	0	0	0	0	0	0	0	0	0	0	0	0	0	0	0	0	0	0		0.0441347	0.16144	0.022897	0.0333499	0.166252	0.0141032	0.0525966	0.160279	0.0277086	0.0491123	0.163431	0.0197445	0.0481168	0.117969	0.018749	0.0177534	0.0564128	0.0074664		0.00194787	0.0260629	0.000524271	0.00111222	0.0276397	0.0001989	0.00276641	0.0256893	0.000767769	0.00241202	0.0267098	0.000389845	0.00231523	0.0139167	0.000351524	0.000315185	0.00318241	5.57471e-05		-0.964797	-0.871747	-0.981732	-0.973396	-0.867959	-0.988748	-0.958053	-0.872662	-0.977895	-0.96083	-0.870179	-0.984247	-0.961623	-0.906092	-0.985041	-0.985836	-0.955013	-0.994043
PF08507	COPI associated protein	3	1	0	0	0	1	0	0	2	0	0	0	0	0	0	0	0	0	0		0.132404	0.484321	0.0686909	0.10005	0.498756	0.0423096	0.15779	0.480836	0.0831259	0.147337	0.490294	0.0592334	0.14435	0.353907	0.0562469	0.0532603	0.169238	0.0223992		0.250908	0.0781888	0.00157281	0.00333665	0.0837486	0.000596701	0.00829922	0.769286	0.00230331	0.00723606	0.0801293	0.00116953	0.00694568	0.0417502	0.00105457	0.000945554	0.00954722	0.000167241		0.616437	-0.779767	-0.968365	-0.953937	0.77228	-0.980512	-0.927413	0.380438	-0.961722	-0.93221	-0.777122	-0.972719	-0.933581	-0.838097	-0.974094	-0.975469	-0.922163	-0.989682
PF07571	TAF6 C-terminal HEAT repeat domain	1	0	0	0	0	0	0	0	0	0	0	0	0	0	0	0	0	0	0		0.0441347	0.16144	0.022897	0.0333499	0.166252	0.0141032	0.0525966	0.160279	0.0277086	0.0491123	0.163431	0.0197445	0.0481168	0.117969	0.018749	0.0177534	0.0564128	0.0074664		0.00194787	0.0260629	0.000524271	0.00111222	0.0276397	0.0001989	0.00276641	0.0256893	0.000767769	0.00241202	0.0267098	0.000389845	0.00231523	0.0139167	0.000351524	0.000315185	0.00318241	5.57471e-05		-0.964797	-0.871747	-0.981732	-0.973396	-0.867959	-0.988748	-0.958053	-0.872662	-0.977895	-0.96083	-0.870179	-0.984247	-0.961623	-0.906092	-0.985041	-0.985836	-0.955013	-0.994043
PF03971	Monomeric isocitrate dehydrogenase	1	0	0	0	0	0	0	0	0	0	0	0	0	0	0	0	0	0	0		0.0441347	0.16144	0.022897	0.0333499	0.166252	0.0141032	0.0525966	0.160279	0.0277086	0.0491123	0.163431	0.0197445	0.0481168	0.117969	0.018749	0.0177534	0.0564128	0.0074664		0.00194787	0.0260629	0.000524271	0.00111222	0.0276397	0.0001989	0.00276641	0.0256893	0.000767769	0.00241202	0.0267098	0.000389845	0.00231523	0.0139167	0.000351524	0.000315185	0.00318241	5.57471e-05		-0.964797	-0.871747	-0.981732	-0.973396	-0.867959	-0.988748	-0.958053	-0.872662	-0.977895	-0.96083	-0.870179	-0.984247	-0.961623	-0.906092	-0.985041	-0.985836	-0.955013	-0.994043
PF00622	SPRY domain	2	0	0	0	0	0	0	0	0	0	0	1	0	0	0	0	0	0	0		0.0882695	0.32288	0.0457939	0.0666999	0.332504	0.0282064	0.105193	0.320557	0.0554173	0.0982247	0.326862	0.039489	0.0962336	0.235938	0.0374979	0.0355069	0.112826	0.0149328		0.00389575	0.0521259	0.00104854	0.00222444	0.0552794	0.000397801	0.00553281	0.0513786	0.00153554	0.00482404	0.226557	0.000779689	0.00463045	0.0278334	0.000703047	0.000630369	0.00636481	0.000111494		-0.950232	-0.819405	-0.974168	-0.962383	-0.814119	-0.984087	-0.940706	-0.820682	-0.968742	-0.944627	0.634089	-0.977724	-0.945748	-0.867501	-0.978847	-0.979969	-0.936412	-0.991575
PF13019	Silencing defective 2 N-terminal ubiquitin domain	1	0	0	0	0	0	0	0	0	0	0	0	0	0	0	0	0	0	0		0.0441347	0.16144	0.022897	0.0333499	0.166252	0.0141032	0.0525966	0.160279	0.0277086	0.0491123	0.163431	0.0197445	0.0481168	0.117969	0.018749	0.0177534	0.0564128	0.0074664		0.00194787	0.0260629	0.000524271	0.00111222	0.0276397	0.0001989	0.00276641	0.0256893	0.000767769	0.00241202	0.0267098	0.000389845	0.00231523	0.0139167	0.000351524	0.000315185	0.00318241	5.57471e-05		-0.964797	-0.871747	-0.981732	-0.973396	-0.867959	-0.988748	-0.958053	-0.872662	-0.977895	-0.96083	-0.870179	-0.984247	-0.961623	-0.906092	-0.985041	-0.985836	-0.955013	-0.994043
PF02074	Carboxypeptidase Taq (M32) metallopeptidase	1	0	0	0	0	0	0	0	0	0	0	0	0	0	0	0	0	0	0		0.0441347	0.16144	0.022897	0.0333499	0.166252	0.0141032	0.0525966	0.160279	0.0277086	0.0491123	0.163431	0.0197445	0.0481168	0.117969	0.018749	0.0177534	0.0564128	0.0074664		0.00194787	0.0260629	0.000524271	0.00111222	0.0276397	0.0001989	0.00276641	0.0256893	0.000767769	0.00241202	0.0267098	0.000389845	0.00231523	0.0139167	0.000351524	0.000315185	0.00318241	5.57471e-05		-0.964797	-0.871747	-0.981732	-0.973396	-0.867959	-0.988748	-0.958053	-0.872662	-0.977895	-0.96083	-0.870179	-0.984247	-0.961623	-0.906092	-0.985041	-0.985836	-0.955013	-0.994043
PF00728	Glycosyl hydrolase family 20, catalytic domain	2	0	0	0	0	0	0	0	0	0	0	1	0	0	0	0	0	0	0		0.0882695	0.32288	0.0457939	0.0666999	0.332504	0.0282064	0.105193	0.320557	0.0554173	0.0982247	0.326862	0.039489	0.0962336	0.235938	0.0374979	0.0355069	0.112826	0.0149328		0.00389575	0.0521259	0.00104854	0.00222444	0.0552794	0.000397801	0.00553281	0.0513786	0.00153554	0.00482404	0.226557	0.000779689	0.00463045	0.0278334	0.000703047	0.000630369	0.00636481	0.000111494		-0.950232	-0.819405	-0.974168	-0.962383	-0.814119	-0.984087	-0.940706	-0.820682	-0.968742	-0.944627	0.634089	-0.977724	-0.945748	-0.867501	-0.978847	-0.979969	-0.936412	-0.991575
PF02694	Uncharacterised BCR, YnfA/UPF0060 family	1	0	0	0	0	0	0	0	0	0	0	0	0	0	0	0	0	0	0		0.0441347	0.16144	0.022897	0.0333499	0.166252	0.0141032	0.0525966	0.160279	0.0277086	0.0491123	0.163431	0.0197445	0.0481168	0.117969	0.018749	0.0177534	0.0564128	0.0074664		0.00194787	0.0260629	0.000524271	0.00111222	0.0276397	0.0001989	0.00276641	0.0256893	0.000767769	0.00241202	0.0267098	0.000389845	0.00231523	0.0139167	0.000351524	0.000315185	0.00318241	5.57471e-05		-0.964797	-0.871747	-0.981732	-0.973396	-0.867959	-0.988748	-0.958053	-0.872662	-0.977895	-0.96083	-0.870179	-0.984247	-0.961623	-0.906092	-0.985041	-0.985836	-0.955013	-0.994043
PF17872	AAA lid domain	1	0	1	0	0	0	0	0	0	0	0	0	0	0	0	0	1	0	0		0.0441347	0.16144	0.022897	0.0333499	0.166252	0.0141032	0.0525966	0.160279	0.0277086	0.0491123	0.163431	0.0197445	0.0481168	0.117969	0.018749	0.0177534	0.0564128	0.0074664		0.00194787	0.703183	0.000524271	0.00111222	0.0276397	0.0001989	0.00276641	0.0256893	0.000767769	0.00241202	0.0267098	0.000389845	0.00231523	0.0139167	0.000351524	0.000315185	0.00318241	5.57471e-05		-0.964797	0.401716	-0.981732	-0.973396	-0.867959	-0.988748	-0.958053	-0.872662	-0.977895	-0.96083	-0.870179	-0.984247	-0.961623	-0.906092	-0.985041	-0.985836	-0.955013	-0.994043
PF01425	Amidase	2	0	1	0	0	0	0	0	0	0	0	0	0	0	0	0	0	1	0		0.0882695	0.32288	0.0457939	0.0666999	0.332504	0.0282064	0.105193	0.320557	0.0554173	0.0982247	0.326862	0.039489	0.0962336	0.235938	0.0374979	0.0355069	0.112826	0.0149328		0.00389575	0.229245	0.00104854	0.00222444	0.0552794	0.000397801	0.00553281	0.0513786	0.00153554	0.00482404	0.0534195	0.000779689	0.00463045	0.0278334	0.000703047	0.000630369	0.393539	0.000111494		-0.950232	0.632084	-0.974168	-0.962383	-0.814119	-0.984087	-0.940706	-0.820682	-0.968742	-0.944627	-0.817216	-0.977724	-0.945748	-0.867501	-0.978847	-0.979969	0.530445	-0.991575
PF16916	Dimerisation domain of Zinc Transporter	2	0	1	0	0	0	0	0	0	0	0	1	0	0	0	0	0	0	0		0.0882695	0.32288	0.0457939	0.0666999	0.332504	0.0282064	0.105193	0.320557	0.0554173	0.0982247	0.326862	0.039489	0.0962336	0.235938	0.0374979	0.0355069	0.112826	0.0149328		0.00389575	0.229245	0.00104854	0.00222444	0.0552794	0.000397801	0.00553281	0.0513786	0.00153554	0.00482404	0.226557	0.000779689	0.00463045	0.0278334	0.000703047	0.000630369	0.00636481	0.000111494		-0.950232	0.632084	-0.974168	-0.962383	-0.814119	-0.984087	-0.940706	-0.820682	-0.968742	-0.944627	0.634089	-0.977724	-0.945748	-0.867501	-0.978847	-0.979969	-0.936412	-0.991575
PF01658	Myo-inositol-1-phosphate synthase	2	0	0	0	0	0	0	0	0	0	1	0	0	0	0	0	0	0	0		0.0882695	0.32288	0.0457939	0.0666999	0.332504	0.0282064	0.105193	0.320557	0.0554173	0.0982247	0.326862	0.039489	0.0962336	0.235938	0.0374979	0.0355069	0.112826	0.0149328		0.00389575	0.0521259	0.00104854	0.00222444	0.0552794	0.000397801	0.00553281	0.0513786	0.00153554	0.406599	0.0534195	0.000779689	0.00463045	0.0278334	0.000703047	0.000630369	0.00636481	0.000111494		-0.950232	-0.819405	-0.974168	-0.962383	-0.814119	-0.984087	-0.940706	-0.820682	-0.968742	0.523701	-0.817216	-0.977724	-0.945748	-0.867501	-0.978847	-0.979969	-0.936412	-0.991575
PF07994	Myo-inositol-1-phosphate synthase	1	0	0	0	0	0	0	0	0	0	0	0	0	0	0	0	0	0	0		0.0441347	0.16144	0.022897	0.0333499	0.166252	0.0141032	0.0525966	0.160279	0.0277086	0.0491123	0.163431	0.0197445	0.0481168	0.117969	0.018749	0.0177534	0.0564128	0.0074664		0.00194787	0.0260629	0.000524271	0.00111222	0.0276397	0.0001989	0.00276641	0.0256893	0.000767769	0.00241202	0.0267098	0.000389845	0.00231523	0.0139167	0.000351524	0.000315185	0.00318241	5.57471e-05		-0.964797	-0.871747	-0.981732	-0.973396	-0.867959	-0.988748	-0.958053	-0.872662	-0.977895	-0.96083	-0.870179	-0.984247	-0.961623	-0.906092	-0.985041	-0.985836	-0.955013	-0.994043
PF10011	Predicted membrane protein (DUF2254)	1	0	0	0	0	0	0	0	0	0	0	0	0	0	0	0	0	1	0		0.0441347	0.16144	0.022897	0.0333499	0.166252	0.0141032	0.0525966	0.160279	0.0277086	0.0491123	0.163431	0.0197445	0.0481168	0.117969	0.018749	0.0177534	0.0564128	0.0074664		0.00194787	0.0260629	0.000524271	0.00111222	0.0276397	0.0001989	0.00276641	0.0256893	0.000767769	0.00241202	0.0267098	0.000389845	0.00231523	0.0139167	0.000351524	0.000315185	0.890357	5.57471e-05		-0.964797	-0.871747	-0.981732	-0.973396	-0.867959	-0.988748	-0.958053	-0.872662	-0.977895	-0.96083	-0.870179	-0.984247	-0.961623	-0.906092	-0.985041	-0.985836	0.345381	-0.994043
PF13460	NAD(P)H-binding	1	0	1	0	0	0	0	0	0	0	0	0	0	0	0	0	0	0	0		0.0441347	0.16144	0.022897	0.0333499	0.166252	0.0141032	0.0525966	0.160279	0.0277086	0.0491123	0.163431	0.0197445	0.0481168	0.117969	0.018749	0.0177534	0.0564128	0.0074664		0.00194787	0.703183	0.000524271	0.00111222	0.0276397	0.0001989	0.00276641	0.0256893	0.000767769	0.00241202	0.0267098	0.000389845	0.00231523	0.0139167	0.000351524	0.000315185	0.00318241	5.57471e-05		-0.964797	0.401716	-0.981732	-0.973396	-0.867959	-0.988748	-0.958053	-0.872662	-0.977895	-0.96083	-0.870179	-0.984247	-0.961623	-0.906092	-0.985041	-0.985836	-0.955013	-0.994043
PF12656	G-patch domain	1	0	0	0	0	0	0	0	0	0	0	0	0	0	0	0	0	0	0		0.0441347	0.16144	0.022897	0.0333499	0.166252	0.0141032	0.0525966	0.160279	0.0277086	0.0491123	0.163431	0.0197445	0.0481168	0.117969	0.018749	0.0177534	0.0564128	0.0074664		0.00194787	0.0260629	0.000524271	0.00111222	0.0276397	0.0001989	0.00276641	0.0256893	0.000767769	0.00241202	0.0267098	0.000389845	0.00231523	0.0139167	0.000351524	0.000315185	0.00318241	5.57471e-05		-0.964797	-0.871747	-0.981732	-0.973396	-0.867959	-0.988748	-0.958053	-0.872662	-0.977895	-0.96083	-0.870179	-0.984247	-0.961623	-0.906092	-0.985041	-0.985836	-0.955013	-0.994043
PF03381	LEM3 (ligand-effect modulator 3) family / CDC50 family	1	0	0	0	0	0	0	0	1	0	0	0	0	0	0	0	0	0	0		0.0441347	0.16144	0.022897	0.0333499	0.166252	0.0141032	0.0525966	0.160279	0.0277086	0.0491123	0.163431	0.0197445	0.0481168	0.117969	0.018749	0.0177534	0.0564128	0.0074664		0.00194787	0.0260629	0.000524271	0.00111222	0.0276397	0.0001989	0.00276641	0.705132	0.000767769	0.00241202	0.0267098	0.000389845	0.00231523	0.0139167	0.000351524	0.000315185	0.00318241	5.57471e-05		-0.964797	-0.871747	-0.981732	-0.973396	-0.867959	-0.988748	-0.958053	0.401065	-0.977895	-0.96083	-0.870179	-0.984247	-0.961623	-0.906092	-0.985041	-0.985836	-0.955013	-0.994043
PF00648	Calpain family cysteine protease	1	0	0	0	1	0	0	0	0	0	0	0	0	0	0	0	0	0	0		0.0441347	0.16144	0.022897	0.0333499	0.166252	0.0141032	0.0525966	0.160279	0.0277086	0.0491123	0.163431	0.0197445	0.0481168	0.117969	0.018749	0.0177534	0.0564128	0.0074664		0.00194787	0.0260629	0.000524271	0.934412	0.0276397	0.0001989	0.00276641	0.0256893	0.000767769	0.00241202	0.0267098	0.000389845	0.00231523	0.777978	0.000351524	0.000315185	0.00318241	5.57471e-05		-0.964797	-0.871747	-0.981732	0.333719	-0.867959	-0.988748	-0.958053	-0.872662	-0.977895	-0.96083	-0.870179	-0.984247	-0.961623	0.37776	-0.985041	-0.985836	-0.955013	-0.994043
PF02590	Predicted SPOUT methyltransferase	1	0	0	0	0	1	0	0	0	0	0	0	0	0	0	0	0	0	0		0.0441347	0.16144	0.022897	0.0333499	0.166252	0.0141032	0.0525966	0.160279	0.0277086	0.0491123	0.163431	0.0197445	0.0481168	0.117969	0.018749	0.0177534	0.0564128	0.0074664		0.00194787	0.0260629	0.000524271	0.00111222	0.695136	0.0001989	0.00276641	0.0256893	0.000767769	0.00241202	0.0267098	0.000389845	0.00231523	0.0139167	0.000351524	0.964808	0.00318241	5.57471e-05		-0.964797	-0.871747	-0.981732	-0.973396	0.404423	-0.988748	-0.958053	-0.872662	-0.977895	-0.96083	-0.870179	-0.984247	-0.961623	-0.906092	-0.985041	0.325978	-0.955013	-0.994043
PF05088	Bacterial NAD-glutamate dehydrogenase	1	0	0	0	0	0	0	0	0	0	0	0	0	0	0	0	0	0	0		0.0441347	0.16144	0.022897	0.0333499	0.166252	0.0141032	0.0525966	0.160279	0.0277086	0.0491123	0.163431	0.0197445	0.0481168	0.117969	0.018749	0.0177534	0.0564128	0.0074664		0.00194787	0.0260629	0.000524271	0.00111222	0.0276397	0.0001989	0.00276641	0.0256893	0.000767769	0.00241202	0.0267098	0.000389845	0.00231523	0.0139167	0.000351524	0.000315185	0.00318241	5.57471e-05		-0.964797	-0.871747	-0.981732	-0.973396	-0.867959	-0.988748	-0.958053	-0.872662	-0.977895	-0.96083	-0.870179	-0.984247	-0.961623	-0.906092	-0.985041	-0.985836	-0.955013	-0.994043
PF01142	tRNA pseudouridine synthase D (TruD)	1	0	1	0	0	0	0	0	0	0	0	0	0	0	0	0	0	0	0		0.0441347	0.16144	0.022897	0.0333499	0.166252	0.0141032	0.0525966	0.160279	0.0277086	0.0491123	0.163431	0.0197445	0.0481168	0.117969	0.018749	0.0177534	0.0564128	0.0074664		0.00194787	0.703183	0.000524271	0.00111222	0.0276397	0.0001989	0.00276641	0.0256893	0.000767769	0.00241202	0.0267098	0.000389845	0.00231523	0.777978	0.000351524	0.000315185	0.00318241	5.57471e-05		-0.964797	0.401716	-0.981732	-0.973396	-0.867959	-0.988748	-0.958053	-0.872662	-0.977895	-0.96083	-0.870179	-0.984247	-0.961623	0.37776	-0.985041	-0.985836	-0.955013	-0.994043
PF10510	Phosphatidylinositol-glycan biosynthesis class S protein	1	0	1	0	0	0	0	0	0	0	0	0	0	0	0	0	0	0	0		0.0441347	0.16144	0.022897	0.0333499	0.166252	0.0141032	0.0525966	0.160279	0.0277086	0.0491123	0.163431	0.0197445	0.0481168	0.117969	0.018749	0.0177534	0.0564128	0.0074664		0.00194787	0.703183	0.000524271	0.00111222	0.0276397	0.0001989	0.00276641	0.0256893	0.000767769	0.00241202	0.0267098	0.000389845	0.00231523	0.0139167	0.000351524	0.000315185	0.00318241	5.57471e-05		-0.964797	0.401716	-0.981732	-0.973396	-0.867959	-0.988748	-0.958053	-0.872662	-0.977895	-0.96083	-0.870179	-0.984247	-0.961623	-0.906092	-0.985041	-0.985836	-0.955013	-0.994043
PF09995	Uncharacterized protein conserved in bacteria (DUF2236)	1	0	1	0	0	0	0	0	0	0	0	0	0	0	0	0	0	0	0		0.0441347	0.16144	0.022897	0.0333499	0.166252	0.0141032	0.0525966	0.160279	0.0277086	0.0491123	0.163431	0.0197445	0.0481168	0.117969	0.018749	0.0177534	0.0564128	0.0074664		0.00194787	0.703183	0.000524271	0.00111222	0.0276397	0.0001989	0.00276641	0.0256893	0.000767769	0.00241202	0.0267098	0.000389845	0.00231523	0.0139167	0.000351524	0.000315185	0.00318241	5.57471e-05		-0.964797	0.401716	-0.981732	-0.973396	-0.867959	-0.988748	-0.958053	-0.872662	-0.977895	-0.96083	-0.870179	-0.984247	-0.961623	-0.906092	-0.985041	-0.985836	-0.955013	-0.994043
PF05622	HOOK protein coiled-coil region	1	0	1	0	0	0	0	0	1	0	0	0	0	0	1	0	0	0	0		0.0441347	0.16144	0.022897	0.0333499	0.166252	0.0141032	0.0525966	0.160279	0.0277086	0.0491123	0.163431	0.0197445	0.0481168	0.117969	0.018749	0.0177534	0.0564128	0.0074664		0.00194787	0.703183	0.000524271	0.00111222	0.0276397	0.0001989	0.00276641	0.705132	0.000767769	0.00241202	0.0267098	0.000389845	0.00231523	0.0139167	0.000351524	0.000315185	0.00318241	5.57471e-05		-0.964797	0.401716	-0.981732	-0.973396	-0.867959	-0.988748	-0.958053	0.401065	-0.977895	-0.96083	-0.870179	-0.984247	-0.961623	-0.906092	-0.985041	-0.985836	-0.955013	-0.994043
PF19047	HOOK domain	1	0	1	0	0	0	0	0	1	0	0	0	0	0	1	0	0	0	0		0.0441347	0.16144	0.022897	0.0333499	0.166252	0.0141032	0.0525966	0.160279	0.0277086	0.0491123	0.163431	0.0197445	0.0481168	0.117969	0.018749	0.0177534	0.0564128	0.0074664		0.00194787	0.703183	0.000524271	0.00111222	0.0276397	0.0001989	0.00276641	0.705132	0.000767769	0.00241202	0.0267098	0.000389845	0.00231523	0.0139167	0.000351524	0.000315185	0.00318241	5.57471e-05		-0.964797	0.401716	-0.981732	-0.973396	-0.867959	-0.988748	-0.958053	0.401065	-0.977895	-0.96083	-0.870179	-0.984247	-0.961623	-0.906092	-0.985041	-0.985836	-0.955013	-0.994043
PF01261	Xylose isomerase-like TIM barrel	1	0	0	0	0	0	0	0	0	0	0	0	0	0	0	0	0	0	0		0.0441347	0.16144	0.022897	0.0333499	0.166252	0.0141032	0.0525966	0.160279	0.0277086	0.0491123	0.163431	0.0197445	0.0481168	0.117969	0.018749	0.0177534	0.0564128	0.0074664		0.00194787	0.0260629	0.000524271	0.00111222	0.0276397	0.0001989	0.00276641	0.0256893	0.000767769	0.00241202	0.0267098	0.000389845	0.00231523	0.0139167	0.000351524	0.000315185	0.00318241	5.57471e-05		-0.964797	-0.871747	-0.981732	-0.973396	-0.867959	-0.988748	-0.958053	-0.872662	-0.977895	-0.96083	-0.870179	-0.984247	-0.961623	-0.906092	-0.985041	-0.985836	-0.955013	-0.994043
PF08627	CRT-like, chloroquine-resistance transporter-like	1	0	0	0	0	0	0	0	0	0	0	0	0	0	0	0	0	0	0		0.0441347	0.16144	0.022897	0.0333499	0.166252	0.0141032	0.0525966	0.160279	0.0277086	0.0491123	0.163431	0.0197445	0.0481168	0.117969	0.018749	0.0177534	0.0564128	0.0074664		0.00194787	0.0260629	0.000524271	0.00111222	0.0276397	0.0001989	0.00276641	0.0256893	0.000767769	0.00241202	0.0267098	0.000389845	0.00231523	0.0139167	0.000351524	0.000315185	0.00318241	5.57471e-05		-0.964797	-0.871747	-0.981732	-0.973396	-0.867959	-0.988748	-0.958053	-0.872662	-0.977895	-0.96083	-0.870179	-0.984247	-0.961623	-0.906092	-0.985041	-0.985836	-0.955013	-0.994043
PF05050	Methyltransferase FkbM domain	3	0	1	0	0	0	0	0	1	0	0	0	0	0	1	0	0	0	0		0.132404	0.484321	0.0686909	0.10005	0.498756	0.0423096	0.15779	0.480836	0.0831259	0.147337	0.490294	0.0592334	0.14435	0.353907	0.0562469	0.0532603	0.169238	0.0223992		0.00584362	0.0886418	0.00157281	0.00333665	0.082919	0.000596701	0.00829922	0.0898437	0.00230331	0.00723606	0.0801293	0.00116953	0.00694568	0.0417502	0.00105457	0.000945554	0.00954722	0.000167241		-0.939066	0.765911	-0.968365	-0.953937	-0.77338	-0.980512	-0.927413	0.764376	-0.961722	-0.93221	-0.777122	-0.972719	-0.933581	-0.838097	-0.974094	-0.975469	-0.922163	-0.989682
PF08626	Transport protein Trs120 or TRAPPC9, TRAPP II complex subunit	1	0	1	0	0	0	0	0	0	0	0	1	0	0	0	0	0	0	0		0.0441347	0.16144	0.022897	0.0333499	0.166252	0.0141032	0.0525966	0.160279	0.0277086	0.0491123	0.163431	0.0197445	0.0481168	0.117969	0.018749	0.0177534	0.0564128	0.0074664		0.00194787	0.703183	0.000524271	0.00111222	0.0276397	0.0001989	0.00276641	0.0256893	0.000767769	0.00241202	0.699847	0.000389845	0.00231523	0.0139167	0.000351524	0.000315185	0.00318241	5.57471e-05		-0.964797	0.401716	-0.981732	-0.973396	-0.867959	-0.988748	-0.958053	-0.872662	-0.977895	-0.96083	0.402835	-0.984247	-0.961623	-0.906092	-0.985041	-0.985836	-0.955013	-0.994043
PF08007	Cupin superfamily protein	3	0	1	0	0	0	0	0	0	0	0	0	0	0	0	0	0	0	0		0.132404	0.484321	0.0686909	0.10005	0.498756	0.0423096	0.15779	0.480836	0.0831259	0.147337	0.490294	0.0592334	0.14435	0.353907	0.0562469	0.0532603	0.169238	0.0223992		0.00584362	0.0886418	0.00157281	0.00333665	0.082919	0.000596701	0.00829922	0.0770678	0.00230331	0.00723606	0.0801293	0.00116953	0.00694568	0.0417502	0.00105457	0.000945554	0.00954722	0.000167241		-0.939066	0.765911	-0.968365	-0.953937	-0.77338	-0.980512	-0.927413	-0.781311	-0.961722	-0.93221	-0.777122	-0.972719	-0.933581	-0.838097	-0.974094	-0.975469	-0.922163	-0.989682
PF13476	AAA domain	1	0	0	0	0	0	0	0	0	0	0	0	0	0	0	0	0	0	0		0.0441347	0.16144	0.022897	0.0333499	0.166252	0.0141032	0.0525966	0.160279	0.0277086	0.0491123	0.163431	0.0197445	0.0481168	0.117969	0.018749	0.0177534	0.0564128	0.0074664		0.00194787	0.0260629	0.000524271	0.00111222	0.0276397	0.0001989	0.00276641	0.0256893	0.000767769	0.00241202	0.0267098	0.000389845	0.00231523	0.0139167	0.000351524	0.000315185	0.00318241	5.57471e-05		-0.964797	-0.871747	-0.981732	-0.973396	-0.867959	-0.988748	-0.958053	-0.872662	-0.977895	-0.96083	-0.870179	-0.984247	-0.961623	-0.906092	-0.985041	-0.985836	-0.955013	-0.994043
PF09696	Ctf8	1	0	0	0	0	0	0	0	0	0	0	0	0	0	0	0	0	0	0		0.0441347	0.16144	0.022897	0.0333499	0.166252	0.0141032	0.0525966	0.160279	0.0277086	0.0491123	0.163431	0.0197445	0.0481168	0.117969	0.018749	0.0177534	0.0564128	0.0074664		0.00194787	0.0260629	0.000524271	0.00111222	0.0276397	0.0001989	0.00276641	0.0256893	0.000767769	0.00241202	0.0267098	0.000389845	0.00231523	0.0139167	0.000351524	0.000315185	0.00318241	5.57471e-05		-0.964797	-0.871747	-0.981732	-0.973396	-0.867959	-0.988748	-0.958053	-0.872662	-0.977895	-0.96083	-0.870179	-0.984247	-0.961623	-0.906092	-0.985041	-0.985836	-0.955013	-0.994043
PF05183	RNA dependent RNA polymerase	1	0	0	0	0	0	0	0	0	0	0	1	0	0	0	0	0	0	0		0.0441347	0.16144	0.022897	0.0333499	0.166252	0.0141032	0.0525966	0.160279	0.0277086	0.0491123	0.163431	0.0197445	0.0481168	0.117969	0.018749	0.0177534	0.0564128	0.0074664		0.00194787	0.0260629	0.000524271	0.00111222	0.0276397	0.0001989	0.00276641	0.0256893	0.000767769	0.00241202	0.699847	0.000389845	0.00231523	0.0139167	0.000351524	0.000315185	0.00318241	5.57471e-05		-0.964797	-0.871747	-0.981732	-0.973396	-0.867959	-0.988748	-0.958053	-0.872662	-0.977895	-0.96083	0.402835	-0.984247	-0.961623	-0.906092	-0.985041	-0.985836	-0.955013	-0.994043
PF00850	Histone deacetylase domain	3	0	0	0	0	0	0	0	1	0	0	2	0	0	0	0	0	0	0		0.132404	0.484321	0.0686909	0.10005	0.498756	0.0423096	0.15779	0.480836	0.0831259	0.147337	0.490294	0.0592334	0.14435	0.353907	0.0562469	0.0532603	0.169238	0.0223992		0.00584362	0.0781888	0.00157281	0.00333665	0.082919	0.000596701	0.00829922	0.0898437	0.00230331	0.00723606	0.759738	0.00116953	0.00694568	0.0417502	0.00105457	0.000945554	0.230055	0.000167241		-0.939066	-0.779767	-0.968365	-0.953937	-0.77338	-0.980512	-0.927413	0.764376	-0.961722	-0.93221	0.383411	-0.972719	-0.933581	-0.838097	-0.974094	-0.975469	0.631483	-0.989682
PF17903	Krr1 KH1 domain	2	0	0	0	0	0	0	0	0	0	1	0	0	0	0	0	0	0	0		0.0882695	0.32288	0.0457939	0.0666999	0.332504	0.0282064	0.105193	0.320557	0.0554173	0.0982247	0.326862	0.039489	0.0962336	0.235938	0.0374979	0.0355069	0.112826	0.0149328		0.00389575	0.0521259	0.00104854	0.00222444	0.0552794	0.000397801	0.00553281	0.0513786	0.00153554	0.406599	0.0534195	0.000779689	0.00463045	0.291895	0.000703047	0.000630369	0.00636481	0.000111494		-0.950232	-0.819405	-0.974168	-0.962383	-0.814119	-0.984087	-0.940706	-0.820682	-0.968742	0.523701	-0.817216	-0.977724	-0.945748	0.589009	-0.978847	-0.979969	-0.936412	-0.991575
PF00484	Carbonic anhydrase	2	0	0	0	0	0	0	2	0	0	0	0	0	0	0	0	0	0	0		0.0882695	0.32288	0.0457939	0.0666999	0.332504	0.0282064	0.105193	0.320557	0.0554173	0.0982247	0.326862	0.039489	0.0962336	0.235938	0.0374979	0.0355069	0.112826	0.0149328		0.00389575	0.0521259	0.00104854	0.00222444	0.0552794	0.000397801	1.79515	0.0513786	0.00153554	0.00482404	0.0534195	0.000779689	0.00463045	0.0278334	0.000703047	0.000630369	0.00636481	0.000111494		-0.950232	-0.819405	-0.974168	-0.962383	-0.814119	-0.984087	0.1803	-0.820682	-0.968742	-0.944627	-0.817216	-0.977724	-0.945748	-0.867501	-0.978847	-0.979969	-0.936412	-0.991575
PF01068	ATP dependent DNA ligase domain	3	0	1	0	0	2	0	0	0	0	0	1	0	0	0	0	0	0	0		0.132404	0.484321	0.0686909	0.10005	0.498756	0.0423096	0.15779	0.480836	0.0831259	0.147337	0.490294	0.0592334	0.14435	0.353907	0.0562469	0.0532603	0.169238	0.0223992		0.00584362	0.0886418	0.00157281	0.00333665	0.751245	0.000596701	0.00829922	0.0770678	0.00230331	0.00723606	0.0866002	0.00116953	0.00694568	0.139145	0.00105457	0.000945554	0.00954722	0.000167241		-0.939066	0.765911	-0.968365	-0.953937	0.386082	-0.980512	-0.927413	-0.781311	-0.961722	-0.93221	0.768545	-0.972719	-0.933581	0.709132	-0.974094	-0.975469	-0.922163	-0.989682
PF04675	DNA ligase N terminus	3	0	1	0	0	2	0	0	0	0	0	1	0	0	0	0	0	0	0		0.132404	0.484321	0.0686909	0.10005	0.498756	0.0423096	0.15779	0.480836	0.0831259	0.147337	0.490294	0.0592334	0.14435	0.353907	0.0562469	0.0532603	0.169238	0.0223992		0.00584362	0.0886418	0.00157281	0.00333665	0.751245	0.000596701	0.00829922	0.0770678	0.00230331	0.00723606	0.0866002	0.00116953	0.00694568	0.139145	0.00105457	0.000945554	0.00954722	0.000167241		-0.939066	0.765911	-0.968365	-0.953937	0.386082	-0.980512	-0.927413	-0.781311	-0.961722	-0.93221	0.768545	-0.972719	-0.933581	0.709132	-0.974094	-0.975469	-0.922163	-0.989682
PF03348	Serine incorporator (Serinc)	3	0	0	0	0	3	0	1	1	0	0	0	0	0	0	0	0	0	0		0.132404	0.484321	0.0686909	0.10005	0.498756	0.0423096	0.15779	0.480836	0.0831259	0.147337	0.490294	0.0592334	0.14435	0.353907	0.0562469	0.0532603	0.169238	0.0223992		0.00584362	0.0781888	0.00157281	0.00333665	2.08541	0.000596701	0.236439	0.0898437	0.00230331	0.00723606	0.0801293	0.00116953	0.244045	0.0417502	0.00105457	0.000945554	1.11723	0.000167241		-0.939066	-0.779767	-0.968365	-0.953937	0.148712	-0.980512	0.62679	0.764376	-0.961722	-0.93221	-0.777122	-0.972719	0.621299	-0.838097	-0.974094	-0.975469	0.290516	-0.989682
PF02209	Villin headpiece domain	1	0	0	0	0	0	0	0	0	0	0	0	0	0	0	0	0	0	0		0.0441347	0.16144	0.022897	0.0333499	0.166252	0.0141032	0.0525966	0.160279	0.0277086	0.0491123	0.163431	0.0197445	0.0481168	0.117969	0.018749	0.0177534	0.0564128	0.0074664		0.00194787	0.0260629	0.000524271	0.00111222	0.0276397	0.0001989	0.00276641	0.0256893	0.000767769	0.00241202	0.0267098	0.000389845	0.00231523	0.0139167	0.000351524	0.000315185	0.00318241	5.57471e-05		-0.964797	-0.871747	-0.981732	-0.973396	-0.867959	-0.988748	-0.958053	-0.872662	-0.977895	-0.96083	-0.870179	-0.984247	-0.961623	-0.906092	-0.985041	-0.985836	-0.955013	-0.994043
PF04445	Putative SAM-dependent methyltransferase	1	0	0	0	0	0	0	0	0	0	0	0	0	0	0	0	0	0	0		0.0441347	0.16144	0.022897	0.0333499	0.166252	0.0141032	0.0525966	0.160279	0.0277086	0.0491123	0.163431	0.0197445	0.0481168	0.117969	0.018749	0.0177534	0.0564128	0.0074664		0.00194787	0.0260629	0.000524271	0.00111222	0.0276397	0.0001989	0.00276641	0.0256893	0.000767769	0.00241202	0.0267098	0.000389845	0.00231523	0.0139167	0.000351524	0.000315185	0.00318241	5.57471e-05		-0.964797	-0.871747	-0.981732	-0.973396	-0.867959	-0.988748	-0.958053	-0.872662	-0.977895	-0.96083	-0.870179	-0.984247	-0.961623	-0.906092	-0.985041	-0.985836	-0.955013	-0.994043
PF13426	PAS domain	3	1	1	1	0	2	0	1	1	1	0	0	0	0	0	0	0	0	0		0.132404	0.484321	0.0686909	0.10005	0.498756	0.0423096	0.15779	0.480836	0.0831259	0.147337	0.490294	0.0592334	0.14435	0.353907	0.0562469	0.0532603	0.169238	0.0223992		0.250908	0.0886418	0.289112	0.00333665	0.751245	0.000596701	0.236439	0.0898437	0.280219	0.00723606	0.0801293	0.00116953	0.00694568	0.0417502	0.00105457	0.000945554	0.230055	0.000167241		0.616437	0.765911	0.59079	-0.953937	0.386082	-0.980512	0.62679	0.764376	0.596557	-0.93221	-0.777122	-0.972719	-0.933581	-0.838097	-0.974094	-0.975469	0.631483	-0.989682
PF11815	Domain of unknown function (DUF3336)	1	0	0	0	0	1	0	0	0	0	0	0	0	0	0	0	0	0	0		0.0441347	0.16144	0.022897	0.0333499	0.166252	0.0141032	0.0525966	0.160279	0.0277086	0.0491123	0.163431	0.0197445	0.0481168	0.117969	0.018749	0.0177534	0.0564128	0.0074664		0.00194787	0.0260629	0.000524271	0.00111222	0.695136	0.0001989	0.00276641	0.0256893	0.000767769	0.00241202	0.0267098	0.000389845	0.906082	0.0139167	0.000351524	0.000315185	0.00318241	5.57471e-05		-0.964797	-0.871747	-0.981732	-0.973396	0.404423	-0.988748	-0.958053	-0.872662	-0.977895	-0.96083	-0.870179	-0.984247	0.341156	-0.906092	-0.985041	-0.985836	-0.955013	-0.994043
PF03343	SART-1 family	1	0	0	0	0	1	0	0	0	0	0	0	0	0	0	0	0	0	0		0.0441347	0.16144	0.022897	0.0333499	0.166252	0.0141032	0.0525966	0.160279	0.0277086	0.0491123	0.163431	0.0197445	0.0481168	0.117969	0.018749	0.0177534	0.0564128	0.0074664		0.00194787	0.0260629	0.000524271	0.00111222	0.695136	0.0001989	0.00276641	0.0256893	0.000767769	0.00241202	0.0267098	0.000389845	0.00231523	0.777978	0.000351524	0.000315185	0.00318241	5.57471e-05		-0.964797	-0.871747	-0.981732	-0.973396	0.404423	-0.988748	-0.958053	-0.872662	-0.977895	-0.96083	-0.870179	-0.984247	-0.961623	0.37776	-0.985041	-0.985836	-0.955013	-0.994043
PF05348	Proteasome maturation factor UMP1	1	0	0	0	0	0	0	0	0	0	0	0	0	0	0	0	0	0	0		0.0441347	0.16144	0.022897	0.0333499	0.166252	0.0141032	0.0525966	0.160279	0.0277086	0.0491123	0.163431	0.0197445	0.0481168	0.117969	0.018749	0.0177534	0.0564128	0.0074664		0.00194787	0.0260629	0.000524271	0.00111222	0.0276397	0.0001989	0.00276641	0.0256893	0.000767769	0.00241202	0.0267098	0.000389845	0.00231523	0.0139167	0.000351524	0.000315185	0.00318241	5.57471e-05		-0.964797	-0.871747	-0.981732	-0.973396	-0.867959	-0.988748	-0.958053	-0.872662	-0.977895	-0.96083	-0.870179	-0.984247	-0.961623	-0.906092	-0.985041	-0.985836	-0.955013	-0.994043
PF03371	PRP38 family	2	0	0	0	0	0	0	0	0	0	1	0	0	0	0	0	0	0	0		0.0882695	0.32288	0.0457939	0.0666999	0.332504	0.0282064	0.105193	0.320557	0.0554173	0.0982247	0.326862	0.039489	0.0962336	0.235938	0.0374979	0.0355069	0.112826	0.0149328		0.00389575	0.0521259	0.00104854	0.00222444	0.0552794	0.000397801	0.00553281	0.0513786	0.00153554	0.406599	0.0534195	0.000779689	0.00463045	0.0278334	0.000703047	0.000630369	0.00636481	0.000111494		-0.950232	-0.819405	-0.974168	-0.962383	-0.814119	-0.984087	-0.940706	-0.820682	-0.968742	0.523701	-0.817216	-0.977724	-0.945748	-0.867501	-0.978847	-0.979969	-0.936412	-0.991575
PF00027	Cyclic nucleotide-binding domain	3	1	1	1	0	1	0	0	1	0	0	0	0	0	0	0	0	0	0		0.132404	0.484321	0.0686909	0.10005	0.498756	0.0423096	0.15779	0.480836	0.0831259	0.147337	0.490294	0.0592334	0.14435	0.353907	0.0562469	0.0532603	0.169238	0.0223992		0.250908	0.0886418	0.289112	0.00333665	0.0837486	0.000596701	0.00829922	0.0898437	0.00230331	0.00723606	0.0801293	0.00116953	0.00694568	0.0417502	0.00105457	0.298772	0.00954722	0.000167241		0.616437	0.765911	0.59079	-0.953937	0.77228	-0.980512	-0.927413	0.764376	-0.961722	-0.93221	-0.777122	-0.972719	-0.933581	-0.838097	-0.974094	0.584653	-0.922163	-0.989682
PF16282	SANT/Myb-like domain of DAMP1	1	0	1	0	0	0	0	0	0	0	0	1	0	0	0	0	0	0	0		0.0441347	0.16144	0.022897	0.0333499	0.166252	0.0141032	0.0525966	0.160279	0.0277086	0.0491123	0.163431	0.0197445	0.0481168	0.117969	0.018749	0.0177534	0.0564128	0.0074664		0.00194787	0.703183	0.000524271	0.00111222	0.0276397	0.0001989	0.00276641	0.0256893	0.000767769	0.00241202	0.699847	0.000389845	0.00231523	0.0139167	0.000351524	0.000315185	0.00318241	5.57471e-05		-0.964797	0.401716	-0.981732	-0.973396	-0.867959	-0.988748	-0.958053	-0.872662	-0.977895	-0.96083	0.402835	-0.984247	-0.961623	-0.906092	-0.985041	-0.985836	-0.955013	-0.994043
PF16076	Acyltransferase C-terminus	1	0	0	0	0	1	0	0	0	0	0	0	0	0	0	0	0	0	0		0.0441347	0.16144	0.022897	0.0333499	0.166252	0.0141032	0.0525966	0.160279	0.0277086	0.0491123	0.163431	0.0197445	0.0481168	0.117969	0.018749	0.0177534	0.0564128	0.0074664		0.00194787	0.0260629	0.000524271	0.00111222	0.695136	0.0001989	0.00276641	0.0256893	0.000767769	0.00241202	0.0267098	0.000389845	0.00231523	0.0139167	0.000351524	0.000315185	0.00318241	5.57471e-05		-0.964797	-0.871747	-0.981732	-0.973396	0.404423	-0.988748	-0.958053	-0.872662	-0.977895	-0.96083	-0.870179	-0.984247	-0.961623	-0.906092	-0.985041	-0.985836	-0.955013	-0.994043
PF11998	Low psii accumulation1 / Rep27	1	0	0	0	0	0	0	1	0	0	0	0	0	0	0	0	0	0	0		0.0441347	0.16144	0.022897	0.0333499	0.166252	0.0141032	0.0525966	0.160279	0.0277086	0.0491123	0.163431	0.0197445	0.0481168	0.117969	0.018749	0.0177534	0.0564128	0.0074664		0.00194787	0.0260629	0.000524271	0.00111222	0.0276397	0.0001989	0.897573	0.0256893	0.000767769	0.00241202	0.0267098	0.000389845	0.00231523	0.0139167	0.000351524	0.000315185	0.00318241	5.57471e-05		-0.964797	-0.871747	-0.981732	-0.973396	-0.867959	-0.988748	0.343433	-0.872662	-0.977895	-0.96083	-0.870179	-0.984247	-0.961623	-0.906092	-0.985041	-0.985836	-0.955013	-0.994043
PF09756	DDRGK domain	1	0	1	0	0	0	0	0	0	0	0	0	0	0	0	0	0	0	0		0.0441347	0.16144	0.022897	0.0333499	0.166252	0.0141032	0.0525966	0.160279	0.0277086	0.0491123	0.163431	0.0197445	0.0481168	0.117969	0.018749	0.0177534	0.0564128	0.0074664		0.00194787	0.703183	0.000524271	0.00111222	0.0276397	0.0001989	0.00276641	0.0256893	0.000767769	0.00241202	0.0267098	0.000389845	0.00231523	0.0139167	0.000351524	0.000315185	0.00318241	5.57471e-05		-0.964797	0.401716	-0.981732	-0.973396	-0.867959	-0.988748	-0.958053	-0.872662	-0.977895	-0.96083	-0.870179	-0.984247	-0.961623	-0.906092	-0.985041	-0.985836	-0.955013	-0.994043
PF07819	PGAP1-like protein	2	0	0	0	0	1	0	0	1	0	0	0	0	0	0	0	0	0	0		0.0882695	0.32288	0.0457939	0.0666999	0.332504	0.0282064	0.105193	0.320557	0.0554173	0.0982247	0.326862	0.039489	0.0962336	0.235938	0.0374979	0.0355069	0.112826	0.0149328		0.00389575	0.0521259	0.00104854	0.00222444	0.222776	0.000397801	0.00553281	0.230821	0.00153554	0.00482404	0.0534195	0.000779689	0.00463045	0.291895	0.000703047	0.000630369	0.00636481	0.000111494		-0.950232	-0.819405	-0.974168	-0.962383	0.636933	-0.984087	-0.940706	0.630916	-0.968742	-0.944627	-0.817216	-0.977724	-0.945748	0.589009	-0.978847	-0.979969	-0.936412	-0.991575
PF08953	Domain of unknown function (DUF1899)	1	0	0	0	0	0	0	0	0	0	0	0	0	0	0	0	0	0	0		0.0441347	0.16144	0.022897	0.0333499	0.166252	0.0141032	0.0525966	0.160279	0.0277086	0.0491123	0.163431	0.0197445	0.0481168	0.117969	0.018749	0.0177534	0.0564128	0.0074664		0.00194787	0.0260629	0.000524271	0.00111222	0.0276397	0.0001989	0.00276641	0.0256893	0.000767769	0.00241202	0.0267098	0.000389845	0.00231523	0.0139167	0.000351524	0.000315185	0.00318241	5.57471e-05		-0.964797	-0.871747	-0.981732	-0.973396	-0.867959	-0.988748	-0.958053	-0.872662	-0.977895	-0.96083	-0.870179	-0.984247	-0.961623	-0.906092	-0.985041	-0.985836	-0.955013	-0.994043
PF04784	Protein of unknown function, DUF547	2	0	1	0	0	0	0	0	0	0	0	1	0	0	0	0	0	0	0		0.0882695	0.32288	0.0457939	0.0666999	0.332504	0.0282064	0.105193	0.320557	0.0554173	0.0982247	0.326862	0.039489	0.0962336	0.235938	0.0374979	0.0355069	0.112826	0.0149328		0.00389575	0.229245	0.00104854	0.00222444	0.0552794	0.000397801	0.00553281	0.0513786	0.00153554	0.00482404	0.226557	0.000779689	0.00463045	0.0278334	0.000703047	0.000630369	0.00636481	0.000111494		-0.950232	0.632084	-0.974168	-0.962383	-0.814119	-0.984087	-0.940706	-0.820682	-0.968742	-0.944627	0.634089	-0.977724	-0.945748	-0.867501	-0.978847	-0.979969	-0.936412	-0.991575
PF00169	PH domain	1	0	1	0	0	0	0	0	0	0	0	1	0	0	0	0	0	0	0		0.0441347	0.16144	0.022897	0.0333499	0.166252	0.0141032	0.0525966	0.160279	0.0277086	0.0491123	0.163431	0.0197445	0.0481168	0.117969	0.018749	0.0177534	0.0564128	0.0074664		0.00194787	0.703183	0.000524271	0.00111222	0.0276397	0.0001989	0.00276641	0.0256893	0.000767769	0.00241202	0.699847	0.000389845	0.00231523	0.0139167	0.000351524	0.000315185	0.00318241	5.57471e-05		-0.964797	0.401716	-0.981732	-0.973396	-0.867959	-0.988748	-0.958053	-0.872662	-0.977895	-0.96083	0.402835	-0.984247	-0.961623	-0.906092	-0.985041	-0.985836	-0.955013	-0.994043
PF01974	tRNA intron endonuclease, catalytic C-terminal domain	1	0	1	0	0	0	0	0	0	0	0	1	0	0	0	0	0	0	0		0.0441347	0.16144	0.022897	0.0333499	0.166252	0.0141032	0.0525966	0.160279	0.0277086	0.0491123	0.163431	0.0197445	0.0481168	0.117969	0.018749	0.0177534	0.0564128	0.0074664		0.00194787	0.703183	0.000524271	0.00111222	0.0276397	0.0001989	0.00276641	0.0256893	0.000767769	0.00241202	0.699847	0.000389845	0.00231523	0.0139167	0.000351524	0.000315185	0.00318241	5.57471e-05		-0.964797	0.401716	-0.981732	-0.973396	-0.867959	-0.988748	-0.958053	-0.872662	-0.977895	-0.96083	0.402835	-0.984247	-0.961623	-0.906092	-0.985041	-0.985836	-0.955013	-0.994043
PF01242	6-pyruvoyl tetrahydropterin synthase	2	0	0	0	0	0	0	0	0	0	0	0	0	0	0	0	0	0	0		0.0882695	0.32288	0.0457939	0.0666999	0.332504	0.0282064	0.105193	0.320557	0.0554173	0.0982247	0.326862	0.039489	0.0962336	0.235938	0.0374979	0.0355069	0.112826	0.0149328		0.00389575	0.0521259	0.00104854	0.00222444	0.0552794	0.000397801	0.00553281	0.0513786	0.00153554	0.00482404	0.0534195	0.000779689	0.00463045	0.0278334	0.000703047	0.000630369	0.00636481	0.000111494		-0.950232	-0.819405	-0.974168	-0.962383	-0.814119	-0.984087	-0.940706	-0.820682	-0.968742	-0.944627	-0.817216	-0.977724	-0.945748	-0.867501	-0.978847	-0.979969	-0.936412	-0.991575
PF08911	NUP50 (Nucleoporin 50 kDa)	2	0	0	0	0	0	0	0	0	0	0	2	0	0	0	0	0	0	0		0.0882695	0.32288	0.0457939	0.0666999	0.332504	0.0282064	0.105193	0.320557	0.0554173	0.0982247	0.326862	0.039489	0.0962336	0.235938	0.0374979	0.0355069	0.112826	0.0149328		0.00389575	0.0521259	0.00104854	0.00222444	0.0552794	0.000397801	0.00553281	0.0513786	0.00153554	0.00482404	1.39969	0.000779689	0.00463045	0.0278334	0.000703047	0.000630369	0.00636481	0.000111494		-0.950232	-0.819405	-0.974168	-0.962383	-0.814119	-0.984087	-0.940706	-0.820682	-0.968742	-0.944627	0.236775	-0.977724	-0.945748	-0.867501	-0.978847	-0.979969	-0.936412	-0.991575
PF05153	Myo-inositol oxygenase	1	0	0	0	0	0	0	1	0	0	0	0	0	0	0	0	0	0	0		0.0441347	0.16144	0.022897	0.0333499	0.166252	0.0141032	0.0525966	0.160279	0.0277086	0.0491123	0.163431	0.0197445	0.0481168	0.117969	0.018749	0.0177534	0.0564128	0.0074664		0.00194787	0.0260629	0.000524271	0.00111222	0.0276397	0.0001989	0.897573	0.0256893	0.000767769	0.00241202	0.0267098	0.000389845	0.00231523	0.0139167	0.000351524	0.000315185	0.00318241	5.57471e-05		-0.964797	-0.871747	-0.981732	-0.973396	-0.867959	-0.988748	0.343433	-0.872662	-0.977895	-0.96083	-0.870179	-0.984247	-0.961623	-0.906092	-0.985041	-0.985836	-0.955013	-0.994043
PF05843	Suppressor of forked protein (Suf)	1	0	0	0	0	0	0	0	0	0	0	0	0	0	0	0	0	0	0		0.0441347	0.16144	0.022897	0.0333499	0.166252	0.0141032	0.0525966	0.160279	0.0277086	0.0491123	0.163431	0.0197445	0.0481168	0.117969	0.018749	0.0177534	0.0564128	0.0074664		0.00194787	0.0260629	0.000524271	0.00111222	0.0276397	0.0001989	0.00276641	0.0256893	0.000767769	0.00241202	0.0267098	0.000389845	0.00231523	0.0139167	0.000351524	0.000315185	0.00318241	5.57471e-05		-0.964797	-0.871747	-0.981732	-0.973396	-0.867959	-0.988748	-0.958053	-0.872662	-0.977895	-0.96083	-0.870179	-0.984247	-0.961623	-0.906092	-0.985041	-0.985836	-0.955013	-0.994043
PF12752	SUZ domain	1	0	0	0	0	1	0	0	0	0	0	0	0	0	0	0	0	0	0		0.0441347	0.16144	0.022897	0.0333499	0.166252	0.0141032	0.0525966	0.160279	0.0277086	0.0491123	0.163431	0.0197445	0.0481168	0.117969	0.018749	0.0177534	0.0564128	0.0074664		0.00194787	0.0260629	0.000524271	0.00111222	0.695136	0.0001989	0.00276641	0.0256893	0.000767769	0.00241202	0.0267098	0.000389845	0.00231523	0.0139167	0.000351524	0.000315185	0.00318241	5.57471e-05		-0.964797	-0.871747	-0.981732	-0.973396	0.404423	-0.988748	-0.958053	-0.872662	-0.977895	-0.96083	-0.870179	-0.984247	-0.961623	-0.906092	-0.985041	-0.985836	-0.955013	-0.994043
PF00566	Rab-GTPase-TBC domain	2	0	0	0	0	1	0	0	1	0	0	0	0	0	0	0	0	0	0		0.0882695	0.32288	0.0457939	0.0666999	0.332504	0.0282064	0.105193	0.320557	0.0554173	0.0982247	0.326862	0.039489	0.0962336	0.235938	0.0374979	0.0355069	0.112826	0.0149328		0.00389575	0.0521259	0.00104854	0.00222444	0.222776	0.000397801	0.00553281	0.230821	0.00153554	0.00482404	0.0534195	0.000779689	0.00463045	0.0278334	0.000703047	0.000630369	0.00636481	0.000111494		-0.950232	-0.819405	-0.974168	-0.962383	0.636933	-0.984087	-0.940706	0.630916	-0.968742	-0.944627	-0.817216	-0.977724	-0.945748	-0.867501	-0.978847	-0.979969	-0.936412	-0.991575
PF07534	TLD	1	0	0	0	0	1	0	0	1	0	0	0	0	0	0	0	0	0	0		0.0441347	0.16144	0.022897	0.0333499	0.166252	0.0141032	0.0525966	0.160279	0.0277086	0.0491123	0.163431	0.0197445	0.0481168	0.117969	0.018749	0.0177534	0.0564128	0.0074664		0.00194787	0.0260629	0.000524271	0.00111222	0.695136	0.0001989	0.00276641	0.705132	0.000767769	0.00241202	0.0267098	0.000389845	0.00231523	0.0139167	0.000351524	0.000315185	0.00318241	5.57471e-05		-0.964797	-0.871747	-0.981732	-0.973396	0.404423	-0.988748	-0.958053	0.401065	-0.977895	-0.96083	-0.870179	-0.984247	-0.961623	-0.906092	-0.985041	-0.985836	-0.955013	-0.994043
PF12904	Putative collagen-binding domain of a collagenase	1	0	0	0	0	1	0	0	0	0	0	0	0	0	0	0	1	1	1		0.0441347	0.16144	0.022897	0.0333499	0.166252	0.0141032	0.0525966	0.160279	0.0277086	0.0491123	0.163431	0.0197445	0.0481168	0.117969	0.018749	0.0177534	0.0564128	0.0074664		0.00194787	0.0260629	0.000524271	0.00111222	0.695136	0.0001989	0.00276641	0.0256893	0.000767769	0.00241202	0.0267098	0.000389845	0.00231523	0.0139167	0.000351524	0.000315185	0.890357	5.57471e-05		-0.964797	-0.871747	-0.981732	-0.973396	0.404423	-0.988748	-0.958053	-0.872662	-0.977895	-0.96083	-0.870179	-0.984247	-0.961623	-0.906092	-0.985041	-0.985836	0.345381	-0.994043
PF13204	Protein of unknown function (DUF4038)	1	0	0	0	0	1	0	0	0	0	0	0	0	0	0	0	1	1	1		0.0441347	0.16144	0.022897	0.0333499	0.166252	0.0141032	0.0525966	0.160279	0.0277086	0.0491123	0.163431	0.0197445	0.0481168	0.117969	0.018749	0.0177534	0.0564128	0.0074664		0.00194787	0.0260629	0.000524271	0.00111222	0.695136	0.0001989	0.00276641	0.0256893	0.000767769	0.00241202	0.0267098	0.000389845	0.00231523	0.0139167	0.000351524	0.000315185	0.890357	5.57471e-05		-0.964797	-0.871747	-0.981732	-0.973396	0.404423	-0.988748	-0.958053	-0.872662	-0.977895	-0.96083	-0.870179	-0.984247	-0.961623	-0.906092	-0.985041	-0.985836	0.345381	-0.994043
PF08214	Histone acetylation protein	2	0	1	0	0	0	0	0	0	0	0	0	0	0	0	0	0	0	0		0.0882695	0.32288	0.0457939	0.0666999	0.332504	0.0282064	0.105193	0.320557	0.0554173	0.0982247	0.326862	0.039489	0.0962336	0.235938	0.0374979	0.0355069	0.112826	0.0149328		0.00389575	0.229245	0.00104854	0.00222444	0.0552794	0.000397801	0.00553281	0.0513786	0.00153554	0.00482404	0.0534195	0.000779689	0.00463045	0.0278334	0.000703047	0.000630369	0.00636481	0.000111494		-0.950232	0.632084	-0.974168	-0.962383	-0.814119	-0.984087	-0.940706	-0.820682	-0.968742	-0.944627	-0.817216	-0.977724	-0.945748	-0.867501	-0.978847	-0.979969	-0.936412	-0.991575
PF03941	Inner centromere protein, ARK binding region	1	0	0	0	0	0	0	0	0	0	0	1	0	0	0	0	0	0	0		0.0441347	0.16144	0.022897	0.0333499	0.166252	0.0141032	0.0525966	0.160279	0.0277086	0.0491123	0.163431	0.0197445	0.0481168	0.117969	0.018749	0.0177534	0.0564128	0.0074664		0.00194787	0.0260629	0.000524271	0.00111222	0.0276397	0.0001989	0.00276641	0.0256893	0.000767769	0.00241202	0.699847	0.000389845	0.00231523	0.0139167	0.000351524	0.000315185	0.00318241	5.57471e-05		-0.964797	-0.871747	-0.981732	-0.973396	-0.867959	-0.988748	-0.958053	-0.872662	-0.977895	-0.96083	0.402835	-0.984247	-0.961623	-0.906092	-0.985041	-0.985836	-0.955013	-0.994043
PF11255	Protein of unknown function (DUF3054)	1	1	1	1	0	0	0	1	0	0	0	0	0	0	0	0	0	0	0		0.0441347	0.16144	0.022897	0.0333499	0.166252	0.0141032	0.0525966	0.160279	0.0277086	0.0491123	0.163431	0.0197445	0.0481168	0.117969	0.018749	0.0177534	0.0564128	0.0074664		0.913678	0.703183	0.95473	0.00111222	0.0276397	0.0001989	0.897573	0.0256893	0.000767769	0.00241202	0.0267098	0.000389845	0.00231523	0.0139167	0.000351524	0.000315185	0.00318241	5.57471e-05		0.33914	0.401716	0.328518	-0.973396	-0.867959	-0.988748	0.343433	-0.872662	-0.977895	-0.96083	-0.870179	-0.984247	-0.961623	-0.906092	-0.985041	-0.985836	-0.955013	-0.994043
PF13905	Thioredoxin-like	2	0	0	0	0	0	0	0	0	0	0	0	0	0	0	0	0	0	0		0.0882695	0.32288	0.0457939	0.0666999	0.332504	0.0282064	0.105193	0.320557	0.0554173	0.0982247	0.326862	0.039489	0.0962336	0.235938	0.0374979	0.0355069	0.112826	0.0149328		0.00389575	0.0521259	0.00104854	0.00222444	0.0552794	0.000397801	0.00553281	0.0513786	0.00153554	0.00482404	0.0534195	0.000779689	0.00463045	0.291895	0.000703047	0.000630369	0.00636481	0.000111494		-0.950232	-0.819405	-0.974168	-0.962383	-0.814119	-0.984087	-0.940706	-0.820682	-0.968742	-0.944627	-0.817216	-0.977724	-0.945748	0.589009	-0.978847	-0.979969	-0.936412	-0.991575
PF12697	Alpha/beta hydrolase family	1	0	0	0	0	0	0	0	1	0	0	0	0	0	0	0	0	0	0		0.0441347	0.16144	0.022897	0.0333499	0.166252	0.0141032	0.0525966	0.160279	0.0277086	0.0491123	0.163431	0.0197445	0.0481168	0.117969	0.018749	0.0177534	0.0564128	0.0074664		0.00194787	0.0260629	0.000524271	0.00111222	0.0276397	0.0001989	0.00276641	0.705132	0.000767769	0.00241202	0.0267098	0.000389845	0.00231523	0.0139167	0.000351524	0.000315185	0.00318241	5.57471e-05		-0.964797	-0.871747	-0.981732	-0.973396	-0.867959	-0.988748	-0.958053	0.401065	-0.977895	-0.96083	-0.870179	-0.984247	-0.961623	-0.906092	-0.985041	-0.985836	-0.955013	-0.994043
PF04658	TAFII55 protein conserved region	1	0	0	0	0	1	0	0	0	0	0	0	0	0	0	0	0	0	0		0.0441347	0.16144	0.022897	0.0333499	0.166252	0.0141032	0.0525966	0.160279	0.0277086	0.0491123	0.163431	0.0197445	0.0481168	0.117969	0.018749	0.0177534	0.0564128	0.0074664		0.00194787	0.0260629	0.000524271	0.00111222	0.695136	0.0001989	0.00276641	0.0256893	0.000767769	0.00241202	0.0267098	0.000389845	0.00231523	0.0139167	0.000351524	0.000315185	0.00318241	5.57471e-05		-0.964797	-0.871747	-0.981732	-0.973396	0.404423	-0.988748	-0.958053	-0.872662	-0.977895	-0.96083	-0.870179	-0.984247	-0.961623	-0.906092	-0.985041	-0.985836	-0.955013	-0.994043
PF03547	Membrane transport protein	2	0	1	0	0	0	0	0	0	0	0	2	0	0	0	0	0	0	0		0.0882695	0.32288	0.0457939	0.0666999	0.332504	0.0282064	0.105193	0.320557	0.0554173	0.0982247	0.326862	0.039489	0.0962336	0.235938	0.0374979	0.0355069	0.112826	0.0149328		0.00389575	0.229245	0.00104854	0.00222444	0.0552794	0.000397801	0.00553281	0.0513786	0.00153554	0.00482404	1.39969	0.000779689	0.00463045	0.0278334	0.000703047	0.000630369	0.393539	0.000111494		-0.950232	0.632084	-0.974168	-0.962383	-0.814119	-0.984087	-0.940706	-0.820682	-0.968742	-0.944627	0.236775	-0.977724	-0.945748	-0.867501	-0.978847	-0.979969	0.530445	-0.991575
PF03007	Wax ester synthase-like Acyl-CoA acyltransferase domain	2	1	1	1	0	0	0	0	0	0	0	1	0	0	0	0	0	0	0		0.0882695	0.32288	0.0457939	0.0666999	0.332504	0.0282064	0.105193	0.320557	0.0554173	0.0982247	0.326862	0.039489	0.0962336	0.235938	0.0374979	0.0355069	0.112826	0.0149328		0.415626	0.229245	0.455255	0.00222444	0.0552794	0.000397801	0.00553281	0.0513786	0.00153554	0.00482404	0.226557	0.000779689	0.00463045	0.0278334	0.000703047	0.000630369	0.393539	0.000111494		0.519128	0.632084	0.49985	-0.962383	-0.814119	-0.984087	-0.940706	-0.820682	-0.968742	-0.944627	0.634089	-0.977724	-0.945748	-0.867501	-0.978847	-0.979969	0.530445	-0.991575
PF06974	WS/DGAT C-terminal domain	2	1	1	1	0	0	0	0	0	0	0	1	0	0	0	0	0	0	0		0.0882695	0.32288	0.0457939	0.0666999	0.332504	0.0282064	0.105193	0.320557	0.0554173	0.0982247	0.326862	0.039489	0.0962336	0.235938	0.0374979	0.0355069	0.112826	0.0149328		0.415626	0.229245	0.455255	0.00222444	0.0552794	0.000397801	0.00553281	0.0513786	0.00153554	0.00482404	0.226557	0.000779689	0.00463045	0.0278334	0.000703047	0.000630369	0.393539	0.000111494		0.519128	0.632084	0.49985	-0.962383	-0.814119	-0.984087	-0.940706	-0.820682	-0.968742	-0.944627	0.634089	-0.977724	-0.945748	-0.867501	-0.978847	-0.979969	0.530445	-0.991575
PF08216	Catenin-beta-like, Arm-motif containing nuclear	1	0	0	0	0	0	0	0	0	0	0	0	0	0	0	0	0	0	0		0.0441347	0.16144	0.022897	0.0333499	0.166252	0.0141032	0.0525966	0.160279	0.0277086	0.0491123	0.163431	0.0197445	0.0481168	0.117969	0.018749	0.0177534	0.0564128	0.0074664		0.00194787	0.0260629	0.000524271	0.00111222	0.0276397	0.0001989	0.00276641	0.0256893	0.000767769	0.00241202	0.0267098	0.000389845	0.00231523	0.0139167	0.000351524	0.000315185	0.00318241	5.57471e-05		-0.964797	-0.871747	-0.981732	-0.973396	-0.867959	-0.988748	-0.958053	-0.872662	-0.977895	-0.96083	-0.870179	-0.984247	-0.961623	-0.906092	-0.985041	-0.985836	-0.955013	-0.994043
PF07743	HSCB C-terminal oligomerisation domain	1	0	0	0	0	1	0	0	0	0	0	0	0	0	0	0	0	0	0		0.0441347	0.16144	0.022897	0.0333499	0.166252	0.0141032	0.0525966	0.160279	0.0277086	0.0491123	0.163431	0.0197445	0.0481168	0.117969	0.018749	0.0177534	0.0564128	0.0074664		0.00194787	0.0260629	0.000524271	0.00111222	0.695136	0.0001989	0.00276641	0.0256893	0.000767769	0.00241202	0.0267098	0.000389845	0.00231523	0.0139167	0.000351524	0.000315185	0.00318241	5.57471e-05		-0.964797	-0.871747	-0.981732	-0.973396	0.404423	-0.988748	-0.958053	-0.872662	-0.977895	-0.96083	-0.870179	-0.984247	-0.961623	-0.906092	-0.985041	-0.985836	-0.955013	-0.994043
PF05285	SDA1	1	0	1	0	0	0	0	0	0	0	1	0	0	1	0	0	0	0	0		0.0441347	0.16144	0.022897	0.0333499	0.166252	0.0141032	0.0525966	0.160279	0.0277086	0.0491123	0.163431	0.0197445	0.0481168	0.117969	0.018749	0.0177534	0.0564128	0.0074664		0.00194787	0.703183	0.000524271	0.00111222	0.0276397	0.0001989	0.00276641	0.0256893	0.000767769	0.904187	0.0267098	0.000389845	0.906082	0.777978	0.962854	0.000315185	0.00318241	5.57471e-05		-0.964797	0.401716	-0.981732	-0.973396	-0.867959	-0.988748	-0.958053	-0.872662	-0.977895	0.341661	-0.870179	-0.984247	0.341156	0.37776	0.326469	-0.985836	-0.955013	-0.994043
PF02460	Patched family	3	0	0	0	0	1	0	0	0	0	0	0	0	0	0	0	0	0	0		0.132404	0.484321	0.0686909	0.10005	0.498756	0.0423096	0.15779	0.480836	0.0831259	0.147337	0.490294	0.0592334	0.14435	0.353907	0.0562469	0.0532603	0.169238	0.0223992		0.00584362	0.0781888	0.00157281	0.00333665	0.0837486	0.000596701	0.00829922	0.0770678	0.00230331	0.00723606	0.0801293	0.00116953	0.00694568	0.139145	0.00105457	0.000945554	0.00954722	0.000167241		-0.939066	-0.779767	-0.968365	-0.953937	0.77228	-0.980512	-0.927413	-0.781311	-0.961722	-0.93221	-0.777122	-0.972719	-0.933581	0.709132	-0.974094	-0.975469	-0.922163	-0.989682
PF03006	Haemolysin-III related	2	0	0	0	0	2	0	0	1	0	0	0	0	0	0	0	0	0	0		0.0882695	0.32288	0.0457939	0.0666999	0.332504	0.0282064	0.105193	0.320557	0.0554173	0.0982247	0.326862	0.039489	0.0962336	0.235938	0.0374979	0.0355069	0.112826	0.0149328		0.00389575	0.0521259	0.00104854	0.00222444	1.39027	0.000397801	0.00553281	0.230821	0.00153554	0.00482404	0.0534195	0.000779689	0.00463045	0.0278334	0.000703047	0.000630369	0.00636481	0.000111494		-0.950232	-0.819405	-0.974168	-0.962383	0.238359	-0.984087	-0.940706	0.630916	-0.968742	-0.944627	-0.817216	-0.977724	-0.945748	-0.867501	-0.978847	-0.979969	-0.936412	-0.991575
PF01239	Protein prenyltransferase alpha subunit repeat	1	0	0	0	0	1	0	0	0	0	0	0	0	0	0	0	0	0	0		0.0441347	0.16144	0.022897	0.0333499	0.166252	0.0141032	0.0525966	0.160279	0.0277086	0.0491123	0.163431	0.0197445	0.0481168	0.117969	0.018749	0.0177534	0.0564128	0.0074664		0.00194787	0.0260629	0.000524271	0.00111222	0.695136	0.0001989	0.00276641	0.0256893	0.000767769	0.00241202	0.0267098	0.000389845	0.00231523	0.0139167	0.000351524	0.000315185	0.00318241	5.57471e-05		-0.964797	-0.871747	-0.981732	-0.973396	0.404423	-0.988748	-0.958053	-0.872662	-0.977895	-0.96083	-0.870179	-0.984247	-0.961623	-0.906092	-0.985041	-0.985836	-0.955013	-0.994043
PF18972	Cns1/TTC4 Wheel domain	1	0	0	0	1	0	0	0	0	0	0	0	0	0	0	0	0	0	0		0.0441347	0.16144	0.022897	0.0333499	0.166252	0.0141032	0.0525966	0.160279	0.0277086	0.0491123	0.163431	0.0197445	0.0481168	0.117969	0.018749	0.0177534	0.0564128	0.0074664		0.00194787	0.0260629	0.000524271	0.934412	0.0276397	0.0001989	0.00276641	0.0256893	0.000767769	0.00241202	0.0267098	0.000389845	0.00231523	0.0139167	0.000351524	0.000315185	0.00318241	5.57471e-05		-0.964797	-0.871747	-0.981732	0.333719	-0.867959	-0.988748	-0.958053	-0.872662	-0.977895	-0.96083	-0.870179	-0.984247	-0.961623	-0.906092	-0.985041	-0.985836	-0.955013	-0.994043
PF04096	Nucleoporin autopeptidase	1	0	0	0	0	0	0	0	0	0	0	0	0	0	0	0	0	0	0		0.0441347	0.16144	0.022897	0.0333499	0.166252	0.0141032	0.0525966	0.160279	0.0277086	0.0491123	0.163431	0.0197445	0.0481168	0.117969	0.018749	0.0177534	0.0564128	0.0074664		0.00194787	0.0260629	0.000524271	0.00111222	0.0276397	0.0001989	0.00276641	0.0256893	0.000767769	0.00241202	0.0267098	0.000389845	0.00231523	0.0139167	0.000351524	0.000315185	0.00318241	5.57471e-05		-0.964797	-0.871747	-0.981732	-0.973396	-0.867959	-0.988748	-0.958053	-0.872662	-0.977895	-0.96083	-0.870179	-0.984247	-0.961623	-0.906092	-0.985041	-0.985836	-0.955013	-0.994043
PF12110	Nuclear protein 96	1	0	0	0	0	0	0	0	0	0	0	0	0	0	0	0	0	0	0		0.0441347	0.16144	0.022897	0.0333499	0.166252	0.0141032	0.0525966	0.160279	0.0277086	0.0491123	0.163431	0.0197445	0.0481168	0.117969	0.018749	0.0177534	0.0564128	0.0074664		0.00194787	0.0260629	0.000524271	0.00111222	0.0276397	0.0001989	0.00276641	0.0256893	0.000767769	0.00241202	0.0267098	0.000389845	0.00231523	0.0139167	0.000351524	0.000315185	0.00318241	5.57471e-05		-0.964797	-0.871747	-0.981732	-0.973396	-0.867959	-0.988748	-0.958053	-0.872662	-0.977895	-0.96083	-0.870179	-0.984247	-0.961623	-0.906092	-0.985041	-0.985836	-0.955013	-0.994043
PF05181	XPA protein C-terminus	1	0	0	0	0	0	0	0	0	0	0	0	0	0	0	0	0	0	0		0.0441347	0.16144	0.022897	0.0333499	0.166252	0.0141032	0.0525966	0.160279	0.0277086	0.0491123	0.163431	0.0197445	0.0481168	0.117969	0.018749	0.0177534	0.0564128	0.0074664		0.00194787	0.0260629	0.000524271	0.00111222	0.0276397	0.0001989	0.00276641	0.0256893	0.000767769	0.00241202	0.0267098	0.000389845	0.00231523	0.0139167	0.000351524	0.000315185	0.00318241	5.57471e-05		-0.964797	-0.871747	-0.981732	-0.973396	-0.867959	-0.988748	-0.958053	-0.872662	-0.977895	-0.96083	-0.870179	-0.984247	-0.961623	-0.906092	-0.985041	-0.985836	-0.955013	-0.994043
PF08640	U3 small nucleolar RNA-associated protein 6	1	0	0	0	0	0	0	0	0	0	0	0	0	1	0	0	0	0	0		0.0441347	0.16144	0.022897	0.0333499	0.166252	0.0141032	0.0525966	0.160279	0.0277086	0.0491123	0.163431	0.0197445	0.0481168	0.117969	0.018749	0.0177534	0.0564128	0.0074664		0.00194787	0.0260629	0.000524271	0.00111222	0.0276397	0.0001989	0.00276641	0.0256893	0.000767769	0.00241202	0.0267098	0.000389845	0.00231523	0.777978	0.000351524	0.000315185	0.00318241	5.57471e-05		-0.964797	-0.871747	-0.981732	-0.973396	-0.867959	-0.988748	-0.958053	-0.872662	-0.977895	-0.96083	-0.870179	-0.984247	-0.961623	0.37776	-0.985041	-0.985836	-0.955013	-0.994043
PF07837	Formiminotransferase domain, N-terminal subdomain	1	0	1	0	0	0	0	0	0	0	0	1	0	0	0	0	0	0	0		0.0441347	0.16144	0.022897	0.0333499	0.166252	0.0141032	0.0525966	0.160279	0.0277086	0.0491123	0.163431	0.0197445	0.0481168	0.117969	0.018749	0.0177534	0.0564128	0.0074664		0.00194787	0.703183	0.000524271	0.00111222	0.0276397	0.0001989	0.00276641	0.0256893	0.000767769	0.00241202	0.699847	0.000389845	0.00231523	0.0139167	0.000351524	0.000315185	0.00318241	5.57471e-05		-0.964797	0.401716	-0.981732	-0.973396	-0.867959	-0.988748	-0.958053	-0.872662	-0.977895	-0.96083	0.402835	-0.984247	-0.961623	-0.906092	-0.985041	-0.985836	-0.955013	-0.994043
PF05047	Mitochondrial ribosomal protein L51 / S25 / CI-B8 domain	1	0	0	0	0	0	0	0	0	0	0	0	0	0	0	0	0	0	0		0.0441347	0.16144	0.022897	0.0333499	0.166252	0.0141032	0.0525966	0.160279	0.0277086	0.0491123	0.163431	0.0197445	0.0481168	0.117969	0.018749	0.0177534	0.0564128	0.0074664		0.00194787	0.0260629	0.000524271	0.00111222	0.0276397	0.0001989	0.00276641	0.0256893	0.000767769	0.00241202	0.0267098	0.000389845	0.00231523	0.0139167	0.000351524	0.000315185	0.00318241	5.57471e-05		-0.964797	-0.871747	-0.981732	-0.973396	-0.867959	-0.988748	-0.958053	-0.872662	-0.977895	-0.96083	-0.870179	-0.984247	-0.961623	-0.906092	-0.985041	-0.985836	-0.955013	-0.994043
PF04172	LrgB-like family	1	0	0	0	0	0	0	0	1	0	0	0	0	0	0	0	0	0	0		0.0441347	0.16144	0.022897	0.0333499	0.166252	0.0141032	0.0525966	0.160279	0.0277086	0.0491123	0.163431	0.0197445	0.0481168	0.117969	0.018749	0.0177534	0.0564128	0.0074664		0.00194787	0.0260629	0.000524271	0.00111222	0.0276397	0.0001989	0.00276641	0.705132	0.000767769	0.00241202	0.0267098	0.000389845	0.00231523	0.0139167	0.000351524	0.000315185	0.00318241	5.57471e-05		-0.964797	-0.871747	-0.981732	-0.973396	-0.867959	-0.988748	-0.958053	0.401065	-0.977895	-0.96083	-0.870179	-0.984247	-0.961623	-0.906092	-0.985041	-0.985836	-0.955013	-0.994043
PF02735	Ku70/Ku80 beta-barrel domain	2	0	0	0	0	1	0	0	0	0	0	0	0	0	0	0	0	0	0		0.0882695	0.32288	0.0457939	0.0666999	0.332504	0.0282064	0.105193	0.320557	0.0554173	0.0982247	0.326862	0.039489	0.0962336	0.235938	0.0374979	0.0355069	0.112826	0.0149328		0.00389575	0.0521259	0.00104854	0.00222444	0.222776	0.000397801	0.00553281	0.0513786	0.00153554	0.00482404	0.0534195	0.000779689	0.00463045	1.55596	0.000703047	0.000630369	0.00636481	0.000111494		-0.950232	-0.819405	-0.974168	-0.962383	0.636933	-0.984087	-0.940706	-0.820682	-0.968742	-0.944627	-0.817216	-0.977724	-0.945748	0.212258	-0.978847	-0.979969	-0.936412	-0.991575
PF13225	Domain of unknown function (DUF4033)	1	0	0	0	0	0	0	0	0	0	0	0	0	0	0	0	0	0	0		0.0441347	0.16144	0.022897	0.0333499	0.166252	0.0141032	0.0525966	0.160279	0.0277086	0.0491123	0.163431	0.0197445	0.0481168	0.117969	0.018749	0.0177534	0.0564128	0.0074664		0.00194787	0.0260629	0.000524271	0.00111222	0.0276397	0.0001989	0.00276641	0.0256893	0.000767769	0.00241202	0.0267098	0.000389845	0.00231523	0.0139167	0.000351524	0.000315185	0.00318241	5.57471e-05		-0.964797	-0.871747	-0.981732	-0.973396	-0.867959	-0.988748	-0.958053	-0.872662	-0.977895	-0.96083	-0.870179	-0.984247	-0.961623	-0.906092	-0.985041	-0.985836	-0.955013	-0.994043
PF08774	VRR-NUC domain	1	0	0	0	1	0	0	0	0	0	0	1	0	0	0	0	0	0	0		0.0441347	0.16144	0.022897	0.0333499	0.166252	0.0141032	0.0525966	0.160279	0.0277086	0.0491123	0.163431	0.0197445	0.0481168	0.117969	0.018749	0.0177534	0.0564128	0.0074664		0.00194787	0.0260629	0.000524271	0.934412	0.0276397	0.0001989	0.00276641	0.0256893	0.000767769	0.00241202	0.699847	0.000389845	0.00231523	0.0139167	0.000351524	0.000315185	0.00318241	5.57471e-05		-0.964797	-0.871747	-0.981732	0.333719	-0.867959	-0.988748	-0.958053	-0.872662	-0.977895	-0.96083	0.402835	-0.984247	-0.961623	-0.906092	-0.985041	-0.985836	-0.955013	-0.994043
PF07529	HSA	1	0	0	0	0	0	0	0	1	0	0	0	0	0	0	0	0	0	0		0.0441347	0.16144	0.022897	0.0333499	0.166252	0.0141032	0.0525966	0.160279	0.0277086	0.0491123	0.163431	0.0197445	0.0481168	0.117969	0.018749	0.0177534	0.0564128	0.0074664		0.00194787	0.0260629	0.000524271	0.00111222	0.0276397	0.0001989	0.00276641	0.705132	0.000767769	0.00241202	0.0267098	0.000389845	0.00231523	0.0139167	0.000351524	0.000315185	0.00318241	5.57471e-05		-0.964797	-0.871747	-0.981732	-0.973396	-0.867959	-0.988748	-0.958053	0.401065	-0.977895	-0.96083	-0.870179	-0.984247	-0.961623	-0.906092	-0.985041	-0.985836	-0.955013	-0.994043
PF08356	EF hand associated	1	0	0	0	0	0	0	0	0	0	0	0	0	0	0	0	0	0	0		0.0441347	0.16144	0.022897	0.0333499	0.166252	0.0141032	0.0525966	0.160279	0.0277086	0.0491123	0.163431	0.0197445	0.0481168	0.117969	0.018749	0.0177534	0.0564128	0.0074664		0.00194787	0.0260629	0.000524271	0.00111222	0.0276397	0.0001989	0.00276641	0.0256893	0.000767769	0.00241202	0.0267098	0.000389845	0.00231523	0.0139167	0.000351524	0.000315185	0.00318241	5.57471e-05		-0.964797	-0.871747	-0.981732	-0.973396	-0.867959	-0.988748	-0.958053	-0.872662	-0.977895	-0.96083	-0.870179	-0.984247	-0.961623	-0.906092	-0.985041	-0.985836	-0.955013	-0.994043
PF00650	CRAL/TRIO domain	2	0	2	0	0	0	0	0	0	0	0	1	0	0	0	0	0	0	0		0.0882695	0.32288	0.0457939	0.0666999	0.332504	0.0282064	0.105193	0.320557	0.0554173	0.0982247	0.326862	0.039489	0.0962336	0.235938	0.0374979	0.0355069	0.112826	0.0149328		0.00389575	1.40637	0.00104854	0.00222444	0.0552794	0.000397801	0.00553281	0.0513786	0.00153554	0.00482404	0.226557	0.000779689	0.00463045	0.0278334	0.000703047	0.000630369	0.393539	0.000111494		-0.950232	0.235661	-0.974168	-0.962383	-0.814119	-0.984087	-0.940706	-0.820682	-0.968742	-0.944627	0.634089	-0.977724	-0.945748	-0.867501	-0.978847	-0.979969	0.530445	-0.991575
PF06424	PRP1 splicing factor, N-terminal	1	0	0	0	0	0	0	0	0	0	0	0	0	0	0	0	0	0	0		0.0441347	0.16144	0.022897	0.0333499	0.166252	0.0141032	0.0525966	0.160279	0.0277086	0.0491123	0.163431	0.0197445	0.0481168	0.117969	0.018749	0.0177534	0.0564128	0.0074664		0.00194787	0.0260629	0.000524271	0.00111222	0.0276397	0.0001989	0.00276641	0.0256893	0.000767769	0.00241202	0.0267098	0.000389845	0.00231523	0.0139167	0.000351524	0.000315185	0.00318241	5.57471e-05		-0.964797	-0.871747	-0.981732	-0.973396	-0.867959	-0.988748	-0.958053	-0.872662	-0.977895	-0.96083	-0.870179	-0.984247	-0.961623	-0.906092	-0.985041	-0.985836	-0.955013	-0.994043
PF01923	Cobalamin adenosyltransferase	1	0	1	0	0	0	0	0	0	0	0	1	0	0	0	0	0	0	0		0.0441347	0.16144	0.022897	0.0333499	0.166252	0.0141032	0.0525966	0.160279	0.0277086	0.0491123	0.163431	0.0197445	0.0481168	0.117969	0.018749	0.0177534	0.0564128	0.0074664		0.00194787	0.703183	0.000524271	0.00111222	0.0276397	0.0001989	0.00276641	0.0256893	0.000767769	0.00241202	0.699847	0.000389845	0.00231523	0.0139167	0.000351524	0.000315185	0.00318241	5.57471e-05		-0.964797	0.401716	-0.981732	-0.973396	-0.867959	-0.988748	-0.958053	-0.872662	-0.977895	-0.96083	0.402835	-0.984247	-0.961623	-0.906092	-0.985041	-0.985836	-0.955013	-0.994043
PF08318	COG4 transport protein	1	0	0	0	1	1	1	0	0	0	0	0	0	0	0	0	0	0	0		0.0441347	0.16144	0.022897	0.0333499	0.166252	0.0141032	0.0525966	0.160279	0.0277086	0.0491123	0.163431	0.0197445	0.0481168	0.117969	0.018749	0.0177534	0.0564128	0.0074664		0.00194787	0.0260629	0.000524271	0.934412	0.695136	0.971992	0.00276641	0.0256893	0.000767769	0.00241202	0.0267098	0.000389845	0.00231523	0.0139167	0.000351524	0.000315185	0.00318241	5.57471e-05		-0.964797	-0.871747	-0.981732	0.333719	0.404423	0.324184	-0.958053	-0.872662	-0.977895	-0.96083	-0.870179	-0.984247	-0.961623	-0.906092	-0.985041	-0.985836	-0.955013	-0.994043
PF08146	BP28CT (NUC211) domain	1	0	1	0	0	0	0	0	0	0	0	0	0	0	0	0	0	0	0		0.0441347	0.16144	0.022897	0.0333499	0.166252	0.0141032	0.0525966	0.160279	0.0277086	0.0491123	0.163431	0.0197445	0.0481168	0.117969	0.018749	0.0177534	0.0564128	0.0074664		0.00194787	0.703183	0.000524271	0.00111222	0.0276397	0.0001989	0.00276641	0.0256893	0.000767769	0.00241202	0.0267098	0.000389845	0.00231523	0.0139167	0.000351524	0.000315185	0.00318241	5.57471e-05		-0.964797	0.401716	-0.981732	-0.973396	-0.867959	-0.988748	-0.958053	-0.872662	-0.977895	-0.96083	-0.870179	-0.984247	-0.961623	-0.906092	-0.985041	-0.985836	-0.955013	-0.994043
PF12397	U3 small nucleolar RNA-associated protein 10	1	0	1	0	0	0	0	0	0	0	0	0	0	0	0	0	0	0	0		0.0441347	0.16144	0.022897	0.0333499	0.166252	0.0141032	0.0525966	0.160279	0.0277086	0.0491123	0.163431	0.0197445	0.0481168	0.117969	0.018749	0.0177534	0.0564128	0.0074664		0.00194787	0.703183	0.000524271	0.00111222	0.0276397	0.0001989	0.00276641	0.0256893	0.000767769	0.00241202	0.0267098	0.000389845	0.00231523	0.0139167	0.000351524	0.000315185	0.00318241	5.57471e-05		-0.964797	0.401716	-0.981732	-0.973396	-0.867959	-0.988748	-0.958053	-0.872662	-0.977895	-0.96083	-0.870179	-0.984247	-0.961623	-0.906092	-0.985041	-0.985836	-0.955013	-0.994043
PF08637	ATP synthase regulation protein NCA2	4	0	0	0	0	1	0	0	0	0	0	3	0	0	0	0	0	0	0		0.176539	0.645761	0.0915879	0.1334	0.665007	0.0564128	0.210387	0.641115	0.110835	0.196449	0.653725	0.0789779	0.192467	0.471877	0.0749959	0.0710138	0.225651	0.0298656		0.0077915	0.104252	0.00209708	0.00444887	0.028055	0.000795601	0.0110656	0.102757	0.00307108	0.00964808	1.37625	0.00155938	0.00926091	0.0556669	0.00140609	0.00126074	0.149904	0.000222989		-0.929663	-0.746786	-0.963474	-0.946821	0.86698	-0.977498	-0.916222	-0.748546	-0.955806	-0.921754	0.240741	-0.968501	-0.923335	-0.813481	-0.970088	-0.971676	0.698627	-0.988086
PF02181	Formin Homology 2 Domain	3	0	2	0	0	0	0	1	0	0	0	1	0	0	0	0	0	0	0		0.132404	0.484321	0.0686909	0.10005	0.498756	0.0423096	0.15779	0.480836	0.0831259	0.147337	0.490294	0.0592334	0.14435	0.353907	0.0562469	0.0532603	0.169238	0.0223992		0.00584362	0.765761	0.00157281	0.00333665	0.082919	0.000596701	0.236439	0.0770678	0.00230331	0.00723606	0.0866002	0.00116953	0.00694568	0.0417502	0.00105457	0.000945554	0.230055	0.000167241		-0.939066	0.381532	-0.968365	-0.953937	-0.77338	-0.980512	0.62679	-0.781311	-0.961722	-0.93221	0.768545	-0.972719	-0.933581	-0.838097	-0.974094	-0.975469	0.631483	-0.989682
PF13474	SnoaL-like domain	1	0	0	0	0	0	0	0	0	0	0	0	0	0	0	0	0	0	0		0.0441347	0.16144	0.022897	0.0333499	0.166252	0.0141032	0.0525966	0.160279	0.0277086	0.0491123	0.163431	0.0197445	0.0481168	0.117969	0.018749	0.0177534	0.0564128	0.0074664		0.00194787	0.0260629	0.000524271	0.00111222	0.0276397	0.0001989	0.00276641	0.0256893	0.000767769	0.00241202	0.0267098	0.000389845	0.00231523	0.0139167	0.000351524	0.000315185	0.00318241	5.57471e-05		-0.964797	-0.871747	-0.981732	-0.973396	-0.867959	-0.988748	-0.958053	-0.872662	-0.977895	-0.96083	-0.870179	-0.984247	-0.961623	-0.906092	-0.985041	-0.985836	-0.955013	-0.994043
PF02151	UvrB/uvrC motif	1	0	0	0	0	0	0	0	0	0	0	0	0	0	0	0	0	0	0		0.0441347	0.16144	0.022897	0.0333499	0.166252	0.0141032	0.0525966	0.160279	0.0277086	0.0491123	0.163431	0.0197445	0.0481168	0.117969	0.018749	0.0177534	0.0564128	0.0074664		0.00194787	0.0260629	0.000524271	0.00111222	0.0276397	0.0001989	0.00276641	0.0256893	0.000767769	0.00241202	0.0267098	0.000389845	0.00231523	0.0139167	0.000351524	0.000315185	0.00318241	5.57471e-05		-0.964797	-0.871747	-0.981732	-0.973396	-0.867959	-0.988748	-0.958053	-0.872662	-0.977895	-0.96083	-0.870179	-0.984247	-0.961623	-0.906092	-0.985041	-0.985836	-0.955013	-0.994043
PF08661	Replication factor A protein 3	1	0	0	0	0	0	0	0	1	0	0	0	0	0	0	0	0	0	0		0.0441347	0.16144	0.022897	0.0333499	0.166252	0.0141032	0.0525966	0.160279	0.0277086	0.0491123	0.163431	0.0197445	0.0481168	0.117969	0.018749	0.0177534	0.0564128	0.0074664		0.00194787	0.0260629	0.000524271	0.00111222	0.0276397	0.0001989	0.00276641	0.705132	0.000767769	0.00241202	0.0267098	0.000389845	0.00231523	0.0139167	0.000351524	0.000315185	0.00318241	5.57471e-05		-0.964797	-0.871747	-0.981732	-0.973396	-0.867959	-0.988748	-0.958053	0.401065	-0.977895	-0.96083	-0.870179	-0.984247	-0.961623	-0.906092	-0.985041	-0.985836	-0.955013	-0.994043
PF04424	MINDY deubiquitinase	1	0	0	0	0	1	0	0	1	0	0	0	0	0	0	0	0	0	0		0.0441347	0.16144	0.022897	0.0333499	0.166252	0.0141032	0.0525966	0.160279	0.0277086	0.0491123	0.163431	0.0197445	0.0481168	0.117969	0.018749	0.0177534	0.0564128	0.0074664		0.00194787	0.0260629	0.000524271	0.00111222	0.695136	0.0001989	0.00276641	0.705132	0.000767769	0.00241202	0.0267098	0.000389845	0.00231523	0.0139167	0.000351524	0.000315185	0.00318241	5.57471e-05		-0.964797	-0.871747	-0.981732	-0.973396	0.404423	-0.988748	-0.958053	0.401065	-0.977895	-0.96083	-0.870179	-0.984247	-0.961623	-0.906092	-0.985041	-0.985836	-0.955013	-0.994043
PF00187	Chitin recognition protein	1	0	0	0	0	0	0	0	0	0	0	0	0	0	0	0	0	0	0		0.0441347	0.16144	0.022897	0.0333499	0.166252	0.0141032	0.0525966	0.160279	0.0277086	0.0491123	0.163431	0.0197445	0.0481168	0.117969	0.018749	0.0177534	0.0564128	0.0074664		0.00194787	0.0260629	0.000524271	0.00111222	0.0276397	0.0001989	0.00276641	0.0256893	0.000767769	0.00241202	0.0267098	0.000389845	0.00231523	0.0139167	0.000351524	0.000315185	0.00318241	5.57471e-05		-0.964797	-0.871747	-0.981732	-0.973396	-0.867959	-0.988748	-0.958053	-0.872662	-0.977895	-0.96083	-0.870179	-0.984247	-0.961623	-0.906092	-0.985041	-0.985836	-0.955013	-0.994043
PF03067	Lytic polysaccharide mono-oxygenase, cellulose-degrading	1	0	0	0	0	0	0	0	0	0	0	0	0	0	0	0	0	0	0		0.0441347	0.16144	0.022897	0.0333499	0.166252	0.0141032	0.0525966	0.160279	0.0277086	0.0491123	0.163431	0.0197445	0.0481168	0.117969	0.018749	0.0177534	0.0564128	0.0074664		0.00194787	0.0260629	0.000524271	0.00111222	0.0276397	0.0001989	0.00276641	0.0256893	0.000767769	0.00241202	0.0267098	0.000389845	0.00231523	0.0139167	0.000351524	0.000315185	0.00318241	5.57471e-05		-0.964797	-0.871747	-0.981732	-0.973396	-0.867959	-0.988748	-0.958053	-0.872662	-0.977895	-0.96083	-0.870179	-0.984247	-0.961623	-0.906092	-0.985041	-0.985836	-0.955013	-0.994043
PF11460	Protein of unknown function (DUF3007)	1	1	0	0	0	0	0	1	1	1	0	0	0	0	0	0	0	0	0		0.0441347	0.16144	0.022897	0.0333499	0.166252	0.0141032	0.0525966	0.160279	0.0277086	0.0491123	0.163431	0.0197445	0.0481168	0.117969	0.018749	0.0177534	0.0564128	0.0074664		0.913678	0.0260629	0.000524271	0.00111222	0.0276397	0.0001989	0.897573	0.705132	0.94535	0.00241202	0.0267098	0.000389845	0.00231523	0.0139167	0.000351524	0.000315185	0.890357	5.57471e-05		0.33914	-0.871747	-0.981732	-0.973396	-0.867959	-0.988748	0.343433	0.401065	0.330906	-0.96083	-0.870179	-0.984247	-0.961623	-0.906092	-0.985041	-0.985836	0.345381	-0.994043
PF00852	Glycosyltransferase family 10 (fucosyltransferase) C-term	3	0	1	0	0	0	0	0	0	0	0	1	0	0	0	0	1	1	1		0.132404	0.484321	0.0686909	0.10005	0.498756	0.0423096	0.15779	0.480836	0.0831259	0.147337	0.490294	0.0592334	0.14435	0.353907	0.0562469	0.0532603	0.169238	0.0223992		0.00584362	0.0886418	0.00157281	0.00333665	0.082919	0.000596701	0.00829922	0.0770678	0.00230331	0.00723606	0.0866002	0.00116953	0.00694568	0.0417502	0.00105457	0.298772	0.230055	0.318568		-0.939066	0.765911	-0.968365	-0.953937	-0.77338	-0.980512	-0.927413	-0.781311	-0.961722	-0.93221	0.768545	-0.972719	-0.933581	-0.838097	-0.974094	0.584653	0.631483	0.57247
PF02271	Ubiquinol-cytochrome C reductase complex 14kD subunit	1	1	0	0	0	0	0	0	0	0	0	0	0	0	0	0	0	0	0		0.0441347	0.16144	0.022897	0.0333499	0.166252	0.0141032	0.0525966	0.160279	0.0277086	0.0491123	0.163431	0.0197445	0.0481168	0.117969	0.018749	0.0177534	0.0564128	0.0074664		0.913678	0.0260629	0.000524271	0.00111222	0.0276397	0.0001989	0.00276641	0.0256893	0.000767769	0.00241202	0.0267098	0.000389845	0.00231523	0.0139167	0.000351524	0.000315185	0.890357	5.57471e-05		0.33914	-0.871747	-0.981732	-0.973396	-0.867959	-0.988748	-0.958053	-0.872662	-0.977895	-0.96083	-0.870179	-0.984247	-0.961623	-0.906092	-0.985041	-0.985836	0.345381	-0.994043
PF03747	ADP-ribosylglycohydrolase	1	0	0	0	0	0	0	0	0	0	0	0	0	0	0	0	0	0	0		0.0441347	0.16144	0.022897	0.0333499	0.166252	0.0141032	0.0525966	0.160279	0.0277086	0.0491123	0.163431	0.0197445	0.0481168	0.117969	0.018749	0.0177534	0.0564128	0.0074664		0.00194787	0.0260629	0.000524271	0.00111222	0.0276397	0.0001989	0.00276641	0.0256893	0.000767769	0.00241202	0.0267098	0.000389845	0.00231523	0.0139167	0.000351524	0.000315185	0.00318241	5.57471e-05		-0.964797	-0.871747	-0.981732	-0.973396	-0.867959	-0.988748	-0.958053	-0.872662	-0.977895	-0.96083	-0.870179	-0.984247	-0.961623	-0.906092	-0.985041	-0.985836	-0.955013	-0.994043
PF02709	N-terminal domain of galactosyltransferase	1	0	1	0	0	0	0	0	0	0	0	1	0	0	0	0	1	0	0		0.0441347	0.16144	0.022897	0.0333499	0.166252	0.0141032	0.0525966	0.160279	0.0277086	0.0491123	0.163431	0.0197445	0.0481168	0.117969	0.018749	0.0177534	0.0564128	0.0074664		0.00194787	0.703183	0.000524271	0.00111222	0.0276397	0.0001989	0.00276641	0.0256893	0.000767769	0.00241202	0.699847	0.000389845	0.00231523	0.0139167	0.000351524	0.964808	0.890357	0.985123		-0.964797	0.401716	-0.981732	-0.973396	-0.867959	-0.988748	-0.958053	-0.872662	-0.977895	-0.96083	0.402835	-0.984247	-0.961623	-0.906092	-0.985041	0.325978	0.345381	0.320937
PF13733	N-terminal region of glycosyl transferase group 7	1	0	1	0	0	0	0	0	0	0	0	1	0	0	0	0	1	0	0		0.0441347	0.16144	0.022897	0.0333499	0.166252	0.0141032	0.0525966	0.160279	0.0277086	0.0491123	0.163431	0.0197445	0.0481168	0.117969	0.018749	0.0177534	0.0564128	0.0074664		0.00194787	0.703183	0.000524271	0.00111222	0.0276397	0.0001989	0.00276641	0.0256893	0.000767769	0.00241202	0.699847	0.000389845	0.00231523	0.0139167	0.000351524	0.964808	0.890357	0.985123		-0.964797	0.401716	-0.981732	-0.973396	-0.867959	-0.988748	-0.958053	-0.872662	-0.977895	-0.96083	0.402835	-0.984247	-0.961623	-0.906092	-0.985041	0.325978	0.345381	0.320937
PF10354	Domain of unknown function (DUF2431)	1	0	0	0	0	0	0	0	0	0	0	0	0	0	0	0	0	0	0		0.0441347	0.16144	0.022897	0.0333499	0.166252	0.0141032	0.0525966	0.160279	0.0277086	0.0491123	0.163431	0.0197445	0.0481168	0.117969	0.018749	0.0177534	0.0564128	0.0074664		0.00194787	0.0260629	0.000524271	0.00111222	0.0276397	0.0001989	0.00276641	0.0256893	0.000767769	0.00241202	0.0267098	0.000389845	0.00231523	0.0139167	0.000351524	0.000315185	0.890357	5.57471e-05		-0.964797	-0.871747	-0.981732	-0.973396	-0.867959	-0.988748	-0.958053	-0.872662	-0.977895	-0.96083	-0.870179	-0.984247	-0.961623	-0.906092	-0.985041	-0.985836	0.345381	-0.994043
PF15906	Zinc-finger of nitric oxide synthase-interacting protein	1	0	0	0	0	0	0	0	1	0	0	0	0	0	0	0	0	0	0		0.0441347	0.16144	0.022897	0.0333499	0.166252	0.0141032	0.0525966	0.160279	0.0277086	0.0491123	0.163431	0.0197445	0.0481168	0.117969	0.018749	0.0177534	0.0564128	0.0074664		0.00194787	0.0260629	0.000524271	0.00111222	0.0276397	0.0001989	0.00276641	0.705132	0.000767769	0.00241202	0.0267098	0.000389845	0.00231523	0.0139167	0.000351524	0.000315185	0.00318241	5.57471e-05		-0.964797	-0.871747	-0.981732	-0.973396	-0.867959	-0.988748	-0.958053	0.401065	-0.977895	-0.96083	-0.870179	-0.984247	-0.961623	-0.906092	-0.985041	-0.985836	-0.955013	-0.994043
PF06221	Putative zinc finger motif, C2HC5-type	1	0	0	0	0	0	0	0	0	0	0	1	0	0	0	0	0	0	0		0.0441347	0.16144	0.022897	0.0333499	0.166252	0.0141032	0.0525966	0.160279	0.0277086	0.0491123	0.163431	0.0197445	0.0481168	0.117969	0.018749	0.0177534	0.0564128	0.0074664		0.00194787	0.0260629	0.000524271	0.00111222	0.0276397	0.0001989	0.00276641	0.0256893	0.000767769	0.00241202	0.699847	0.000389845	0.00231523	0.0139167	0.000351524	0.000315185	0.00318241	5.57471e-05		-0.964797	-0.871747	-0.981732	-0.973396	-0.867959	-0.988748	-0.958053	-0.872662	-0.977895	-0.96083	0.402835	-0.984247	-0.961623	-0.906092	-0.985041	-0.985836	-0.955013	-0.994043
PF08263	Leucine rich repeat N-terminal domain	2	0	1	0	0	0	0	1	1	1	0	0	0	0	0	0	0	0	0		0.0882695	0.32288	0.0457939	0.0666999	0.332504	0.0282064	0.105193	0.320557	0.0554173	0.0982247	0.326862	0.039489	0.0962336	0.235938	0.0374979	0.0355069	0.112826	0.0149328		0.00389575	0.229245	0.00104854	0.00222444	0.0552794	0.000397801	0.40034	0.230821	0.446118	0.00482404	0.0534195	0.000779689	0.00463045	0.0278334	0.000703047	0.000630369	0.393539	0.000111494		-0.950232	0.632084	-0.974168	-0.962383	-0.814119	-0.984087	0.526914	0.630916	0.504184	-0.944627	-0.817216	-0.977724	-0.945748	-0.867501	-0.978847	-0.979969	0.530445	-0.991575
PF00042	Globin	1	0	0	0	0	0	0	0	0	0	0	0	0	0	1	0	0	0	0		0.0441347	0.16144	0.022897	0.0333499	0.166252	0.0141032	0.0525966	0.160279	0.0277086	0.0491123	0.163431	0.0197445	0.0481168	0.117969	0.018749	0.0177534	0.0564128	0.0074664		0.00194787	0.0260629	0.000524271	0.00111222	0.0276397	0.0001989	0.00276641	0.0256893	0.000767769	0.00241202	0.0267098	0.000389845	0.00231523	0.0139167	0.000351524	0.000315185	0.00318241	5.57471e-05		-0.964797	-0.871747	-0.981732	-0.973396	-0.867959	-0.988748	-0.958053	-0.872662	-0.977895	-0.96083	-0.870179	-0.984247	-0.961623	-0.906092	-0.985041	-0.985836	-0.955013	-0.994043
PF01858	Retinoblastoma-associated protein A domain	1	0	1	0	0	0	0	0	0	0	0	0	0	0	0	0	0	0	0		0.0441347	0.16144	0.022897	0.0333499	0.166252	0.0141032	0.0525966	0.160279	0.0277086	0.0491123	0.163431	0.0197445	0.0481168	0.117969	0.018749	0.0177534	0.0564128	0.0074664		0.00194787	0.703183	0.000524271	0.00111222	0.0276397	0.0001989	0.00276641	0.0256893	0.000767769	0.00241202	0.0267098	0.000389845	0.00231523	0.0139167	0.000351524	0.000315185	0.00318241	5.57471e-05		-0.964797	0.401716	-0.981732	-0.973396	-0.867959	-0.988748	-0.958053	-0.872662	-0.977895	-0.96083	-0.870179	-0.984247	-0.961623	-0.906092	-0.985041	-0.985836	-0.955013	-0.994043
PF01857	Retinoblastoma-associated protein B domain	1	0	1	0	0	0	0	0	0	0	0	0	0	0	0	0	0	0	0		0.0441347	0.16144	0.022897	0.0333499	0.166252	0.0141032	0.0525966	0.160279	0.0277086	0.0491123	0.163431	0.0197445	0.0481168	0.117969	0.018749	0.0177534	0.0564128	0.0074664		0.00194787	0.703183	0.000524271	0.00111222	0.0276397	0.0001989	0.00276641	0.0256893	0.000767769	0.00241202	0.0267098	0.000389845	0.00231523	0.0139167	0.000351524	0.000315185	0.00318241	5.57471e-05		-0.964797	0.401716	-0.981732	-0.973396	-0.867959	-0.988748	-0.958053	-0.872662	-0.977895	-0.96083	-0.870179	-0.984247	-0.961623	-0.906092	-0.985041	-0.985836	-0.955013	-0.994043
PF06058	Dcp1-like decapping family	1	0	0	0	0	0	0	0	0	0	0	0	0	0	0	0	0	0	0		0.0441347	0.16144	0.022897	0.0333499	0.166252	0.0141032	0.0525966	0.160279	0.0277086	0.0491123	0.163431	0.0197445	0.0481168	0.117969	0.018749	0.0177534	0.0564128	0.0074664		0.00194787	0.0260629	0.000524271	0.00111222	0.0276397	0.0001989	0.00276641	0.0256893	0.000767769	0.00241202	0.0267098	0.000389845	0.00231523	0.0139167	0.000351524	0.000315185	0.00318241	5.57471e-05		-0.964797	-0.871747	-0.981732	-0.973396	-0.867959	-0.988748	-0.958053	-0.872662	-0.977895	-0.96083	-0.870179	-0.984247	-0.961623	-0.906092	-0.985041	-0.985836	-0.955013	-0.994043
PF08783	DWNN domain	1	0	0	0	0	0	0	0	0	0	0	0	0	0	0	0	0	0	0		0.0441347	0.16144	0.022897	0.0333499	0.166252	0.0141032	0.0525966	0.160279	0.0277086	0.0491123	0.163431	0.0197445	0.0481168	0.117969	0.018749	0.0177534	0.0564128	0.0074664		0.00194787	0.0260629	0.000524271	0.00111222	0.0276397	0.0001989	0.00276641	0.0256893	0.000767769	0.00241202	0.0267098	0.000389845	0.00231523	0.0139167	0.000351524	0.000315185	0.00318241	5.57471e-05		-0.964797	-0.871747	-0.981732	-0.973396	-0.867959	-0.988748	-0.958053	-0.872662	-0.977895	-0.96083	-0.870179	-0.984247	-0.961623	-0.906092	-0.985041	-0.985836	-0.955013	-0.994043
PF16561	Glycogen recognition site of AMP-activated protein kinase	1	0	0	0	0	0	0	1	0	0	0	0	0	0	0	0	0	0	0		0.0441347	0.16144	0.022897	0.0333499	0.166252	0.0141032	0.0525966	0.160279	0.0277086	0.0491123	0.163431	0.0197445	0.0481168	0.117969	0.018749	0.0177534	0.0564128	0.0074664		0.00194787	0.0260629	0.000524271	0.00111222	0.0276397	0.0001989	0.897573	0.0256893	0.000767769	0.00241202	0.0267098	0.000389845	0.00231523	0.0139167	0.000351524	0.000315185	0.890357	5.57471e-05		-0.964797	-0.871747	-0.981732	-0.973396	-0.867959	-0.988748	0.343433	-0.872662	-0.977895	-0.96083	-0.870179	-0.984247	-0.961623	-0.906092	-0.985041	-0.985836	0.345381	-0.994043
PF04739	5'-AMP-activated protein kinase beta subunit, interaction domain	1	0	0	0	0	0	0	1	0	0	0	0	0	0	0	0	0	0	0		0.0441347	0.16144	0.022897	0.0333499	0.166252	0.0141032	0.0525966	0.160279	0.0277086	0.0491123	0.163431	0.0197445	0.0481168	0.117969	0.018749	0.0177534	0.0564128	0.0074664		0.00194787	0.0260629	0.000524271	0.00111222	0.0276397	0.0001989	0.897573	0.0256893	0.000767769	0.00241202	0.0267098	0.000389845	0.00231523	0.0139167	0.000351524	0.000315185	0.890357	5.57471e-05		-0.964797	-0.871747	-0.981732	-0.973396	-0.867959	-0.988748	0.343433	-0.872662	-0.977895	-0.96083	-0.870179	-0.984247	-0.961623	-0.906092	-0.985041	-0.985836	0.345381	-0.994043
PF03208	PRA1 family protein	2	0	0	0	0	1	0	0	2	0	0	0	0	0	0	0	0	0	0		0.0882695	0.32288	0.0457939	0.0666999	0.332504	0.0282064	0.105193	0.320557	0.0554173	0.0982247	0.326862	0.039489	0.0962336	0.235938	0.0374979	0.0355069	0.112826	0.0149328		0.00389575	0.0521259	0.00104854	0.00222444	0.222776	0.000397801	0.00553281	1.41026	0.00153554	0.00482404	0.0534195	0.000779689	0.00463045	0.0278334	0.000703047	0.000630369	0.393539	0.000111494		-0.950232	-0.819405	-0.974168	-0.962383	0.636933	-0.984087	-0.940706	0.235013	-0.968742	-0.944627	-0.817216	-0.977724	-0.945748	-0.867501	-0.978847	-0.979969	0.530445	-0.991575
PF05612	Leg1	1	0	0	0	0	0	0	0	0	0	0	0	0	0	0	0	0	0	0		0.0441347	0.16144	0.022897	0.0333499	0.166252	0.0141032	0.0525966	0.160279	0.0277086	0.0491123	0.163431	0.0197445	0.0481168	0.117969	0.018749	0.0177534	0.0564128	0.0074664		0.00194787	0.0260629	0.000524271	0.00111222	0.0276397	0.0001989	0.00276641	0.0256893	0.000767769	0.00241202	0.0267098	0.000389845	0.00231523	0.0139167	0.000351524	0.000315185	0.00318241	5.57471e-05		-0.964797	-0.871747	-0.981732	-0.973396	-0.867959	-0.988748	-0.958053	-0.872662	-0.977895	-0.96083	-0.870179	-0.984247	-0.961623	-0.906092	-0.985041	-0.985836	-0.955013	-0.994043
PF12832	MFS_1 like family	1	0	0	0	0	0	0	0	0	0	0	0	0	0	0	0	0	0	0		0.0441347	0.16144	0.022897	0.0333499	0.166252	0.0141032	0.0525966	0.160279	0.0277086	0.0491123	0.163431	0.0197445	0.0481168	0.117969	0.018749	0.0177534	0.0564128	0.0074664		0.00194787	0.0260629	0.000524271	0.00111222	0.0276397	0.0001989	0.00276641	0.0256893	0.000767769	0.00241202	0.0267098	0.000389845	0.00231523	0.0139167	0.000351524	0.000315185	0.890357	5.57471e-05		-0.964797	-0.871747	-0.981732	-0.973396	-0.867959	-0.988748	-0.958053	-0.872662	-0.977895	-0.96083	-0.870179	-0.984247	-0.961623	-0.906092	-0.985041	-0.985836	0.345381	-0.994043
PF10512	Cell division cycle-associated protein 8	1	0	0	0	0	0	0	0	0	0	0	0	0	0	0	0	0	0	0		0.0441347	0.16144	0.022897	0.0333499	0.166252	0.0141032	0.0525966	0.160279	0.0277086	0.0491123	0.163431	0.0197445	0.0481168	0.117969	0.018749	0.0177534	0.0564128	0.0074664		0.00194787	0.0260629	0.000524271	0.00111222	0.0276397	0.0001989	0.00276641	0.0256893	0.000767769	0.00241202	0.0267098	0.000389845	0.00231523	0.0139167	0.000351524	0.000315185	0.00318241	5.57471e-05		-0.964797	-0.871747	-0.981732	-0.973396	-0.867959	-0.988748	-0.958053	-0.872662	-0.977895	-0.96083	-0.870179	-0.984247	-0.961623	-0.906092	-0.985041	-0.985836	-0.955013	-0.994043
PF10444	Nbl1 / Borealin N terminal	1	0	0	0	0	0	0	0	0	0	0	0	0	0	0	0	0	0	0		0.0441347	0.16144	0.022897	0.0333499	0.166252	0.0141032	0.0525966	0.160279	0.0277086	0.0491123	0.163431	0.0197445	0.0481168	0.117969	0.018749	0.0177534	0.0564128	0.0074664		0.00194787	0.0260629	0.000524271	0.00111222	0.0276397	0.0001989	0.00276641	0.0256893	0.000767769	0.00241202	0.0267098	0.000389845	0.00231523	0.0139167	0.000351524	0.000315185	0.00318241	5.57471e-05		-0.964797	-0.871747	-0.981732	-0.973396	-0.867959	-0.988748	-0.958053	-0.872662	-0.977895	-0.96083	-0.870179	-0.984247	-0.961623	-0.906092	-0.985041	-0.985836	-0.955013	-0.994043
PF15993	#N/A	2	0	0	0	0	0	0	1	0	0	0	0	0	2	1	1	0	0	0		0.0882695	0.32288	0.0457939	0.0666999	0.332504	0.0282064	0.105193	0.320557	0.0554173	0.0982247	0.326862	0.039489	0.0962336	0.235938	0.0374979	0.0355069	0.112826	0.0149328		0.00389575	0.0521259	0.00104854	0.00222444	0.0552794	0.000397801	0.40034	0.0513786	0.00153554	0.00482404	0.0534195	0.000779689	0.408397	1.55596	0.463205	0.000630369	0.00636481	0.000111494		-0.950232	-0.819405	-0.974168	-0.962383	-0.814119	-0.984087	0.526914	-0.820682	-0.968742	-0.944627	-0.817216	-0.977724	0.522784	0.212258	0.49613	-0.979969	-0.936412	-0.991575
PF06549	Protein of unknown function (DUF1118)	1	0	0	0	0	0	0	0	1	0	0	0	0	0	0	0	0	0	0		0.0441347	0.16144	0.022897	0.0333499	0.166252	0.0141032	0.0525966	0.160279	0.0277086	0.0491123	0.163431	0.0197445	0.0481168	0.117969	0.018749	0.0177534	0.0564128	0.0074664		0.00194787	0.0260629	0.000524271	0.00111222	0.0276397	0.0001989	0.00276641	0.705132	0.000767769	0.00241202	0.0267098	0.000389845	0.00231523	0.0139167	0.000351524	0.000315185	0.00318241	5.57471e-05		-0.964797	-0.871747	-0.981732	-0.973396	-0.867959	-0.988748	-0.958053	0.401065	-0.977895	-0.96083	-0.870179	-0.984247	-0.961623	-0.906092	-0.985041	-0.985836	-0.955013	-0.994043
PF03194	LUC7 N_terminus	1	0	0	0	0	1	0	0	0	0	0	0	0	0	1	0	0	0	0		0.0441347	0.16144	0.022897	0.0333499	0.166252	0.0141032	0.0525966	0.160279	0.0277086	0.0491123	0.163431	0.0197445	0.0481168	0.117969	0.018749	0.0177534	0.0564128	0.0074664		0.00194787	0.0260629	0.000524271	0.00111222	0.695136	0.0001989	0.00276641	0.0256893	0.000767769	0.00241202	0.0267098	0.000389845	0.00231523	0.777978	0.000351524	0.000315185	0.00318241	5.57471e-05		-0.964797	-0.871747	-0.981732	-0.973396	0.404423	-0.988748	-0.958053	-0.872662	-0.977895	-0.96083	-0.870179	-0.984247	-0.961623	0.37776	-0.985041	-0.985836	-0.955013	-0.994043
PF02270	TFIIF, beta subunit HTH domain	1	0	1	0	0	0	0	0	0	0	0	0	0	1	1	1	0	0	0		0.0441347	0.16144	0.022897	0.0333499	0.166252	0.0141032	0.0525966	0.160279	0.0277086	0.0491123	0.163431	0.0197445	0.0481168	0.117969	0.018749	0.0177534	0.0564128	0.0074664		0.00194787	0.703183	0.000524271	0.00111222	0.0276397	0.0001989	0.00276641	0.0256893	0.000767769	0.00241202	0.0267098	0.000389845	0.906082	0.777978	0.962854	0.000315185	0.00318241	5.57471e-05		-0.964797	0.401716	-0.981732	-0.973396	-0.867959	-0.988748	-0.958053	-0.872662	-0.977895	-0.96083	-0.870179	-0.984247	0.341156	0.37776	0.326469	-0.985836	-0.955013	-0.994043
PF17683	TFIIF, beta subunit N-terminus	1	0	1	0	0	0	0	0	0	0	0	0	0	1	1	1	0	0	0		0.0441347	0.16144	0.022897	0.0333499	0.166252	0.0141032	0.0525966	0.160279	0.0277086	0.0491123	0.163431	0.0197445	0.0481168	0.117969	0.018749	0.0177534	0.0564128	0.0074664		0.00194787	0.703183	0.000524271	0.00111222	0.0276397	0.0001989	0.00276641	0.0256893	0.000767769	0.00241202	0.0267098	0.000389845	0.906082	0.777978	0.962854	0.000315185	0.00318241	5.57471e-05		-0.964797	0.401716	-0.981732	-0.973396	-0.867959	-0.988748	-0.958053	-0.872662	-0.977895	-0.96083	-0.870179	-0.984247	0.341156	0.37776	0.326469	-0.985836	-0.955013	-0.994043
PF04121	Nuclear pore protein 84 / 107	1	0	0	0	0	0	0	0	0	0	0	1	0	1	1	1	0	0	0		0.0441347	0.16144	0.022897	0.0333499	0.166252	0.0141032	0.0525966	0.160279	0.0277086	0.0491123	0.163431	0.0197445	0.0481168	0.117969	0.018749	0.0177534	0.0564128	0.0074664		0.00194787	0.0260629	0.000524271	0.00111222	0.0276397	0.0001989	0.00276641	0.0256893	0.000767769	0.00241202	0.699847	0.000389845	0.906082	0.777978	0.962854	0.000315185	0.00318241	5.57471e-05		-0.964797	-0.871747	-0.981732	-0.973396	-0.867959	-0.988748	-0.958053	-0.872662	-0.977895	-0.96083	0.402835	-0.984247	0.341156	0.37776	0.326469	-0.985836	-0.955013	-0.994043
PF07460	NUMOD3 motif	2	0	1	0	0	1	0	0	0	0	0	0	0	1	1	1	0	0	0		0.0882695	0.32288	0.0457939	0.0666999	0.332504	0.0282064	0.105193	0.320557	0.0554173	0.0982247	0.326862	0.039489	0.0962336	0.235938	0.0374979	0.0355069	0.112826	0.0149328		0.00389575	0.229245	0.00104854	0.00222444	0.222776	0.000397801	0.00553281	0.0513786	0.00153554	0.00482404	0.0534195	0.000779689	0.00463045	0.291895	0.000703047	0.000630369	0.393539	0.000111494		-0.950232	0.632084	-0.974168	-0.962383	0.636933	-0.984087	-0.940706	-0.820682	-0.968742	-0.944627	-0.817216	-0.977724	-0.945748	0.589009	-0.978847	-0.979969	0.530445	-0.991575
PF12695	Alpha/beta hydrolase family	2	0	0	0	0	1	0	0	0	0	0	0	0	0	0	0	0	0	0		0.0882695	0.32288	0.0457939	0.0666999	0.332504	0.0282064	0.105193	0.320557	0.0554173	0.0982247	0.326862	0.039489	0.0962336	0.235938	0.0374979	0.0355069	0.112826	0.0149328		0.00389575	0.0521259	0.00104854	0.00222444	0.222776	0.000397801	0.00553281	0.0513786	0.00153554	0.00482404	0.0534195	0.000779689	0.00463045	0.0278334	0.000703047	0.000630369	0.00636481	0.000111494		-0.950232	-0.819405	-0.974168	-0.962383	0.636933	-0.984087	-0.940706	-0.820682	-0.968742	-0.944627	-0.817216	-0.977724	-0.945748	-0.867501	-0.978847	-0.979969	-0.936412	-0.991575
PF13423	Ubiquitin carboxyl-terminal hydrolase	1	0	0	0	0	0	0	0	0	0	0	0	0	1	0	0	0	0	0		0.0441347	0.16144	0.022897	0.0333499	0.166252	0.0141032	0.0525966	0.160279	0.0277086	0.0491123	0.163431	0.0197445	0.0481168	0.117969	0.018749	0.0177534	0.0564128	0.0074664		0.00194787	0.0260629	0.000524271	0.00111222	0.0276397	0.0001989	0.00276641	0.0256893	0.000767769	0.00241202	0.0267098	0.000389845	0.906082	0.0139167	0.000351524	0.000315185	0.00318241	5.57471e-05		-0.964797	-0.871747	-0.981732	-0.973396	-0.867959	-0.988748	-0.958053	-0.872662	-0.977895	-0.96083	-0.870179	-0.984247	0.341156	-0.906092	-0.985041	-0.985836	-0.955013	-0.994043
PF02020	eIF4-gamma/eIF5/eIF2-epsilon	2	0	0	0	0	0	0	0	0	0	0	1	0	1	0	0	0	0	0		0.0882695	0.32288	0.0457939	0.0666999	0.332504	0.0282064	0.105193	0.320557	0.0554173	0.0982247	0.326862	0.039489	0.0962336	0.235938	0.0374979	0.0355069	0.112826	0.0149328		0.00389575	0.0521259	0.00104854	0.00222444	0.0552794	0.000397801	0.00553281	0.0513786	0.00153554	0.00482404	0.226557	0.000779689	0.00463045	0.291895	0.000703047	0.000630369	0.00636481	0.000111494		-0.950232	-0.819405	-0.974168	-0.962383	-0.814119	-0.984087	-0.940706	-0.820682	-0.968742	-0.944627	0.634089	-0.977724	-0.945748	0.589009	-0.978847	-0.979969	-0.936412	-0.991575
PF00483	Nucleotidyl transferase	1	0	0	0	0	0	0	0	0	0	0	1	0	1	0	0	0	0	0		0.0441347	0.16144	0.022897	0.0333499	0.166252	0.0141032	0.0525966	0.160279	0.0277086	0.0491123	0.163431	0.0197445	0.0481168	0.117969	0.018749	0.0177534	0.0564128	0.0074664		0.00194787	0.0260629	0.000524271	0.00111222	0.0276397	0.0001989	0.00276641	0.0256893	0.000767769	0.00241202	0.699847	0.000389845	0.00231523	0.777978	0.000351524	0.000315185	0.00318241	5.57471e-05		-0.964797	-0.871747	-0.981732	-0.973396	-0.867959	-0.988748	-0.958053	-0.872662	-0.977895	-0.96083	0.402835	-0.984247	-0.961623	0.37776	-0.985041	-0.985836	-0.955013	-0.994043
PF05978	Ion channel regulatory protein UNC-93	1	0	1	0	0	0	0	0	0	0	0	0	0	0	0	0	0	0	0		0.0441347	0.16144	0.022897	0.0333499	0.166252	0.0141032	0.0525966	0.160279	0.0277086	0.0491123	0.163431	0.0197445	0.0481168	0.117969	0.018749	0.0177534	0.0564128	0.0074664		0.00194787	0.703183	0.000524271	0.00111222	0.0276397	0.0001989	0.00276641	0.0256893	0.000767769	0.00241202	0.0267098	0.000389845	0.00231523	0.0139167	0.000351524	0.000315185	0.00318241	5.57471e-05		-0.964797	0.401716	-0.981732	-0.973396	-0.867959	-0.988748	-0.958053	-0.872662	-0.977895	-0.96083	-0.870179	-0.984247	-0.961623	-0.906092	-0.985041	-0.985836	-0.955013	-0.994043
PF08351	Domain of unknown function (DUF1726)	1	0	0	0	0	0	0	0	0	0	0	0	0	0	0	0	0	0	0		0.0441347	0.16144	0.022897	0.0333499	0.166252	0.0141032	0.0525966	0.160279	0.0277086	0.0491123	0.163431	0.0197445	0.0481168	0.117969	0.018749	0.0177534	0.0564128	0.0074664		0.00194787	0.0260629	0.000524271	0.00111222	0.0276397	0.0001989	0.00276641	0.0256893	0.000767769	0.00241202	0.0267098	0.000389845	0.00231523	0.777978	0.000351524	0.000315185	0.00318241	5.57471e-05		-0.964797	-0.871747	-0.981732	-0.973396	-0.867959	-0.988748	-0.958053	-0.872662	-0.977895	-0.96083	-0.870179	-0.984247	-0.961623	0.37776	-0.985041	-0.985836	-0.955013	-0.994043
PF13718	GNAT acetyltransferase 2	1	0	0	0	0	0	0	0	0	0	0	0	0	0	0	0	0	0	0		0.0441347	0.16144	0.022897	0.0333499	0.166252	0.0141032	0.0525966	0.160279	0.0277086	0.0491123	0.163431	0.0197445	0.0481168	0.117969	0.018749	0.0177534	0.0564128	0.0074664		0.00194787	0.0260629	0.000524271	0.00111222	0.0276397	0.0001989	0.00276641	0.0256893	0.000767769	0.00241202	0.0267098	0.000389845	0.00231523	0.777978	0.000351524	0.000315185	0.00318241	5.57471e-05		-0.964797	-0.871747	-0.981732	-0.973396	-0.867959	-0.988748	-0.958053	-0.872662	-0.977895	-0.96083	-0.870179	-0.984247	-0.961623	0.37776	-0.985041	-0.985836	-0.955013	-0.994043
PF05127	Helicase	1	0	0	0	0	0	0	0	0	0	0	0	0	0	0	0	0	0	0		0.0441347	0.16144	0.022897	0.0333499	0.166252	0.0141032	0.0525966	0.160279	0.0277086	0.0491123	0.163431	0.0197445	0.0481168	0.117969	0.018749	0.0177534	0.0564128	0.0074664		0.00194787	0.0260629	0.000524271	0.00111222	0.0276397	0.0001989	0.00276641	0.0256893	0.000767769	0.00241202	0.0267098	0.000389845	0.00231523	0.777978	0.000351524	0.000315185	0.00318241	5.57471e-05		-0.964797	-0.871747	-0.981732	-0.973396	-0.867959	-0.988748	-0.958053	-0.872662	-0.977895	-0.96083	-0.870179	-0.984247	-0.961623	0.37776	-0.985041	-0.985836	-0.955013	-0.994043
PF13725	Possible tRNA binding domain	1	0	0	0	0	0	0	0	0	0	0	0	0	0	0	0	0	0	0		0.0441347	0.16144	0.022897	0.0333499	0.166252	0.0141032	0.0525966	0.160279	0.0277086	0.0491123	0.163431	0.0197445	0.0481168	0.117969	0.018749	0.0177534	0.0564128	0.0074664		0.00194787	0.0260629	0.000524271	0.00111222	0.0276397	0.0001989	0.00276641	0.0256893	0.000767769	0.00241202	0.0267098	0.000389845	0.00231523	0.777978	0.000351524	0.000315185	0.00318241	5.57471e-05		-0.964797	-0.871747	-0.981732	-0.973396	-0.867959	-0.988748	-0.958053	-0.872662	-0.977895	-0.96083	-0.870179	-0.984247	-0.961623	0.37776	-0.985041	-0.985836	-0.955013	-0.994043
PF02136	Nuclear transport factor 2 (NTF2) domain	1	0	0	0	0	0	0	0	1	0	0	0	0	0	0	0	0	0	0		0.0441347	0.16144	0.022897	0.0333499	0.166252	0.0141032	0.0525966	0.160279	0.0277086	0.0491123	0.163431	0.0197445	0.0481168	0.117969	0.018749	0.0177534	0.0564128	0.0074664		0.00194787	0.0260629	0.000524271	0.00111222	0.0276397	0.0001989	0.00276641	0.705132	0.000767769	0.00241202	0.0267098	0.000389845	0.00231523	0.0139167	0.000351524	0.000315185	0.00318241	5.57471e-05		-0.964797	-0.871747	-0.981732	-0.973396	-0.867959	-0.988748	-0.958053	0.401065	-0.977895	-0.96083	-0.870179	-0.984247	-0.961623	-0.906092	-0.985041	-0.985836	-0.955013	-0.994043
PF06105	Aph-1 protein	1	0	0	0	0	1	0	1	0	0	0	0	0	0	0	0	0	0	0		0.0441347	0.16144	0.022897	0.0333499	0.166252	0.0141032	0.0525966	0.160279	0.0277086	0.0491123	0.163431	0.0197445	0.0481168	0.117969	0.018749	0.0177534	0.0564128	0.0074664		0.00194787	0.0260629	0.000524271	0.00111222	0.695136	0.0001989	0.897573	0.0256893	0.000767769	0.00241202	0.0267098	0.000389845	0.00231523	0.0139167	0.000351524	0.000315185	0.00318241	5.57471e-05		-0.964797	-0.871747	-0.981732	-0.973396	0.404423	-0.988748	0.343433	-0.872662	-0.977895	-0.96083	-0.870179	-0.984247	-0.961623	-0.906092	-0.985041	-0.985836	-0.955013	-0.994043
PF08752	Coatomer gamma subunit appendage platform subdomain	1	0	0	0	1	0	0	0	0	0	0	1	0	0	0	0	0	0	0		0.0441347	0.16144	0.022897	0.0333499	0.166252	0.0141032	0.0525966	0.160279	0.0277086	0.0491123	0.163431	0.0197445	0.0481168	0.117969	0.018749	0.0177534	0.0564128	0.0074664		0.00194787	0.0260629	0.000524271	0.934412	0.0276397	0.0001989	0.00276641	0.0256893	0.000767769	0.00241202	0.699847	0.000389845	0.00231523	0.777978	0.000351524	0.000315185	0.00318241	5.57471e-05		-0.964797	-0.871747	-0.981732	0.333719	-0.867959	-0.988748	-0.958053	-0.872662	-0.977895	-0.96083	0.402835	-0.984247	-0.961623	0.37776	-0.985041	-0.985836	-0.955013	-0.994043
PF01086	Clathrin light chain	1	0	0	0	0	0	0	0	0	0	0	0	0	0	0	0	0	0	0		0.0441347	0.16144	0.022897	0.0333499	0.166252	0.0141032	0.0525966	0.160279	0.0277086	0.0491123	0.163431	0.0197445	0.0481168	0.117969	0.018749	0.0177534	0.0564128	0.0074664		0.00194787	0.0260629	0.000524271	0.00111222	0.0276397	0.0001989	0.00276641	0.0256893	0.000767769	0.00241202	0.0267098	0.000389845	0.00231523	0.0139167	0.000351524	0.000315185	0.00318241	5.57471e-05		-0.964797	-0.871747	-0.981732	-0.973396	-0.867959	-0.988748	-0.958053	-0.872662	-0.977895	-0.96083	-0.870179	-0.984247	-0.961623	-0.906092	-0.985041	-0.985836	-0.955013	-0.994043
PF05179	RNA pol II accessory factor, Cdc73 family, C-terminal	1	0	0	0	0	0	0	0	0	0	0	0	0	0	0	0	0	0	0		0.0441347	0.16144	0.022897	0.0333499	0.166252	0.0141032	0.0525966	0.160279	0.0277086	0.0491123	0.163431	0.0197445	0.0481168	0.117969	0.018749	0.0177534	0.0564128	0.0074664		0.00194787	0.0260629	0.000524271	0.00111222	0.0276397	0.0001989	0.00276641	0.0256893	0.000767769	0.00241202	0.0267098	0.000389845	0.00231523	0.0139167	0.000351524	0.000315185	0.00318241	5.57471e-05		-0.964797	-0.871747	-0.981732	-0.973396	-0.867959	-0.988748	-0.958053	-0.872662	-0.977895	-0.96083	-0.870179	-0.984247	-0.961623	-0.906092	-0.985041	-0.985836	-0.955013	-0.994043
PF08623	TATA-binding protein interacting (TIP20)	1	0	0	0	0	0	0	0	0	0	0	1	0	0	0	0	0	0	0		0.0441347	0.16144	0.022897	0.0333499	0.166252	0.0141032	0.0525966	0.160279	0.0277086	0.0491123	0.163431	0.0197445	0.0481168	0.117969	0.018749	0.0177534	0.0564128	0.0074664		0.00194787	0.0260629	0.000524271	0.00111222	0.0276397	0.0001989	0.00276641	0.0256893	0.000767769	0.00241202	0.699847	0.000389845	0.00231523	0.0139167	0.000351524	0.000315185	0.00318241	5.57471e-05		-0.964797	-0.871747	-0.981732	-0.973396	-0.867959	-0.988748	-0.958053	-0.872662	-0.977895	-0.96083	0.402835	-0.984247	-0.961623	-0.906092	-0.985041	-0.985836	-0.955013	-0.994043
PF03473	MOSC domain	3	1	1	1	0	0	0	0	0	0	0	0	0	0	0	0	0	0	0		0.132404	0.484321	0.0686909	0.10005	0.498756	0.0423096	0.15779	0.480836	0.0831259	0.147337	0.490294	0.0592334	0.14435	0.353907	0.0562469	0.0532603	0.169238	0.0223992		0.250908	0.0886418	0.289112	0.00333665	0.082919	0.000596701	0.00829922	0.0770678	0.00230331	0.00723606	0.0801293	0.00116953	0.00694568	0.0417502	0.00105457	0.000945554	0.00954722	0.000167241		0.616437	0.765911	0.59079	-0.953937	-0.77338	-0.980512	-0.927413	-0.781311	-0.961722	-0.93221	-0.777122	-0.972719	-0.933581	-0.838097	-0.974094	-0.975469	-0.922163	-0.989682
PF03476	MOSC N-terminal beta barrel domain	1	0	0	0	0	0	0	0	0	0	0	0	0	0	0	0	0	0	0		0.0441347	0.16144	0.022897	0.0333499	0.166252	0.0141032	0.0525966	0.160279	0.0277086	0.0491123	0.163431	0.0197445	0.0481168	0.117969	0.018749	0.0177534	0.0564128	0.0074664		0.00194787	0.0260629	0.000524271	0.00111222	0.0276397	0.0001989	0.00276641	0.0256893	0.000767769	0.00241202	0.0267098	0.000389845	0.00231523	0.0139167	0.000351524	0.000315185	0.00318241	5.57471e-05		-0.964797	-0.871747	-0.981732	-0.973396	-0.867959	-0.988748	-0.958053	-0.872662	-0.977895	-0.96083	-0.870179	-0.984247	-0.961623	-0.906092	-0.985041	-0.985836	-0.955013	-0.994043
PF09766	Fms-interacting protein/Thoc5	1	0	0	0	0	0	0	0	0	0	0	0	0	0	0	0	0	0	0		0.0441347	0.16144	0.022897	0.0333499	0.166252	0.0141032	0.0525966	0.160279	0.0277086	0.0491123	0.163431	0.0197445	0.0481168	0.117969	0.018749	0.0177534	0.0564128	0.0074664		0.00194787	0.0260629	0.000524271	0.00111222	0.0276397	0.0001989	0.00276641	0.0256893	0.000767769	0.00241202	0.0267098	0.000389845	0.00231523	0.0139167	0.000351524	0.000315185	0.00318241	5.57471e-05		-0.964797	-0.871747	-0.981732	-0.973396	-0.867959	-0.988748	-0.958053	-0.872662	-0.977895	-0.96083	-0.870179	-0.984247	-0.961623	-0.906092	-0.985041	-0.985836	-0.955013	-0.994043
PF09330	D-lactate dehydrogenase, membrane binding	1	0	1	0	0	0	0	1	0	0	0	0	0	0	0	0	0	0	0		0.0441347	0.16144	0.022897	0.0333499	0.166252	0.0141032	0.0525966	0.160279	0.0277086	0.0491123	0.163431	0.0197445	0.0481168	0.117969	0.018749	0.0177534	0.0564128	0.0074664		0.00194787	0.703183	0.000524271	0.00111222	0.0276397	0.0001989	0.897573	0.0256893	0.000767769	0.00241202	0.0267098	0.000389845	0.906082	0.0139167	0.000351524	0.000315185	0.00318241	5.57471e-05		-0.964797	0.401716	-0.981732	-0.973396	-0.867959	-0.988748	0.343433	-0.872662	-0.977895	-0.96083	-0.870179	-0.984247	0.341156	-0.906092	-0.985041	-0.985836	-0.955013	-0.994043
PF18086	Diphosphoinositol pentakisphosphate kinase 2 N-terminal domain	1	0	0	0	0	0	0	0	0	0	0	0	0	0	0	0	0	0	0		0.0441347	0.16144	0.022897	0.0333499	0.166252	0.0141032	0.0525966	0.160279	0.0277086	0.0491123	0.163431	0.0197445	0.0481168	0.117969	0.018749	0.0177534	0.0564128	0.0074664		0.00194787	0.0260629	0.000524271	0.00111222	0.0276397	0.0001989	0.00276641	0.0256893	0.000767769	0.00241202	0.0267098	0.000389845	0.00231523	0.0139167	0.000351524	0.000315185	0.00318241	5.57471e-05		-0.964797	-0.871747	-0.981732	-0.973396	-0.867959	-0.988748	-0.958053	-0.872662	-0.977895	-0.96083	-0.870179	-0.984247	-0.961623	-0.906092	-0.985041	-0.985836	-0.955013	-0.994043
PF14716	Helix-hairpin-helix domain	1	0	0	0	0	0	0	0	1	0	0	0	0	0	0	0	0	0	0		0.0441347	0.16144	0.022897	0.0333499	0.166252	0.0141032	0.0525966	0.160279	0.0277086	0.0491123	0.163431	0.0197445	0.0481168	0.117969	0.018749	0.0177534	0.0564128	0.0074664		0.00194787	0.0260629	0.000524271	0.00111222	0.0276397	0.0001989	0.00276641	0.705132	0.000767769	0.00241202	0.0267098	0.000389845	0.00231523	0.0139167	0.000351524	0.000315185	0.00318241	5.57471e-05		-0.964797	-0.871747	-0.981732	-0.973396	-0.867959	-0.988748	-0.958053	0.401065	-0.977895	-0.96083	-0.870179	-0.984247	-0.961623	-0.906092	-0.985041	-0.985836	-0.955013	-0.994043
PF00645	Poly(ADP-ribose) polymerase and DNA-Ligase Zn-finger region	1	0	0	0	0	0	0	0	1	0	0	0	0	0	0	0	0	0	0		0.0441347	0.16144	0.022897	0.0333499	0.166252	0.0141032	0.0525966	0.160279	0.0277086	0.0491123	0.163431	0.0197445	0.0481168	0.117969	0.018749	0.0177534	0.0564128	0.0074664		0.00194787	0.0260629	0.000524271	0.00111222	0.0276397	0.0001989	0.00276641	0.705132	0.000767769	0.00241202	0.0267098	0.000389845	0.00231523	0.0139167	0.000351524	0.000315185	0.00318241	5.57471e-05		-0.964797	-0.871747	-0.981732	-0.973396	-0.867959	-0.988748	-0.958053	0.401065	-0.977895	-0.96083	-0.870179	-0.984247	-0.961623	-0.906092	-0.985041	-0.985836	-0.955013	-0.994043
PF03874	RNA polymerase Rpb4	2	0	1	0	0	0	0	0	0	0	0	0	0	0	0	0	0	0	0		0.0882695	0.32288	0.0457939	0.0666999	0.332504	0.0282064	0.105193	0.320557	0.0554173	0.0982247	0.326862	0.039489	0.0962336	0.235938	0.0374979	0.0355069	0.112826	0.0149328		0.00389575	0.229245	0.00104854	0.00222444	0.0552794	0.000397801	0.00553281	0.0513786	0.00153554	0.00482404	0.0534195	0.000779689	0.00463045	0.0278334	0.000703047	0.000630369	0.00636481	0.000111494		-0.950232	0.632084	-0.974168	-0.962383	-0.814119	-0.984087	-0.940706	-0.820682	-0.968742	-0.944627	-0.817216	-0.977724	-0.945748	-0.867501	-0.978847	-0.979969	-0.936412	-0.991575
PF03099	Biotin/lipoate A/B protein ligase family	2	0	1	0	0	0	0	0	0	0	0	0	0	0	0	0	0	0	0		0.0882695	0.32288	0.0457939	0.0666999	0.332504	0.0282064	0.105193	0.320557	0.0554173	0.0982247	0.326862	0.039489	0.0962336	0.235938	0.0374979	0.0355069	0.112826	0.0149328		0.00389575	0.229245	0.00104854	0.00222444	0.0552794	0.000397801	0.00553281	0.0513786	0.00153554	0.00482404	0.0534195	0.000779689	0.00463045	0.0278334	0.000703047	0.000630369	0.00636481	0.000111494		-0.950232	0.632084	-0.974168	-0.962383	-0.814119	-0.984087	-0.940706	-0.820682	-0.968742	-0.944627	-0.817216	-0.977724	-0.945748	-0.867501	-0.978847	-0.979969	-0.936412	-0.991575
PF09507	DNA polymerase subunit Cdc27	1	0	0	0	0	0	0	0	1	0	0	0	0	0	0	0	0	0	0		0.0441347	0.16144	0.022897	0.0333499	0.166252	0.0141032	0.0525966	0.160279	0.0277086	0.0491123	0.163431	0.0197445	0.0481168	0.117969	0.018749	0.0177534	0.0564128	0.0074664		0.00194787	0.0260629	0.000524271	0.00111222	0.0276397	0.0001989	0.00276641	0.705132	0.000767769	0.00241202	0.0267098	0.000389845	0.00231523	0.0139167	0.000351524	0.000315185	0.00318241	5.57471e-05		-0.964797	-0.871747	-0.981732	-0.973396	-0.867959	-0.988748	-0.958053	0.401065	-0.977895	-0.96083	-0.870179	-0.984247	-0.961623	-0.906092	-0.985041	-0.985836	-0.955013	-0.994043
PF12248	Farnesoic acid 0-methyl transferase	1	0	1	0	0	0	0	0	0	0	0	0	0	0	0	0	0	0	0		0.0441347	0.16144	0.022897	0.0333499	0.166252	0.0141032	0.0525966	0.160279	0.0277086	0.0491123	0.163431	0.0197445	0.0481168	0.117969	0.018749	0.0177534	0.0564128	0.0074664		0.00194787	0.703183	0.000524271	0.00111222	0.0276397	0.0001989	0.00276641	0.0256893	0.000767769	0.00241202	0.0267098	0.000389845	0.00231523	0.0139167	0.000351524	0.000315185	0.00318241	5.57471e-05		-0.964797	0.401716	-0.981732	-0.973396	-0.867959	-0.988748	-0.958053	-0.872662	-0.977895	-0.96083	-0.870179	-0.984247	-0.961623	-0.906092	-0.985041	-0.985836	-0.955013	-0.994043
PF02145	Rap/ran-GAP	1	0	0	0	0	0	0	0	0	0	0	0	0	1	0	0	0	0	0		0.0441347	0.16144	0.022897	0.0333499	0.166252	0.0141032	0.0525966	0.160279	0.0277086	0.0491123	0.163431	0.0197445	0.0481168	0.117969	0.018749	0.0177534	0.0564128	0.0074664		0.00194787	0.0260629	0.000524271	0.00111222	0.0276397	0.0001989	0.00276641	0.0256893	0.000767769	0.00241202	0.0267098	0.000389845	0.906082	0.0139167	0.000351524	0.000315185	0.00318241	5.57471e-05		-0.964797	-0.871747	-0.981732	-0.973396	-0.867959	-0.988748	-0.958053	-0.872662	-0.977895	-0.96083	-0.870179	-0.984247	0.341156	-0.906092	-0.985041	-0.985836	-0.955013	-0.994043
PF01157	Ribosomal protein L21e	1	0	0	0	0	0	0	0	0	0	0	0	0	0	0	0	0	0	0		0.0441347	0.16144	0.022897	0.0333499	0.166252	0.0141032	0.0525966	0.160279	0.0277086	0.0491123	0.163431	0.0197445	0.0481168	0.117969	0.018749	0.0177534	0.0564128	0.0074664		0.00194787	0.0260629	0.000524271	0.00111222	0.0276397	0.0001989	0.00276641	0.0256893	0.000767769	0.00241202	0.0267098	0.000389845	0.00231523	0.0139167	0.000351524	0.000315185	0.00318241	5.57471e-05		-0.964797	-0.871747	-0.981732	-0.973396	-0.867959	-0.988748	-0.958053	-0.872662	-0.977895	-0.96083	-0.870179	-0.984247	-0.961623	-0.906092	-0.985041	-0.985836	-0.955013	-0.994043
PF01171	PP-loop family	3	0	0	0	0	0	0	0	0	0	1	1	1	0	0	0	0	0	0		0.132404	0.484321	0.0686909	0.10005	0.498756	0.0423096	0.15779	0.480836	0.0831259	0.147337	0.490294	0.0592334	0.14435	0.353907	0.0562469	0.0532603	0.169238	0.0223992		0.00584362	0.0781888	0.00157281	0.00333665	0.082919	0.000596701	0.00829922	0.0770678	0.00230331	0.242345	0.0866002	0.295014	0.00694568	0.0417502	0.00105457	0.000945554	0.00954722	0.000167241		-0.939066	-0.779767	-0.968365	-0.953937	-0.77338	-0.980512	-0.927413	-0.781311	-0.961722	0.622518	0.768545	0.587025	-0.933581	-0.838097	-0.974094	-0.975469	-0.922163	-0.989682
PF07713	Protein of unknown function (DUF1604)	1	0	0	0	1	1	1	0	1	0	0	0	0	0	0	0	0	0	0		0.0441347	0.16144	0.022897	0.0333499	0.166252	0.0141032	0.0525966	0.160279	0.0277086	0.0491123	0.163431	0.0197445	0.0481168	0.117969	0.018749	0.0177534	0.0564128	0.0074664		0.00194787	0.0260629	0.000524271	0.934412	0.695136	0.971992	0.00276641	0.705132	0.000767769	0.00241202	0.0267098	0.000389845	0.00231523	0.0139167	0.000351524	0.000315185	0.00318241	5.57471e-05		-0.964797	-0.871747	-0.981732	0.333719	0.404423	0.324184	-0.958053	0.401065	-0.977895	-0.96083	-0.870179	-0.984247	-0.961623	-0.906092	-0.985041	-0.985836	-0.955013	-0.994043
PF13092	Kinetochore complex Sim4 subunit Fta1	1	0	0	0	0	0	0	0	0	0	0	0	0	0	0	0	0	0	0		0.0441347	0.16144	0.022897	0.0333499	0.166252	0.0141032	0.0525966	0.160279	0.0277086	0.0491123	0.163431	0.0197445	0.0481168	0.117969	0.018749	0.0177534	0.0564128	0.0074664		0.00194787	0.0260629	0.000524271	0.00111222	0.0276397	0.0001989	0.00276641	0.0256893	0.000767769	0.00241202	0.0267098	0.000389845	0.00231523	0.0139167	0.000351524	0.000315185	0.00318241	5.57471e-05		-0.964797	-0.871747	-0.981732	-0.973396	-0.867959	-0.988748	-0.958053	-0.872662	-0.977895	-0.96083	-0.870179	-0.984247	-0.961623	-0.906092	-0.985041	-0.985836	-0.955013	-0.994043
PF10236	Mitochondrial ribosomal death-associated protein 3	1	0	0	0	0	0	0	1	0	0	0	0	0	0	0	0	0	0	0		0.0441347	0.16144	0.022897	0.0333499	0.166252	0.0141032	0.0525966	0.160279	0.0277086	0.0491123	0.163431	0.0197445	0.0481168	0.117969	0.018749	0.0177534	0.0564128	0.0074664		0.00194787	0.0260629	0.000524271	0.00111222	0.0276397	0.0001989	0.897573	0.0256893	0.000767769	0.00241202	0.0267098	0.000389845	0.00231523	0.0139167	0.000351524	0.000315185	0.00318241	5.57471e-05		-0.964797	-0.871747	-0.981732	-0.973396	-0.867959	-0.988748	0.343433	-0.872662	-0.977895	-0.96083	-0.870179	-0.984247	-0.961623	-0.906092	-0.985041	-0.985836	-0.955013	-0.994043
PF04104	Eukaryotic and archaeal DNA primase, large subunit	1	0	0	0	0	1	0	0	0	0	0	0	0	0	0	0	0	0	0		0.0441347	0.16144	0.022897	0.0333499	0.166252	0.0141032	0.0525966	0.160279	0.0277086	0.0491123	0.163431	0.0197445	0.0481168	0.117969	0.018749	0.0177534	0.0564128	0.0074664		0.00194787	0.0260629	0.000524271	0.00111222	0.695136	0.0001989	0.00276641	0.0256893	0.000767769	0.00241202	0.0267098	0.000389845	0.00231523	0.0139167	0.000351524	0.000315185	0.00318241	5.57471e-05		-0.964797	-0.871747	-0.981732	-0.973396	0.404423	-0.988748	-0.958053	-0.872662	-0.977895	-0.96083	-0.870179	-0.984247	-0.961623	-0.906092	-0.985041	-0.985836	-0.955013	-0.994043
PF12612	Tubulin folding cofactor D C terminal	1	0	0	0	0	0	0	0	1	0	0	0	0	0	0	0	0	0	0		0.0441347	0.16144	0.022897	0.0333499	0.166252	0.0141032	0.0525966	0.160279	0.0277086	0.0491123	0.163431	0.0197445	0.0481168	0.117969	0.018749	0.0177534	0.0564128	0.0074664		0.00194787	0.0260629	0.000524271	0.00111222	0.0276397	0.0001989	0.00276641	0.705132	0.000767769	0.00241202	0.0267098	0.000389845	0.00231523	0.0139167	0.000351524	0.000315185	0.00318241	5.57471e-05		-0.964797	-0.871747	-0.981732	-0.973396	-0.867959	-0.988748	-0.958053	0.401065	-0.977895	-0.96083	-0.870179	-0.984247	-0.961623	-0.906092	-0.985041	-0.985836	-0.955013	-0.994043
PF04147	Nop14-like family	1	0	0	0	0	0	0	0	0	0	1	0	0	0	0	0	0	0	0		0.0441347	0.16144	0.022897	0.0333499	0.166252	0.0141032	0.0525966	0.160279	0.0277086	0.0491123	0.163431	0.0197445	0.0481168	0.117969	0.018749	0.0177534	0.0564128	0.0074664		0.00194787	0.0260629	0.000524271	0.00111222	0.0276397	0.0001989	0.00276641	0.0256893	0.000767769	0.904187	0.0267098	0.000389845	0.00231523	0.0139167	0.000351524	0.000315185	0.00318241	5.57471e-05		-0.964797	-0.871747	-0.981732	-0.973396	-0.867959	-0.988748	-0.958053	-0.872662	-0.977895	0.341661	-0.870179	-0.984247	-0.961623	-0.906092	-0.985041	-0.985836	-0.955013	-0.994043
PF03800	Nuf2 family	1	0	0	0	1	1	1	0	0	0	0	0	0	0	0	0	0	0	0		0.0441347	0.16144	0.022897	0.0333499	0.166252	0.0141032	0.0525966	0.160279	0.0277086	0.0491123	0.163431	0.0197445	0.0481168	0.117969	0.018749	0.0177534	0.0564128	0.0074664		0.00194787	0.0260629	0.000524271	0.934412	0.695136	0.971992	0.00276641	0.0256893	0.000767769	0.00241202	0.0267098	0.000389845	0.00231523	0.0139167	0.000351524	0.000315185	0.00318241	5.57471e-05		-0.964797	-0.871747	-0.981732	0.333719	0.404423	0.324184	-0.958053	-0.872662	-0.977895	-0.96083	-0.870179	-0.984247	-0.961623	-0.906092	-0.985041	-0.985836	-0.955013	-0.994043
PF07767	Nop53 (60S ribosomal biogenesis)	1	0	0	0	0	0	0	0	0	0	1	0	0	0	1	0	0	0	0		0.0441347	0.16144	0.022897	0.0333499	0.166252	0.0141032	0.0525966	0.160279	0.0277086	0.0491123	0.163431	0.0197445	0.0481168	0.117969	0.018749	0.0177534	0.0564128	0.0074664		0.00194787	0.0260629	0.000524271	0.00111222	0.0276397	0.0001989	0.00276641	0.0256893	0.000767769	0.904187	0.0267098	0.000389845	0.00231523	0.0139167	0.000351524	0.000315185	0.00318241	5.57471e-05		-0.964797	-0.871747	-0.981732	-0.973396	-0.867959	-0.988748	-0.958053	-0.872662	-0.977895	0.341661	-0.870179	-0.984247	-0.961623	-0.906092	-0.985041	-0.985836	-0.955013	-0.994043
PF02223	Thymidylate kinase	1	0	0	0	0	1	0	0	0	0	0	0	0	0	0	0	0	0	0		0.0441347	0.16144	0.022897	0.0333499	0.166252	0.0141032	0.0525966	0.160279	0.0277086	0.0491123	0.163431	0.0197445	0.0481168	0.117969	0.018749	0.0177534	0.0564128	0.0074664		0.00194787	0.0260629	0.000524271	0.00111222	0.695136	0.0001989	0.00276641	0.0256893	0.000767769	0.00241202	0.0267098	0.000389845	0.00231523	0.0139167	0.000351524	0.000315185	0.00318241	5.57471e-05		-0.964797	-0.871747	-0.981732	-0.973396	0.404423	-0.988748	-0.958053	-0.872662	-0.977895	-0.96083	-0.870179	-0.984247	-0.961623	-0.906092	-0.985041	-0.985836	-0.955013	-0.994043
PF10785	NADH-ubiquinone oxidoreductase complex I, 21 kDa subunit	1	0	0	0	0	0	0	0	0	0	0	0	0	0	0	0	0	0	0		0.0441347	0.16144	0.022897	0.0333499	0.166252	0.0141032	0.0525966	0.160279	0.0277086	0.0491123	0.163431	0.0197445	0.0481168	0.117969	0.018749	0.0177534	0.0564128	0.0074664		0.00194787	0.0260629	0.000524271	0.00111222	0.0276397	0.0001989	0.00276641	0.0256893	0.000767769	0.00241202	0.0267098	0.000389845	0.00231523	0.0139167	0.000351524	0.000315185	0.00318241	5.57471e-05		-0.964797	-0.871747	-0.981732	-0.973396	-0.867959	-0.988748	-0.958053	-0.872662	-0.977895	-0.96083	-0.870179	-0.984247	-0.961623	-0.906092	-0.985041	-0.985836	-0.955013	-0.994043
PF00097	Zinc finger, C3HC4 type (RING finger)	3	0	1	0	0	0	0	0	0	0	0	0	0	0	0	0	0	0	0		0.132404	0.484321	0.0686909	0.10005	0.498756	0.0423096	0.15779	0.480836	0.0831259	0.147337	0.490294	0.0592334	0.14435	0.353907	0.0562469	0.0532603	0.169238	0.0223992		0.00584362	0.0886418	0.00157281	0.00333665	0.082919	0.000596701	0.00829922	0.0770678	0.00230331	0.00723606	0.0801293	0.00116953	0.00694568	0.139145	0.00105457	0.000945554	0.00954722	0.000167241		-0.939066	0.765911	-0.968365	-0.953937	-0.77338	-0.980512	-0.927413	-0.781311	-0.961722	-0.93221	-0.777122	-0.972719	-0.933581	0.709132	-0.974094	-0.975469	-0.922163	-0.989682
PF09273	Rubisco LSMT substrate-binding	1	0	0	0	0	0	0	0	0	0	0	0	0	0	0	0	0	0	0		0.0441347	0.16144	0.022897	0.0333499	0.166252	0.0141032	0.0525966	0.160279	0.0277086	0.0491123	0.163431	0.0197445	0.0481168	0.117969	0.018749	0.0177534	0.0564128	0.0074664		0.00194787	0.0260629	0.000524271	0.00111222	0.0276397	0.0001989	0.00276641	0.0256893	0.000767769	0.00241202	0.0267098	0.000389845	0.00231523	0.0139167	0.000351524	0.000315185	0.00318241	5.57471e-05		-0.964797	-0.871747	-0.981732	-0.973396	-0.867959	-0.988748	-0.958053	-0.872662	-0.977895	-0.96083	-0.870179	-0.984247	-0.961623	-0.906092	-0.985041	-0.985836	-0.955013	-0.994043
PF13417	Glutathione S-transferase, N-terminal domain	1	0	0	0	0	0	0	0	0	0	0	0	0	0	0	0	0	0	0		0.0441347	0.16144	0.022897	0.0333499	0.166252	0.0141032	0.0525966	0.160279	0.0277086	0.0491123	0.163431	0.0197445	0.0481168	0.117969	0.018749	0.0177534	0.0564128	0.0074664		0.00194787	0.0260629	0.000524271	0.00111222	0.0276397	0.0001989	0.00276641	0.0256893	0.000767769	0.00241202	0.0267098	0.000389845	0.00231523	0.0139167	0.000351524	0.000315185	0.00318241	5.57471e-05		-0.964797	-0.871747	-0.981732	-0.973396	-0.867959	-0.988748	-0.958053	-0.872662	-0.977895	-0.96083	-0.870179	-0.984247	-0.961623	-0.906092	-0.985041	-0.985836	-0.955013	-0.994043
PF06179	Surfeit locus protein 5 subunit 22 of Mediator complex	1	0	0	0	0	0	0	0	0	0	0	0	0	0	0	0	0	0	0		0.0441347	0.16144	0.022897	0.0333499	0.166252	0.0141032	0.0525966	0.160279	0.0277086	0.0491123	0.163431	0.0197445	0.0481168	0.117969	0.018749	0.0177534	0.0564128	0.0074664		0.00194787	0.0260629	0.000524271	0.00111222	0.0276397	0.0001989	0.00276641	0.0256893	0.000767769	0.00241202	0.0267098	0.000389845	0.00231523	0.0139167	0.000351524	0.000315185	0.00318241	5.57471e-05		-0.964797	-0.871747	-0.981732	-0.973396	-0.867959	-0.988748	-0.958053	-0.872662	-0.977895	-0.96083	-0.870179	-0.984247	-0.961623	-0.906092	-0.985041	-0.985836	-0.955013	-0.994043
PF00838	Translationally controlled tumour protein	1	0	0	0	0	0	0	0	0	0	0	0	0	0	0	0	0	0	0		0.0441347	0.16144	0.022897	0.0333499	0.166252	0.0141032	0.0525966	0.160279	0.0277086	0.0491123	0.163431	0.0197445	0.0481168	0.117969	0.018749	0.0177534	0.0564128	0.0074664		0.00194787	0.0260629	0.000524271	0.00111222	0.0276397	0.0001989	0.00276641	0.0256893	0.000767769	0.00241202	0.0267098	0.000389845	0.00231523	0.0139167	0.000351524	0.000315185	0.00318241	5.57471e-05		-0.964797	-0.871747	-0.981732	-0.973396	-0.867959	-0.988748	-0.958053	-0.872662	-0.977895	-0.96083	-0.870179	-0.984247	-0.961623	-0.906092	-0.985041	-0.985836	-0.955013	-0.994043
PF05172	Nup53/35/40-type RNA recognition motif	1	0	0	0	0	0	0	0	0	0	0	1	0	0	0	0	0	0	0		0.0441347	0.16144	0.022897	0.0333499	0.166252	0.0141032	0.0525966	0.160279	0.0277086	0.0491123	0.163431	0.0197445	0.0481168	0.117969	0.018749	0.0177534	0.0564128	0.0074664		0.00194787	0.0260629	0.000524271	0.00111222	0.0276397	0.0001989	0.00276641	0.0256893	0.000767769	0.00241202	0.699847	0.000389845	0.00231523	0.777978	0.000351524	0.000315185	0.00318241	5.57471e-05		-0.964797	-0.871747	-0.981732	-0.973396	-0.867959	-0.988748	-0.958053	-0.872662	-0.977895	-0.96083	0.402835	-0.984247	-0.961623	0.37776	-0.985041	-0.985836	-0.955013	-0.994043
PF08030	Ferric reductase NAD binding domain	3	0	1	0	0	0	0	0	0	0	2	2	2	0	0	0	1	1	1		0.132404	0.484321	0.0686909	0.10005	0.498756	0.0423096	0.15779	0.480836	0.0831259	0.147337	0.490294	0.0592334	0.14435	0.353907	0.0562469	0.0532603	0.169238	0.0223992		0.00584362	0.0886418	0.00157281	0.00333665	0.082919	0.000596701	0.00829922	0.0770678	0.00230331	1.14412	0.759738	1.25552	0.00694568	0.0417502	0.00105457	0.298772	0.230055	0.318568		-0.939066	0.765911	-0.968365	-0.953937	-0.77338	-0.980512	-0.927413	-0.781311	-0.961722	0.284783	0.383411	0.2625	-0.933581	-0.838097	-0.974094	0.584653	0.631483	0.57247
PF01794	Ferric reductase like transmembrane component	2	0	1	0	0	0	0	0	0	0	2	2	2	0	0	0	1	1	1		0.0882695	0.32288	0.0457939	0.0666999	0.332504	0.0282064	0.105193	0.320557	0.0554173	0.0982247	0.326862	0.039489	0.0962336	0.235938	0.0374979	0.0355069	0.112826	0.0149328		0.00389575	0.229245	0.00104854	0.00222444	0.0552794	0.000397801	0.00553281	0.0513786	0.00153554	1.80837	1.39969	1.9218	0.00463045	0.0278334	0.000703047	0.465123	0.393539	0.485179		-0.950232	0.632084	-0.974168	-0.962383	-0.814119	-0.984087	-0.940706	-0.820682	-0.968742	0.178703	0.236775	0.165658	-0.945748	-0.867501	-0.978847	0.495239	0.530445	0.486086
PF02765	Telomeric single stranded DNA binding POT1/CDC13	1	0	0	0	0	0	0	0	0	0	0	1	0	0	0	0	0	0	0		0.0441347	0.16144	0.022897	0.0333499	0.166252	0.0141032	0.0525966	0.160279	0.0277086	0.0491123	0.163431	0.0197445	0.0481168	0.117969	0.018749	0.0177534	0.0564128	0.0074664		0.00194787	0.0260629	0.000524271	0.00111222	0.0276397	0.0001989	0.00276641	0.0256893	0.000767769	0.00241202	0.699847	0.000389845	0.00231523	0.0139167	0.000351524	0.000315185	0.00318241	5.57471e-05		-0.964797	-0.871747	-0.981732	-0.973396	-0.867959	-0.988748	-0.958053	-0.872662	-0.977895	-0.96083	0.402835	-0.984247	-0.961623	-0.906092	-0.985041	-0.985836	-0.955013	-0.994043
PF00867	XPG I-region	3	0	0	0	0	2	0	0	1	0	0	0	0	0	0	0	0	0	0		0.132404	0.484321	0.0686909	0.10005	0.498756	0.0423096	0.15779	0.480836	0.0831259	0.147337	0.490294	0.0592334	0.14435	0.353907	0.0562469	0.0532603	0.169238	0.0223992		0.00584362	0.0781888	0.00157281	0.00333665	0.751245	0.000596701	0.00829922	0.0898437	0.00230331	0.00723606	0.0801293	0.00116953	0.00694568	0.139145	0.00105457	0.000945554	0.00954722	0.000167241		-0.939066	-0.779767	-0.968365	-0.953937	0.386082	-0.980512	-0.927413	0.764376	-0.961722	-0.93221	-0.777122	-0.972719	-0.933581	0.709132	-0.974094	-0.975469	-0.922163	-0.989682
PF18704	Chromatin organization modifier domain 2	1	0	0	0	0	1	0	0	0	0	0	0	0	0	0	0	0	0	0		0.0441347	0.16144	0.022897	0.0333499	0.166252	0.0141032	0.0525966	0.160279	0.0277086	0.0491123	0.163431	0.0197445	0.0481168	0.117969	0.018749	0.0177534	0.0564128	0.0074664		0.00194787	0.0260629	0.000524271	0.00111222	0.695136	0.0001989	0.00276641	0.0256893	0.000767769	0.00241202	0.0267098	0.000389845	0.00231523	0.777978	0.000351524	0.000315185	0.00318241	5.57471e-05		-0.964797	-0.871747	-0.981732	-0.973396	0.404423	-0.988748	-0.958053	-0.872662	-0.977895	-0.96083	-0.870179	-0.984247	-0.961623	0.37776	-0.985041	-0.985836	-0.955013	-0.994043
PF04006	Mpp10 protein	1	0	1	0	0	0	0	0	0	0	1	0	0	0	0	0	0	0	0		0.0441347	0.16144	0.022897	0.0333499	0.166252	0.0141032	0.0525966	0.160279	0.0277086	0.0491123	0.163431	0.0197445	0.0481168	0.117969	0.018749	0.0177534	0.0564128	0.0074664		0.00194787	0.703183	0.000524271	0.00111222	0.0276397	0.0001989	0.00276641	0.0256893	0.000767769	0.904187	0.0267098	0.000389845	0.00231523	0.777978	0.000351524	0.000315185	0.00318241	5.57471e-05		-0.964797	0.401716	-0.981732	-0.973396	-0.867959	-0.988748	-0.958053	-0.872662	-0.977895	0.341661	-0.870179	-0.984247	-0.961623	0.37776	-0.985041	-0.985836	-0.955013	-0.994043
PF01184	GPR1/FUN34/yaaH family	1	0	0	0	0	0	0	0	0	0	0	0	0	0	0	0	0	0	0		0.0441347	0.16144	0.022897	0.0333499	0.166252	0.0141032	0.0525966	0.160279	0.0277086	0.0491123	0.163431	0.0197445	0.0481168	0.117969	0.018749	0.0177534	0.0564128	0.0074664		0.00194787	0.0260629	0.000524271	0.00111222	0.0276397	0.0001989	0.00276641	0.0256893	0.000767769	0.00241202	0.0267098	0.000389845	0.00231523	0.0139167	0.000351524	0.000315185	0.00318241	5.57471e-05		-0.964797	-0.871747	-0.981732	-0.973396	-0.867959	-0.988748	-0.958053	-0.872662	-0.977895	-0.96083	-0.870179	-0.984247	-0.961623	-0.906092	-0.985041	-0.985836	-0.955013	-0.994043
PF01916	Deoxyhypusine synthase	1	0	0	0	0	0	0	0	0	0	0	1	0	0	0	0	0	0	0		0.0441347	0.16144	0.022897	0.0333499	0.166252	0.0141032	0.0525966	0.160279	0.0277086	0.0491123	0.163431	0.0197445	0.0481168	0.117969	0.018749	0.0177534	0.0564128	0.0074664		0.00194787	0.0260629	0.000524271	0.00111222	0.0276397	0.0001989	0.00276641	0.0256893	0.000767769	0.00241202	0.699847	0.000389845	0.00231523	0.0139167	0.000351524	0.000315185	0.00318241	5.57471e-05		-0.964797	-0.871747	-0.981732	-0.973396	-0.867959	-0.988748	-0.958053	-0.872662	-0.977895	-0.96083	0.402835	-0.984247	-0.961623	-0.906092	-0.985041	-0.985836	-0.955013	-0.994043
PF07156	Prenylcysteine lyase	1	0	1	0	0	0	0	0	0	0	0	0	0	0	0	0	0	0	0		0.0441347	0.16144	0.022897	0.0333499	0.166252	0.0141032	0.0525966	0.160279	0.0277086	0.0491123	0.163431	0.0197445	0.0481168	0.117969	0.018749	0.0177534	0.0564128	0.0074664		0.00194787	0.703183	0.000524271	0.00111222	0.0276397	0.0001989	0.00276641	0.0256893	0.000767769	0.00241202	0.0267098	0.000389845	0.00231523	0.0139167	0.000351524	0.000315185	0.00318241	5.57471e-05		-0.964797	0.401716	-0.981732	-0.973396	-0.867959	-0.988748	-0.958053	-0.872662	-0.977895	-0.96083	-0.870179	-0.984247	-0.961623	-0.906092	-0.985041	-0.985836	-0.955013	-0.994043
PF12931	Sec23-binding domain of Sec16	2	0	0	0	1	0	0	0	0	0	0	1	0	0	0	0	0	0	0		0.0882695	0.32288	0.0457939	0.0666999	0.332504	0.0282064	0.105193	0.320557	0.0554173	0.0982247	0.326862	0.039489	0.0962336	0.235938	0.0374979	0.0355069	0.112826	0.0149328		0.00389575	0.0521259	0.00104854	0.435525	0.0552794	0.000397801	0.00553281	0.0513786	0.00153554	0.00482404	0.226557	0.000779689	0.00463045	0.0278334	0.000703047	0.000630369	0.00636481	0.000111494		-0.950232	-0.819405	-0.974168	0.50929	-0.814119	-0.984087	-0.940706	-0.820682	-0.968742	-0.944627	0.634089	-0.977724	-0.945748	-0.867501	-0.978847	-0.979969	-0.936412	-0.991575
PF14500	Dos2-interacting transcription regulator of RNA-Pol-II	1	0	0	0	0	0	0	0	0	0	0	0	0	0	0	0	0	0	0		0.0441347	0.16144	0.022897	0.0333499	0.166252	0.0141032	0.0525966	0.160279	0.0277086	0.0491123	0.163431	0.0197445	0.0481168	0.117969	0.018749	0.0177534	0.0564128	0.0074664		0.00194787	0.0260629	0.000524271	0.00111222	0.0276397	0.0001989	0.00276641	0.0256893	0.000767769	0.00241202	0.0267098	0.000389845	0.00231523	0.0139167	0.000351524	0.000315185	0.00318241	5.57471e-05		-0.964797	-0.871747	-0.981732	-0.973396	-0.867959	-0.988748	-0.958053	-0.872662	-0.977895	-0.96083	-0.870179	-0.984247	-0.961623	-0.906092	-0.985041	-0.985836	-0.955013	-0.994043
PF05093	Cytokine-induced anti-apoptosis inhibitor 1, Fe-S biogenesis	1	0	0	0	0	1	0	0	0	0	0	0	0	1	0	0	0	0	0		0.0441347	0.16144	0.022897	0.0333499	0.166252	0.0141032	0.0525966	0.160279	0.0277086	0.0491123	0.163431	0.0197445	0.0481168	0.117969	0.018749	0.0177534	0.0564128	0.0074664		0.00194787	0.0260629	0.000524271	0.00111222	0.695136	0.0001989	0.00276641	0.0256893	0.000767769	0.00241202	0.0267098	0.000389845	0.00231523	0.777978	0.000351524	0.000315185	0.00318241	5.57471e-05		-0.964797	-0.871747	-0.981732	-0.973396	0.404423	-0.988748	-0.958053	-0.872662	-0.977895	-0.96083	-0.870179	-0.984247	-0.961623	0.37776	-0.985041	-0.985836	-0.955013	-0.994043
PF01168	Alanine racemase, N-terminal domain	2	0	0	0	0	0	0	0	0	0	1	0	0	0	0	0	0	0	0		0.0882695	0.32288	0.0457939	0.0666999	0.332504	0.0282064	0.105193	0.320557	0.0554173	0.0982247	0.326862	0.039489	0.0962336	0.235938	0.0374979	0.0355069	0.112826	0.0149328		0.00389575	0.0521259	0.00104854	0.00222444	0.0552794	0.000397801	0.00553281	0.0513786	0.00153554	0.406599	0.0534195	0.000779689	0.00463045	0.0278334	0.000703047	0.000630369	0.393539	0.000111494		-0.950232	-0.819405	-0.974168	-0.962383	-0.814119	-0.984087	-0.940706	-0.820682	-0.968742	0.523701	-0.817216	-0.977724	-0.945748	-0.867501	-0.978847	-0.979969	0.530445	-0.991575
PF00842	Alanine racemase, C-terminal domain	1	0	0	0	0	0	0	0	0	0	0	0	0	0	0	0	0	0	0		0.0441347	0.16144	0.022897	0.0333499	0.166252	0.0141032	0.0525966	0.160279	0.0277086	0.0491123	0.163431	0.0197445	0.0481168	0.117969	0.018749	0.0177534	0.0564128	0.0074664		0.00194787	0.0260629	0.000524271	0.00111222	0.0276397	0.0001989	0.00276641	0.0256893	0.000767769	0.00241202	0.0267098	0.000389845	0.00231523	0.0139167	0.000351524	0.000315185	0.00318241	5.57471e-05		-0.964797	-0.871747	-0.981732	-0.973396	-0.867959	-0.988748	-0.958053	-0.872662	-0.977895	-0.96083	-0.870179	-0.984247	-0.961623	-0.906092	-0.985041	-0.985836	-0.955013	-0.994043
PF18005	eIF3 subunit M, C-terminal helix	1	0	0	0	0	0	0	0	0	0	0	0	0	0	0	0	0	0	0		0.0441347	0.16144	0.022897	0.0333499	0.166252	0.0141032	0.0525966	0.160279	0.0277086	0.0491123	0.163431	0.0197445	0.0481168	0.117969	0.018749	0.0177534	0.0564128	0.0074664		0.00194787	0.0260629	0.000524271	0.00111222	0.0276397	0.0001989	0.00276641	0.0256893	0.000767769	0.00241202	0.0267098	0.000389845	0.00231523	0.777978	0.000351524	0.000315185	0.00318241	5.57471e-05		-0.964797	-0.871747	-0.981732	-0.973396	-0.867959	-0.988748	-0.958053	-0.872662	-0.977895	-0.96083	-0.870179	-0.984247	-0.961623	0.37776	-0.985041	-0.985836	-0.955013	-0.994043
PF03847	Transcription initiation factor TFIID subunit A	1	0	0	0	0	0	0	0	0	0	0	0	0	0	0	0	0	0	0		0.0441347	0.16144	0.022897	0.0333499	0.166252	0.0141032	0.0525966	0.160279	0.0277086	0.0491123	0.163431	0.0197445	0.0481168	0.117969	0.018749	0.0177534	0.0564128	0.0074664		0.00194787	0.0260629	0.000524271	0.00111222	0.0276397	0.0001989	0.00276641	0.0256893	0.000767769	0.00241202	0.0267098	0.000389845	0.00231523	0.0139167	0.000351524	0.000315185	0.00318241	5.57471e-05		-0.964797	-0.871747	-0.981732	-0.973396	-0.867959	-0.988748	-0.958053	-0.872662	-0.977895	-0.96083	-0.870179	-0.984247	-0.961623	-0.906092	-0.985041	-0.985836	-0.955013	-0.994043
PF03828	Cid1 family poly A polymerase	2	0	0	0	2	0	0	0	0	0	1	1	1	0	0	0	0	0	0		0.0882695	0.32288	0.0457939	0.0666999	0.332504	0.0282064	0.105193	0.320557	0.0554173	0.0982247	0.326862	0.039489	0.0962336	0.235938	0.0374979	0.0355069	0.112826	0.0149328		0.00389575	0.0521259	0.00104854	1.86882	0.0552794	0.000397801	0.00553281	0.0513786	0.00153554	0.406599	0.226557	0.461291	0.00463045	0.0278334	0.000703047	0.000630369	0.00636481	0.000111494		-0.950232	-0.819405	-0.974168	0.17161	-0.814119	-0.984087	-0.940706	-0.820682	-0.968742	0.523701	0.634089	0.497021	-0.945748	-0.867501	-0.978847	-0.979969	-0.936412	-0.991575
PF00806	Pumilio-family RNA binding repeat	3	0	0	0	0	0	0	0	0	0	2	1	1	1	1	1	0	0	0		0.132404	0.484321	0.0686909	0.10005	0.498756	0.0423096	0.15779	0.480836	0.0831259	0.147337	0.490294	0.0592334	0.14435	0.353907	0.0562469	0.0532603	0.169238	0.0223992		0.00584362	0.0781888	0.00157281	0.00333665	0.082919	0.000596701	0.00829922	0.0770678	0.00230331	1.14412	0.0866002	0.295014	0.244045	0.139145	0.29689	0.000945554	0.00954722	0.000167241		-0.939066	-0.779767	-0.968365	-0.953937	-0.77338	-0.980512	-0.927413	-0.781311	-0.961722	0.284783	0.768545	0.587025	0.621299	0.709132	0.585839	-0.975469	-0.922163	-0.989682
PF08144	CPL (NUC119) domain	1	0	0	0	0	0	0	0	0	0	0	0	0	1	1	1	0	0	0		0.0441347	0.16144	0.022897	0.0333499	0.166252	0.0141032	0.0525966	0.160279	0.0277086	0.0491123	0.163431	0.0197445	0.0481168	0.117969	0.018749	0.0177534	0.0564128	0.0074664		0.00194787	0.0260629	0.000524271	0.00111222	0.0276397	0.0001989	0.00276641	0.0256893	0.000767769	0.00241202	0.0267098	0.000389845	0.906082	0.777978	0.962854	0.000315185	0.00318241	5.57471e-05		-0.964797	-0.871747	-0.981732	-0.973396	-0.867959	-0.988748	-0.958053	-0.872662	-0.977895	-0.96083	-0.870179	-0.984247	0.341156	0.37776	0.326469	-0.985836	-0.955013	-0.994043
PF00586	AIR synthase related protein, N-terminal domain	2	1	1	0	0	0	0	0	0	0	0	0	0	0	0	0	0	0	0		0.0882695	0.32288	0.0457939	0.0666999	0.332504	0.0282064	0.105193	0.320557	0.0554173	0.0982247	0.326862	0.039489	0.0962336	0.235938	0.0374979	0.0355069	0.112826	0.0149328		0.415626	0.229245	0.00104854	0.00222444	0.0552794	0.000397801	0.00553281	0.0513786	0.00153554	0.00482404	0.0534195	0.000779689	0.00463045	0.0278334	0.000703047	0.000630369	0.00636481	0.000111494		0.519128	0.632084	-0.974168	-0.962383	-0.814119	-0.984087	-0.940706	-0.820682	-0.968742	-0.944627	-0.817216	-0.977724	-0.945748	-0.867501	-0.978847	-0.979969	-0.936412	-0.991575
PF01071	Phosphoribosylglycinamide synthetase, ATP-grasp (A) domain	1	0	1	0	0	0	0	0	0	0	0	0	0	0	0	0	0	0	0		0.0441347	0.16144	0.022897	0.0333499	0.166252	0.0141032	0.0525966	0.160279	0.0277086	0.0491123	0.163431	0.0197445	0.0481168	0.117969	0.018749	0.0177534	0.0564128	0.0074664		0.00194787	0.703183	0.000524271	0.00111222	0.0276397	0.0001989	0.00276641	0.0256893	0.000767769	0.00241202	0.0267098	0.000389845	0.00231523	0.0139167	0.000351524	0.000315185	0.00318241	5.57471e-05		-0.964797	0.401716	-0.981732	-0.973396	-0.867959	-0.988748	-0.958053	-0.872662	-0.977895	-0.96083	-0.870179	-0.984247	-0.961623	-0.906092	-0.985041	-0.985836	-0.955013	-0.994043
PF02843	Phosphoribosylglycinamide synthetase, C domain	1	0	1	0	0	0	0	0	0	0	0	0	0	0	0	0	0	0	0		0.0441347	0.16144	0.022897	0.0333499	0.166252	0.0141032	0.0525966	0.160279	0.0277086	0.0491123	0.163431	0.0197445	0.0481168	0.117969	0.018749	0.0177534	0.0564128	0.0074664		0.00194787	0.703183	0.000524271	0.00111222	0.0276397	0.0001989	0.00276641	0.0256893	0.000767769	0.00241202	0.0267098	0.000389845	0.00231523	0.0139167	0.000351524	0.000315185	0.00318241	5.57471e-05		-0.964797	0.401716	-0.981732	-0.973396	-0.867959	-0.988748	-0.958053	-0.872662	-0.977895	-0.96083	-0.870179	-0.984247	-0.961623	-0.906092	-0.985041	-0.985836	-0.955013	-0.994043
PF02844	Phosphoribosylglycinamide synthetase, N domain	1	0	1	0	0	0	0	0	0	0	0	0	0	0	0	0	0	0	0		0.0441347	0.16144	0.022897	0.0333499	0.166252	0.0141032	0.0525966	0.160279	0.0277086	0.0491123	0.163431	0.0197445	0.0481168	0.117969	0.018749	0.0177534	0.0564128	0.0074664		0.00194787	0.703183	0.000524271	0.00111222	0.0276397	0.0001989	0.00276641	0.0256893	0.000767769	0.00241202	0.0267098	0.000389845	0.00231523	0.0139167	0.000351524	0.000315185	0.00318241	5.57471e-05		-0.964797	0.401716	-0.981732	-0.973396	-0.867959	-0.988748	-0.958053	-0.872662	-0.977895	-0.96083	-0.870179	-0.984247	-0.961623	-0.906092	-0.985041	-0.985836	-0.955013	-0.994043
PF06813	Nodulin-like	1	0	0	0	0	0	0	0	1	0	0	0	0	0	0	0	0	0	0		0.0441347	0.16144	0.022897	0.0333499	0.166252	0.0141032	0.0525966	0.160279	0.0277086	0.0491123	0.163431	0.0197445	0.0481168	0.117969	0.018749	0.0177534	0.0564128	0.0074664		0.00194787	0.0260629	0.000524271	0.00111222	0.0276397	0.0001989	0.00276641	0.705132	0.000767769	0.00241202	0.0267098	0.000389845	0.00231523	0.0139167	0.000351524	0.000315185	0.00318241	5.57471e-05		-0.964797	-0.871747	-0.981732	-0.973396	-0.867959	-0.988748	-0.958053	0.401065	-0.977895	-0.96083	-0.870179	-0.984247	-0.961623	-0.906092	-0.985041	-0.985836	-0.955013	-0.994043
PF10018	Vitamin-D-receptor interacting Mediator subunit 4	1	0	0	0	0	1	0	0	0	0	1	1	1	0	0	0	0	0	0		0.0441347	0.16144	0.022897	0.0333499	0.166252	0.0141032	0.0525966	0.160279	0.0277086	0.0491123	0.163431	0.0197445	0.0481168	0.117969	0.018749	0.0177534	0.0564128	0.0074664		0.00194787	0.0260629	0.000524271	0.00111222	0.695136	0.0001989	0.00276641	0.0256893	0.000767769	0.904187	0.699847	0.960901	0.00231523	0.0139167	0.000351524	0.000315185	0.00318241	5.57471e-05		-0.964797	-0.871747	-0.981732	-0.973396	0.404423	-0.988748	-0.958053	-0.872662	-0.977895	0.341661	0.402835	0.32696	-0.961623	-0.906092	-0.985041	-0.985836	-0.955013	-0.994043
PF12766	Pyridoxamine 5'-phosphate oxidase	1	0	0	0	0	0	0	0	1	0	0	0	0	0	0	0	0	0	0		0.0441347	0.16144	0.022897	0.0333499	0.166252	0.0141032	0.0525966	0.160279	0.0277086	0.0491123	0.163431	0.0197445	0.0481168	0.117969	0.018749	0.0177534	0.0564128	0.0074664		0.00194787	0.0260629	0.000524271	0.00111222	0.0276397	0.0001989	0.00276641	0.705132	0.000767769	0.00241202	0.0267098	0.000389845	0.00231523	0.0139167	0.000351524	0.000315185	0.00318241	5.57471e-05		-0.964797	-0.871747	-0.981732	-0.973396	-0.867959	-0.988748	-0.958053	0.401065	-0.977895	-0.96083	-0.870179	-0.984247	-0.961623	-0.906092	-0.985041	-0.985836	-0.955013	-0.994043
PF07522	DNA repair metallo-beta-lactamase	1	0	0	0	1	1	1	0	0	0	0	0	0	0	0	0	0	0	0		0.0441347	0.16144	0.022897	0.0333499	0.166252	0.0141032	0.0525966	0.160279	0.0277086	0.0491123	0.163431	0.0197445	0.0481168	0.117969	0.018749	0.0177534	0.0564128	0.0074664		0.00194787	0.0260629	0.000524271	0.934412	0.695136	0.971992	0.00276641	0.0256893	0.000767769	0.00241202	0.0267098	0.000389845	0.00231523	0.777978	0.000351524	0.000315185	0.00318241	5.57471e-05		-0.964797	-0.871747	-0.981732	0.333719	0.404423	0.324184	-0.958053	-0.872662	-0.977895	-0.96083	-0.870179	-0.984247	-0.961623	0.37776	-0.985041	-0.985836	-0.955013	-0.994043
PF03839	Translocation protein Sec62	1	0	0	0	0	0	0	0	0	0	0	0	0	0	0	0	0	0	0		0.0441347	0.16144	0.022897	0.0333499	0.166252	0.0141032	0.0525966	0.160279	0.0277086	0.0491123	0.163431	0.0197445	0.0481168	0.117969	0.018749	0.0177534	0.0564128	0.0074664		0.00194787	0.0260629	0.000524271	0.00111222	0.0276397	0.0001989	0.00276641	0.0256893	0.000767769	0.00241202	0.0267098	0.000389845	0.00231523	0.777978	0.000351524	0.000315185	0.00318241	5.57471e-05		-0.964797	-0.871747	-0.981732	-0.973396	-0.867959	-0.988748	-0.958053	-0.872662	-0.977895	-0.96083	-0.870179	-0.984247	-0.961623	0.37776	-0.985041	-0.985836	-0.955013	-0.994043
PF12706	Beta-lactamase superfamily domain	2	0	1	0	0	0	0	0	0	0	0	1	0	0	0	0	0	0	0		0.0882695	0.32288	0.0457939	0.0666999	0.332504	0.0282064	0.105193	0.320557	0.0554173	0.0982247	0.326862	0.039489	0.0962336	0.235938	0.0374979	0.0355069	0.112826	0.0149328		0.00389575	0.229245	0.00104854	0.00222444	0.0552794	0.000397801	0.00553281	0.0513786	0.00153554	0.00482404	0.226557	0.000779689	0.00463045	0.291895	0.000703047	0.000630369	0.00636481	0.000111494		-0.950232	0.632084	-0.974168	-0.962383	-0.814119	-0.984087	-0.940706	-0.820682	-0.968742	-0.944627	0.634089	-0.977724	-0.945748	0.589009	-0.978847	-0.979969	-0.936412	-0.991575
PF13691	tRNase Z endonuclease	1	0	1	0	0	0	0	0	0	0	0	1	0	0	0	0	0	0	0		0.0441347	0.16144	0.022897	0.0333499	0.166252	0.0141032	0.0525966	0.160279	0.0277086	0.0491123	0.163431	0.0197445	0.0481168	0.117969	0.018749	0.0177534	0.0564128	0.0074664		0.00194787	0.703183	0.000524271	0.00111222	0.0276397	0.0001989	0.00276641	0.0256893	0.000767769	0.00241202	0.699847	0.000389845	0.00231523	0.777978	0.000351524	0.000315185	0.00318241	5.57471e-05		-0.964797	0.401716	-0.981732	-0.973396	-0.867959	-0.988748	-0.958053	-0.872662	-0.977895	-0.96083	0.402835	-0.984247	-0.961623	0.37776	-0.985041	-0.985836	-0.955013	-0.994043
PF03731	Ku70/Ku80 N-terminal alpha/beta domain	1	0	0	0	0	1	0	0	0	0	0	0	0	0	0	0	0	0	0		0.0441347	0.16144	0.022897	0.0333499	0.166252	0.0141032	0.0525966	0.160279	0.0277086	0.0491123	0.163431	0.0197445	0.0481168	0.117969	0.018749	0.0177534	0.0564128	0.0074664		0.00194787	0.0260629	0.000524271	0.00111222	0.695136	0.0001989	0.00276641	0.0256893	0.000767769	0.00241202	0.0267098	0.000389845	0.00231523	0.777978	0.000351524	0.000315185	0.00318241	5.57471e-05		-0.964797	-0.871747	-0.981732	-0.973396	0.404423	-0.988748	-0.958053	-0.872662	-0.977895	-0.96083	-0.870179	-0.984247	-0.961623	0.37776	-0.985041	-0.985836	-0.955013	-0.994043
PF00854	POT family	2	0	0	0	0	0	0	0	1	0	0	1	0	0	0	0	0	0	0		0.0882695	0.32288	0.0457939	0.0666999	0.332504	0.0282064	0.105193	0.320557	0.0554173	0.0982247	0.326862	0.039489	0.0962336	0.235938	0.0374979	0.0355069	0.112826	0.0149328		0.00389575	0.0521259	0.00104854	0.00222444	0.0552794	0.000397801	0.00553281	0.230821	0.00153554	0.00482404	0.226557	0.000779689	0.00463045	0.291895	0.000703047	0.000630369	0.00636481	0.000111494		-0.950232	-0.819405	-0.974168	-0.962383	-0.814119	-0.984087	-0.940706	0.630916	-0.968742	-0.944627	0.634089	-0.977724	-0.945748	0.589009	-0.978847	-0.979969	-0.936412	-0.991575
PF05983	MED7 protein	1	0	0	0	0	0	0	0	0	0	0	0	0	0	0	0	0	0	0		0.0441347	0.16144	0.022897	0.0333499	0.166252	0.0141032	0.0525966	0.160279	0.0277086	0.0491123	0.163431	0.0197445	0.0481168	0.117969	0.018749	0.0177534	0.0564128	0.0074664		0.00194787	0.0260629	0.000524271	0.00111222	0.0276397	0.0001989	0.00276641	0.0256893	0.000767769	0.00241202	0.0267098	0.000389845	0.00231523	0.777978	0.000351524	0.000315185	0.00318241	5.57471e-05		-0.964797	-0.871747	-0.981732	-0.973396	-0.867959	-0.988748	-0.958053	-0.872662	-0.977895	-0.96083	-0.870179	-0.984247	-0.961623	0.37776	-0.985041	-0.985836	-0.955013	-0.994043
PF09184	PPP4R2	1	0	0	0	0	0	0	0	0	0	0	0	0	1	0	0	0	0	0		0.0441347	0.16144	0.022897	0.0333499	0.166252	0.0141032	0.0525966	0.160279	0.0277086	0.0491123	0.163431	0.0197445	0.0481168	0.117969	0.018749	0.0177534	0.0564128	0.0074664		0.00194787	0.0260629	0.000524271	0.00111222	0.0276397	0.0001989	0.00276641	0.0256893	0.000767769	0.00241202	0.0267098	0.000389845	0.00231523	0.777978	0.000351524	0.000315185	0.00318241	5.57471e-05		-0.964797	-0.871747	-0.981732	-0.973396	-0.867959	-0.988748	-0.958053	-0.872662	-0.977895	-0.96083	-0.870179	-0.984247	-0.961623	0.37776	-0.985041	-0.985836	-0.955013	-0.994043
PF04230	Polysaccharide pyruvyl transferase	4	0	3	0	0	0	0	0	1	0	0	2	0	0	0	0	1	1	1		0.176539	0.645761	0.0915879	0.1334	0.665007	0.0564128	0.210387	0.641115	0.110835	0.196449	0.653725	0.0789779	0.192467	0.471877	0.0749959	0.0710138	0.225651	0.0298656		0.0077915	1.38561	0.00209708	0.00444887	0.110559	0.000795601	0.0110656	0.0321996	0.00307108	0.00964808	0.453114	0.00155938	0.00926091	0.0556669	0.00140609	0.215754	0.787078	0.23529		-0.929663	0.239148	-0.963474	-0.946821	-0.739509	-0.977498	-0.916222	0.85759	-0.955806	-0.921754	0.50086	-0.968501	-0.923335	-0.813481	-0.970088	0.642294	0.374985	0.627629
PF07651	ANTH domain	1	0	0	0	0	0	0	0	1	0	0	0	0	0	0	0	0	0	0		0.0441347	0.16144	0.022897	0.0333499	0.166252	0.0141032	0.0525966	0.160279	0.0277086	0.0491123	0.163431	0.0197445	0.0481168	0.117969	0.018749	0.0177534	0.0564128	0.0074664		0.00194787	0.0260629	0.000524271	0.00111222	0.0276397	0.0001989	0.00276641	0.705132	0.000767769	0.00241202	0.0267098	0.000389845	0.00231523	0.777978	0.000351524	0.000315185	0.00318241	5.57471e-05		-0.964797	-0.871747	-0.981732	-0.973396	-0.867959	-0.988748	-0.958053	0.401065	-0.977895	-0.96083	-0.870179	-0.984247	-0.961623	0.37776	-0.985041	-0.985836	-0.955013	-0.994043
PF06414	Zeta toxin	1	0	0	0	0	0	0	0	0	0	0	1	0	0	0	0	0	0	0		0.0441347	0.16144	0.022897	0.0333499	0.166252	0.0141032	0.0525966	0.160279	0.0277086	0.0491123	0.163431	0.0197445	0.0481168	0.117969	0.018749	0.0177534	0.0564128	0.0074664		0.00194787	0.0260629	0.000524271	0.00111222	0.0276397	0.0001989	0.00276641	0.0256893	0.000767769	0.00241202	0.699847	0.000389845	0.00231523	0.0139167	0.000351524	0.000315185	0.00318241	5.57471e-05		-0.964797	-0.871747	-0.981732	-0.973396	-0.867959	-0.988748	-0.958053	-0.872662	-0.977895	-0.96083	0.402835	-0.984247	-0.961623	-0.906092	-0.985041	-0.985836	-0.955013	-0.994043
PF08672	Anaphase promoting complex (APC) subunit 2	1	0	0	0	0	0	0	0	0	0	1	1	1	0	0	0	0	0	0		0.0441347	0.16144	0.022897	0.0333499	0.166252	0.0141032	0.0525966	0.160279	0.0277086	0.0491123	0.163431	0.0197445	0.0481168	0.117969	0.018749	0.0177534	0.0564128	0.0074664		0.00194787	0.0260629	0.000524271	0.00111222	0.0276397	0.0001989	0.00276641	0.0256893	0.000767769	0.904187	0.699847	0.960901	0.00231523	0.777978	0.000351524	0.000315185	0.00318241	5.57471e-05		-0.964797	-0.871747	-0.981732	-0.973396	-0.867959	-0.988748	-0.958053	-0.872662	-0.977895	0.341661	0.402835	0.32696	-0.961623	0.37776	-0.985041	-0.985836	-0.955013	-0.994043
PF04840	Vps16, C-terminal region	1	0	0	0	0	0	0	0	0	0	0	0	0	0	0	0	0	0	0		0.0441347	0.16144	0.022897	0.0333499	0.166252	0.0141032	0.0525966	0.160279	0.0277086	0.0491123	0.163431	0.0197445	0.0481168	0.117969	0.018749	0.0177534	0.0564128	0.0074664		0.00194787	0.0260629	0.000524271	0.00111222	0.0276397	0.0001989	0.00276641	0.0256893	0.000767769	0.00241202	0.0267098	0.000389845	0.00231523	0.0139167	0.000351524	0.000315185	0.00318241	5.57471e-05		-0.964797	-0.871747	-0.981732	-0.973396	-0.867959	-0.988748	-0.958053	-0.872662	-0.977895	-0.96083	-0.870179	-0.984247	-0.961623	-0.906092	-0.985041	-0.985836	-0.955013	-0.994043
PF04841	Vps16, N-terminal region	1	0	0	0	0	0	0	0	0	0	0	0	0	0	0	0	0	0	0		0.0441347	0.16144	0.022897	0.0333499	0.166252	0.0141032	0.0525966	0.160279	0.0277086	0.0491123	0.163431	0.0197445	0.0481168	0.117969	0.018749	0.0177534	0.0564128	0.0074664		0.00194787	0.0260629	0.000524271	0.00111222	0.0276397	0.0001989	0.00276641	0.0256893	0.000767769	0.00241202	0.0267098	0.000389845	0.00231523	0.0139167	0.000351524	0.000315185	0.00318241	5.57471e-05		-0.964797	-0.871747	-0.981732	-0.973396	-0.867959	-0.988748	-0.958053	-0.872662	-0.977895	-0.96083	-0.870179	-0.984247	-0.961623	-0.906092	-0.985041	-0.985836	-0.955013	-0.994043
PF04114	Gaa1-like, GPI transamidase component	1	0	0	0	0	0	0	0	0	0	0	0	0	0	0	0	0	0	0		0.0441347	0.16144	0.022897	0.0333499	0.166252	0.0141032	0.0525966	0.160279	0.0277086	0.0491123	0.163431	0.0197445	0.0481168	0.117969	0.018749	0.0177534	0.0564128	0.0074664		0.00194787	0.0260629	0.000524271	0.00111222	0.0276397	0.0001989	0.00276641	0.0256893	0.000767769	0.00241202	0.0267098	0.000389845	0.00231523	0.777978	0.000351524	0.000315185	0.00318241	5.57471e-05		-0.964797	-0.871747	-0.981732	-0.973396	-0.867959	-0.988748	-0.958053	-0.872662	-0.977895	-0.96083	-0.870179	-0.984247	-0.961623	0.37776	-0.985041	-0.985836	-0.955013	-0.994043
PF08543	Phosphomethylpyrimidine kinase	2	0	0	0	0	1	0	0	0	0	0	1	0	0	0	0	0	0	0		0.0882695	0.32288	0.0457939	0.0666999	0.332504	0.0282064	0.105193	0.320557	0.0554173	0.0982247	0.326862	0.039489	0.0962336	0.235938	0.0374979	0.0355069	0.112826	0.0149328		0.00389575	0.0521259	0.00104854	0.00222444	0.222776	0.000397801	0.00553281	0.0513786	0.00153554	0.00482404	0.226557	0.000779689	0.00463045	0.0278334	0.000703047	0.000630369	0.00636481	0.000111494		-0.950232	-0.819405	-0.974168	-0.962383	0.636933	-0.984087	-0.940706	-0.820682	-0.968742	-0.944627	0.634089	-0.977724	-0.945748	-0.867501	-0.978847	-0.979969	-0.936412	-0.991575
PF06775	Putative adipose-regulatory protein (Seipin)	1	0	0	0	0	0	0	0	0	0	0	1	0	0	0	0	0	0	0		0.0441347	0.16144	0.022897	0.0333499	0.166252	0.0141032	0.0525966	0.160279	0.0277086	0.0491123	0.163431	0.0197445	0.0481168	0.117969	0.018749	0.0177534	0.0564128	0.0074664		0.00194787	0.0260629	0.000524271	0.00111222	0.0276397	0.0001989	0.00276641	0.0256893	0.000767769	0.00241202	0.699847	0.000389845	0.00231523	0.0139167	0.000351524	0.000315185	0.00318241	5.57471e-05		-0.964797	-0.871747	-0.981732	-0.973396	-0.867959	-0.988748	-0.958053	-0.872662	-0.977895	-0.96083	0.402835	-0.984247	-0.961623	-0.906092	-0.985041	-0.985836	-0.955013	-0.994043
PF04130	Gamma tubulin complex component C-terminal	1	0	0	0	0	0	0	0	0	0	0	1	0	0	0	0	0	1	0		0.0441347	0.16144	0.022897	0.0333499	0.166252	0.0141032	0.0525966	0.160279	0.0277086	0.0491123	0.163431	0.0197445	0.0481168	0.117969	0.018749	0.0177534	0.0564128	0.0074664		0.00194787	0.0260629	0.000524271	0.00111222	0.0276397	0.0001989	0.00276641	0.0256893	0.000767769	0.00241202	0.699847	0.000389845	0.00231523	0.0139167	0.000351524	0.964808	0.890357	0.985123		-0.964797	-0.871747	-0.981732	-0.973396	-0.867959	-0.988748	-0.958053	-0.872662	-0.977895	-0.96083	0.402835	-0.984247	-0.961623	-0.906092	-0.985041	0.325978	0.345381	0.320937
PF17681	Gamma tubulin complex component N-terminal	1	0	0	0	0	0	0	0	0	0	0	1	0	0	0	0	0	1	0		0.0441347	0.16144	0.022897	0.0333499	0.166252	0.0141032	0.0525966	0.160279	0.0277086	0.0491123	0.163431	0.0197445	0.0481168	0.117969	0.018749	0.0177534	0.0564128	0.0074664		0.00194787	0.0260629	0.000524271	0.00111222	0.0276397	0.0001989	0.00276641	0.0256893	0.000767769	0.00241202	0.699847	0.000389845	0.00231523	0.0139167	0.000351524	0.964808	0.890357	0.985123		-0.964797	-0.871747	-0.981732	-0.973396	-0.867959	-0.988748	-0.958053	-0.872662	-0.977895	-0.96083	0.402835	-0.984247	-0.961623	-0.906092	-0.985041	0.325978	0.345381	0.320937
PF03081	Exo70 exocyst complex subunit	1	0	0	0	0	0	0	0	0	0	0	0	0	0	0	0	0	0	0		0.0441347	0.16144	0.022897	0.0333499	0.166252	0.0141032	0.0525966	0.160279	0.0277086	0.0491123	0.163431	0.0197445	0.0481168	0.117969	0.018749	0.0177534	0.0564128	0.0074664		0.00194787	0.0260629	0.000524271	0.00111222	0.0276397	0.0001989	0.00276641	0.0256893	0.000767769	0.00241202	0.0267098	0.000389845	0.00231523	0.0139167	0.000351524	0.000315185	0.00318241	5.57471e-05		-0.964797	-0.871747	-0.981732	-0.973396	-0.867959	-0.988748	-0.958053	-0.872662	-0.977895	-0.96083	-0.870179	-0.984247	-0.961623	-0.906092	-0.985041	-0.985836	-0.955013	-0.994043
PF13812	Pentatricopeptide repeat domain	1	0	1	0	0	0	0	0	0	0	0	0	0	0	0	0	0	0	0		0.0441347	0.16144	0.022897	0.0333499	0.166252	0.0141032	0.0525966	0.160279	0.0277086	0.0491123	0.163431	0.0197445	0.0481168	0.117969	0.018749	0.0177534	0.0564128	0.0074664		0.00194787	0.703183	0.000524271	0.00111222	0.0276397	0.0001989	0.00276641	0.0256893	0.000767769	0.00241202	0.0267098	0.000389845	0.00231523	0.0139167	0.000351524	0.000315185	0.00318241	5.57471e-05		-0.964797	0.401716	-0.981732	-0.973396	-0.867959	-0.988748	-0.958053	-0.872662	-0.977895	-0.96083	-0.870179	-0.984247	-0.961623	-0.906092	-0.985041	-0.985836	-0.955013	-0.994043
PF06839	GRF zinc finger	1	0	0	0	0	0	0	0	0	0	0	1	0	0	0	0	0	0	0		0.0441347	0.16144	0.022897	0.0333499	0.166252	0.0141032	0.0525966	0.160279	0.0277086	0.0491123	0.163431	0.0197445	0.0481168	0.117969	0.018749	0.0177534	0.0564128	0.0074664		0.00194787	0.0260629	0.000524271	0.00111222	0.0276397	0.0001989	0.00276641	0.0256893	0.000767769	0.00241202	0.699847	0.000389845	0.00231523	0.0139167	0.000351524	0.000315185	0.00318241	5.57471e-05		-0.964797	-0.871747	-0.981732	-0.973396	-0.867959	-0.988748	-0.958053	-0.872662	-0.977895	-0.96083	0.402835	-0.984247	-0.961623	-0.906092	-0.985041	-0.985836	-0.955013	-0.994043
PF01504	Phosphatidylinositol-4-phosphate 5-Kinase	2	0	0	0	0	0	0	0	0	0	0	1	0	0	0	0	0	0	0		0.0882695	0.32288	0.0457939	0.0666999	0.332504	0.0282064	0.105193	0.320557	0.0554173	0.0982247	0.326862	0.039489	0.0962336	0.235938	0.0374979	0.0355069	0.112826	0.0149328		0.00389575	0.0521259	0.00104854	0.00222444	0.0552794	0.000397801	0.00553281	0.0513786	0.00153554	0.00482404	0.226557	0.000779689	0.00463045	0.0278334	0.000703047	0.000630369	0.393539	0.000111494		-0.950232	-0.819405	-0.974168	-0.962383	-0.814119	-0.984087	-0.940706	-0.820682	-0.968742	-0.944627	0.634089	-0.977724	-0.945748	-0.867501	-0.978847	-0.979969	0.530445	-0.991575
PF01663	Type I phosphodiesterase / nucleotide pyrophosphatase	1	0	1	0	0	0	0	0	0	0	0	1	0	0	0	0	0	0	0		0.0441347	0.16144	0.022897	0.0333499	0.166252	0.0141032	0.0525966	0.160279	0.0277086	0.0491123	0.163431	0.0197445	0.0481168	0.117969	0.018749	0.0177534	0.0564128	0.0074664		0.00194787	0.703183	0.000524271	0.00111222	0.0276397	0.0001989	0.00276641	0.0256893	0.000767769	0.00241202	0.699847	0.000389845	0.00231523	0.0139167	0.000351524	0.000315185	0.00318241	5.57471e-05		-0.964797	0.401716	-0.981732	-0.973396	-0.867959	-0.988748	-0.958053	-0.872662	-0.977895	-0.96083	0.402835	-0.984247	-0.961623	-0.906092	-0.985041	-0.985836	-0.955013	-0.994043
PF06391	CDK-activating kinase assembly factor MAT1	1	0	0	0	0	0	0	0	0	0	0	0	0	0	0	0	0	0	0		0.0441347	0.16144	0.022897	0.0333499	0.166252	0.0141032	0.0525966	0.160279	0.0277086	0.0491123	0.163431	0.0197445	0.0481168	0.117969	0.018749	0.0177534	0.0564128	0.0074664		0.00194787	0.0260629	0.000524271	0.00111222	0.0276397	0.0001989	0.00276641	0.0256893	0.000767769	0.00241202	0.0267098	0.000389845	0.00231523	0.777978	0.000351524	0.000315185	0.00318241	5.57471e-05		-0.964797	-0.871747	-0.981732	-0.973396	-0.867959	-0.988748	-0.958053	-0.872662	-0.977895	-0.96083	-0.870179	-0.984247	-0.961623	0.37776	-0.985041	-0.985836	-0.955013	-0.994043
PF04097	Nup93/Nic96	1	0	0	0	0	0	0	0	0	0	0	0	0	0	0	0	0	0	0		0.0441347	0.16144	0.022897	0.0333499	0.166252	0.0141032	0.0525966	0.160279	0.0277086	0.0491123	0.163431	0.0197445	0.0481168	0.117969	0.018749	0.0177534	0.0564128	0.0074664		0.00194787	0.0260629	0.000524271	0.00111222	0.0276397	0.0001989	0.00276641	0.0256893	0.000767769	0.00241202	0.0267098	0.000389845	0.00231523	0.0139167	0.000351524	0.000315185	0.00318241	5.57471e-05		-0.964797	-0.871747	-0.981732	-0.973396	-0.867959	-0.988748	-0.958053	-0.872662	-0.977895	-0.96083	-0.870179	-0.984247	-0.961623	-0.906092	-0.985041	-0.985836	-0.955013	-0.994043
PF10403	Rad4 beta-hairpin domain 1	1	0	0	0	0	0	0	0	0	0	1	0	0	0	0	0	0	0	0		0.0441347	0.16144	0.022897	0.0333499	0.166252	0.0141032	0.0525966	0.160279	0.0277086	0.0491123	0.163431	0.0197445	0.0481168	0.117969	0.018749	0.0177534	0.0564128	0.0074664		0.00194787	0.0260629	0.000524271	0.00111222	0.0276397	0.0001989	0.00276641	0.0256893	0.000767769	0.904187	0.0267098	0.000389845	0.00231523	0.777978	0.000351524	0.000315185	0.00318241	5.57471e-05		-0.964797	-0.871747	-0.981732	-0.973396	-0.867959	-0.988748	-0.958053	-0.872662	-0.977895	0.341661	-0.870179	-0.984247	-0.961623	0.37776	-0.985041	-0.985836	-0.955013	-0.994043
PF10404	Rad4 beta-hairpin domain 2	1	0	0	0	0	0	0	0	0	0	1	0	0	0	0	0	0	0	0		0.0441347	0.16144	0.022897	0.0333499	0.166252	0.0141032	0.0525966	0.160279	0.0277086	0.0491123	0.163431	0.0197445	0.0481168	0.117969	0.018749	0.0177534	0.0564128	0.0074664		0.00194787	0.0260629	0.000524271	0.00111222	0.0276397	0.0001989	0.00276641	0.0256893	0.000767769	0.904187	0.0267098	0.000389845	0.00231523	0.777978	0.000351524	0.000315185	0.00318241	5.57471e-05		-0.964797	-0.871747	-0.981732	-0.973396	-0.867959	-0.988748	-0.958053	-0.872662	-0.977895	0.341661	-0.870179	-0.984247	-0.961623	0.37776	-0.985041	-0.985836	-0.955013	-0.994043
PF10405	Rad4 beta-hairpin domain 3	1	0	0	0	0	0	0	0	0	0	1	0	0	0	0	0	0	0	0		0.0441347	0.16144	0.022897	0.0333499	0.166252	0.0141032	0.0525966	0.160279	0.0277086	0.0491123	0.163431	0.0197445	0.0481168	0.117969	0.018749	0.0177534	0.0564128	0.0074664		0.00194787	0.0260629	0.000524271	0.00111222	0.0276397	0.0001989	0.00276641	0.0256893	0.000767769	0.904187	0.0267098	0.000389845	0.00231523	0.777978	0.000351524	0.000315185	0.00318241	5.57471e-05		-0.964797	-0.871747	-0.981732	-0.973396	-0.867959	-0.988748	-0.958053	-0.872662	-0.977895	0.341661	-0.870179	-0.984247	-0.961623	0.37776	-0.985041	-0.985836	-0.955013	-0.994043
PF03835	Rad4 transglutaminase-like domain	1	0	0	0	0	0	0	0	0	0	1	0	0	0	0	0	0	0	0		0.0441347	0.16144	0.022897	0.0333499	0.166252	0.0141032	0.0525966	0.160279	0.0277086	0.0491123	0.163431	0.0197445	0.0481168	0.117969	0.018749	0.0177534	0.0564128	0.0074664		0.00194787	0.0260629	0.000524271	0.00111222	0.0276397	0.0001989	0.00276641	0.0256893	0.000767769	0.904187	0.0267098	0.000389845	0.00231523	0.777978	0.000351524	0.000315185	0.00318241	5.57471e-05		-0.964797	-0.871747	-0.981732	-0.973396	-0.867959	-0.988748	-0.958053	-0.872662	-0.977895	0.341661	-0.870179	-0.984247	-0.961623	0.37776	-0.985041	-0.985836	-0.955013	-0.994043
PF08610	Peroxisomal membrane protein (Pex16)	1	0	1	0	0	0	0	0	0	0	1	1	1	0	0	0	0	0	0		0.0441347	0.16144	0.022897	0.0333499	0.166252	0.0141032	0.0525966	0.160279	0.0277086	0.0491123	0.163431	0.0197445	0.0481168	0.117969	0.018749	0.0177534	0.0564128	0.0074664		0.00194787	0.703183	0.000524271	0.00111222	0.0276397	0.0001989	0.00276641	0.0256893	0.000767769	0.904187	0.699847	0.960901	0.00231523	0.0139167	0.000351524	0.000315185	0.00318241	5.57471e-05		-0.964797	0.401716	-0.981732	-0.973396	-0.867959	-0.988748	-0.958053	-0.872662	-0.977895	0.341661	0.402835	0.32696	-0.961623	-0.906092	-0.985041	-0.985836	-0.955013	-0.994043
PF02323	Egg-laying hormone precursor	1	0	0	0	0	0	0	0	0	0	0	0	0	0	0	0	0	0	0		0.0441347	0.16144	0.022897	0.0333499	0.166252	0.0141032	0.0525966	0.160279	0.0277086	0.0491123	0.163431	0.0197445	0.0481168	0.117969	0.018749	0.0177534	0.0564128	0.0074664		0.00194787	0.0260629	0.000524271	0.00111222	0.0276397	0.0001989	0.00276641	0.0256893	0.000767769	0.00241202	0.0267098	0.000389845	0.00231523	0.0139167	0.000351524	0.000315185	0.00318241	5.57471e-05		-0.964797	-0.871747	-0.981732	-0.973396	-0.867959	-0.988748	-0.958053	-0.872662	-0.977895	-0.96083	-0.870179	-0.984247	-0.961623	-0.906092	-0.985041	-0.985836	-0.955013	-0.994043
PF05542	Protein of unknown function (DUF760)	1	0	0	0	0	0	0	0	1	0	0	0	0	0	0	0	0	0	0		0.0441347	0.16144	0.022897	0.0333499	0.166252	0.0141032	0.0525966	0.160279	0.0277086	0.0491123	0.163431	0.0197445	0.0481168	0.117969	0.018749	0.0177534	0.0564128	0.0074664		0.00194787	0.0260629	0.000524271	0.00111222	0.0276397	0.0001989	0.00276641	0.705132	0.000767769	0.00241202	0.0267098	0.000389845	0.00231523	0.0139167	0.000351524	0.000315185	0.00318241	5.57471e-05		-0.964797	-0.871747	-0.981732	-0.973396	-0.867959	-0.988748	-0.958053	0.401065	-0.977895	-0.96083	-0.870179	-0.984247	-0.961623	-0.906092	-0.985041	-0.985836	-0.955013	-0.994043
PF03105	SPX domain	2	0	0	0	0	1	0	0	0	0	0	0	0	1	1	1	0	0	0		0.0882695	0.32288	0.0457939	0.0666999	0.332504	0.0282064	0.105193	0.320557	0.0554173	0.0982247	0.326862	0.039489	0.0962336	0.235938	0.0374979	0.0355069	0.112826	0.0149328		0.00389575	0.0521259	0.00104854	0.00222444	0.222776	0.000397801	0.00553281	0.0513786	0.00153554	0.00482404	0.0534195	0.000779689	0.00463045	0.291895	0.000703047	0.000630369	0.00636481	0.000111494		-0.950232	-0.819405	-0.974168	-0.962383	0.636933	-0.984087	-0.940706	-0.820682	-0.968742	-0.944627	-0.817216	-0.977724	-0.945748	0.589009	-0.978847	-0.979969	-0.936412	-0.991575
PF03948	Ribosomal protein L9, C-terminal domain	1	0	0	0	0	1	0	0	0	0	0	0	0	0	0	0	0	0	0		0.0441347	0.16144	0.022897	0.0333499	0.166252	0.0141032	0.0525966	0.160279	0.0277086	0.0491123	0.163431	0.0197445	0.0481168	0.117969	0.018749	0.0177534	0.0564128	0.0074664		0.00194787	0.0260629	0.000524271	0.00111222	0.695136	0.0001989	0.00276641	0.0256893	0.000767769	0.00241202	0.0267098	0.000389845	0.00231523	0.0139167	0.000351524	0.000315185	0.00318241	5.57471e-05		-0.964797	-0.871747	-0.981732	-0.973396	0.404423	-0.988748	-0.958053	-0.872662	-0.977895	-0.96083	-0.870179	-0.984247	-0.961623	-0.906092	-0.985041	-0.985836	-0.955013	-0.994043
PF09751	Nuclear protein Es2	1	0	0	0	0	0	0	0	0	0	1	0	0	0	0	0	0	0	0		0.0441347	0.16144	0.022897	0.0333499	0.166252	0.0141032	0.0525966	0.160279	0.0277086	0.0491123	0.163431	0.0197445	0.0481168	0.117969	0.018749	0.0177534	0.0564128	0.0074664		0.00194787	0.0260629	0.000524271	0.00111222	0.0276397	0.0001989	0.00276641	0.0256893	0.000767769	0.904187	0.0267098	0.000389845	0.00231523	0.0139167	0.000351524	0.000315185	0.00318241	5.57471e-05		-0.964797	-0.871747	-0.981732	-0.973396	-0.867959	-0.988748	-0.958053	-0.872662	-0.977895	0.341661	-0.870179	-0.984247	-0.961623	-0.906092	-0.985041	-0.985836	-0.955013	-0.994043
PF05182	Fip1 motif	1	0	0	0	0	0	0	0	0	0	0	1	0	0	0	0	0	0	0		0.0441347	0.16144	0.022897	0.0333499	0.166252	0.0141032	0.0525966	0.160279	0.0277086	0.0491123	0.163431	0.0197445	0.0481168	0.117969	0.018749	0.0177534	0.0564128	0.0074664		0.00194787	0.0260629	0.000524271	0.00111222	0.0276397	0.0001989	0.00276641	0.0256893	0.000767769	0.00241202	0.699847	0.000389845	0.00231523	0.0139167	0.000351524	0.000315185	0.00318241	5.57471e-05		-0.964797	-0.871747	-0.981732	-0.973396	-0.867959	-0.988748	-0.958053	-0.872662	-0.977895	-0.96083	0.402835	-0.984247	-0.961623	-0.906092	-0.985041	-0.985836	-0.955013	-0.994043
PF04652	Vta1 like	1	0	0	0	0	1	0	0	0	0	0	0	0	0	0	0	0	0	0		0.0441347	0.16144	0.022897	0.0333499	0.166252	0.0141032	0.0525966	0.160279	0.0277086	0.0491123	0.163431	0.0197445	0.0481168	0.117969	0.018749	0.0177534	0.0564128	0.0074664		0.00194787	0.0260629	0.000524271	0.00111222	0.695136	0.0001989	0.00276641	0.0256893	0.000767769	0.00241202	0.0267098	0.000389845	0.00231523	0.0139167	0.000351524	0.000315185	0.00318241	5.57471e-05		-0.964797	-0.871747	-0.981732	-0.973396	0.404423	-0.988748	-0.958053	-0.872662	-0.977895	-0.96083	-0.870179	-0.984247	-0.961623	-0.906092	-0.985041	-0.985836	-0.955013	-0.994043
PF00246	Zinc carboxypeptidase	2	0	0	0	0	0	0	0	0	0	0	0	0	0	0	0	0	0	0		0.0882695	0.32288	0.0457939	0.0666999	0.332504	0.0282064	0.105193	0.320557	0.0554173	0.0982247	0.326862	0.039489	0.0962336	0.235938	0.0374979	0.0355069	0.112826	0.0149328		0.00389575	0.0521259	0.00104854	0.00222444	0.0552794	0.000397801	0.00553281	0.0513786	0.00153554	0.00482404	0.0534195	0.000779689	0.00463045	0.0278334	0.000703047	0.000630369	0.00636481	0.000111494		-0.950232	-0.819405	-0.974168	-0.962383	-0.814119	-0.984087	-0.940706	-0.820682	-0.968742	-0.944627	-0.817216	-0.977724	-0.945748	-0.867501	-0.978847	-0.979969	-0.936412	-0.991575
PF05625	PAXNEB protein	1	0	0	0	0	0	0	0	0	0	1	0	0	0	0	0	0	0	0		0.0441347	0.16144	0.022897	0.0333499	0.166252	0.0141032	0.0525966	0.160279	0.0277086	0.0491123	0.163431	0.0197445	0.0481168	0.117969	0.018749	0.0177534	0.0564128	0.0074664		0.00194787	0.0260629	0.000524271	0.00111222	0.0276397	0.0001989	0.00276641	0.0256893	0.000767769	0.904187	0.0267098	0.000389845	0.00231523	0.0139167	0.000351524	0.000315185	0.00318241	5.57471e-05		-0.964797	-0.871747	-0.981732	-0.973396	-0.867959	-0.988748	-0.958053	-0.872662	-0.977895	0.341661	-0.870179	-0.984247	-0.961623	-0.906092	-0.985041	-0.985836	-0.955013	-0.994043
PF04003	Dip2/Utp12 Family	1	0	0	0	0	0	0	0	0	0	0	0	0	0	0	0	0	0	0		0.0441347	0.16144	0.022897	0.0333499	0.166252	0.0141032	0.0525966	0.160279	0.0277086	0.0491123	0.163431	0.0197445	0.0481168	0.117969	0.018749	0.0177534	0.0564128	0.0074664		0.00194787	0.0260629	0.000524271	0.00111222	0.0276397	0.0001989	0.00276641	0.0256893	0.000767769	0.00241202	0.0267098	0.000389845	0.00231523	0.777978	0.000351524	0.000315185	0.00318241	5.57471e-05		-0.964797	-0.871747	-0.981732	-0.973396	-0.867959	-0.988748	-0.958053	-0.872662	-0.977895	-0.96083	-0.870179	-0.984247	-0.961623	0.37776	-0.985041	-0.985836	-0.955013	-0.994043
PF06961	Protein of unknown function (DUF1294)	1	0	0	0	0	0	0	0	0	0	0	0	0	0	0	0	0	1	0		0.0441347	0.16144	0.022897	0.0333499	0.166252	0.0141032	0.0525966	0.160279	0.0277086	0.0491123	0.163431	0.0197445	0.0481168	0.117969	0.018749	0.0177534	0.0564128	0.0074664		0.00194787	0.0260629	0.000524271	0.00111222	0.0276397	0.0001989	0.00276641	0.0256893	0.000767769	0.00241202	0.0267098	0.000389845	0.00231523	0.0139167	0.000351524	0.000315185	0.890357	5.57471e-05		-0.964797	-0.871747	-0.981732	-0.973396	-0.867959	-0.988748	-0.958053	-0.872662	-0.977895	-0.96083	-0.870179	-0.984247	-0.961623	-0.906092	-0.985041	-0.985836	0.345381	-0.994043
PF11317	Protein of unknown function (DUF3119)	1	0	0	0	0	1	0	0	1	0	0	0	0	0	0	0	0	0	0		0.0441347	0.16144	0.022897	0.0333499	0.166252	0.0141032	0.0525966	0.160279	0.0277086	0.0491123	0.163431	0.0197445	0.0481168	0.117969	0.018749	0.0177534	0.0564128	0.0074664		0.00194787	0.0260629	0.000524271	0.00111222	0.695136	0.0001989	0.00276641	0.705132	0.000767769	0.00241202	0.0267098	0.000389845	0.00231523	0.0139167	0.000351524	0.000315185	0.00318241	5.57471e-05		-0.964797	-0.871747	-0.981732	-0.973396	0.404423	-0.988748	-0.958053	0.401065	-0.977895	-0.96083	-0.870179	-0.984247	-0.961623	-0.906092	-0.985041	-0.985836	-0.955013	-0.994043
PF06772	Bacterial low temperature requirement A protein (LtrA)	1	0	1	0	0	0	0	0	0	0	0	1	0	0	0	0	0	0	0		0.0441347	0.16144	0.022897	0.0333499	0.166252	0.0141032	0.0525966	0.160279	0.0277086	0.0491123	0.163431	0.0197445	0.0481168	0.117969	0.018749	0.0177534	0.0564128	0.0074664		0.00194787	0.703183	0.000524271	0.00111222	0.0276397	0.0001989	0.00276641	0.0256893	0.000767769	0.00241202	0.699847	0.000389845	0.00231523	0.0139167	0.000351524	0.000315185	0.00318241	5.57471e-05		-0.964797	0.401716	-0.981732	-0.973396	-0.867959	-0.988748	-0.958053	-0.872662	-0.977895	-0.96083	0.402835	-0.984247	-0.961623	-0.906092	-0.985041	-0.985836	-0.955013	-0.994043
PF13449	Esterase-like activity of phytase	1	0	0	0	0	0	0	0	0	0	0	0	0	0	0	0	0	0	0		0.0441347	0.16144	0.022897	0.0333499	0.166252	0.0141032	0.0525966	0.160279	0.0277086	0.0491123	0.163431	0.0197445	0.0481168	0.117969	0.018749	0.0177534	0.0564128	0.0074664		0.00194787	0.0260629	0.000524271	0.00111222	0.0276397	0.0001989	0.00276641	0.0256893	0.000767769	0.00241202	0.0267098	0.000389845	0.00231523	0.0139167	0.000351524	0.000315185	0.00318241	5.57471e-05		-0.964797	-0.871747	-0.981732	-0.973396	-0.867959	-0.988748	-0.958053	-0.872662	-0.977895	-0.96083	-0.870179	-0.984247	-0.961623	-0.906092	-0.985041	-0.985836	-0.955013	-0.994043
PF00209	Sodium:neurotransmitter symporter family	1	0	0	0	0	0	0	0	0	0	0	0	0	0	0	0	0	0	0		0.0441347	0.16144	0.022897	0.0333499	0.166252	0.0141032	0.0525966	0.160279	0.0277086	0.0491123	0.163431	0.0197445	0.0481168	0.117969	0.018749	0.0177534	0.0564128	0.0074664		0.00194787	0.0260629	0.000524271	0.00111222	0.0276397	0.0001989	0.00276641	0.0256893	0.000767769	0.00241202	0.0267098	0.000389845	0.00231523	0.0139167	0.000351524	0.000315185	0.00318241	5.57471e-05		-0.964797	-0.871747	-0.981732	-0.973396	-0.867959	-0.988748	-0.958053	-0.872662	-0.977895	-0.96083	-0.870179	-0.984247	-0.961623	-0.906092	-0.985041	-0.985836	-0.955013	-0.994043
PF08245	Mur ligase middle domain	1	0	0	0	0	1	0	0	0	0	0	0	0	0	0	0	0	0	0		0.0441347	0.16144	0.022897	0.0333499	0.166252	0.0141032	0.0525966	0.160279	0.0277086	0.0491123	0.163431	0.0197445	0.0481168	0.117969	0.018749	0.0177534	0.0564128	0.0074664		0.00194787	0.0260629	0.000524271	0.00111222	0.695136	0.0001989	0.00276641	0.0256893	0.000767769	0.00241202	0.0267098	0.000389845	0.00231523	0.0139167	0.000351524	0.000315185	0.00318241	5.57471e-05		-0.964797	-0.871747	-0.981732	-0.973396	0.404423	-0.988748	-0.958053	-0.872662	-0.977895	-0.96083	-0.870179	-0.984247	-0.961623	-0.906092	-0.985041	-0.985836	-0.955013	-0.994043
PF08447	PAS fold	1	0	0	0	0	1	0	0	0	0	0	0	0	0	0	0	0	0	0		0.0441347	0.16144	0.022897	0.0333499	0.166252	0.0141032	0.0525966	0.160279	0.0277086	0.0491123	0.163431	0.0197445	0.0481168	0.117969	0.018749	0.0177534	0.0564128	0.0074664		0.00194787	0.0260629	0.000524271	0.00111222	0.695136	0.0001989	0.00276641	0.0256893	0.000767769	0.00241202	0.0267098	0.000389845	0.00231523	0.0139167	0.000351524	0.000315185	0.00318241	5.57471e-05		-0.964797	-0.871747	-0.981732	-0.973396	0.404423	-0.988748	-0.958053	-0.872662	-0.977895	-0.96083	-0.870179	-0.984247	-0.961623	-0.906092	-0.985041	-0.985836	-0.955013	-0.994043
PF12624	N-terminal region of Chorein or VPS13	1	0	1	0	0	0	0	0	0	0	0	0	0	0	0	0	0	0	0		0.0441347	0.16144	0.022897	0.0333499	0.166252	0.0141032	0.0525966	0.160279	0.0277086	0.0491123	0.163431	0.0197445	0.0481168	0.117969	0.018749	0.0177534	0.0564128	0.0074664		0.00194787	0.703183	0.000524271	0.00111222	0.0276397	0.0001989	0.00276641	0.0256893	0.000767769	0.00241202	0.0267098	0.000389845	0.00231523	0.0139167	0.000351524	0.000315185	0.00318241	5.57471e-05		-0.964797	0.401716	-0.981732	-0.973396	-0.867959	-0.988748	-0.958053	-0.872662	-0.977895	-0.96083	-0.870179	-0.984247	-0.961623	-0.906092	-0.985041	-0.985836	-0.955013	-0.994043
PF06337	DUSP domain	1	0	0	0	1	1	1	0	0	0	1	0	0	0	0	0	0	0	0		0.0441347	0.16144	0.022897	0.0333499	0.166252	0.0141032	0.0525966	0.160279	0.0277086	0.0491123	0.163431	0.0197445	0.0481168	0.117969	0.018749	0.0177534	0.0564128	0.0074664		0.00194787	0.0260629	0.000524271	0.934412	0.695136	0.971992	0.00276641	0.0256893	0.000767769	0.904187	0.0267098	0.000389845	0.00231523	0.0139167	0.000351524	0.000315185	0.00318241	5.57471e-05		-0.964797	-0.871747	-0.981732	0.333719	0.404423	0.324184	-0.958053	-0.872662	-0.977895	0.341661	-0.870179	-0.984247	-0.961623	-0.906092	-0.985041	-0.985836	-0.955013	-0.994043
PF04161	Arv1-like family	1	0	0	0	0	0	0	0	0	0	0	1	0	0	0	0	0	0	0		0.0441347	0.16144	0.022897	0.0333499	0.166252	0.0141032	0.0525966	0.160279	0.0277086	0.0491123	0.163431	0.0197445	0.0481168	0.117969	0.018749	0.0177534	0.0564128	0.0074664		0.00194787	0.0260629	0.000524271	0.00111222	0.0276397	0.0001989	0.00276641	0.0256893	0.000767769	0.00241202	0.699847	0.000389845	0.00231523	0.0139167	0.000351524	0.000315185	0.00318241	5.57471e-05		-0.964797	-0.871747	-0.981732	-0.973396	-0.867959	-0.988748	-0.958053	-0.872662	-0.977895	-0.96083	0.402835	-0.984247	-0.961623	-0.906092	-0.985041	-0.985836	-0.955013	-0.994043
PF00857	Isochorismatase family	1	0	1	0	0	0	0	0	0	0	0	1	0	0	0	0	0	0	0		0.0441347	0.16144	0.022897	0.0333499	0.166252	0.0141032	0.0525966	0.160279	0.0277086	0.0491123	0.163431	0.0197445	0.0481168	0.117969	0.018749	0.0177534	0.0564128	0.0074664		0.00194787	0.703183	0.000524271	0.00111222	0.0276397	0.0001989	0.00276641	0.0256893	0.000767769	0.00241202	0.699847	0.000389845	0.00231523	0.0139167	0.000351524	0.000315185	0.00318241	5.57471e-05		-0.964797	0.401716	-0.981732	-0.973396	-0.867959	-0.988748	-0.958053	-0.872662	-0.977895	-0.96083	0.402835	-0.984247	-0.961623	-0.906092	-0.985041	-0.985836	-0.955013	-0.994043
PF01713	Smr domain	2	0	0	0	0	2	0	0	1	0	0	0	0	0	0	0	0	0	0		0.0882695	0.32288	0.0457939	0.0666999	0.332504	0.0282064	0.105193	0.320557	0.0554173	0.0982247	0.326862	0.039489	0.0962336	0.235938	0.0374979	0.0355069	0.112826	0.0149328		0.00389575	0.0521259	0.00104854	0.00222444	1.39027	0.000397801	0.00553281	0.230821	0.00153554	0.00482404	0.0534195	0.000779689	0.00463045	0.0278334	0.000703047	0.000630369	0.00636481	0.000111494		-0.950232	-0.819405	-0.974168	-0.962383	0.238359	-0.984087	-0.940706	0.630916	-0.968742	-0.944627	-0.817216	-0.977724	-0.945748	-0.867501	-0.978847	-0.979969	-0.936412	-0.991575
PF00468	Ribosomal protein L34	1	0	0	0	0	0	0	0	0	0	0	0	0	0	0	0	0	0	0		0.0441347	0.16144	0.022897	0.0333499	0.166252	0.0141032	0.0525966	0.160279	0.0277086	0.0491123	0.163431	0.0197445	0.0481168	0.117969	0.018749	0.0177534	0.0564128	0.0074664		0.00194787	0.0260629	0.000524271	0.00111222	0.0276397	0.0001989	0.00276641	0.0256893	0.000767769	0.00241202	0.0267098	0.000389845	0.00231523	0.0139167	0.000351524	0.000315185	0.00318241	5.57471e-05		-0.964797	-0.871747	-0.981732	-0.973396	-0.867959	-0.988748	-0.958053	-0.872662	-0.977895	-0.96083	-0.870179	-0.984247	-0.961623	-0.906092	-0.985041	-0.985836	-0.955013	-0.994043
PF00060	Ligand-gated ion channel	1	0	0	0	0	0	0	0	0	0	0	0	0	0	0	0	0	0	0		0.0441347	0.16144	0.022897	0.0333499	0.166252	0.0141032	0.0525966	0.160279	0.0277086	0.0491123	0.163431	0.0197445	0.0481168	0.117969	0.018749	0.0177534	0.0564128	0.0074664		0.00194787	0.0260629	0.000524271	0.00111222	0.0276397	0.0001989	0.00276641	0.0256893	0.000767769	0.00241202	0.0267098	0.000389845	0.00231523	0.0139167	0.000351524	0.000315185	0.00318241	5.57471e-05		-0.964797	-0.871747	-0.981732	-0.973396	-0.867959	-0.988748	-0.958053	-0.872662	-0.977895	-0.96083	-0.870179	-0.984247	-0.961623	-0.906092	-0.985041	-0.985836	-0.955013	-0.994043
PF14305	TupA-like ATPgrasp	1	0	1	0	0	0	0	0	0	0	0	1	0	0	0	0	0	0	0		0.0441347	0.16144	0.022897	0.0333499	0.166252	0.0141032	0.0525966	0.160279	0.0277086	0.0491123	0.163431	0.0197445	0.0481168	0.117969	0.018749	0.0177534	0.0564128	0.0074664		0.00194787	0.703183	0.000524271	0.00111222	0.0276397	0.0001989	0.00276641	0.0256893	0.000767769	0.00241202	0.699847	0.000389845	0.00231523	0.0139167	0.000351524	0.000315185	0.00318241	5.57471e-05		-0.964797	0.401716	-0.981732	-0.973396	-0.867959	-0.988748	-0.958053	-0.872662	-0.977895	-0.96083	0.402835	-0.984247	-0.961623	-0.906092	-0.985041	-0.985836	-0.955013	-0.994043
PF01780	Ribosomal L37ae protein family	1	0	0	0	0	0	0	0	0	0	0	0	0	0	0	0	0	0	0		0.0441347	0.16144	0.022897	0.0333499	0.166252	0.0141032	0.0525966	0.160279	0.0277086	0.0491123	0.163431	0.0197445	0.0481168	0.117969	0.018749	0.0177534	0.0564128	0.0074664		0.00194787	0.0260629	0.000524271	0.00111222	0.0276397	0.0001989	0.00276641	0.0256893	0.000767769	0.00241202	0.0267098	0.000389845	0.00231523	0.0139167	0.000351524	0.000315185	0.00318241	5.57471e-05		-0.964797	-0.871747	-0.981732	-0.973396	-0.867959	-0.988748	-0.958053	-0.872662	-0.977895	-0.96083	-0.870179	-0.984247	-0.961623	-0.906092	-0.985041	-0.985836	-0.955013	-0.994043
PF04145	Ctr copper transporter family	3	0	0	0	0	1	0	0	0	0	0	0	0	0	0	0	0	0	0		0.132404	0.484321	0.0686909	0.10005	0.498756	0.0423096	0.15779	0.480836	0.0831259	0.147337	0.490294	0.0592334	0.14435	0.353907	0.0562469	0.0532603	0.169238	0.0223992		0.00584362	0.0781888	0.00157281	0.00333665	0.0837486	0.000596701	0.00829922	0.0770678	0.00230331	0.00723606	0.0801293	0.00116953	0.00694568	0.0417502	0.00105457	0.000945554	0.00954722	0.000167241		-0.939066	-0.779767	-0.968365	-0.953937	0.77228	-0.980512	-0.927413	-0.781311	-0.961722	-0.93221	-0.777122	-0.972719	-0.933581	-0.838097	-0.974094	-0.975469	-0.922163	-0.989682
PF06738	Putative threonine/serine exporter	1	0	0	0	0	0	0	0	0	0	0	0	0	0	0	0	0	0	0		0.0441347	0.16144	0.022897	0.0333499	0.166252	0.0141032	0.0525966	0.160279	0.0277086	0.0491123	0.163431	0.0197445	0.0481168	0.117969	0.018749	0.0177534	0.0564128	0.0074664		0.00194787	0.0260629	0.000524271	0.00111222	0.0276397	0.0001989	0.00276641	0.0256893	0.000767769	0.00241202	0.0267098	0.000389845	0.00231523	0.0139167	0.000351524	0.000315185	0.00318241	5.57471e-05		-0.964797	-0.871747	-0.981732	-0.973396	-0.867959	-0.988748	-0.958053	-0.872662	-0.977895	-0.96083	-0.870179	-0.984247	-0.961623	-0.906092	-0.985041	-0.985836	-0.955013	-0.994043
PF12821	Threonine/Serine exporter, ThrE	1	0	0	0	0	0	0	0	0	0	0	0	0	0	0	0	0	0	0		0.0441347	0.16144	0.022897	0.0333499	0.166252	0.0141032	0.0525966	0.160279	0.0277086	0.0491123	0.163431	0.0197445	0.0481168	0.117969	0.018749	0.0177534	0.0564128	0.0074664		0.00194787	0.0260629	0.000524271	0.00111222	0.0276397	0.0001989	0.00276641	0.0256893	0.000767769	0.00241202	0.0267098	0.000389845	0.00231523	0.0139167	0.000351524	0.000315185	0.00318241	5.57471e-05		-0.964797	-0.871747	-0.981732	-0.973396	-0.867959	-0.988748	-0.958053	-0.872662	-0.977895	-0.96083	-0.870179	-0.984247	-0.961623	-0.906092	-0.985041	-0.985836	-0.955013	-0.994043
PF02252	Proteasome activator pa28 beta subunit	1	0	0	0	0	0	0	0	0	0	0	0	0	0	0	0	0	0	0		0.0441347	0.16144	0.022897	0.0333499	0.166252	0.0141032	0.0525966	0.160279	0.0277086	0.0491123	0.163431	0.0197445	0.0481168	0.117969	0.018749	0.0177534	0.0564128	0.0074664		0.00194787	0.0260629	0.000524271	0.00111222	0.0276397	0.0001989	0.00276641	0.0256893	0.000767769	0.00241202	0.0267098	0.000389845	0.00231523	0.0139167	0.000351524	0.000315185	0.00318241	5.57471e-05		-0.964797	-0.871747	-0.981732	-0.973396	-0.867959	-0.988748	-0.958053	-0.872662	-0.977895	-0.96083	-0.870179	-0.984247	-0.961623	-0.906092	-0.985041	-0.985836	-0.955013	-0.994043
PF08242	Methyltransferase domain	1	0	0	0	0	0	0	0	0	0	0	0	0	0	0	0	0	0	0		0.0441347	0.16144	0.022897	0.0333499	0.166252	0.0141032	0.0525966	0.160279	0.0277086	0.0491123	0.163431	0.0197445	0.0481168	0.117969	0.018749	0.0177534	0.0564128	0.0074664		0.00194787	0.0260629	0.000524271	0.00111222	0.0276397	0.0001989	0.00276641	0.0256893	0.000767769	0.00241202	0.0267098	0.000389845	0.00231523	0.0139167	0.000351524	0.000315185	0.00318241	5.57471e-05		-0.964797	-0.871747	-0.981732	-0.973396	-0.867959	-0.988748	-0.958053	-0.872662	-0.977895	-0.96083	-0.870179	-0.984247	-0.961623	-0.906092	-0.985041	-0.985836	-0.955013	-0.994043
PF13176	Tetratricopeptide repeat	2	0	0	0	0	0	0	0	0	0	1	1	1	0	0	0	0	0	0		0.0882695	0.32288	0.0457939	0.0666999	0.332504	0.0282064	0.105193	0.320557	0.0554173	0.0982247	0.326862	0.039489	0.0962336	0.235938	0.0374979	0.0355069	0.112826	0.0149328		0.00389575	0.0521259	0.00104854	0.00222444	0.0552794	0.000397801	0.00553281	0.0513786	0.00153554	0.406599	0.226557	0.461291	0.408397	0.0278334	0.000703047	0.000630369	0.00636481	0.000111494		-0.950232	-0.819405	-0.974168	-0.962383	-0.814119	-0.984087	-0.940706	-0.820682	-0.968742	0.523701	0.634089	0.497021	0.522784	-0.867501	-0.978847	-0.979969	-0.936412	-0.991575
PF02330	Mitochondrial glycoprotein	1	0	0	0	0	0	0	0	0	0	0	0	0	0	0	0	0	0	0		0.0441347	0.16144	0.022897	0.0333499	0.166252	0.0141032	0.0525966	0.160279	0.0277086	0.0491123	0.163431	0.0197445	0.0481168	0.117969	0.018749	0.0177534	0.0564128	0.0074664		0.00194787	0.0260629	0.000524271	0.00111222	0.0276397	0.0001989	0.00276641	0.0256893	0.000767769	0.00241202	0.0267098	0.000389845	0.00231523	0.0139167	0.000351524	0.000315185	0.00318241	5.57471e-05		-0.964797	-0.871747	-0.981732	-0.973396	-0.867959	-0.988748	-0.958053	-0.872662	-0.977895	-0.96083	-0.870179	-0.984247	-0.961623	-0.906092	-0.985041	-0.985836	-0.955013	-0.994043
PF13867	Sin3 binding region of histone deacetylase complex subunit SAP30	1	0	0	0	0	1	0	0	1	0	0	0	0	0	0	0	0	0	0		0.0441347	0.16144	0.022897	0.0333499	0.166252	0.0141032	0.0525966	0.160279	0.0277086	0.0491123	0.163431	0.0197445	0.0481168	0.117969	0.018749	0.0177534	0.0564128	0.0074664		0.00194787	0.0260629	0.000524271	0.00111222	0.695136	0.0001989	0.00276641	0.705132	0.000767769	0.00241202	0.0267098	0.000389845	0.00231523	0.0139167	0.000351524	0.000315185	0.00318241	5.57471e-05		-0.964797	-0.871747	-0.981732	-0.973396	0.404423	-0.988748	-0.958053	0.401065	-0.977895	-0.96083	-0.870179	-0.984247	-0.961623	-0.906092	-0.985041	-0.985836	-0.955013	-0.994043
PF14307	Glycosyltransferase WbsX	1	0	0	0	0	0	0	0	0	0	0	0	0	0	0	0	0	0	0		0.0441347	0.16144	0.022897	0.0333499	0.166252	0.0141032	0.0525966	0.160279	0.0277086	0.0491123	0.163431	0.0197445	0.0481168	0.117969	0.018749	0.0177534	0.0564128	0.0074664		0.00194787	0.0260629	0.000524271	0.00111222	0.0276397	0.0001989	0.00276641	0.0256893	0.000767769	0.00241202	0.0267098	0.000389845	0.00231523	0.0139167	0.000351524	0.000315185	0.00318241	5.57471e-05		-0.964797	-0.871747	-0.981732	-0.973396	-0.867959	-0.988748	-0.958053	-0.872662	-0.977895	-0.96083	-0.870179	-0.984247	-0.961623	-0.906092	-0.985041	-0.985836	-0.955013	-0.994043
PF04719	hTAFII28-like protein conserved region	1	0	0	0	0	0	0	0	0	0	0	0	0	0	0	0	0	0	0		0.0441347	0.16144	0.022897	0.0333499	0.166252	0.0141032	0.0525966	0.160279	0.0277086	0.0491123	0.163431	0.0197445	0.0481168	0.117969	0.018749	0.0177534	0.0564128	0.0074664		0.00194787	0.0260629	0.000524271	0.00111222	0.0276397	0.0001989	0.00276641	0.0256893	0.000767769	0.00241202	0.0267098	0.000389845	0.00231523	0.0139167	0.000351524	0.000315185	0.00318241	5.57471e-05		-0.964797	-0.871747	-0.981732	-0.973396	-0.867959	-0.988748	-0.958053	-0.872662	-0.977895	-0.96083	-0.870179	-0.984247	-0.961623	-0.906092	-0.985041	-0.985836	-0.955013	-0.994043
PF01459	Eukaryotic porin	2	0	0	0	0	1	0	1	1	0	0	0	0	0	0	0	0	0	0		0.0882695	0.32288	0.0457939	0.0666999	0.332504	0.0282064	0.105193	0.320557	0.0554173	0.0982247	0.326862	0.039489	0.0962336	0.235938	0.0374979	0.0355069	0.112826	0.0149328		0.00389575	0.0521259	0.00104854	0.00222444	0.222776	0.000397801	0.40034	0.230821	0.00153554	0.00482404	0.0534195	0.000779689	0.00463045	0.0278334	0.000703047	0.000630369	0.00636481	0.000111494		-0.950232	-0.819405	-0.974168	-0.962383	0.636933	-0.984087	0.526914	0.630916	-0.968742	-0.944627	-0.817216	-0.977724	-0.945748	-0.867501	-0.978847	-0.979969	-0.936412	-0.991575
PF02900	Catalytic LigB subunit of aromatic ring-opening dioxygenase	1	1	0	0	0	0	0	0	1	0	0	0	0	0	0	0	0	0	0		0.0441347	0.16144	0.022897	0.0333499	0.166252	0.0141032	0.0525966	0.160279	0.0277086	0.0491123	0.163431	0.0197445	0.0481168	0.117969	0.018749	0.0177534	0.0564128	0.0074664		0.913678	0.0260629	0.000524271	0.00111222	0.0276397	0.0001989	0.00276641	0.705132	0.000767769	0.00241202	0.0267098	0.000389845	0.00231523	0.0139167	0.000351524	0.000315185	0.00318241	5.57471e-05		0.33914	-0.871747	-0.981732	-0.973396	-0.867959	-0.988748	-0.958053	0.401065	-0.977895	-0.96083	-0.870179	-0.984247	-0.961623	-0.906092	-0.985041	-0.985836	-0.955013	-0.994043
PF00755	Choline/Carnitine o-acyltransferase	2	0	0	0	0	1	0	0	0	0	0	0	0	0	0	0	0	0	0		0.0882695	0.32288	0.0457939	0.0666999	0.332504	0.0282064	0.105193	0.320557	0.0554173	0.0982247	0.326862	0.039489	0.0962336	0.235938	0.0374979	0.0355069	0.112826	0.0149328		0.00389575	0.0521259	0.00104854	0.00222444	0.222776	0.000397801	0.00553281	0.0513786	0.00153554	0.00482404	0.0534195	0.000779689	0.00463045	0.0278334	0.000703047	0.000630369	0.00636481	0.000111494		-0.950232	-0.819405	-0.974168	-0.962383	0.636933	-0.984087	-0.940706	-0.820682	-0.968742	-0.944627	-0.817216	-0.977724	-0.945748	-0.867501	-0.978847	-0.979969	-0.936412	-0.991575
PF12253	Chromatin assembly factor 1 subunit A	1	0	1	0	0	0	0	0	0	0	0	1	0	0	0	0	0	0	0		0.0441347	0.16144	0.022897	0.0333499	0.166252	0.0141032	0.0525966	0.160279	0.0277086	0.0491123	0.163431	0.0197445	0.0481168	0.117969	0.018749	0.0177534	0.0564128	0.0074664		0.00194787	0.703183	0.000524271	0.00111222	0.0276397	0.0001989	0.00276641	0.0256893	0.000767769	0.00241202	0.699847	0.000389845	0.00231523	0.0139167	0.000351524	0.000315185	0.00318241	5.57471e-05		-0.964797	0.401716	-0.981732	-0.973396	-0.867959	-0.988748	-0.958053	-0.872662	-0.977895	-0.96083	0.402835	-0.984247	-0.961623	-0.906092	-0.985041	-0.985836	-0.955013	-0.994043
PF13660	Domain of unknown function (DUF4147)	1	0	0	0	0	0	0	0	0	0	1	0	0	0	0	0	0	0	0		0.0441347	0.16144	0.022897	0.0333499	0.166252	0.0141032	0.0525966	0.160279	0.0277086	0.0491123	0.163431	0.0197445	0.0481168	0.117969	0.018749	0.0177534	0.0564128	0.0074664		0.00194787	0.0260629	0.000524271	0.00111222	0.0276397	0.0001989	0.00276641	0.0256893	0.000767769	0.904187	0.0267098	0.000389845	0.00231523	0.0139167	0.000351524	0.000315185	0.00318241	5.57471e-05		-0.964797	-0.871747	-0.981732	-0.973396	-0.867959	-0.988748	-0.958053	-0.872662	-0.977895	0.341661	-0.870179	-0.984247	-0.961623	-0.906092	-0.985041	-0.985836	-0.955013	-0.994043
PF05161	MOFRL family	1	0	0	0	0	0	0	0	0	0	1	0	0	0	0	0	0	0	0		0.0441347	0.16144	0.022897	0.0333499	0.166252	0.0141032	0.0525966	0.160279	0.0277086	0.0491123	0.163431	0.0197445	0.0481168	0.117969	0.018749	0.0177534	0.0564128	0.0074664		0.00194787	0.0260629	0.000524271	0.00111222	0.0276397	0.0001989	0.00276641	0.0256893	0.000767769	0.904187	0.0267098	0.000389845	0.00231523	0.0139167	0.000351524	0.000315185	0.00318241	5.57471e-05		-0.964797	-0.871747	-0.981732	-0.973396	-0.867959	-0.988748	-0.958053	-0.872662	-0.977895	0.341661	-0.870179	-0.984247	-0.961623	-0.906092	-0.985041	-0.985836	-0.955013	-0.994043
PF00480	ROK family	1	0	0	0	0	0	0	0	0	0	0	0	0	0	0	0	0	0	0		0.0441347	0.16144	0.022897	0.0333499	0.166252	0.0141032	0.0525966	0.160279	0.0277086	0.0491123	0.163431	0.0197445	0.0481168	0.117969	0.018749	0.0177534	0.0564128	0.0074664		0.00194787	0.0260629	0.000524271	0.00111222	0.0276397	0.0001989	0.00276641	0.0256893	0.000767769	0.00241202	0.0267098	0.000389845	0.00231523	0.0139167	0.000351524	0.000315185	0.00318241	5.57471e-05		-0.964797	-0.871747	-0.981732	-0.973396	-0.867959	-0.988748	-0.958053	-0.872662	-0.977895	-0.96083	-0.870179	-0.984247	-0.961623	-0.906092	-0.985041	-0.985836	-0.955013	-0.994043
PF05023	Phytochelatin synthase	3	0	0	0	0	2	0	0	1	0	0	1	0	0	0	0	0	0	0		0.132404	0.484321	0.0686909	0.10005	0.498756	0.0423096	0.15779	0.480836	0.0831259	0.147337	0.490294	0.0592334	0.14435	0.353907	0.0562469	0.0532603	0.169238	0.0223992		0.00584362	0.0781888	0.00157281	0.00333665	0.751245	0.000596701	0.00829922	0.0898437	0.00230331	0.00723606	0.0866002	0.00116953	0.00694568	0.0417502	0.00105457	0.000945554	0.00954722	0.000167241		-0.939066	-0.779767	-0.968365	-0.953937	0.386082	-0.980512	-0.927413	0.764376	-0.961722	-0.93221	0.768545	-0.972719	-0.933581	-0.838097	-0.974094	-0.975469	-0.922163	-0.989682
PF09369	Domain of unknown function (DUF1998)	1	0	0	0	1	0	0	0	0	0	0	1	0	0	0	0	0	0	0		0.0441347	0.16144	0.022897	0.0333499	0.166252	0.0141032	0.0525966	0.160279	0.0277086	0.0491123	0.163431	0.0197445	0.0481168	0.117969	0.018749	0.0177534	0.0564128	0.0074664		0.00194787	0.0260629	0.000524271	0.934412	0.0276397	0.0001989	0.00276641	0.0256893	0.000767769	0.00241202	0.699847	0.000389845	0.00231523	0.0139167	0.000351524	0.000315185	0.00318241	5.57471e-05		-0.964797	-0.871747	-0.981732	0.333719	-0.867959	-0.988748	-0.958053	-0.872662	-0.977895	-0.96083	0.402835	-0.984247	-0.961623	-0.906092	-0.985041	-0.985836	-0.955013	-0.994043
PF08495	FIST N domain	1	0	0	0	0	0	0	0	0	0	0	0	0	0	0	0	0	0	0		0.0441347	0.16144	0.022897	0.0333499	0.166252	0.0141032	0.0525966	0.160279	0.0277086	0.0491123	0.163431	0.0197445	0.0481168	0.117969	0.018749	0.0177534	0.0564128	0.0074664		0.00194787	0.0260629	0.000524271	0.00111222	0.0276397	0.0001989	0.00276641	0.0256893	0.000767769	0.00241202	0.0267098	0.000389845	0.00231523	0.0139167	0.000351524	0.000315185	0.00318241	5.57471e-05		-0.964797	-0.871747	-0.981732	-0.973396	-0.867959	-0.988748	-0.958053	-0.872662	-0.977895	-0.96083	-0.870179	-0.984247	-0.961623	-0.906092	-0.985041	-0.985836	-0.955013	-0.994043
PF10192	Rhodopsin-like GPCR transmembrane domain	1	0	0	0	0	0	0	0	0	0	0	0	0	0	0	0	0	0	0		0.0441347	0.16144	0.022897	0.0333499	0.166252	0.0141032	0.0525966	0.160279	0.0277086	0.0491123	0.163431	0.0197445	0.0481168	0.117969	0.018749	0.0177534	0.0564128	0.0074664		0.00194787	0.0260629	0.000524271	0.00111222	0.0276397	0.0001989	0.00276641	0.0256893	0.000767769	0.00241202	0.0267098	0.000389845	0.00231523	0.0139167	0.000351524	0.000315185	0.00318241	5.57471e-05		-0.964797	-0.871747	-0.981732	-0.973396	-0.867959	-0.988748	-0.958053	-0.872662	-0.977895	-0.96083	-0.870179	-0.984247	-0.961623	-0.906092	-0.985041	-0.985836	-0.955013	-0.994043
PF13865	C-terminal duplication domain of Friend of PRMT1	1	0	0	0	0	1	0	0	0	0	0	1	0	0	0	0	0	0	0		0.0441347	0.16144	0.022897	0.0333499	0.166252	0.0141032	0.0525966	0.160279	0.0277086	0.0491123	0.163431	0.0197445	0.0481168	0.117969	0.018749	0.0177534	0.0564128	0.0074664		0.00194787	0.0260629	0.000524271	0.00111222	0.695136	0.0001989	0.00276641	0.0256893	0.000767769	0.00241202	0.699847	0.000389845	0.00231523	0.0139167	0.000351524	0.000315185	0.00318241	5.57471e-05		-0.964797	-0.871747	-0.981732	-0.973396	0.404423	-0.988748	-0.958053	-0.872662	-0.977895	-0.96083	0.402835	-0.984247	-0.961623	-0.906092	-0.985041	-0.985836	-0.955013	-0.994043
PF04191	Phospholipid methyltransferase	1	1	1	1	0	0	0	0	0	0	0	0	0	0	0	0	0	0	0		0.0441347	0.16144	0.022897	0.0333499	0.166252	0.0141032	0.0525966	0.160279	0.0277086	0.0491123	0.163431	0.0197445	0.0481168	0.117969	0.018749	0.0177534	0.0564128	0.0074664		0.913678	0.703183	0.95473	0.00111222	0.0276397	0.0001989	0.00276641	0.0256893	0.000767769	0.00241202	0.0267098	0.000389845	0.00231523	0.0139167	0.000351524	0.000315185	0.00318241	5.57471e-05		0.33914	0.401716	0.328518	-0.973396	-0.867959	-0.988748	-0.958053	-0.872662	-0.977895	-0.96083	-0.870179	-0.984247	-0.961623	-0.906092	-0.985041	-0.985836	-0.955013	-0.994043
PF00035	Double-stranded RNA binding motif	1	0	0	0	0	0	0	0	0	0	0	0	0	0	0	0	0	1	0		0.0441347	0.16144	0.022897	0.0333499	0.166252	0.0141032	0.0525966	0.160279	0.0277086	0.0491123	0.163431	0.0197445	0.0481168	0.117969	0.018749	0.0177534	0.0564128	0.0074664		0.00194787	0.0260629	0.000524271	0.00111222	0.0276397	0.0001989	0.00276641	0.0256893	0.000767769	0.00241202	0.0267098	0.000389845	0.00231523	0.0139167	0.000351524	0.000315185	0.00318241	5.57471e-05		-0.964797	-0.871747	-0.981732	-0.973396	-0.867959	-0.988748	-0.958053	-0.872662	-0.977895	-0.96083	-0.870179	-0.984247	-0.961623	-0.906092	-0.985041	-0.985836	-0.955013	-0.994043
PF00569	Zinc finger, ZZ type	2	0	1	0	0	1	0	0	1	0	0	0	0	0	0	0	0	0	0		0.0882695	0.32288	0.0457939	0.0666999	0.332504	0.0282064	0.105193	0.320557	0.0554173	0.0982247	0.326862	0.039489	0.0962336	0.235938	0.0374979	0.0355069	0.112826	0.0149328		0.00389575	0.229245	0.00104854	0.00222444	0.222776	0.000397801	0.00553281	0.230821	0.00153554	0.00482404	0.0534195	0.000779689	0.00463045	0.0278334	0.000703047	0.000630369	0.00636481	0.000111494		-0.950232	0.632084	-0.974168	-0.962383	0.636933	-0.984087	-0.940706	0.630916	-0.968742	-0.944627	-0.817216	-0.977724	-0.945748	-0.867501	-0.978847	-0.979969	-0.936412	-0.991575
PF05057	Putative serine esterase (DUF676)	1	0	0	0	0	0	0	0	1	0	0	0	0	0	0	0	0	0	0		0.0441347	0.16144	0.022897	0.0333499	0.166252	0.0141032	0.0525966	0.160279	0.0277086	0.0491123	0.163431	0.0197445	0.0481168	0.117969	0.018749	0.0177534	0.0564128	0.0074664		0.00194787	0.0260629	0.000524271	0.00111222	0.0276397	0.0001989	0.00276641	0.705132	0.000767769	0.00241202	0.0267098	0.000389845	0.00231523	0.0139167	0.000351524	0.000315185	0.00318241	5.57471e-05		-0.964797	-0.871747	-0.981732	-0.973396	-0.867959	-0.988748	-0.958053	0.401065	-0.977895	-0.96083	-0.870179	-0.984247	-0.961623	-0.906092	-0.985041	-0.985836	-0.955013	-0.994043
PF03935	Beta-glucan synthesis-associated protein (SKN1)	3	1	2	1	1	0	0	1	0	0	0	1	0	0	0	0	0	0	0		0.132404	0.484321	0.0686909	0.10005	0.498756	0.0423096	0.15779	0.480836	0.0831259	0.147337	0.490294	0.0592334	0.14435	0.353907	0.0562469	0.0532603	0.169238	0.0223992		0.250908	0.765761	0.289112	0.26997	0.082919	0.000596701	0.236439	0.0770678	0.00230331	0.00723606	0.0866002	0.00116953	0.00694568	0.0417502	0.00105457	0.000945554	0.230055	0.000167241		0.616437	0.381532	0.59079	0.603352	-0.77338	-0.980512	0.62679	-0.781311	-0.961722	-0.93221	0.768545	-0.972719	-0.933581	-0.838097	-0.974094	-0.975469	0.631483	-0.989682
PF10262	Rdx family	1	0	0	0	0	0	0	0	0	0	0	0	0	0	0	0	0	0	0		0.0441347	0.16144	0.022897	0.0333499	0.166252	0.0141032	0.0525966	0.160279	0.0277086	0.0491123	0.163431	0.0197445	0.0481168	0.117969	0.018749	0.0177534	0.0564128	0.0074664		0.00194787	0.0260629	0.000524271	0.00111222	0.0276397	0.0001989	0.00276641	0.0256893	0.000767769	0.00241202	0.0267098	0.000389845	0.00231523	0.0139167	0.000351524	0.000315185	0.00318241	5.57471e-05		-0.964797	-0.871747	-0.981732	-0.973396	-0.867959	-0.988748	-0.958053	-0.872662	-0.977895	-0.96083	-0.870179	-0.984247	-0.961623	-0.906092	-0.985041	-0.985836	-0.955013	-0.994043
PF02028	BCCT, betaine/carnitine/choline family transporter	1	0	0	0	0	0	0	0	0	0	0	0	0	0	0	0	0	0	0		0.0441347	0.16144	0.022897	0.0333499	0.166252	0.0141032	0.0525966	0.160279	0.0277086	0.0491123	0.163431	0.0197445	0.0481168	0.117969	0.018749	0.0177534	0.0564128	0.0074664		0.00194787	0.0260629	0.000524271	0.00111222	0.0276397	0.0001989	0.00276641	0.0256893	0.000767769	0.00241202	0.0267098	0.000389845	0.00231523	0.0139167	0.000351524	0.000315185	0.00318241	5.57471e-05		-0.964797	-0.871747	-0.981732	-0.973396	-0.867959	-0.988748	-0.958053	-0.872662	-0.977895	-0.96083	-0.870179	-0.984247	-0.961623	-0.906092	-0.985041	-0.985836	-0.955013	-0.994043
PF04857	CAF1 family ribonuclease	2	1	0	0	0	0	0	0	0	0	0	1	0	0	0	0	0	0	0		0.0882695	0.32288	0.0457939	0.0666999	0.332504	0.0282064	0.105193	0.320557	0.0554173	0.0982247	0.326862	0.039489	0.0962336	0.235938	0.0374979	0.0355069	0.112826	0.0149328		0.415626	0.0521259	0.00104854	0.00222444	0.0552794	0.000397801	0.00553281	0.0513786	0.00153554	0.00482404	0.226557	0.000779689	0.00463045	0.0278334	0.000703047	0.000630369	0.00636481	0.000111494		0.519128	-0.819405	-0.974168	-0.962383	-0.814119	-0.984087	-0.940706	-0.820682	-0.968742	-0.944627	0.634089	-0.977724	-0.945748	-0.867501	-0.978847	-0.979969	-0.936412	-0.991575
PF06102	rRNA biogenesis protein RRP36	1	0	0	0	0	0	0	0	0	0	0	0	0	1	1	1	0	0	0		0.0441347	0.16144	0.022897	0.0333499	0.166252	0.0141032	0.0525966	0.160279	0.0277086	0.0491123	0.163431	0.0197445	0.0481168	0.117969	0.018749	0.0177534	0.0564128	0.0074664		0.00194787	0.0260629	0.000524271	0.00111222	0.0276397	0.0001989	0.00276641	0.0256893	0.000767769	0.00241202	0.0267098	0.000389845	0.00231523	0.777978	0.000351524	0.000315185	0.00318241	5.57471e-05		-0.964797	-0.871747	-0.981732	-0.973396	-0.867959	-0.988748	-0.958053	-0.872662	-0.977895	-0.96083	-0.870179	-0.984247	-0.961623	0.37776	-0.985041	-0.985836	-0.955013	-0.994043
PF12257	Vacuolar membrane-associated protein Iml1	1	0	0	0	0	0	0	0	0	0	0	0	0	0	0	0	0	0	0		0.0441347	0.16144	0.022897	0.0333499	0.166252	0.0141032	0.0525966	0.160279	0.0277086	0.0491123	0.163431	0.0197445	0.0481168	0.117969	0.018749	0.0177534	0.0564128	0.0074664		0.00194787	0.0260629	0.000524271	0.00111222	0.0276397	0.0001989	0.00276641	0.0256893	0.000767769	0.00241202	0.0267098	0.000389845	0.00231523	0.0139167	0.000351524	0.000315185	0.00318241	5.57471e-05		-0.964797	-0.871747	-0.981732	-0.973396	-0.867959	-0.988748	-0.958053	-0.872662	-0.977895	-0.96083	-0.870179	-0.984247	-0.961623	-0.906092	-0.985041	-0.985836	-0.955013	-0.994043
PF16969	RNA-binding signal recognition particle 68	1	0	1	0	0	0	0	0	0	0	1	1	1	0	0	0	0	0	0		0.0441347	0.16144	0.022897	0.0333499	0.166252	0.0141032	0.0525966	0.160279	0.0277086	0.0491123	0.163431	0.0197445	0.0481168	0.117969	0.018749	0.0177534	0.0564128	0.0074664		0.00194787	0.703183	0.000524271	0.00111222	0.0276397	0.0001989	0.00276641	0.0256893	0.000767769	0.904187	0.699847	0.960901	0.00231523	0.777978	0.000351524	0.000315185	0.00318241	5.57471e-05		-0.964797	0.401716	-0.981732	-0.973396	-0.867959	-0.988748	-0.958053	-0.872662	-0.977895	0.341661	0.402835	0.32696	-0.961623	0.37776	-0.985041	-0.985836	-0.955013	-0.994043
PF10184	Uncharacterized conserved protein (DUF2358)	1	0	0	0	0	1	0	0	1	0	0	0	0	0	0	0	0	0	0		0.0441347	0.16144	0.022897	0.0333499	0.166252	0.0141032	0.0525966	0.160279	0.0277086	0.0491123	0.163431	0.0197445	0.0481168	0.117969	0.018749	0.0177534	0.0564128	0.0074664		0.00194787	0.0260629	0.000524271	0.00111222	0.695136	0.0001989	0.00276641	0.705132	0.000767769	0.00241202	0.0267098	0.000389845	0.00231523	0.0139167	0.000351524	0.000315185	0.00318241	5.57471e-05		-0.964797	-0.871747	-0.981732	-0.973396	0.404423	-0.988748	-0.958053	0.401065	-0.977895	-0.96083	-0.870179	-0.984247	-0.961623	-0.906092	-0.985041	-0.985836	-0.955013	-0.994043
PF08597	Translation initiation factor eIF3 subunit	1	0	0	0	0	0	0	0	0	0	0	0	0	1	1	1	0	0	0		0.0441347	0.16144	0.022897	0.0333499	0.166252	0.0141032	0.0525966	0.160279	0.0277086	0.0491123	0.163431	0.0197445	0.0481168	0.117969	0.018749	0.0177534	0.0564128	0.0074664		0.00194787	0.0260629	0.000524271	0.00111222	0.0276397	0.0001989	0.00276641	0.0256893	0.000767769	0.00241202	0.0267098	0.000389845	0.00231523	0.777978	0.000351524	0.000315185	0.00318241	5.57471e-05		-0.964797	-0.871747	-0.981732	-0.973396	-0.867959	-0.988748	-0.958053	-0.872662	-0.977895	-0.96083	-0.870179	-0.984247	-0.961623	0.37776	-0.985041	-0.985836	-0.955013	-0.994043
PF02417	Chromate transporter	1	0	0	0	0	0	0	0	0	0	0	0	0	0	0	0	0	0	0		0.0441347	0.16144	0.022897	0.0333499	0.166252	0.0141032	0.0525966	0.160279	0.0277086	0.0491123	0.163431	0.0197445	0.0481168	0.117969	0.018749	0.0177534	0.0564128	0.0074664		0.00194787	0.0260629	0.000524271	0.00111222	0.0276397	0.0001989	0.00276641	0.0256893	0.000767769	0.00241202	0.0267098	0.000389845	0.00231523	0.0139167	0.000351524	0.000315185	0.00318241	5.57471e-05		-0.964797	-0.871747	-0.981732	-0.973396	-0.867959	-0.988748	-0.958053	-0.872662	-0.977895	-0.96083	-0.870179	-0.984247	-0.961623	-0.906092	-0.985041	-0.985836	-0.955013	-0.994043
PF09359	VTC domain	2	0	0	0	0	0	0	0	0	0	0	1	0	0	0	0	0	0	0		0.0882695	0.32288	0.0457939	0.0666999	0.332504	0.0282064	0.105193	0.320557	0.0554173	0.0982247	0.326862	0.039489	0.0962336	0.235938	0.0374979	0.0355069	0.112826	0.0149328		0.00389575	0.0521259	0.00104854	0.00222444	0.0552794	0.000397801	0.00553281	0.0513786	0.00153554	0.00482404	0.226557	0.000779689	0.00463045	0.0278334	0.000703047	0.000630369	0.00636481	0.000111494		-0.950232	-0.819405	-0.974168	-0.962383	-0.814119	-0.984087	-0.940706	-0.820682	-0.968742	-0.944627	0.634089	-0.977724	-0.945748	-0.867501	-0.978847	-0.979969	-0.936412	-0.991575
PF06206	CpeT/CpcT family (DUF1001)	1	0	1	0	0	0	0	0	0	0	0	1	0	0	0	0	0	0	0		0.0441347	0.16144	0.022897	0.0333499	0.166252	0.0141032	0.0525966	0.160279	0.0277086	0.0491123	0.163431	0.0197445	0.0481168	0.117969	0.018749	0.0177534	0.0564128	0.0074664		0.00194787	0.703183	0.000524271	0.00111222	0.0276397	0.0001989	0.00276641	0.0256893	0.000767769	0.00241202	0.699847	0.000389845	0.00231523	0.0139167	0.000351524	0.000315185	0.00318241	5.57471e-05		-0.964797	0.401716	-0.981732	-0.973396	-0.867959	-0.988748	-0.958053	-0.872662	-0.977895	-0.96083	0.402835	-0.984247	-0.961623	-0.906092	-0.985041	-0.985836	-0.955013	-0.994043
PF09749	Uncharacterised conserved protein	1	0	0	0	0	0	0	0	0	0	0	1	0	0	0	0	0	0	0		0.0441347	0.16144	0.022897	0.0333499	0.166252	0.0141032	0.0525966	0.160279	0.0277086	0.0491123	0.163431	0.0197445	0.0481168	0.117969	0.018749	0.0177534	0.0564128	0.0074664		0.00194787	0.0260629	0.000524271	0.00111222	0.0276397	0.0001989	0.00276641	0.0256893	0.000767769	0.00241202	0.699847	0.000389845	0.00231523	0.0139167	0.000351524	0.000315185	0.00318241	5.57471e-05		-0.964797	-0.871747	-0.981732	-0.973396	-0.867959	-0.988748	-0.958053	-0.872662	-0.977895	-0.96083	0.402835	-0.984247	-0.961623	-0.906092	-0.985041	-0.985836	-0.955013	-0.994043
PF07103	Protein of unknown function (DUF1365)	1	0	0	0	0	0	0	0	0	0	0	0	0	0	0	0	0	0	0		0.0441347	0.16144	0.022897	0.0333499	0.166252	0.0141032	0.0525966	0.160279	0.0277086	0.0491123	0.163431	0.0197445	0.0481168	0.117969	0.018749	0.0177534	0.0564128	0.0074664		0.00194787	0.0260629	0.000524271	0.00111222	0.0276397	0.0001989	0.00276641	0.0256893	0.000767769	0.00241202	0.0267098	0.000389845	0.00231523	0.0139167	0.000351524	0.000315185	0.00318241	5.57471e-05		-0.964797	-0.871747	-0.981732	-0.973396	-0.867959	-0.988748	-0.958053	-0.872662	-0.977895	-0.96083	-0.870179	-0.984247	-0.961623	-0.906092	-0.985041	-0.985836	-0.955013	-0.994043
PF12368	Rhodanase C-terminal	2	0	0	0	1	1	1	0	0	0	1	1	1	0	0	0	0	0	0		0.0882695	0.32288	0.0457939	0.0666999	0.332504	0.0282064	0.105193	0.320557	0.0554173	0.0982247	0.326862	0.039489	0.0962336	0.235938	0.0374979	0.0355069	0.112826	0.0149328		0.00389575	0.0521259	0.00104854	0.435525	0.222776	0.472191	0.00553281	0.0513786	0.00153554	0.406599	0.226557	0.461291	0.00463045	0.0278334	0.000703047	0.000630369	0.00636481	0.000111494		-0.950232	-0.819405	-0.974168	0.50929	0.636933	0.491981	-0.940706	-0.820682	-0.968742	0.523701	0.634089	0.497021	-0.945748	-0.867501	-0.978847	-0.979969	-0.936412	-0.991575
PF17773	UPF0176 acylphosphatase like domain	2	0	0	0	1	1	1	0	0	0	1	1	1	0	0	0	0	0	0		0.0882695	0.32288	0.0457939	0.0666999	0.332504	0.0282064	0.105193	0.320557	0.0554173	0.0982247	0.326862	0.039489	0.0962336	0.235938	0.0374979	0.0355069	0.112826	0.0149328		0.00389575	0.0521259	0.00104854	0.435525	0.222776	0.472191	0.00553281	0.0513786	0.00153554	0.406599	0.226557	0.461291	0.00463045	0.0278334	0.000703047	0.000630369	0.00636481	0.000111494		-0.950232	-0.819405	-0.974168	0.50929	0.636933	0.491981	-0.940706	-0.820682	-0.968742	0.523701	0.634089	0.497021	-0.945748	-0.867501	-0.978847	-0.979969	-0.936412	-0.991575
PF13890	Rab3 GTPase-activating protein catalytic subunit	1	0	0	0	0	0	0	0	0	0	0	1	0	0	0	0	0	0	0		0.0441347	0.16144	0.022897	0.0333499	0.166252	0.0141032	0.0525966	0.160279	0.0277086	0.0491123	0.163431	0.0197445	0.0481168	0.117969	0.018749	0.0177534	0.0564128	0.0074664		0.00194787	0.0260629	0.000524271	0.00111222	0.0276397	0.0001989	0.00276641	0.0256893	0.000767769	0.00241202	0.699847	0.000389845	0.00231523	0.777978	0.000351524	0.000315185	0.00318241	5.57471e-05		-0.964797	-0.871747	-0.981732	-0.973396	-0.867959	-0.988748	-0.958053	-0.872662	-0.977895	-0.96083	0.402835	-0.984247	-0.961623	0.37776	-0.985041	-0.985836	-0.955013	-0.994043
PF00633	Helix-hairpin-helix motif	1	0	1	0	0	0	0	0	0	0	0	1	0	0	0	0	0	0	0		0.0441347	0.16144	0.022897	0.0333499	0.166252	0.0141032	0.0525966	0.160279	0.0277086	0.0491123	0.163431	0.0197445	0.0481168	0.117969	0.018749	0.0177534	0.0564128	0.0074664		0.00194787	0.703183	0.000524271	0.00111222	0.0276397	0.0001989	0.00276641	0.0256893	0.000767769	0.00241202	0.699847	0.000389845	0.00231523	0.0139167	0.000351524	0.000315185	0.00318241	5.57471e-05		-0.964797	0.401716	-0.981732	-0.973396	-0.867959	-0.988748	-0.958053	-0.872662	-0.977895	-0.96083	0.402835	-0.984247	-0.961623	-0.906092	-0.985041	-0.985836	-0.955013	-0.994043
PF14815	NUDIX domain	1	0	1	0	0	0	0	0	0	0	0	1	0	0	0	0	0	0	0		0.0441347	0.16144	0.022897	0.0333499	0.166252	0.0141032	0.0525966	0.160279	0.0277086	0.0491123	0.163431	0.0197445	0.0481168	0.117969	0.018749	0.0177534	0.0564128	0.0074664		0.00194787	0.703183	0.000524271	0.00111222	0.0276397	0.0001989	0.00276641	0.0256893	0.000767769	0.00241202	0.699847	0.000389845	0.00231523	0.0139167	0.000351524	0.000315185	0.00318241	5.57471e-05		-0.964797	0.401716	-0.981732	-0.973396	-0.867959	-0.988748	-0.958053	-0.872662	-0.977895	-0.96083	0.402835	-0.984247	-0.961623	-0.906092	-0.985041	-0.985836	-0.955013	-0.994043
PF01774	UreD urease accessory protein	1	0	0	0	0	1	0	0	0	0	0	0	0	0	0	0	0	0	0		0.0441347	0.16144	0.022897	0.0333499	0.166252	0.0141032	0.0525966	0.160279	0.0277086	0.0491123	0.163431	0.0197445	0.0481168	0.117969	0.018749	0.0177534	0.0564128	0.0074664		0.00194787	0.0260629	0.000524271	0.00111222	0.695136	0.0001989	0.00276641	0.0256893	0.000767769	0.00241202	0.0267098	0.000389845	0.00231523	0.0139167	0.000351524	0.000315185	0.00318241	5.57471e-05		-0.964797	-0.871747	-0.981732	-0.973396	0.404423	-0.988748	-0.958053	-0.872662	-0.977895	-0.96083	-0.870179	-0.984247	-0.961623	-0.906092	-0.985041	-0.985836	-0.955013	-0.994043
PF01730	UreF	1	0	0	0	0	1	0	0	0	0	0	0	0	0	0	0	0	0	0		0.0441347	0.16144	0.022897	0.0333499	0.166252	0.0141032	0.0525966	0.160279	0.0277086	0.0491123	0.163431	0.0197445	0.0481168	0.117969	0.018749	0.0177534	0.0564128	0.0074664		0.00194787	0.0260629	0.000524271	0.00111222	0.695136	0.0001989	0.00276641	0.0256893	0.000767769	0.00241202	0.0267098	0.000389845	0.00231523	0.0139167	0.000351524	0.000315185	0.00318241	5.57471e-05		-0.964797	-0.871747	-0.981732	-0.973396	0.404423	-0.988748	-0.958053	-0.872662	-0.977895	-0.96083	-0.870179	-0.984247	-0.961623	-0.906092	-0.985041	-0.985836	-0.955013	-0.994043
PF08238	Sel1 repeat	1	0	0	0	0	0	0	0	0	0	0	1	0	0	0	0	0	0	0		0.0441347	0.16144	0.022897	0.0333499	0.166252	0.0141032	0.0525966	0.160279	0.0277086	0.0491123	0.163431	0.0197445	0.0481168	0.117969	0.018749	0.0177534	0.0564128	0.0074664		0.00194787	0.0260629	0.000524271	0.00111222	0.0276397	0.0001989	0.00276641	0.0256893	0.000767769	0.00241202	0.699847	0.000389845	0.00231523	0.0139167	0.000351524	0.000315185	0.00318241	5.57471e-05		-0.964797	-0.871747	-0.981732	-0.973396	-0.867959	-0.988748	-0.958053	-0.872662	-0.977895	-0.96083	0.402835	-0.984247	-0.961623	-0.906092	-0.985041	-0.985836	-0.955013	-0.994043
PF10302	DUF2407 ubiquitin-like domain	1	0	0	0	0	0	0	0	1	0	0	0	0	0	1	0	0	0	0		0.0441347	0.16144	0.022897	0.0333499	0.166252	0.0141032	0.0525966	0.160279	0.0277086	0.0491123	0.163431	0.0197445	0.0481168	0.117969	0.018749	0.0177534	0.0564128	0.0074664		0.00194787	0.0260629	0.000524271	0.00111222	0.0276397	0.0001989	0.00276641	0.705132	0.000767769	0.00241202	0.0267098	0.000389845	0.00231523	0.0139167	0.000351524	0.000315185	0.00318241	5.57471e-05		-0.964797	-0.871747	-0.981732	-0.973396	-0.867959	-0.988748	-0.958053	0.401065	-0.977895	-0.96083	-0.870179	-0.984247	-0.961623	-0.906092	-0.985041	-0.985836	-0.955013	-0.994043
PF13373	DUF2407 C-terminal domain	1	0	0	0	0	0	0	0	1	0	0	0	0	0	1	0	0	0	0		0.0441347	0.16144	0.022897	0.0333499	0.166252	0.0141032	0.0525966	0.160279	0.0277086	0.0491123	0.163431	0.0197445	0.0481168	0.117969	0.018749	0.0177534	0.0564128	0.0074664		0.00194787	0.0260629	0.000524271	0.00111222	0.0276397	0.0001989	0.00276641	0.705132	0.000767769	0.00241202	0.0267098	0.000389845	0.00231523	0.0139167	0.000351524	0.000315185	0.00318241	5.57471e-05		-0.964797	-0.871747	-0.981732	-0.973396	-0.867959	-0.988748	-0.958053	0.401065	-0.977895	-0.96083	-0.870179	-0.984247	-0.961623	-0.906092	-0.985041	-0.985836	-0.955013	-0.994043
PF02487	CLN3 protein	1	0	0	0	0	0	0	0	0	0	0	1	0	0	0	0	0	0	0		0.0441347	0.16144	0.022897	0.0333499	0.166252	0.0141032	0.0525966	0.160279	0.0277086	0.0491123	0.163431	0.0197445	0.0481168	0.117969	0.018749	0.0177534	0.0564128	0.0074664		0.00194787	0.0260629	0.000524271	0.00111222	0.0276397	0.0001989	0.00276641	0.0256893	0.000767769	0.00241202	0.699847	0.000389845	0.00231523	0.0139167	0.000351524	0.000315185	0.00318241	5.57471e-05		-0.964797	-0.871747	-0.981732	-0.973396	-0.867959	-0.988748	-0.958053	-0.872662	-0.977895	-0.96083	0.402835	-0.984247	-0.961623	-0.906092	-0.985041	-0.985836	-0.955013	-0.994043
PF00252	Ribosomal protein L16p/L10e	1	0	0	0	0	1	0	0	0	0	0	0	0	0	0	0	0	0	0		0.0441347	0.16144	0.022897	0.0333499	0.166252	0.0141032	0.0525966	0.160279	0.0277086	0.0491123	0.163431	0.0197445	0.0481168	0.117969	0.018749	0.0177534	0.0564128	0.0074664		0.00194787	0.0260629	0.000524271	0.00111222	0.695136	0.0001989	0.00276641	0.0256893	0.000767769	0.00241202	0.0267098	0.000389845	0.00231523	0.777978	0.000351524	0.000315185	0.00318241	5.57471e-05		-0.964797	-0.871747	-0.981732	-0.973396	0.404423	-0.988748	-0.958053	-0.872662	-0.977895	-0.96083	-0.870179	-0.984247	-0.961623	0.37776	-0.985041	-0.985836	-0.955013	-0.994043
PF03773	Predicted permease	1	0	0	0	0	0	0	0	0	0	0	0	0	0	0	0	0	0	0		0.0441347	0.16144	0.022897	0.0333499	0.166252	0.0141032	0.0525966	0.160279	0.0277086	0.0491123	0.163431	0.0197445	0.0481168	0.117969	0.018749	0.0177534	0.0564128	0.0074664		0.00194787	0.0260629	0.000524271	0.00111222	0.0276397	0.0001989	0.00276641	0.0256893	0.000767769	0.00241202	0.0267098	0.000389845	0.00231523	0.0139167	0.000351524	0.000315185	0.00318241	5.57471e-05		-0.964797	-0.871747	-0.981732	-0.973396	-0.867959	-0.988748	-0.958053	-0.872662	-0.977895	-0.96083	-0.870179	-0.984247	-0.961623	-0.906092	-0.985041	-0.985836	-0.955013	-0.994043
PF02163	Peptidase family M50	1	0	0	0	0	0	0	0	0	0	0	0	0	0	0	0	0	0	0		0.0441347	0.16144	0.022897	0.0333499	0.166252	0.0141032	0.0525966	0.160279	0.0277086	0.0491123	0.163431	0.0197445	0.0481168	0.117969	0.018749	0.0177534	0.0564128	0.0074664		0.00194787	0.0260629	0.000524271	0.00111222	0.0276397	0.0001989	0.00276641	0.0256893	0.000767769	0.00241202	0.0267098	0.000389845	0.00231523	0.0139167	0.000351524	0.000315185	0.00318241	5.57471e-05		-0.964797	-0.871747	-0.981732	-0.973396	-0.867959	-0.988748	-0.958053	-0.872662	-0.977895	-0.96083	-0.870179	-0.984247	-0.961623	-0.906092	-0.985041	-0.985836	-0.955013	-0.994043
PF19026	HYPK UBA domain	1	0	0	0	0	0	0	0	0	0	0	0	0	0	0	0	0	0	0		0.0441347	0.16144	0.022897	0.0333499	0.166252	0.0141032	0.0525966	0.160279	0.0277086	0.0491123	0.163431	0.0197445	0.0481168	0.117969	0.018749	0.0177534	0.0564128	0.0074664		0.00194787	0.0260629	0.000524271	0.00111222	0.0276397	0.0001989	0.00276641	0.0256893	0.000767769	0.00241202	0.0267098	0.000389845	0.00231523	0.0139167	0.000351524	0.000315185	0.00318241	5.57471e-05		-0.964797	-0.871747	-0.981732	-0.973396	-0.867959	-0.988748	-0.958053	-0.872662	-0.977895	-0.96083	-0.870179	-0.984247	-0.961623	-0.906092	-0.985041	-0.985836	-0.955013	-0.994043
PF01849	NAC domain	1	0	0	0	0	0	0	0	0	0	0	0	0	0	0	0	0	0	0		0.0441347	0.16144	0.022897	0.0333499	0.166252	0.0141032	0.0525966	0.160279	0.0277086	0.0491123	0.163431	0.0197445	0.0481168	0.117969	0.018749	0.0177534	0.0564128	0.0074664		0.00194787	0.0260629	0.000524271	0.00111222	0.0276397	0.0001989	0.00276641	0.0256893	0.000767769	0.00241202	0.0267098	0.000389845	0.00231523	0.0139167	0.000351524	0.000315185	0.00318241	5.57471e-05		-0.964797	-0.871747	-0.981732	-0.973396	-0.867959	-0.988748	-0.958053	-0.872662	-0.977895	-0.96083	-0.870179	-0.984247	-0.961623	-0.906092	-0.985041	-0.985836	-0.955013	-0.994043
PF04366	Las17-binding protein actin regulator	2	0	0	0	0	0	0	0	0	0	0	0	0	0	0	0	0	0	0		0.0882695	0.32288	0.0457939	0.0666999	0.332504	0.0282064	0.105193	0.320557	0.0554173	0.0982247	0.326862	0.039489	0.0962336	0.235938	0.0374979	0.0355069	0.112826	0.0149328		0.00389575	0.0521259	0.00104854	0.00222444	0.0552794	0.000397801	0.00553281	0.0513786	0.00153554	0.00482404	0.0534195	0.000779689	0.00463045	0.0278334	0.000703047	0.000630369	0.00636481	0.000111494		-0.950232	-0.819405	-0.974168	-0.962383	-0.814119	-0.984087	-0.940706	-0.820682	-0.968742	-0.944627	-0.817216	-0.977724	-0.945748	-0.867501	-0.978847	-0.979969	-0.936412	-0.991575
PF03749	Sugar fermentation stimulation protein RE domain	1	0	0	0	0	0	0	0	0	0	0	0	0	0	0	0	0	0	0		0.0441347	0.16144	0.022897	0.0333499	0.166252	0.0141032	0.0525966	0.160279	0.0277086	0.0491123	0.163431	0.0197445	0.0481168	0.117969	0.018749	0.0177534	0.0564128	0.0074664		0.00194787	0.0260629	0.000524271	0.00111222	0.0276397	0.0001989	0.00276641	0.0256893	0.000767769	0.00241202	0.0267098	0.000389845	0.00231523	0.0139167	0.000351524	0.000315185	0.00318241	5.57471e-05		-0.964797	-0.871747	-0.981732	-0.973396	-0.867959	-0.988748	-0.958053	-0.872662	-0.977895	-0.96083	-0.870179	-0.984247	-0.961623	-0.906092	-0.985041	-0.985836	-0.955013	-0.994043
PF16899	Cyclin C-terminal domain	1	0	0	0	0	0	0	0	0	0	0	1	0	0	0	0	0	0	0		0.0441347	0.16144	0.022897	0.0333499	0.166252	0.0141032	0.0525966	0.160279	0.0277086	0.0491123	0.163431	0.0197445	0.0481168	0.117969	0.018749	0.0177534	0.0564128	0.0074664		0.00194787	0.0260629	0.000524271	0.00111222	0.0276397	0.0001989	0.00276641	0.0256893	0.000767769	0.00241202	0.699847	0.000389845	0.00231523	0.0139167	0.000351524	0.000315185	0.890357	5.57471e-05		-0.964797	-0.871747	-0.981732	-0.973396	-0.867959	-0.988748	-0.958053	-0.872662	-0.977895	-0.96083	0.402835	-0.984247	-0.961623	-0.906092	-0.985041	-0.985836	0.345381	-0.994043
PF04800	ETC complex I subunit conserved region	1	0	0	0	0	1	0	0	0	0	0	0	0	0	0	0	0	0	0		0.0441347	0.16144	0.022897	0.0333499	0.166252	0.0141032	0.0525966	0.160279	0.0277086	0.0491123	0.163431	0.0197445	0.0481168	0.117969	0.018749	0.0177534	0.0564128	0.0074664		0.00194787	0.0260629	0.000524271	0.00111222	0.695136	0.0001989	0.00276641	0.0256893	0.000767769	0.00241202	0.0267098	0.000389845	0.00231523	0.0139167	0.000351524	0.000315185	0.00318241	5.57471e-05		-0.964797	-0.871747	-0.981732	-0.973396	0.404423	-0.988748	-0.958053	-0.872662	-0.977895	-0.96083	-0.870179	-0.984247	-0.961623	-0.906092	-0.985041	-0.985836	-0.955013	-0.994043
PF17874	MalT-like TPR region	1	0	0	0	0	1	0	0	0	0	0	0	0	0	0	0	0	0	0		0.0441347	0.16144	0.022897	0.0333499	0.166252	0.0141032	0.0525966	0.160279	0.0277086	0.0491123	0.163431	0.0197445	0.0481168	0.117969	0.018749	0.0177534	0.0564128	0.0074664		0.00194787	0.0260629	0.000524271	0.00111222	0.695136	0.0001989	0.00276641	0.0256893	0.000767769	0.00241202	0.0267098	0.000389845	0.00231523	0.777978	0.000351524	0.000315185	0.00318241	5.57471e-05		-0.964797	-0.871747	-0.981732	-0.973396	0.404423	-0.988748	-0.958053	-0.872662	-0.977895	-0.96083	-0.870179	-0.984247	-0.961623	0.37776	-0.985041	-0.985836	-0.955013	-0.994043
PF12066	SERRATE/Ars2, N-terminal domain	1	0	0	0	0	0	0	0	0	0	0	1	0	0	0	0	0	0	0		0.0441347	0.16144	0.022897	0.0333499	0.166252	0.0141032	0.0525966	0.160279	0.0277086	0.0491123	0.163431	0.0197445	0.0481168	0.117969	0.018749	0.0177534	0.0564128	0.0074664		0.00194787	0.0260629	0.000524271	0.00111222	0.0276397	0.0001989	0.00276641	0.0256893	0.000767769	0.00241202	0.699847	0.000389845	0.00231523	0.0139167	0.000351524	0.000315185	0.00318241	5.57471e-05		-0.964797	-0.871747	-0.981732	-0.973396	-0.867959	-0.988748	-0.958053	-0.872662	-0.977895	-0.96083	0.402835	-0.984247	-0.961623	-0.906092	-0.985041	-0.985836	-0.955013	-0.994043
PF05383	La domain	1	0	0	0	0	0	0	1	0	0	0	0	0	0	0	0	0	0	0		0.0441347	0.16144	0.022897	0.0333499	0.166252	0.0141032	0.0525966	0.160279	0.0277086	0.0491123	0.163431	0.0197445	0.0481168	0.117969	0.018749	0.0177534	0.0564128	0.0074664		0.00194787	0.0260629	0.000524271	0.00111222	0.0276397	0.0001989	0.897573	0.0256893	0.000767769	0.00241202	0.0267098	0.000389845	0.00231523	0.0139167	0.000351524	0.000315185	0.00318241	5.57471e-05		-0.964797	-0.871747	-0.981732	-0.973396	-0.867959	-0.988748	0.343433	-0.872662	-0.977895	-0.96083	-0.870179	-0.984247	-0.961623	-0.906092	-0.985041	-0.985836	-0.955013	-0.994043
PF04231	Endonuclease I	1	0	0	0	0	0	0	1	0	0	0	0	0	0	0	0	0	0	0		0.0441347	0.16144	0.022897	0.0333499	0.166252	0.0141032	0.0525966	0.160279	0.0277086	0.0491123	0.163431	0.0197445	0.0481168	0.117969	0.018749	0.0177534	0.0564128	0.0074664		0.00194787	0.0260629	0.000524271	0.00111222	0.0276397	0.0001989	0.897573	0.0256893	0.000767769	0.00241202	0.0267098	0.000389845	0.00231523	0.0139167	0.000351524	0.000315185	0.00318241	5.57471e-05		-0.964797	-0.871747	-0.981732	-0.973396	-0.867959	-0.988748	0.343433	-0.872662	-0.977895	-0.96083	-0.870179	-0.984247	-0.961623	-0.906092	-0.985041	-0.985836	-0.955013	-0.994043
PF00635	MSP (Major sperm protein) domain	1	0	0	0	0	0	0	0	0	0	0	0	0	0	0	0	0	0	0		0.0441347	0.16144	0.022897	0.0333499	0.166252	0.0141032	0.0525966	0.160279	0.0277086	0.0491123	0.163431	0.0197445	0.0481168	0.117969	0.018749	0.0177534	0.0564128	0.0074664		0.00194787	0.0260629	0.000524271	0.00111222	0.0276397	0.0001989	0.00276641	0.0256893	0.000767769	0.00241202	0.0267098	0.000389845	0.906082	0.0139167	0.000351524	0.000315185	0.00318241	5.57471e-05		-0.964797	-0.871747	-0.981732	-0.973396	-0.867959	-0.988748	-0.958053	-0.872662	-0.977895	-0.96083	-0.870179	-0.984247	0.341156	-0.906092	-0.985041	-0.985836	-0.955013	-0.994043
PF01269	Fibrillarin	1	0	0	0	0	0	0	0	0	0	0	0	0	0	0	0	0	0	0		0.0441347	0.16144	0.022897	0.0333499	0.166252	0.0141032	0.0525966	0.160279	0.0277086	0.0491123	0.163431	0.0197445	0.0481168	0.117969	0.018749	0.0177534	0.0564128	0.0074664		0.00194787	0.0260629	0.000524271	0.00111222	0.0276397	0.0001989	0.00276641	0.0256893	0.000767769	0.00241202	0.0267098	0.000389845	0.00231523	0.0139167	0.000351524	0.000315185	0.00318241	5.57471e-05		-0.964797	-0.871747	-0.981732	-0.973396	-0.867959	-0.988748	-0.958053	-0.872662	-0.977895	-0.96083	-0.870179	-0.984247	-0.961623	-0.906092	-0.985041	-0.985836	-0.955013	-0.994043
PF12719	Nuclear condensing complex subunits, C-term domain	1	0	0	0	0	0	0	0	0	0	0	0	0	0	0	0	0	0	0		0.0441347	0.16144	0.022897	0.0333499	0.166252	0.0141032	0.0525966	0.160279	0.0277086	0.0491123	0.163431	0.0197445	0.0481168	0.117969	0.018749	0.0177534	0.0564128	0.0074664		0.00194787	0.0260629	0.000524271	0.00111222	0.0276397	0.0001989	0.00276641	0.0256893	0.000767769	0.00241202	0.0267098	0.000389845	0.00231523	0.0139167	0.000351524	0.000315185	0.00318241	5.57471e-05		-0.964797	-0.871747	-0.981732	-0.973396	-0.867959	-0.988748	-0.958053	-0.872662	-0.977895	-0.96083	-0.870179	-0.984247	-0.961623	-0.906092	-0.985041	-0.985836	-0.955013	-0.994043
PF04377	Arginine-tRNA-protein transferase, C terminus	1	0	0	0	0	1	0	0	0	0	0	0	0	0	0	0	0	0	0		0.0441347	0.16144	0.022897	0.0333499	0.166252	0.0141032	0.0525966	0.160279	0.0277086	0.0491123	0.163431	0.0197445	0.0481168	0.117969	0.018749	0.0177534	0.0564128	0.0074664		0.00194787	0.0260629	0.000524271	0.00111222	0.695136	0.0001989	0.00276641	0.0256893	0.000767769	0.00241202	0.0267098	0.000389845	0.00231523	0.0139167	0.000351524	0.964808	0.890357	0.985123		-0.964797	-0.871747	-0.981732	-0.973396	0.404423	-0.988748	-0.958053	-0.872662	-0.977895	-0.96083	-0.870179	-0.984247	-0.961623	-0.906092	-0.985041	0.325978	0.345381	0.320937
PF04376	Arginine-tRNA-protein transferase, N terminus	1	0	0	0	0	1	0	0	0	0	0	0	0	0	0	0	0	0	0		0.0441347	0.16144	0.022897	0.0333499	0.166252	0.0141032	0.0525966	0.160279	0.0277086	0.0491123	0.163431	0.0197445	0.0481168	0.117969	0.018749	0.0177534	0.0564128	0.0074664		0.00194787	0.0260629	0.000524271	0.00111222	0.695136	0.0001989	0.00276641	0.0256893	0.000767769	0.00241202	0.0267098	0.000389845	0.00231523	0.0139167	0.000351524	0.964808	0.890357	0.985123		-0.964797	-0.871747	-0.981732	-0.973396	0.404423	-0.988748	-0.958053	-0.872662	-0.977895	-0.96083	-0.870179	-0.984247	-0.961623	-0.906092	-0.985041	0.325978	0.345381	0.320937
PF01233	Myristoyl-CoA:protein N-myristoyltransferase, N-terminal domain	1	0	0	0	0	0	0	0	0	0	0	1	0	0	0	0	0	0	0		0.0441347	0.16144	0.022897	0.0333499	0.166252	0.0141032	0.0525966	0.160279	0.0277086	0.0491123	0.163431	0.0197445	0.0481168	0.117969	0.018749	0.0177534	0.0564128	0.0074664		0.00194787	0.0260629	0.000524271	0.00111222	0.0276397	0.0001989	0.00276641	0.0256893	0.000767769	0.00241202	0.699847	0.000389845	0.00231523	0.0139167	0.000351524	0.000315185	0.00318241	5.57471e-05		-0.964797	-0.871747	-0.981732	-0.973396	-0.867959	-0.988748	-0.958053	-0.872662	-0.977895	-0.96083	0.402835	-0.984247	-0.961623	-0.906092	-0.985041	-0.985836	-0.955013	-0.994043
PF02799	Myristoyl-CoA:protein N-myristoyltransferase, C-terminal domain	1	0	0	0	0	0	0	0	0	0	0	1	0	0	0	0	0	0	0		0.0441347	0.16144	0.022897	0.0333499	0.166252	0.0141032	0.0525966	0.160279	0.0277086	0.0491123	0.163431	0.0197445	0.0481168	0.117969	0.018749	0.0177534	0.0564128	0.0074664		0.00194787	0.0260629	0.000524271	0.00111222	0.0276397	0.0001989	0.00276641	0.0256893	0.000767769	0.00241202	0.699847	0.000389845	0.00231523	0.0139167	0.000351524	0.000315185	0.00318241	5.57471e-05		-0.964797	-0.871747	-0.981732	-0.973396	-0.867959	-0.988748	-0.958053	-0.872662	-0.977895	-0.96083	0.402835	-0.984247	-0.961623	-0.906092	-0.985041	-0.985836	-0.955013	-0.994043
PF12937	F-box-like	1	0	0	0	0	0	0	0	0	0	0	1	0	0	0	0	0	0	0		0.0441347	0.16144	0.022897	0.0333499	0.166252	0.0141032	0.0525966	0.160279	0.0277086	0.0491123	0.163431	0.0197445	0.0481168	0.117969	0.018749	0.0177534	0.0564128	0.0074664		0.00194787	0.0260629	0.000524271	0.00111222	0.0276397	0.0001989	0.00276641	0.0256893	0.000767769	0.00241202	0.699847	0.000389845	0.00231523	0.0139167	0.000351524	0.000315185	0.00318241	5.57471e-05		-0.964797	-0.871747	-0.981732	-0.973396	-0.867959	-0.988748	-0.958053	-0.872662	-0.977895	-0.96083	0.402835	-0.984247	-0.961623	-0.906092	-0.985041	-0.985836	-0.955013	-0.994043
PF08573	DNA repair protein endonuclease SAE2/CtIP C-terminus	1	0	0	0	0	0	0	0	0	0	0	0	0	0	0	0	0	0	0		0.0441347	0.16144	0.022897	0.0333499	0.166252	0.0141032	0.0525966	0.160279	0.0277086	0.0491123	0.163431	0.0197445	0.0481168	0.117969	0.018749	0.0177534	0.0564128	0.0074664		0.00194787	0.0260629	0.000524271	0.00111222	0.0276397	0.0001989	0.00276641	0.0256893	0.000767769	0.00241202	0.0267098	0.000389845	0.00231523	0.0139167	0.000351524	0.000315185	0.00318241	5.57471e-05		-0.964797	-0.871747	-0.981732	-0.973396	-0.867959	-0.988748	-0.958053	-0.872662	-0.977895	-0.96083	-0.870179	-0.984247	-0.961623	-0.906092	-0.985041	-0.985836	-0.955013	-0.994043
PF02652	L-lactate permease	1	0	0	0	0	0	0	0	0	0	0	0	0	0	0	0	0	0	0		0.0441347	0.16144	0.022897	0.0333499	0.166252	0.0141032	0.0525966	0.160279	0.0277086	0.0491123	0.163431	0.0197445	0.0481168	0.117969	0.018749	0.0177534	0.0564128	0.0074664		0.00194787	0.0260629	0.000524271	0.00111222	0.0276397	0.0001989	0.00276641	0.0256893	0.000767769	0.00241202	0.0267098	0.000389845	0.00231523	0.0139167	0.000351524	0.000315185	0.00318241	5.57471e-05		-0.964797	-0.871747	-0.981732	-0.973396	-0.867959	-0.988748	-0.958053	-0.872662	-0.977895	-0.96083	-0.870179	-0.984247	-0.961623	-0.906092	-0.985041	-0.985836	-0.955013	-0.994043
PF13632	Glycosyl transferase family group 2	1	0	0	0	0	1	0	0	0	0	0	0	0	0	0	0	0	0	0		0.0441347	0.16144	0.022897	0.0333499	0.166252	0.0141032	0.0525966	0.160279	0.0277086	0.0491123	0.163431	0.0197445	0.0481168	0.117969	0.018749	0.0177534	0.0564128	0.0074664		0.00194787	0.0260629	0.000524271	0.00111222	0.695136	0.0001989	0.00276641	0.0256893	0.000767769	0.00241202	0.0267098	0.000389845	0.906082	0.0139167	0.000351524	0.000315185	0.00318241	5.57471e-05		-0.964797	-0.871747	-0.981732	-0.973396	0.404423	-0.988748	-0.958053	-0.872662	-0.977895	-0.96083	-0.870179	-0.984247	0.341156	-0.906092	-0.985041	-0.985836	-0.955013	-0.994043
PF09055	Nickel-containing superoxide dismutase	1	0	0	0	0	0	0	0	0	0	0	0	0	0	0	0	0	0	0		0.0441347	0.16144	0.022897	0.0333499	0.166252	0.0141032	0.0525966	0.160279	0.0277086	0.0491123	0.163431	0.0197445	0.0481168	0.117969	0.018749	0.0177534	0.0564128	0.0074664		0.00194787	0.0260629	0.000524271	0.00111222	0.0276397	0.0001989	0.00276641	0.0256893	0.000767769	0.00241202	0.0267098	0.000389845	0.00231523	0.0139167	0.000351524	0.000315185	0.00318241	5.57471e-05		-0.964797	-0.871747	-0.981732	-0.973396	-0.867959	-0.988748	-0.958053	-0.872662	-0.977895	-0.96083	-0.870179	-0.984247	-0.961623	-0.906092	-0.985041	-0.985836	-0.955013	-0.994043
PF00585	C-terminal regulatory domain of Threonine dehydratase	1	0	0	0	0	0	0	0	0	0	0	0	0	0	0	0	0	0	0		0.0441347	0.16144	0.022897	0.0333499	0.166252	0.0141032	0.0525966	0.160279	0.0277086	0.0491123	0.163431	0.0197445	0.0481168	0.117969	0.018749	0.0177534	0.0564128	0.0074664		0.00194787	0.0260629	0.000524271	0.00111222	0.0276397	0.0001989	0.00276641	0.0256893	0.000767769	0.00241202	0.0267098	0.000389845	0.00231523	0.0139167	0.000351524	0.000315185	0.00318241	5.57471e-05		-0.964797	-0.871747	-0.981732	-0.973396	-0.867959	-0.988748	-0.958053	-0.872662	-0.977895	-0.96083	-0.870179	-0.984247	-0.961623	-0.906092	-0.985041	-0.985836	-0.955013	-0.994043
PF05873	ATP synthase D chain, mitochondrial (ATP5H)	1	0	0	0	0	0	0	0	1	0	0	0	0	0	0	0	0	0	0		0.0441347	0.16144	0.022897	0.0333499	0.166252	0.0141032	0.0525966	0.160279	0.0277086	0.0491123	0.163431	0.0197445	0.0481168	0.117969	0.018749	0.0177534	0.0564128	0.0074664		0.00194787	0.0260629	0.000524271	0.00111222	0.0276397	0.0001989	0.00276641	0.705132	0.000767769	0.00241202	0.0267098	0.000389845	0.00231523	0.0139167	0.000351524	0.000315185	0.00318241	5.57471e-05		-0.964797	-0.871747	-0.981732	-0.973396	-0.867959	-0.988748	-0.958053	0.401065	-0.977895	-0.96083	-0.870179	-0.984247	-0.961623	-0.906092	-0.985041	-0.985836	-0.955013	-0.994043
PF00280	Potato inhibitor I family	1	0	0	0	0	1	0	0	1	0	0	0	0	0	0	0	0	0	0		0.0441347	0.16144	0.022897	0.0333499	0.166252	0.0141032	0.0525966	0.160279	0.0277086	0.0491123	0.163431	0.0197445	0.0481168	0.117969	0.018749	0.0177534	0.0564128	0.0074664		0.00194787	0.0260629	0.000524271	0.00111222	0.695136	0.0001989	0.00276641	0.705132	0.000767769	0.00241202	0.0267098	0.000389845	0.00231523	0.0139167	0.000351524	0.000315185	0.00318241	5.57471e-05		-0.964797	-0.871747	-0.981732	-0.973396	0.404423	-0.988748	-0.958053	0.401065	-0.977895	-0.96083	-0.870179	-0.984247	-0.961623	-0.906092	-0.985041	-0.985836	-0.955013	-0.994043
PF03553	Na+/H+ antiporter family	1	0	0	0	0	1	0	0	0	0	0	0	0	0	0	0	0	0	0		0.0441347	0.16144	0.022897	0.0333499	0.166252	0.0141032	0.0525966	0.160279	0.0277086	0.0491123	0.163431	0.0197445	0.0481168	0.117969	0.018749	0.0177534	0.0564128	0.0074664		0.00194787	0.0260629	0.000524271	0.00111222	0.695136	0.0001989	0.00276641	0.0256893	0.000767769	0.00241202	0.0267098	0.000389845	0.00231523	0.0139167	0.000351524	0.000315185	0.00318241	5.57471e-05		-0.964797	-0.871747	-0.981732	-0.973396	0.404423	-0.988748	-0.958053	-0.872662	-0.977895	-0.96083	-0.870179	-0.984247	-0.961623	-0.906092	-0.985041	-0.985836	-0.955013	-0.994043
PF01757	Acyltransferase family	1	0	0	0	0	0	0	0	0	0	0	0	0	0	0	0	0	0	0		0.0441347	0.16144	0.022897	0.0333499	0.166252	0.0141032	0.0525966	0.160279	0.0277086	0.0491123	0.163431	0.0197445	0.0481168	0.117969	0.018749	0.0177534	0.0564128	0.0074664		0.00194787	0.0260629	0.000524271	0.00111222	0.0276397	0.0001989	0.00276641	0.0256893	0.000767769	0.00241202	0.0267098	0.000389845	0.00231523	0.0139167	0.000351524	0.000315185	0.00318241	5.57471e-05		-0.964797	-0.871747	-0.981732	-0.973396	-0.867959	-0.988748	-0.958053	-0.872662	-0.977895	-0.96083	-0.870179	-0.984247	-0.961623	-0.906092	-0.985041	-0.985836	-0.955013	-0.994043
PF04098	Rad52/22 family double-strand break repair protein	2	0	0	0	0	0	0	0	1	0	0	0	0	0	0	0	0	0	0		0.0882695	0.32288	0.0457939	0.0666999	0.332504	0.0282064	0.105193	0.320557	0.0554173	0.0982247	0.326862	0.039489	0.0962336	0.235938	0.0374979	0.0355069	0.112826	0.0149328		0.00389575	0.0521259	0.00104854	0.00222444	0.0552794	0.000397801	0.00553281	0.230821	0.00153554	0.00482404	0.0534195	0.000779689	0.00463045	0.0278334	0.000703047	0.000630369	0.00636481	0.000111494		-0.950232	-0.819405	-0.974168	-0.962383	-0.814119	-0.984087	-0.940706	0.630916	-0.968742	-0.944627	-0.817216	-0.977724	-0.945748	-0.867501	-0.978847	-0.979969	-0.936412	-0.991575
PF18027	Cytosolic carboxypeptidase N-terminal domain	1	0	0	0	0	0	0	0	0	0	0	0	0	0	0	0	0	0	0		0.0441347	0.16144	0.022897	0.0333499	0.166252	0.0141032	0.0525966	0.160279	0.0277086	0.0491123	0.163431	0.0197445	0.0481168	0.117969	0.018749	0.0177534	0.0564128	0.0074664		0.00194787	0.0260629	0.000524271	0.00111222	0.0276397	0.0001989	0.00276641	0.0256893	0.000767769	0.00241202	0.0267098	0.000389845	0.00231523	0.0139167	0.000351524	0.000315185	0.00318241	5.57471e-05		-0.964797	-0.871747	-0.981732	-0.973396	-0.867959	-0.988748	-0.958053	-0.872662	-0.977895	-0.96083	-0.870179	-0.984247	-0.961623	-0.906092	-0.985041	-0.985836	-0.955013	-0.994043
PF04209	homogentisate 1,2-dioxygenase	1	0	0	0	0	1	0	0	0	0	0	0	0	0	0	0	0	0	0		0.0441347	0.16144	0.022897	0.0333499	0.166252	0.0141032	0.0525966	0.160279	0.0277086	0.0491123	0.163431	0.0197445	0.0481168	0.117969	0.018749	0.0177534	0.0564128	0.0074664		0.00194787	0.0260629	0.000524271	0.00111222	0.695136	0.0001989	0.00276641	0.0256893	0.000767769	0.00241202	0.0267098	0.000389845	0.00231523	0.0139167	0.000351524	0.000315185	0.00318241	5.57471e-05		-0.964797	-0.871747	-0.981732	-0.973396	0.404423	-0.988748	-0.958053	-0.872662	-0.977895	-0.96083	-0.870179	-0.984247	-0.961623	-0.906092	-0.985041	-0.985836	-0.955013	-0.994043
PF04677	Protein similar to CwfJ C-terminus 1	1	0	1	0	0	0	0	0	0	0	0	1	0	0	0	0	0	0	0		0.0441347	0.16144	0.022897	0.0333499	0.166252	0.0141032	0.0525966	0.160279	0.0277086	0.0491123	0.163431	0.0197445	0.0481168	0.117969	0.018749	0.0177534	0.0564128	0.0074664		0.00194787	0.703183	0.000524271	0.00111222	0.0276397	0.0001989	0.00276641	0.0256893	0.000767769	0.00241202	0.699847	0.000389845	0.00231523	0.0139167	0.000351524	0.000315185	0.00318241	5.57471e-05		-0.964797	0.401716	-0.981732	-0.973396	-0.867959	-0.988748	-0.958053	-0.872662	-0.977895	-0.96083	0.402835	-0.984247	-0.961623	-0.906092	-0.985041	-0.985836	-0.955013	-0.994043
PF04676	Protein similar to CwfJ C-terminus 2	1	0	1	0	0	0	0	0	0	0	0	1	0	0	0	0	0	0	0		0.0441347	0.16144	0.022897	0.0333499	0.166252	0.0141032	0.0525966	0.160279	0.0277086	0.0491123	0.163431	0.0197445	0.0481168	0.117969	0.018749	0.0177534	0.0564128	0.0074664		0.00194787	0.703183	0.000524271	0.00111222	0.0276397	0.0001989	0.00276641	0.0256893	0.000767769	0.00241202	0.699847	0.000389845	0.00231523	0.0139167	0.000351524	0.000315185	0.00318241	5.57471e-05		-0.964797	0.401716	-0.981732	-0.973396	-0.867959	-0.988748	-0.958053	-0.872662	-0.977895	-0.96083	0.402835	-0.984247	-0.961623	-0.906092	-0.985041	-0.985836	-0.955013	-0.994043
PF14792	DNA polymerase beta palm	1	0	1	0	0	0	0	0	0	0	0	0	0	0	0	0	0	0	0		0.0441347	0.16144	0.022897	0.0333499	0.166252	0.0141032	0.0525966	0.160279	0.0277086	0.0491123	0.163431	0.0197445	0.0481168	0.117969	0.018749	0.0177534	0.0564128	0.0074664		0.00194787	0.703183	0.000524271	0.00111222	0.0276397	0.0001989	0.00276641	0.0256893	0.000767769	0.00241202	0.0267098	0.000389845	0.00231523	0.0139167	0.000351524	0.000315185	0.00318241	5.57471e-05		-0.964797	0.401716	-0.981732	-0.973396	-0.867959	-0.988748	-0.958053	-0.872662	-0.977895	-0.96083	-0.870179	-0.984247	-0.961623	-0.906092	-0.985041	-0.985836	-0.955013	-0.994043
PF14791	DNA polymerase beta thumb	1	0	1	0	0	0	0	0	0	0	0	0	0	0	0	0	0	0	0		0.0441347	0.16144	0.022897	0.0333499	0.166252	0.0141032	0.0525966	0.160279	0.0277086	0.0491123	0.163431	0.0197445	0.0481168	0.117969	0.018749	0.0177534	0.0564128	0.0074664		0.00194787	0.703183	0.000524271	0.00111222	0.0276397	0.0001989	0.00276641	0.0256893	0.000767769	0.00241202	0.0267098	0.000389845	0.00231523	0.0139167	0.000351524	0.000315185	0.00318241	5.57471e-05		-0.964797	0.401716	-0.981732	-0.973396	-0.867959	-0.988748	-0.958053	-0.872662	-0.977895	-0.96083	-0.870179	-0.984247	-0.961623	-0.906092	-0.985041	-0.985836	-0.955013	-0.994043
PF10391	Fingers domain of DNA polymerase lambda	1	0	1	0	0	0	0	0	0	0	0	0	0	0	0	0	0	0	0		0.0441347	0.16144	0.022897	0.0333499	0.166252	0.0141032	0.0525966	0.160279	0.0277086	0.0491123	0.163431	0.0197445	0.0481168	0.117969	0.018749	0.0177534	0.0564128	0.0074664		0.00194787	0.703183	0.000524271	0.00111222	0.0276397	0.0001989	0.00276641	0.0256893	0.000767769	0.00241202	0.0267098	0.000389845	0.00231523	0.0139167	0.000351524	0.000315185	0.00318241	5.57471e-05		-0.964797	0.401716	-0.981732	-0.973396	-0.867959	-0.988748	-0.958053	-0.872662	-0.977895	-0.96083	-0.870179	-0.984247	-0.961623	-0.906092	-0.985041	-0.985836	-0.955013	-0.994043
PF00496	Bacterial extracellular solute-binding proteins, family 5 Middle	1	0	1	0	0	0	0	0	0	0	0	1	0	0	0	0	0	0	0		0.0441347	0.16144	0.022897	0.0333499	0.166252	0.0141032	0.0525966	0.160279	0.0277086	0.0491123	0.163431	0.0197445	0.0481168	0.117969	0.018749	0.0177534	0.0564128	0.0074664		0.00194787	0.703183	0.000524271	0.00111222	0.0276397	0.0001989	0.00276641	0.0256893	0.000767769	0.00241202	0.699847	0.000389845	0.00231523	0.0139167	0.000351524	0.000315185	0.00318241	5.57471e-05		-0.964797	0.401716	-0.981732	-0.973396	-0.867959	-0.988748	-0.958053	-0.872662	-0.977895	-0.96083	0.402835	-0.984247	-0.961623	-0.906092	-0.985041	-0.985836	-0.955013	-0.994043
PF08853	Domain of unknown function (DUF1823)	1	0	0	0	0	1	0	0	0	0	0	0	0	0	0	0	0	0	0		0.0441347	0.16144	0.022897	0.0333499	0.166252	0.0141032	0.0525966	0.160279	0.0277086	0.0491123	0.163431	0.0197445	0.0481168	0.117969	0.018749	0.0177534	0.0564128	0.0074664		0.00194787	0.0260629	0.000524271	0.00111222	0.695136	0.0001989	0.00276641	0.0256893	0.000767769	0.00241202	0.0267098	0.000389845	0.00231523	0.0139167	0.000351524	0.000315185	0.00318241	5.57471e-05		-0.964797	-0.871747	-0.981732	-0.973396	0.404423	-0.988748	-0.958053	-0.872662	-0.977895	-0.96083	-0.870179	-0.984247	-0.961623	-0.906092	-0.985041	-0.985836	-0.955013	-0.994043
PF01268	Formate--tetrahydrofolate ligase	1	0	0	0	0	0	0	0	0	0	0	0	0	0	0	0	0	0	0		0.0441347	0.16144	0.022897	0.0333499	0.166252	0.0141032	0.0525966	0.160279	0.0277086	0.0491123	0.163431	0.0197445	0.0481168	0.117969	0.018749	0.0177534	0.0564128	0.0074664		0.00194787	0.0260629	0.000524271	0.00111222	0.0276397	0.0001989	0.00276641	0.0256893	0.000767769	0.00241202	0.0267098	0.000389845	0.00231523	0.0139167	0.000351524	0.000315185	0.00318241	5.57471e-05		-0.964797	-0.871747	-0.981732	-0.973396	-0.867959	-0.988748	-0.958053	-0.872662	-0.977895	-0.96083	-0.870179	-0.984247	-0.961623	-0.906092	-0.985041	-0.985836	-0.955013	-0.994043
PF09139	Phosphatidate cytidylyltransferase, mitochondrial	1	0	0	0	0	0	0	0	0	0	0	1	0	0	0	0	0	0	0		0.0441347	0.16144	0.022897	0.0333499	0.166252	0.0141032	0.0525966	0.160279	0.0277086	0.0491123	0.163431	0.0197445	0.0481168	0.117969	0.018749	0.0177534	0.0564128	0.0074664		0.00194787	0.0260629	0.000524271	0.00111222	0.0276397	0.0001989	0.00276641	0.0256893	0.000767769	0.00241202	0.699847	0.000389845	0.00231523	0.0139167	0.000351524	0.000315185	0.00318241	5.57471e-05		-0.964797	-0.871747	-0.981732	-0.973396	-0.867959	-0.988748	-0.958053	-0.872662	-0.977895	-0.96083	0.402835	-0.984247	-0.961623	-0.906092	-0.985041	-0.985836	-0.955013	-0.994043
PF04057	Replication factor-A protein 1, N-terminal domain	1	0	0	0	0	1	0	0	1	0	0	0	0	1	0	0	0	0	0		0.0441347	0.16144	0.022897	0.0333499	0.166252	0.0141032	0.0525966	0.160279	0.0277086	0.0491123	0.163431	0.0197445	0.0481168	0.117969	0.018749	0.0177534	0.0564128	0.0074664		0.00194787	0.0260629	0.000524271	0.00111222	0.695136	0.0001989	0.00276641	0.705132	0.000767769	0.00241202	0.0267098	0.000389845	0.906082	0.777978	0.962854	0.000315185	0.00318241	5.57471e-05		-0.964797	-0.871747	-0.981732	-0.973396	0.404423	-0.988748	-0.958053	0.401065	-0.977895	-0.96083	-0.870179	-0.984247	0.341156	0.37776	0.326469	-0.985836	-0.955013	-0.994043
PF04716	ETC complex I subunit conserved region	1	0	0	0	0	0	0	0	0	0	0	0	0	0	1	0	0	0	0		0.0441347	0.16144	0.022897	0.0333499	0.166252	0.0141032	0.0525966	0.160279	0.0277086	0.0491123	0.163431	0.0197445	0.0481168	0.117969	0.018749	0.0177534	0.0564128	0.0074664		0.00194787	0.0260629	0.000524271	0.00111222	0.0276397	0.0001989	0.00276641	0.0256893	0.000767769	0.00241202	0.0267098	0.000389845	0.906082	0.0139167	0.000351524	0.000315185	0.00318241	5.57471e-05		-0.964797	-0.871747	-0.981732	-0.973396	-0.867959	-0.988748	-0.958053	-0.872662	-0.977895	-0.96083	-0.870179	-0.984247	0.341156	-0.906092	-0.985041	-0.985836	-0.955013	-0.994043
PF06468	Spondin_N	1	0	0	0	0	0	0	0	0	0	0	0	0	0	0	0	0	0	0		0.0441347	0.16144	0.022897	0.0333499	0.166252	0.0141032	0.0525966	0.160279	0.0277086	0.0491123	0.163431	0.0197445	0.0481168	0.117969	0.018749	0.0177534	0.0564128	0.0074664		0.00194787	0.0260629	0.000524271	0.00111222	0.0276397	0.0001989	0.00276641	0.0256893	0.000767769	0.00241202	0.0267098	0.000389845	0.00231523	0.0139167	0.000351524	0.000315185	0.00318241	5.57471e-05		-0.964797	-0.871747	-0.981732	-0.973396	-0.867959	-0.988748	-0.958053	-0.872662	-0.977895	-0.96083	-0.870179	-0.984247	-0.961623	-0.906092	-0.985041	-0.985836	-0.955013	-0.994043
PF07986	Tubulin binding cofactor C	2	0	1	0	0	0	0	0	0	0	0	2	0	0	0	0	0	0	0		0.0882695	0.32288	0.0457939	0.0666999	0.332504	0.0282064	0.105193	0.320557	0.0554173	0.0982247	0.326862	0.039489	0.0962336	0.235938	0.0374979	0.0355069	0.112826	0.0149328		0.00389575	0.229245	0.00104854	0.00222444	0.0552794	0.000397801	0.00553281	0.0513786	0.00153554	0.00482404	1.39969	0.000779689	0.00463045	0.0278334	0.000703047	0.000630369	0.00636481	0.000111494		-0.950232	0.632084	-0.974168	-0.962383	-0.814119	-0.984087	-0.940706	-0.820682	-0.968742	-0.944627	0.236775	-0.977724	-0.945748	-0.867501	-0.978847	-0.979969	-0.936412	-0.991575
PF01212	Beta-eliminating lyase	3	0	1	0	0	1	0	0	0	0	0	0	0	0	1	0	0	0	0		0.132404	0.484321	0.0686909	0.10005	0.498756	0.0423096	0.15779	0.480836	0.0831259	0.147337	0.490294	0.0592334	0.14435	0.353907	0.0562469	0.0532603	0.169238	0.0223992		0.00584362	0.0886418	0.00157281	0.00333665	0.0837486	0.000596701	0.00829922	0.0770678	0.00230331	0.00723606	0.0801293	0.00116953	0.244045	0.0417502	0.00105457	0.000945554	0.00954722	0.000167241		-0.939066	0.765911	-0.968365	-0.953937	0.77228	-0.980512	-0.927413	-0.781311	-0.961722	-0.93221	-0.777122	-0.972719	0.621299	-0.838097	-0.974094	-0.975469	-0.922163	-0.989682
PF10551	MULE transposase domain	3	0	0	0	0	0	0	0	0	0	0	0	0	0	0	0	0	0	0		0.132404	0.484321	0.0686909	0.10005	0.498756	0.0423096	0.15779	0.480836	0.0831259	0.147337	0.490294	0.0592334	0.14435	0.353907	0.0562469	0.0532603	0.169238	0.0223992		0.00584362	0.0781888	0.00157281	0.00333665	0.082919	0.000596701	0.00829922	0.0770678	0.00230331	0.00723606	0.0801293	0.00116953	0.00694568	0.0417502	0.00105457	0.000945554	0.00954722	0.000167241		-0.939066	-0.779767	-0.968365	-0.953937	-0.77338	-0.980512	-0.927413	-0.781311	-0.961722	-0.93221	-0.777122	-0.972719	-0.933581	-0.838097	-0.974094	-0.975469	-0.922163	-0.989682
PF03878	YIF1	1	0	0	0	0	1	0	0	0	0	0	0	0	0	0	0	0	0	0		0.0441347	0.16144	0.022897	0.0333499	0.166252	0.0141032	0.0525966	0.160279	0.0277086	0.0491123	0.163431	0.0197445	0.0481168	0.117969	0.018749	0.0177534	0.0564128	0.0074664		0.00194787	0.0260629	0.000524271	0.00111222	0.695136	0.0001989	0.00276641	0.0256893	0.000767769	0.00241202	0.0267098	0.000389845	0.00231523	0.0139167	0.000351524	0.000315185	0.00318241	5.57471e-05		-0.964797	-0.871747	-0.981732	-0.973396	0.404423	-0.988748	-0.958053	-0.872662	-0.977895	-0.96083	-0.870179	-0.984247	-0.961623	-0.906092	-0.985041	-0.985836	-0.955013	-0.994043
PF17799	Rrp7 RRM-like N-terminal domain	1	0	0	0	0	0	0	0	0	0	1	0	0	0	0	0	0	0	0		0.0441347	0.16144	0.022897	0.0333499	0.166252	0.0141032	0.0525966	0.160279	0.0277086	0.0491123	0.163431	0.0197445	0.0481168	0.117969	0.018749	0.0177534	0.0564128	0.0074664		0.00194787	0.0260629	0.000524271	0.00111222	0.0276397	0.0001989	0.00276641	0.0256893	0.000767769	0.904187	0.0267098	0.000389845	0.906082	0.0139167	0.000351524	0.000315185	0.00318241	5.57471e-05		-0.964797	-0.871747	-0.981732	-0.973396	-0.867959	-0.988748	-0.958053	-0.872662	-0.977895	0.341661	-0.870179	-0.984247	0.341156	-0.906092	-0.985041	-0.985836	-0.955013	-0.994043
PF12923	Ribosomal RNA-processing protein 7 (RRP7) C-terminal domain	1	0	0	0	0	0	0	0	0	0	1	0	0	0	0	0	0	0	0		0.0441347	0.16144	0.022897	0.0333499	0.166252	0.0141032	0.0525966	0.160279	0.0277086	0.0491123	0.163431	0.0197445	0.0481168	0.117969	0.018749	0.0177534	0.0564128	0.0074664		0.00194787	0.0260629	0.000524271	0.00111222	0.0276397	0.0001989	0.00276641	0.0256893	0.000767769	0.904187	0.0267098	0.000389845	0.906082	0.0139167	0.000351524	0.000315185	0.00318241	5.57471e-05		-0.964797	-0.871747	-0.981732	-0.973396	-0.867959	-0.988748	-0.958053	-0.872662	-0.977895	0.341661	-0.870179	-0.984247	0.341156	-0.906092	-0.985041	-0.985836	-0.955013	-0.994043
PF04037	Domain of unknown function (DUF382)	1	0	1	0	0	0	0	0	0	0	0	1	0	0	0	0	0	0	0		0.0441347	0.16144	0.022897	0.0333499	0.166252	0.0141032	0.0525966	0.160279	0.0277086	0.0491123	0.163431	0.0197445	0.0481168	0.117969	0.018749	0.0177534	0.0564128	0.0074664		0.00194787	0.703183	0.000524271	0.00111222	0.0276397	0.0001989	0.00276641	0.0256893	0.000767769	0.00241202	0.699847	0.000389845	0.00231523	0.0139167	0.000351524	0.000315185	0.890357	5.57471e-05		-0.964797	0.401716	-0.981732	-0.973396	-0.867959	-0.988748	-0.958053	-0.872662	-0.977895	-0.96083	0.402835	-0.984247	-0.961623	-0.906092	-0.985041	-0.985836	0.345381	-0.994043
PF04046	PSP	1	0	1	0	0	0	0	0	0	0	0	1	0	0	0	0	0	0	0		0.0441347	0.16144	0.022897	0.0333499	0.166252	0.0141032	0.0525966	0.160279	0.0277086	0.0491123	0.163431	0.0197445	0.0481168	0.117969	0.018749	0.0177534	0.0564128	0.0074664		0.00194787	0.703183	0.000524271	0.00111222	0.0276397	0.0001989	0.00276641	0.0256893	0.000767769	0.00241202	0.699847	0.000389845	0.00231523	0.0139167	0.000351524	0.000315185	0.890357	5.57471e-05		-0.964797	0.401716	-0.981732	-0.973396	-0.867959	-0.988748	-0.958053	-0.872662	-0.977895	-0.96083	0.402835	-0.984247	-0.961623	-0.906092	-0.985041	-0.985836	0.345381	-0.994043
PF05932	Tir chaperone protein (CesT) family	1	0	0	0	0	1	0	0	0	0	0	0	0	0	0	0	0	0	0		0.0441347	0.16144	0.022897	0.0333499	0.166252	0.0141032	0.0525966	0.160279	0.0277086	0.0491123	0.163431	0.0197445	0.0481168	0.117969	0.018749	0.0177534	0.0564128	0.0074664		0.00194787	0.0260629	0.000524271	0.00111222	0.695136	0.0001989	0.00276641	0.0256893	0.000767769	0.00241202	0.0267098	0.000389845	0.00231523	0.0139167	0.000351524	0.000315185	0.00318241	5.57471e-05		-0.964797	-0.871747	-0.981732	-0.973396	0.404423	-0.988748	-0.958053	-0.872662	-0.977895	-0.96083	-0.870179	-0.984247	-0.961623	-0.906092	-0.985041	-0.985836	-0.955013	-0.994043
PF08450	SMP-30/Gluconolactonase/LRE-like region	1	0	0	0	0	0	0	0	0	0	0	0	0	0	0	0	0	0	0		0.0441347	0.16144	0.022897	0.0333499	0.166252	0.0141032	0.0525966	0.160279	0.0277086	0.0491123	0.163431	0.0197445	0.0481168	0.117969	0.018749	0.0177534	0.0564128	0.0074664		0.00194787	0.0260629	0.000524271	0.00111222	0.0276397	0.0001989	0.00276641	0.0256893	0.000767769	0.00241202	0.0267098	0.000389845	0.00231523	0.0139167	0.000351524	0.000315185	0.00318241	5.57471e-05		-0.964797	-0.871747	-0.981732	-0.973396	-0.867959	-0.988748	-0.958053	-0.872662	-0.977895	-0.96083	-0.870179	-0.984247	-0.961623	-0.906092	-0.985041	-0.985836	-0.955013	-0.994043
PF17655	Inward rectifier potassium channel C-terminal domain	1	0	0	0	0	0	0	0	0	0	0	1	0	0	0	0	0	0	0		0.0441347	0.16144	0.022897	0.0333499	0.166252	0.0141032	0.0525966	0.160279	0.0277086	0.0491123	0.163431	0.0197445	0.0481168	0.117969	0.018749	0.0177534	0.0564128	0.0074664		0.00194787	0.0260629	0.000524271	0.00111222	0.0276397	0.0001989	0.00276641	0.0256893	0.000767769	0.00241202	0.699847	0.000389845	0.00231523	0.0139167	0.000351524	0.000315185	0.00318241	5.57471e-05		-0.964797	-0.871747	-0.981732	-0.973396	-0.867959	-0.988748	-0.958053	-0.872662	-0.977895	-0.96083	0.402835	-0.984247	-0.961623	-0.906092	-0.985041	-0.985836	-0.955013	-0.994043
PF01903	CbiX	1	0	0	0	0	0	0	0	0	0	0	0	0	0	0	0	0	0	0		0.0441347	0.16144	0.022897	0.0333499	0.166252	0.0141032	0.0525966	0.160279	0.0277086	0.0491123	0.163431	0.0197445	0.0481168	0.117969	0.018749	0.0177534	0.0564128	0.0074664		0.00194787	0.0260629	0.000524271	0.00111222	0.0276397	0.0001989	0.00276641	0.0256893	0.000767769	0.00241202	0.0267098	0.000389845	0.00231523	0.0139167	0.000351524	0.000315185	0.00318241	5.57471e-05		-0.964797	-0.871747	-0.981732	-0.973396	-0.867959	-0.988748	-0.958053	-0.872662	-0.977895	-0.96083	-0.870179	-0.984247	-0.961623	-0.906092	-0.985041	-0.985836	-0.955013	-0.994043
PF09349	OHCU decarboxylase	1	0	1	0	0	0	0	0	0	0	0	0	0	0	0	0	0	0	0		0.0441347	0.16144	0.022897	0.0333499	0.166252	0.0141032	0.0525966	0.160279	0.0277086	0.0491123	0.163431	0.0197445	0.0481168	0.117969	0.018749	0.0177534	0.0564128	0.0074664		0.00194787	0.703183	0.000524271	0.00111222	0.0276397	0.0001989	0.00276641	0.0256893	0.000767769	0.00241202	0.0267098	0.000389845	0.00231523	0.0139167	0.000351524	0.000315185	0.00318241	5.57471e-05		-0.964797	0.401716	-0.981732	-0.973396	-0.867959	-0.988748	-0.958053	-0.872662	-0.977895	-0.96083	-0.870179	-0.984247	-0.961623	-0.906092	-0.985041	-0.985836	-0.955013	-0.994043
PF00576	HIUase/Transthyretin family	1	0	1	0	0	0	0	0	0	0	0	0	0	0	0	0	0	0	0		0.0441347	0.16144	0.022897	0.0333499	0.166252	0.0141032	0.0525966	0.160279	0.0277086	0.0491123	0.163431	0.0197445	0.0481168	0.117969	0.018749	0.0177534	0.0564128	0.0074664		0.00194787	0.703183	0.000524271	0.00111222	0.0276397	0.0001989	0.00276641	0.0256893	0.000767769	0.00241202	0.0267098	0.000389845	0.00231523	0.0139167	0.000351524	0.000315185	0.00318241	5.57471e-05		-0.964797	0.401716	-0.981732	-0.973396	-0.867959	-0.988748	-0.958053	-0.872662	-0.977895	-0.96083	-0.870179	-0.984247	-0.961623	-0.906092	-0.985041	-0.985836	-0.955013	-0.994043
PF09724	Sister chromatid cohesion protein Dcc1	1	0	1	0	0	0	0	0	0	0	0	0	0	0	0	0	0	0	0		0.0441347	0.16144	0.022897	0.0333499	0.166252	0.0141032	0.0525966	0.160279	0.0277086	0.0491123	0.163431	0.0197445	0.0481168	0.117969	0.018749	0.0177534	0.0564128	0.0074664		0.00194787	0.703183	0.000524271	0.00111222	0.0276397	0.0001989	0.00276641	0.0256893	0.000767769	0.00241202	0.0267098	0.000389845	0.00231523	0.0139167	0.000351524	0.000315185	0.00318241	5.57471e-05		-0.964797	0.401716	-0.981732	-0.973396	-0.867959	-0.988748	-0.958053	-0.872662	-0.977895	-0.96083	-0.870179	-0.984247	-0.961623	-0.906092	-0.985041	-0.985836	-0.955013	-0.994043
PF14845	beta-acetyl hexosaminidase like	1	0	0	0	0	0	0	0	0	0	0	1	0	0	0	0	0	0	0		0.0441347	0.16144	0.022897	0.0333499	0.166252	0.0141032	0.0525966	0.160279	0.0277086	0.0491123	0.163431	0.0197445	0.0481168	0.117969	0.018749	0.0177534	0.0564128	0.0074664		0.00194787	0.0260629	0.000524271	0.00111222	0.0276397	0.0001989	0.00276641	0.0256893	0.000767769	0.00241202	0.699847	0.000389845	0.00231523	0.0139167	0.000351524	0.000315185	0.00318241	5.57471e-05		-0.964797	-0.871747	-0.981732	-0.973396	-0.867959	-0.988748	-0.958053	-0.872662	-0.977895	-0.96083	0.402835	-0.984247	-0.961623	-0.906092	-0.985041	-0.985836	-0.955013	-0.994043
PF09612	Bacterial protein of unknown function (HtrL_YibB)	1	0	0	0	0	0	0	1	1	1	0	0	0	0	0	0	0	0	0		0.0441347	0.16144	0.022897	0.0333499	0.166252	0.0141032	0.0525966	0.160279	0.0277086	0.0491123	0.163431	0.0197445	0.0481168	0.117969	0.018749	0.0177534	0.0564128	0.0074664		0.00194787	0.0260629	0.000524271	0.00111222	0.0276397	0.0001989	0.897573	0.705132	0.94535	0.00241202	0.0267098	0.000389845	0.00231523	0.0139167	0.000351524	0.000315185	0.00318241	5.57471e-05		-0.964797	-0.871747	-0.981732	-0.973396	-0.867959	-0.988748	0.343433	0.401065	0.330906	-0.96083	-0.870179	-0.984247	-0.961623	-0.906092	-0.985041	-0.985836	-0.955013	-0.994043
PF01458	SUF system FeS cluster assembly, SufBD	1	0	0	0	0	0	0	0	0	0	0	0	0	0	0	0	1	1	1		0.0441347	0.16144	0.022897	0.0333499	0.166252	0.0141032	0.0525966	0.160279	0.0277086	0.0491123	0.163431	0.0197445	0.0481168	0.117969	0.018749	0.0177534	0.0564128	0.0074664		0.00194787	0.0260629	0.000524271	0.00111222	0.0276397	0.0001989	0.00276641	0.0256893	0.000767769	0.00241202	0.0267098	0.000389845	0.00231523	0.0139167	0.000351524	0.964808	0.00318241	5.57471e-05		-0.964797	-0.871747	-0.981732	-0.973396	-0.867959	-0.988748	-0.958053	-0.872662	-0.977895	-0.96083	-0.870179	-0.984247	-0.961623	-0.906092	-0.985041	0.325978	-0.955013	-0.994043
PF08293	Mitochondrial ribosomal subunit S27	1	0	0	0	0	0	0	0	0	0	0	0	0	0	0	0	0	0	0		0.0441347	0.16144	0.022897	0.0333499	0.166252	0.0141032	0.0525966	0.160279	0.0277086	0.0491123	0.163431	0.0197445	0.0481168	0.117969	0.018749	0.0177534	0.0564128	0.0074664		0.00194787	0.0260629	0.000524271	0.00111222	0.0276397	0.0001989	0.00276641	0.0256893	0.000767769	0.00241202	0.0267098	0.000389845	0.00231523	0.0139167	0.000351524	0.000315185	0.00318241	5.57471e-05		-0.964797	-0.871747	-0.981732	-0.973396	-0.867959	-0.988748	-0.958053	-0.872662	-0.977895	-0.96083	-0.870179	-0.984247	-0.961623	-0.906092	-0.985041	-0.985836	-0.955013	-0.994043
PF01793	Glycolipid 2-alpha-mannosyltransferase	1	0	0	0	0	0	0	0	0	0	1	1	1	0	0	0	0	0	0		0.0441347	0.16144	0.022897	0.0333499	0.166252	0.0141032	0.0525966	0.160279	0.0277086	0.0491123	0.163431	0.0197445	0.0481168	0.117969	0.018749	0.0177534	0.0564128	0.0074664		0.00194787	0.0260629	0.000524271	0.00111222	0.0276397	0.0001989	0.00276641	0.0256893	0.000767769	0.904187	0.699847	0.960901	0.00231523	0.0139167	0.000351524	0.000315185	0.890357	5.57471e-05		-0.964797	-0.871747	-0.981732	-0.973396	-0.867959	-0.988748	-0.958053	-0.872662	-0.977895	0.341661	0.402835	0.32696	-0.961623	-0.906092	-0.985041	-0.985836	0.345381	-0.994043
PF05743	UEV domain	1	0	0	0	0	1	0	0	0	0	0	0	0	0	0	0	0	0	0		0.0441347	0.16144	0.022897	0.0333499	0.166252	0.0141032	0.0525966	0.160279	0.0277086	0.0491123	0.163431	0.0197445	0.0481168	0.117969	0.018749	0.0177534	0.0564128	0.0074664		0.00194787	0.0260629	0.000524271	0.00111222	0.695136	0.0001989	0.00276641	0.0256893	0.000767769	0.00241202	0.0267098	0.000389845	0.00231523	0.0139167	0.000351524	0.000315185	0.00318241	5.57471e-05		-0.964797	-0.871747	-0.981732	-0.973396	0.404423	-0.988748	-0.958053	-0.872662	-0.977895	-0.96083	-0.870179	-0.984247	-0.961623	-0.906092	-0.985041	-0.985836	-0.955013	-0.994043
PF09454	Vps23 core domain	1	0	0	0	0	1	0	0	0	0	0	0	0	0	0	0	0	0	0		0.0441347	0.16144	0.022897	0.0333499	0.166252	0.0141032	0.0525966	0.160279	0.0277086	0.0491123	0.163431	0.0197445	0.0481168	0.117969	0.018749	0.0177534	0.0564128	0.0074664		0.00194787	0.0260629	0.000524271	0.00111222	0.695136	0.0001989	0.00276641	0.0256893	0.000767769	0.00241202	0.0267098	0.000389845	0.00231523	0.0139167	0.000351524	0.000315185	0.00318241	5.57471e-05		-0.964797	-0.871747	-0.981732	-0.973396	0.404423	-0.988748	-0.958053	-0.872662	-0.977895	-0.96083	-0.870179	-0.984247	-0.961623	-0.906092	-0.985041	-0.985836	-0.955013	-0.994043
PF00245	Alkaline phosphatase	1	0	0	0	0	0	0	0	0	0	0	0	0	0	0	0	0	0	0		0.0441347	0.16144	0.022897	0.0333499	0.166252	0.0141032	0.0525966	0.160279	0.0277086	0.0491123	0.163431	0.0197445	0.0481168	0.117969	0.018749	0.0177534	0.0564128	0.0074664		0.00194787	0.0260629	0.000524271	0.00111222	0.0276397	0.0001989	0.00276641	0.0256893	0.000767769	0.00241202	0.0267098	0.000389845	0.00231523	0.0139167	0.000351524	0.000315185	0.890357	5.57471e-05		-0.964797	-0.871747	-0.981732	-0.973396	-0.867959	-0.988748	-0.958053	-0.872662	-0.977895	-0.96083	-0.870179	-0.984247	-0.961623	-0.906092	-0.985041	-0.985836	0.345381	-0.994043
PF02450	Lecithin:cholesterol acyltransferase	1	0	0	0	0	0	0	0	0	0	0	1	0	0	0	0	0	0	0		0.0441347	0.16144	0.022897	0.0333499	0.166252	0.0141032	0.0525966	0.160279	0.0277086	0.0491123	0.163431	0.0197445	0.0481168	0.117969	0.018749	0.0177534	0.0564128	0.0074664		0.00194787	0.0260629	0.000524271	0.00111222	0.0276397	0.0001989	0.00276641	0.0256893	0.000767769	0.00241202	0.699847	0.000389845	0.00231523	0.0139167	0.000351524	0.000315185	0.00318241	5.57471e-05		-0.964797	-0.871747	-0.981732	-0.973396	-0.867959	-0.988748	-0.958053	-0.872662	-0.977895	-0.96083	0.402835	-0.984247	-0.961623	-0.906092	-0.985041	-0.985836	-0.955013	-0.994043
PF01431	Peptidase family M13	1	0	0	0	0	0	0	0	0	0	0	0	0	0	0	0	0	0	0		0.0441347	0.16144	0.022897	0.0333499	0.166252	0.0141032	0.0525966	0.160279	0.0277086	0.0491123	0.163431	0.0197445	0.0481168	0.117969	0.018749	0.0177534	0.0564128	0.0074664		0.00194787	0.0260629	0.000524271	0.00111222	0.0276397	0.0001989	0.00276641	0.0256893	0.000767769	0.00241202	0.0267098	0.000389845	0.00231523	0.0139167	0.000351524	0.000315185	0.00318241	5.57471e-05		-0.964797	-0.871747	-0.981732	-0.973396	-0.867959	-0.988748	-0.958053	-0.872662	-0.977895	-0.96083	-0.870179	-0.984247	-0.961623	-0.906092	-0.985041	-0.985836	-0.955013	-0.994043
PF05649	Peptidase family M13	1	0	0	0	0	0	0	0	0	0	0	0	0	0	0	0	0	0	0		0.0441347	0.16144	0.022897	0.0333499	0.166252	0.0141032	0.0525966	0.160279	0.0277086	0.0491123	0.163431	0.0197445	0.0481168	0.117969	0.018749	0.0177534	0.0564128	0.0074664		0.00194787	0.0260629	0.000524271	0.00111222	0.0276397	0.0001989	0.00276641	0.0256893	0.000767769	0.00241202	0.0267098	0.000389845	0.00231523	0.0139167	0.000351524	0.000315185	0.00318241	5.57471e-05		-0.964797	-0.871747	-0.981732	-0.973396	-0.867959	-0.988748	-0.958053	-0.872662	-0.977895	-0.96083	-0.870179	-0.984247	-0.961623	-0.906092	-0.985041	-0.985836	-0.955013	-0.994043
PF03879	Cgr1 family	1	1	1	1	0	0	0	0	0	0	0	0	0	0	0	0	0	0	0		0.0441347	0.16144	0.022897	0.0333499	0.166252	0.0141032	0.0525966	0.160279	0.0277086	0.0491123	0.163431	0.0197445	0.0481168	0.117969	0.018749	0.0177534	0.0564128	0.0074664		0.913678	0.703183	0.95473	0.00111222	0.0276397	0.0001989	0.00276641	0.0256893	0.000767769	0.00241202	0.0267098	0.000389845	0.00231523	0.0139167	0.000351524	0.000315185	0.00318241	5.57471e-05		0.33914	0.401716	0.328518	-0.973396	-0.867959	-0.988748	-0.958053	-0.872662	-0.977895	-0.96083	-0.870179	-0.984247	-0.961623	-0.906092	-0.985041	-0.985836	-0.955013	-0.994043
PF01936	NYN domain	1	0	0	0	0	1	0	0	0	0	0	0	0	0	0	0	1	0	0		0.0441347	0.16144	0.022897	0.0333499	0.166252	0.0141032	0.0525966	0.160279	0.0277086	0.0491123	0.163431	0.0197445	0.0481168	0.117969	0.018749	0.0177534	0.0564128	0.0074664		0.00194787	0.0260629	0.000524271	0.00111222	0.695136	0.0001989	0.00276641	0.0256893	0.000767769	0.00241202	0.0267098	0.000389845	0.00231523	0.0139167	0.000351524	0.000315185	0.890357	5.57471e-05		-0.964797	-0.871747	-0.981732	-0.973396	0.404423	-0.988748	-0.958053	-0.872662	-0.977895	-0.96083	-0.870179	-0.984247	-0.961623	-0.906092	-0.985041	-0.985836	0.345381	-0.994043
PF06271	RDD family	1	0	0	0	0	0	0	0	1	0	0	0	0	0	0	0	0	0	0		0.0441347	0.16144	0.022897	0.0333499	0.166252	0.0141032	0.0525966	0.160279	0.0277086	0.0491123	0.163431	0.0197445	0.0481168	0.117969	0.018749	0.0177534	0.0564128	0.0074664		0.00194787	0.0260629	0.000524271	0.00111222	0.0276397	0.0001989	0.00276641	0.705132	0.000767769	0.00241202	0.0267098	0.000389845	0.00231523	0.777978	0.000351524	0.000315185	0.00318241	5.57471e-05		-0.964797	-0.871747	-0.981732	-0.973396	-0.867959	-0.988748	-0.958053	0.401065	-0.977895	-0.96083	-0.870179	-0.984247	-0.961623	0.37776	-0.985041	-0.985836	-0.955013	-0.994043
PF04113	Gpi16 subunit, GPI transamidase component	1	0	0	0	0	0	0	0	0	0	0	0	0	0	0	0	0	0	0		0.0441347	0.16144	0.022897	0.0333499	0.166252	0.0141032	0.0525966	0.160279	0.0277086	0.0491123	0.163431	0.0197445	0.0481168	0.117969	0.018749	0.0177534	0.0564128	0.0074664		0.00194787	0.0260629	0.000524271	0.00111222	0.0276397	0.0001989	0.00276641	0.0256893	0.000767769	0.00241202	0.0267098	0.000389845	0.00231523	0.0139167	0.000351524	0.000315185	0.00318241	5.57471e-05		-0.964797	-0.871747	-0.981732	-0.973396	-0.867959	-0.988748	-0.958053	-0.872662	-0.977895	-0.96083	-0.870179	-0.984247	-0.961623	-0.906092	-0.985041	-0.985836	-0.955013	-0.994043
PF04727	ELMO/CED-12 family	1	0	0	0	0	0	0	0	0	0	0	0	0	0	0	0	0	0	0		0.0441347	0.16144	0.022897	0.0333499	0.166252	0.0141032	0.0525966	0.160279	0.0277086	0.0491123	0.163431	0.0197445	0.0481168	0.117969	0.018749	0.0177534	0.0564128	0.0074664		0.00194787	0.0260629	0.000524271	0.00111222	0.0276397	0.0001989	0.00276641	0.0256893	0.000767769	0.00241202	0.0267098	0.000389845	0.00231523	0.0139167	0.000351524	0.000315185	0.00318241	5.57471e-05		-0.964797	-0.871747	-0.981732	-0.973396	-0.867959	-0.988748	-0.958053	-0.872662	-0.977895	-0.96083	-0.870179	-0.984247	-0.961623	-0.906092	-0.985041	-0.985836	-0.955013	-0.994043
PF16550	UCH-binding domain	1	0	0	0	0	0	0	0	1	0	0	0	0	0	0	0	0	0	0		0.0441347	0.16144	0.022897	0.0333499	0.166252	0.0141032	0.0525966	0.160279	0.0277086	0.0491123	0.163431	0.0197445	0.0481168	0.117969	0.018749	0.0177534	0.0564128	0.0074664		0.00194787	0.0260629	0.000524271	0.00111222	0.0276397	0.0001989	0.00276641	0.705132	0.000767769	0.00241202	0.0267098	0.000389845	0.00231523	0.0139167	0.000351524	0.000315185	0.00318241	5.57471e-05		-0.964797	-0.871747	-0.981732	-0.973396	-0.867959	-0.988748	-0.958053	0.401065	-0.977895	-0.96083	-0.870179	-0.984247	-0.961623	-0.906092	-0.985041	-0.985836	-0.955013	-0.994043
PF02182	SAD/SRA domain	1	0	0	0	0	0	0	0	1	0	0	0	0	0	0	0	0	0	0		0.0441347	0.16144	0.022897	0.0333499	0.166252	0.0141032	0.0525966	0.160279	0.0277086	0.0491123	0.163431	0.0197445	0.0481168	0.117969	0.018749	0.0177534	0.0564128	0.0074664		0.00194787	0.0260629	0.000524271	0.00111222	0.0276397	0.0001989	0.00276641	0.705132	0.000767769	0.00241202	0.0267098	0.000389845	0.00231523	0.0139167	0.000351524	0.000315185	0.00318241	5.57471e-05		-0.964797	-0.871747	-0.981732	-0.973396	-0.867959	-0.988748	-0.958053	0.401065	-0.977895	-0.96083	-0.870179	-0.984247	-0.961623	-0.906092	-0.985041	-0.985836	-0.955013	-0.994043
PF06418	CTP synthase N-terminus	1	0	1	0	0	0	0	0	0	0	0	0	0	0	0	0	0	0	0		0.0441347	0.16144	0.022897	0.0333499	0.166252	0.0141032	0.0525966	0.160279	0.0277086	0.0491123	0.163431	0.0197445	0.0481168	0.117969	0.018749	0.0177534	0.0564128	0.0074664		0.00194787	0.703183	0.000524271	0.00111222	0.0276397	0.0001989	0.00276641	0.0256893	0.000767769	0.00241202	0.0267098	0.000389845	0.00231523	0.0139167	0.000351524	0.000315185	0.00318241	5.57471e-05		-0.964797	0.401716	-0.981732	-0.973396	-0.867959	-0.988748	-0.958053	-0.872662	-0.977895	-0.96083	-0.870179	-0.984247	-0.961623	-0.906092	-0.985041	-0.985836	-0.955013	-0.994043
PF07847	PCO_ADO	1	0	0	0	0	1	0	0	0	0	0	0	0	1	1	1	0	0	0		0.0441347	0.16144	0.022897	0.0333499	0.166252	0.0141032	0.0525966	0.160279	0.0277086	0.0491123	0.163431	0.0197445	0.0481168	0.117969	0.018749	0.0177534	0.0564128	0.0074664		0.00194787	0.0260629	0.000524271	0.00111222	0.695136	0.0001989	0.00276641	0.0256893	0.000767769	0.00241202	0.0267098	0.000389845	0.906082	0.0139167	0.000351524	0.000315185	0.00318241	5.57471e-05		-0.964797	-0.871747	-0.981732	-0.973396	0.404423	-0.988748	-0.958053	-0.872662	-0.977895	-0.96083	-0.870179	-0.984247	0.341156	-0.906092	-0.985041	-0.985836	-0.955013	-0.994043
PF06602	Myotubularin-like phosphatase domain	1	0	0	0	0	0	0	0	0	0	0	0	0	0	0	0	0	0	0		0.0441347	0.16144	0.022897	0.0333499	0.166252	0.0141032	0.0525966	0.160279	0.0277086	0.0491123	0.163431	0.0197445	0.0481168	0.117969	0.018749	0.0177534	0.0564128	0.0074664		0.00194787	0.0260629	0.000524271	0.00111222	0.0276397	0.0001989	0.00276641	0.0256893	0.000767769	0.00241202	0.0267098	0.000389845	0.00231523	0.0139167	0.000351524	0.000315185	0.00318241	5.57471e-05		-0.964797	-0.871747	-0.981732	-0.973396	-0.867959	-0.988748	-0.958053	-0.872662	-0.977895	-0.96083	-0.870179	-0.984247	-0.961623	-0.906092	-0.985041	-0.985836	-0.955013	-0.994043
PF04884	Vitamin B6 photo-protection and homoeostasis	1	0	0	0	0	1	0	0	0	0	0	0	0	0	0	0	0	0	0		0.0441347	0.16144	0.022897	0.0333499	0.166252	0.0141032	0.0525966	0.160279	0.0277086	0.0491123	0.163431	0.0197445	0.0481168	0.117969	0.018749	0.0177534	0.0564128	0.0074664		0.00194787	0.0260629	0.000524271	0.00111222	0.695136	0.0001989	0.00276641	0.0256893	0.000767769	0.00241202	0.0267098	0.000389845	0.00231523	0.0139167	0.000351524	0.000315185	0.00318241	5.57471e-05		-0.964797	-0.871747	-0.981732	-0.973396	0.404423	-0.988748	-0.958053	-0.872662	-0.977895	-0.96083	-0.870179	-0.984247	-0.961623	-0.906092	-0.985041	-0.985836	-0.955013	-0.994043
PF01841	Transglutaminase-like superfamily	1	0	0	0	0	0	0	0	0	0	0	0	0	0	0	0	0	0	0		0.0441347	0.16144	0.022897	0.0333499	0.166252	0.0141032	0.0525966	0.160279	0.0277086	0.0491123	0.163431	0.0197445	0.0481168	0.117969	0.018749	0.0177534	0.0564128	0.0074664		0.00194787	0.0260629	0.000524271	0.00111222	0.0276397	0.0001989	0.00276641	0.0256893	0.000767769	0.00241202	0.0267098	0.000389845	0.00231523	0.0139167	0.000351524	0.000315185	0.00318241	5.57471e-05		-0.964797	-0.871747	-0.981732	-0.973396	-0.867959	-0.988748	-0.958053	-0.872662	-0.977895	-0.96083	-0.870179	-0.984247	-0.961623	-0.906092	-0.985041	-0.985836	-0.955013	-0.994043
PF02213	GYF domain	1	0	0	0	0	0	0	0	0	0	0	0	0	0	0	0	0	0	0		0.0441347	0.16144	0.022897	0.0333499	0.166252	0.0141032	0.0525966	0.160279	0.0277086	0.0491123	0.163431	0.0197445	0.0481168	0.117969	0.018749	0.0177534	0.0564128	0.0074664		0.00194787	0.0260629	0.000524271	0.00111222	0.0276397	0.0001989	0.00276641	0.0256893	0.000767769	0.00241202	0.0267098	0.000389845	0.00231523	0.0139167	0.000351524	0.000315185	0.00318241	5.57471e-05		-0.964797	-0.871747	-0.981732	-0.973396	-0.867959	-0.988748	-0.958053	-0.872662	-0.977895	-0.96083	-0.870179	-0.984247	-0.961623	-0.906092	-0.985041	-0.985836	-0.955013	-0.994043
PF05186	Dpy-30 motif	1	0	0	0	0	0	0	0	0	0	0	0	0	0	1	0	0	0	0		0.0441347	0.16144	0.022897	0.0333499	0.166252	0.0141032	0.0525966	0.160279	0.0277086	0.0491123	0.163431	0.0197445	0.0481168	0.117969	0.018749	0.0177534	0.0564128	0.0074664		0.00194787	0.0260629	0.000524271	0.00111222	0.0276397	0.0001989	0.00276641	0.0256893	0.000767769	0.00241202	0.0267098	0.000389845	0.00231523	0.0139167	0.000351524	0.000315185	0.00318241	5.57471e-05		-0.964797	-0.871747	-0.981732	-0.973396	-0.867959	-0.988748	-0.958053	-0.872662	-0.977895	-0.96083	-0.870179	-0.984247	-0.961623	-0.906092	-0.985041	-0.985836	-0.955013	-0.994043
PF04050	Up-frameshift suppressor 2	1	0	0	0	0	0	0	0	0	0	0	0	0	0	0	0	0	0	0		0.0441347	0.16144	0.022897	0.0333499	0.166252	0.0141032	0.0525966	0.160279	0.0277086	0.0491123	0.163431	0.0197445	0.0481168	0.117969	0.018749	0.0177534	0.0564128	0.0074664		0.00194787	0.0260629	0.000524271	0.00111222	0.0276397	0.0001989	0.00276641	0.0256893	0.000767769	0.00241202	0.0267098	0.000389845	0.906082	0.0139167	0.000351524	0.000315185	0.00318241	5.57471e-05		-0.964797	-0.871747	-0.981732	-0.973396	-0.867959	-0.988748	-0.958053	-0.872662	-0.977895	-0.96083	-0.870179	-0.984247	0.341156	-0.906092	-0.985041	-0.985836	-0.955013	-0.994043
PF12765	HEAT repeat associated with sister chromatid cohesion	1	0	0	0	1	0	0	0	0	0	1	1	1	0	0	0	0	0	0		0.0441347	0.16144	0.022897	0.0333499	0.166252	0.0141032	0.0525966	0.160279	0.0277086	0.0491123	0.163431	0.0197445	0.0481168	0.117969	0.018749	0.0177534	0.0564128	0.0074664		0.00194787	0.0260629	0.000524271	0.934412	0.0276397	0.0001989	0.00276641	0.0256893	0.000767769	0.904187	0.699847	0.960901	0.00231523	0.0139167	0.000351524	0.000315185	0.00318241	5.57471e-05		-0.964797	-0.871747	-0.981732	0.333719	-0.867959	-0.988748	-0.958053	-0.872662	-0.977895	0.341661	0.402835	0.32696	-0.961623	-0.906092	-0.985041	-0.985836	-0.955013	-0.994043
PF12830	Sister chromatid cohesion C-terminus	1	0	0	0	1	0	0	0	0	0	1	1	1	0	0	0	0	0	0		0.0441347	0.16144	0.022897	0.0333499	0.166252	0.0141032	0.0525966	0.160279	0.0277086	0.0491123	0.163431	0.0197445	0.0481168	0.117969	0.018749	0.0177534	0.0564128	0.0074664		0.00194787	0.0260629	0.000524271	0.934412	0.0276397	0.0001989	0.00276641	0.0256893	0.000767769	0.904187	0.699847	0.960901	0.00231523	0.0139167	0.000351524	0.000315185	0.00318241	5.57471e-05		-0.964797	-0.871747	-0.981732	0.333719	-0.867959	-0.988748	-0.958053	-0.872662	-0.977895	0.341661	0.402835	0.32696	-0.961623	-0.906092	-0.985041	-0.985836	-0.955013	-0.994043
PF03309	Type III pantothenate kinase	2	0	2	0	0	0	0	0	0	0	0	2	0	0	0	0	0	0	0		0.0882695	0.32288	0.0457939	0.0666999	0.332504	0.0282064	0.105193	0.320557	0.0554173	0.0982247	0.326862	0.039489	0.0962336	0.235938	0.0374979	0.0355069	0.112826	0.0149328		0.00389575	1.40637	0.00104854	0.00222444	0.0552794	0.000397801	0.00553281	0.0513786	0.00153554	0.00482404	1.39969	0.000779689	0.00463045	0.0278334	0.000703047	0.000630369	0.00636481	0.000111494		-0.950232	0.235661	-0.974168	-0.962383	-0.814119	-0.984087	-0.940706	-0.820682	-0.968742	-0.944627	0.236775	-0.977724	-0.945748	-0.867501	-0.978847	-0.979969	-0.936412	-0.991575
PF14145	YrhK-like protein	1	0	0	0	0	0	0	0	0	0	0	0	0	0	1	0	0	0	0		0.0441347	0.16144	0.022897	0.0333499	0.166252	0.0141032	0.0525966	0.160279	0.0277086	0.0491123	0.163431	0.0197445	0.0481168	0.117969	0.018749	0.0177534	0.0564128	0.0074664		0.00194787	0.0260629	0.000524271	0.00111222	0.0276397	0.0001989	0.00276641	0.0256893	0.000767769	0.00241202	0.0267098	0.000389845	0.00231523	0.0139167	0.000351524	0.000315185	0.00318241	5.57471e-05		-0.964797	-0.871747	-0.981732	-0.973396	-0.867959	-0.988748	-0.958053	-0.872662	-0.977895	-0.96083	-0.870179	-0.984247	-0.961623	-0.906092	-0.985041	-0.985836	-0.955013	-0.994043
PF00375	Sodium:dicarboxylate symporter family	1	0	0	0	0	0	0	0	0	0	0	0	0	0	0	0	0	0	0		0.0441347	0.16144	0.022897	0.0333499	0.166252	0.0141032	0.0525966	0.160279	0.0277086	0.0491123	0.163431	0.0197445	0.0481168	0.117969	0.018749	0.0177534	0.0564128	0.0074664		0.00194787	0.0260629	0.000524271	0.00111222	0.0276397	0.0001989	0.00276641	0.0256893	0.000767769	0.00241202	0.0267098	0.000389845	0.00231523	0.0139167	0.000351524	0.000315185	0.00318241	5.57471e-05		-0.964797	-0.871747	-0.981732	-0.973396	-0.867959	-0.988748	-0.958053	-0.872662	-0.977895	-0.96083	-0.870179	-0.984247	-0.961623	-0.906092	-0.985041	-0.985836	-0.955013	-0.994043
PF01607	Chitin binding Peritrophin-A domain	1	0	0	0	0	0	0	1	0	0	0	0	0	0	0	0	0	0	0		0.0441347	0.16144	0.022897	0.0333499	0.166252	0.0141032	0.0525966	0.160279	0.0277086	0.0491123	0.163431	0.0197445	0.0481168	0.117969	0.018749	0.0177534	0.0564128	0.0074664		0.00194787	0.0260629	0.000524271	0.00111222	0.0276397	0.0001989	0.897573	0.0256893	0.000767769	0.00241202	0.0267098	0.000389845	0.00231523	0.0139167	0.000351524	0.000315185	0.00318241	5.57471e-05		-0.964797	-0.871747	-0.981732	-0.973396	-0.867959	-0.988748	0.343433	-0.872662	-0.977895	-0.96083	-0.870179	-0.984247	-0.961623	-0.906092	-0.985041	-0.985836	-0.955013	-0.994043
PF12576	Protein of unknown function (DUF3754)	1	0	0	0	0	0	0	0	0	0	0	0	0	0	0	0	0	0	0		0.0441347	0.16144	0.022897	0.0333499	0.166252	0.0141032	0.0525966	0.160279	0.0277086	0.0491123	0.163431	0.0197445	0.0481168	0.117969	0.018749	0.0177534	0.0564128	0.0074664		0.00194787	0.0260629	0.000524271	0.00111222	0.0276397	0.0001989	0.00276641	0.0256893	0.000767769	0.00241202	0.0267098	0.000389845	0.00231523	0.0139167	0.000351524	0.000315185	0.00318241	5.57471e-05		-0.964797	-0.871747	-0.981732	-0.973396	-0.867959	-0.988748	-0.958053	-0.872662	-0.977895	-0.96083	-0.870179	-0.984247	-0.961623	-0.906092	-0.985041	-0.985836	-0.955013	-0.994043
PF01596	O-methyltransferase	2	0	0	0	0	0	0	0	0	0	0	1	0	0	0	0	0	0	0		0.0882695	0.32288	0.0457939	0.0666999	0.332504	0.0282064	0.105193	0.320557	0.0554173	0.0982247	0.326862	0.039489	0.0962336	0.235938	0.0374979	0.0355069	0.112826	0.0149328		0.00389575	0.0521259	0.00104854	0.00222444	0.0552794	0.000397801	0.00553281	0.0513786	0.00153554	0.00482404	0.226557	0.000779689	0.00463045	0.0278334	0.000703047	0.000630369	0.00636481	0.000111494		-0.950232	-0.819405	-0.974168	-0.962383	-0.814119	-0.984087	-0.940706	-0.820682	-0.968742	-0.944627	0.634089	-0.977724	-0.945748	-0.867501	-0.978847	-0.979969	-0.936412	-0.991575
PF09803	Pet100	1	0	0	0	0	1	0	0	0	0	0	0	0	0	0	0	0	0	0		0.0441347	0.16144	0.022897	0.0333499	0.166252	0.0141032	0.0525966	0.160279	0.0277086	0.0491123	0.163431	0.0197445	0.0481168	0.117969	0.018749	0.0177534	0.0564128	0.0074664		0.00194787	0.0260629	0.000524271	0.00111222	0.695136	0.0001989	0.00276641	0.0256893	0.000767769	0.00241202	0.0267098	0.000389845	0.00231523	0.0139167	0.000351524	0.000315185	0.00318241	5.57471e-05		-0.964797	-0.871747	-0.981732	-0.973396	0.404423	-0.988748	-0.958053	-0.872662	-0.977895	-0.96083	-0.870179	-0.984247	-0.961623	-0.906092	-0.985041	-0.985836	-0.955013	-0.994043
PF18101	Pan3 Pseudokinase domain	1	0	0	0	0	0	0	0	0	0	0	1	0	0	0	0	0	0	0		0.0441347	0.16144	0.022897	0.0333499	0.166252	0.0141032	0.0525966	0.160279	0.0277086	0.0491123	0.163431	0.0197445	0.0481168	0.117969	0.018749	0.0177534	0.0564128	0.0074664		0.00194787	0.0260629	0.000524271	0.00111222	0.0276397	0.0001989	0.00276641	0.0256893	0.000767769	0.00241202	0.699847	0.000389845	0.00231523	0.0139167	0.000351524	0.000315185	0.00318241	5.57471e-05		-0.964797	-0.871747	-0.981732	-0.973396	-0.867959	-0.988748	-0.958053	-0.872662	-0.977895	-0.96083	0.402835	-0.984247	-0.961623	-0.906092	-0.985041	-0.985836	-0.955013	-0.994043
PF05096	Glutamine cyclotransferase	1	0	0	0	0	0	0	0	0	0	0	1	0	0	0	0	0	0	0		0.0441347	0.16144	0.022897	0.0333499	0.166252	0.0141032	0.0525966	0.160279	0.0277086	0.0491123	0.163431	0.0197445	0.0481168	0.117969	0.018749	0.0177534	0.0564128	0.0074664		0.00194787	0.0260629	0.000524271	0.00111222	0.0276397	0.0001989	0.00276641	0.0256893	0.000767769	0.00241202	0.699847	0.000389845	0.00231523	0.0139167	0.000351524	0.000315185	0.00318241	5.57471e-05		-0.964797	-0.871747	-0.981732	-0.973396	-0.867959	-0.988748	-0.958053	-0.872662	-0.977895	-0.96083	0.402835	-0.984247	-0.961623	-0.906092	-0.985041	-0.985836	-0.955013	-0.994043
PF03416	Peptidase family C54	1	0	0	0	1	0	0	0	0	0	0	1	0	0	0	0	0	0	0		0.0441347	0.16144	0.022897	0.0333499	0.166252	0.0141032	0.0525966	0.160279	0.0277086	0.0491123	0.163431	0.0197445	0.0481168	0.117969	0.018749	0.0177534	0.0564128	0.0074664		0.00194787	0.0260629	0.000524271	0.934412	0.0276397	0.0001989	0.00276641	0.0256893	0.000767769	0.00241202	0.699847	0.000389845	0.00231523	0.0139167	0.000351524	0.000315185	0.00318241	5.57471e-05		-0.964797	-0.871747	-0.981732	0.333719	-0.867959	-0.988748	-0.958053	-0.872662	-0.977895	-0.96083	0.402835	-0.984247	-0.961623	-0.906092	-0.985041	-0.985836	-0.955013	-0.994043
PF00238	Ribosomal protein L14p/L23e	1	0	0	0	0	0	0	0	0	0	0	0	0	0	0	0	0	0	0		0.0441347	0.16144	0.022897	0.0333499	0.166252	0.0141032	0.0525966	0.160279	0.0277086	0.0491123	0.163431	0.0197445	0.0481168	0.117969	0.018749	0.0177534	0.0564128	0.0074664		0.00194787	0.0260629	0.000524271	0.00111222	0.0276397	0.0001989	0.00276641	0.0256893	0.000767769	0.00241202	0.0267098	0.000389845	0.00231523	0.0139167	0.000351524	0.000315185	0.00318241	5.57471e-05		-0.964797	-0.871747	-0.981732	-0.973396	-0.867959	-0.988748	-0.958053	-0.872662	-0.977895	-0.96083	-0.870179	-0.984247	-0.961623	-0.906092	-0.985041	-0.985836	-0.955013	-0.994043
PF11712	Endoplasmic reticulum-based factor for assembly of V-ATPase	1	0	0	0	0	0	0	0	0	0	0	0	0	0	0	0	0	0	0		0.0441347	0.16144	0.022897	0.0333499	0.166252	0.0141032	0.0525966	0.160279	0.0277086	0.0491123	0.163431	0.0197445	0.0481168	0.117969	0.018749	0.0177534	0.0564128	0.0074664		0.00194787	0.0260629	0.000524271	0.00111222	0.0276397	0.0001989	0.00276641	0.0256893	0.000767769	0.00241202	0.0267098	0.000389845	0.00231523	0.0139167	0.000351524	0.000315185	0.00318241	5.57471e-05		-0.964797	-0.871747	-0.981732	-0.973396	-0.867959	-0.988748	-0.958053	-0.872662	-0.977895	-0.96083	-0.870179	-0.984247	-0.961623	-0.906092	-0.985041	-0.985836	-0.955013	-0.994043
PF16858	Condensin II complex subunit CAP-H2 or CNDH2, C-term	1	0	0	0	0	0	0	0	0	0	0	1	0	0	0	0	0	0	0		0.0441347	0.16144	0.022897	0.0333499	0.166252	0.0141032	0.0525966	0.160279	0.0277086	0.0491123	0.163431	0.0197445	0.0481168	0.117969	0.018749	0.0177534	0.0564128	0.0074664		0.00194787	0.0260629	0.000524271	0.00111222	0.0276397	0.0001989	0.00276641	0.0256893	0.000767769	0.00241202	0.699847	0.000389845	0.00231523	0.0139167	0.000351524	0.000315185	0.00318241	5.57471e-05		-0.964797	-0.871747	-0.981732	-0.973396	-0.867959	-0.988748	-0.958053	-0.872662	-0.977895	-0.96083	0.402835	-0.984247	-0.961623	-0.906092	-0.985041	-0.985836	-0.955013	-0.994043
PF06278	Condensin II complex subunit CAP-H2 or CNDH2, N-terminal	1	0	0	0	0	0	0	0	0	0	0	1	0	0	0	0	0	0	0		0.0441347	0.16144	0.022897	0.0333499	0.166252	0.0141032	0.0525966	0.160279	0.0277086	0.0491123	0.163431	0.0197445	0.0481168	0.117969	0.018749	0.0177534	0.0564128	0.0074664		0.00194787	0.0260629	0.000524271	0.00111222	0.0276397	0.0001989	0.00276641	0.0256893	0.000767769	0.00241202	0.699847	0.000389845	0.00231523	0.0139167	0.000351524	0.000315185	0.00318241	5.57471e-05		-0.964797	-0.871747	-0.981732	-0.973396	-0.867959	-0.988748	-0.958053	-0.872662	-0.977895	-0.96083	0.402835	-0.984247	-0.961623	-0.906092	-0.985041	-0.985836	-0.955013	-0.994043
PF00337	Galactoside-binding lectin	1	0	1	0	0	0	0	0	0	0	0	1	0	0	0	0	0	0	0		0.0441347	0.16144	0.022897	0.0333499	0.166252	0.0141032	0.0525966	0.160279	0.0277086	0.0491123	0.163431	0.0197445	0.0481168	0.117969	0.018749	0.0177534	0.0564128	0.0074664		0.00194787	0.703183	0.000524271	0.00111222	0.0276397	0.0001989	0.00276641	0.0256893	0.000767769	0.00241202	0.699847	0.000389845	0.00231523	0.0139167	0.000351524	0.000315185	0.00318241	5.57471e-05		-0.964797	0.401716	-0.981732	-0.973396	-0.867959	-0.988748	-0.958053	-0.872662	-0.977895	-0.96083	0.402835	-0.984247	-0.961623	-0.906092	-0.985041	-0.985836	-0.955013	-0.994043
PF02991	Autophagy protein Atg8 ubiquitin like	1	0	0	0	0	1	0	0	0	0	0	0	0	0	0	0	0	0	0		0.0441347	0.16144	0.022897	0.0333499	0.166252	0.0141032	0.0525966	0.160279	0.0277086	0.0491123	0.163431	0.0197445	0.0481168	0.117969	0.018749	0.0177534	0.0564128	0.0074664		0.00194787	0.0260629	0.000524271	0.00111222	0.695136	0.0001989	0.00276641	0.0256893	0.000767769	0.00241202	0.0267098	0.000389845	0.00231523	0.0139167	0.000351524	0.000315185	0.00318241	5.57471e-05		-0.964797	-0.871747	-0.981732	-0.973396	0.404423	-0.988748	-0.958053	-0.872662	-0.977895	-0.96083	-0.870179	-0.984247	-0.961623	-0.906092	-0.985041	-0.985836	-0.955013	-0.994043
PF01805	Surp module	1	1	1	1	0	0	0	0	0	0	0	1	0	0	0	0	0	0	0		0.0441347	0.16144	0.022897	0.0333499	0.166252	0.0141032	0.0525966	0.160279	0.0277086	0.0491123	0.163431	0.0197445	0.0481168	0.117969	0.018749	0.0177534	0.0564128	0.0074664		0.913678	0.703183	0.95473	0.00111222	0.0276397	0.0001989	0.00276641	0.0256893	0.000767769	0.00241202	0.699847	0.000389845	0.00231523	0.0139167	0.000351524	0.000315185	0.00318241	5.57471e-05		0.33914	0.401716	0.328518	-0.973396	-0.867959	-0.988748	-0.958053	-0.872662	-0.977895	-0.96083	0.402835	-0.984247	-0.961623	-0.906092	-0.985041	-0.985836	-0.955013	-0.994043
PF04495	GRASP55/65 PDZ-like domain	1	1	1	1	0	0	0	0	0	0	0	0	0	0	0	0	0	0	0		0.0441347	0.16144	0.022897	0.0333499	0.166252	0.0141032	0.0525966	0.160279	0.0277086	0.0491123	0.163431	0.0197445	0.0481168	0.117969	0.018749	0.0177534	0.0564128	0.0074664		0.913678	0.703183	0.95473	0.00111222	0.0276397	0.0001989	0.00276641	0.0256893	0.000767769	0.00241202	0.0267098	0.000389845	0.00231523	0.0139167	0.000351524	0.000315185	0.00318241	5.57471e-05		0.33914	0.401716	0.328518	-0.973396	-0.867959	-0.988748	-0.958053	-0.872662	-0.977895	-0.96083	-0.870179	-0.984247	-0.961623	-0.906092	-0.985041	-0.985836	-0.955013	-0.994043
PF09358	Ubiquitin fold domain	2	0	0	0	1	0	0	0	0	0	0	0	0	0	0	0	0	0	0		0.0882695	0.32288	0.0457939	0.0666999	0.332504	0.0282064	0.105193	0.320557	0.0554173	0.0982247	0.326862	0.039489	0.0962336	0.235938	0.0374979	0.0355069	0.112826	0.0149328		0.00389575	0.0521259	0.00104854	0.435525	0.0552794	0.000397801	0.00553281	0.0513786	0.00153554	0.00482404	0.0534195	0.000779689	0.00463045	0.0278334	0.000703047	0.000630369	0.00636481	0.000111494		-0.950232	-0.819405	-0.974168	0.50929	-0.814119	-0.984087	-0.940706	-0.820682	-0.968742	-0.944627	-0.817216	-0.977724	-0.945748	-0.867501	-0.978847	-0.979969	-0.936412	-0.991575
PF10585	Ubiquitin-activating enzyme active site	2	0	0	0	1	0	0	0	0	0	0	0	0	0	0	0	0	0	0		0.0882695	0.32288	0.0457939	0.0666999	0.332504	0.0282064	0.105193	0.320557	0.0554173	0.0982247	0.326862	0.039489	0.0962336	0.235938	0.0374979	0.0355069	0.112826	0.0149328		0.00389575	0.0521259	0.00104854	0.435525	0.0552794	0.000397801	0.00553281	0.0513786	0.00153554	0.00482404	0.0534195	0.000779689	0.00463045	0.0278334	0.000703047	0.000630369	0.00636481	0.000111494		-0.950232	-0.819405	-0.974168	0.50929	-0.814119	-0.984087	-0.940706	-0.820682	-0.968742	-0.944627	-0.817216	-0.977724	-0.945748	-0.867501	-0.978847	-0.979969	-0.936412	-0.991575
PF00565	Staphylococcal nuclease homologue	1	0	0	0	0	0	0	0	0	0	0	0	0	0	0	0	0	0	0		0.0441347	0.16144	0.022897	0.0333499	0.166252	0.0141032	0.0525966	0.160279	0.0277086	0.0491123	0.163431	0.0197445	0.0481168	0.117969	0.018749	0.0177534	0.0564128	0.0074664		0.00194787	0.0260629	0.000524271	0.00111222	0.0276397	0.0001989	0.00276641	0.0256893	0.000767769	0.00241202	0.0267098	0.000389845	0.00231523	0.0139167	0.000351524	0.000315185	0.00318241	5.57471e-05		-0.964797	-0.871747	-0.981732	-0.973396	-0.867959	-0.988748	-0.958053	-0.872662	-0.977895	-0.96083	-0.870179	-0.984247	-0.961623	-0.906092	-0.985041	-0.985836	-0.955013	-0.994043
PF00567	Tudor domain	1	0	0	0	0	0	0	0	0	0	0	0	0	0	0	0	0	0	0		0.0441347	0.16144	0.022897	0.0333499	0.166252	0.0141032	0.0525966	0.160279	0.0277086	0.0491123	0.163431	0.0197445	0.0481168	0.117969	0.018749	0.0177534	0.0564128	0.0074664		0.00194787	0.0260629	0.000524271	0.00111222	0.0276397	0.0001989	0.00276641	0.0256893	0.000767769	0.00241202	0.0267098	0.000389845	0.00231523	0.0139167	0.000351524	0.000315185	0.00318241	5.57471e-05		-0.964797	-0.871747	-0.981732	-0.973396	-0.867959	-0.988748	-0.958053	-0.872662	-0.977895	-0.96083	-0.870179	-0.984247	-0.961623	-0.906092	-0.985041	-0.985836	-0.955013	-0.994043
PF06990	Galactose-3-O-sulfotransferase	1	1	0	0	0	0	0	0	0	0	0	0	0	0	0	0	0	0	0		0.0441347	0.16144	0.022897	0.0333499	0.166252	0.0141032	0.0525966	0.160279	0.0277086	0.0491123	0.163431	0.0197445	0.0481168	0.117969	0.018749	0.0177534	0.0564128	0.0074664		0.913678	0.0260629	0.000524271	0.00111222	0.0276397	0.0001989	0.00276641	0.0256893	0.000767769	0.00241202	0.0267098	0.000389845	0.00231523	0.0139167	0.000351524	0.000315185	0.890357	5.57471e-05		0.33914	-0.871747	-0.981732	-0.973396	-0.867959	-0.988748	-0.958053	-0.872662	-0.977895	-0.96083	-0.870179	-0.984247	-0.961623	-0.906092	-0.985041	-0.985836	0.345381	-0.994043
PF15613	Williams-Beuren syndrome DDT (WSD), D-TOX E motif	1	0	0	0	1	0	0	0	0	0	0	1	0	0	0	0	0	0	0		0.0441347	0.16144	0.022897	0.0333499	0.166252	0.0141032	0.0525966	0.160279	0.0277086	0.0491123	0.163431	0.0197445	0.0481168	0.117969	0.018749	0.0177534	0.0564128	0.0074664		0.00194787	0.0260629	0.000524271	0.934412	0.0276397	0.0001989	0.00276641	0.0256893	0.000767769	0.00241202	0.699847	0.000389845	0.00231523	0.0139167	0.000351524	0.000315185	0.890357	5.57471e-05		-0.964797	-0.871747	-0.981732	0.333719	-0.867959	-0.988748	-0.958053	-0.872662	-0.977895	-0.96083	0.402835	-0.984247	-0.961623	-0.906092	-0.985041	-0.985836	0.345381	-0.994043
PF17047	Synaptotagmin-like mitochondrial-lipid-binding domain	1	0	0	0	0	0	0	0	0	0	0	1	0	0	0	0	0	0	0		0.0441347	0.16144	0.022897	0.0333499	0.166252	0.0141032	0.0525966	0.160279	0.0277086	0.0491123	0.163431	0.0197445	0.0481168	0.117969	0.018749	0.0177534	0.0564128	0.0074664		0.00194787	0.0260629	0.000524271	0.00111222	0.0276397	0.0001989	0.00276641	0.0256893	0.000767769	0.00241202	0.699847	0.000389845	0.00231523	0.0139167	0.000351524	0.000315185	0.890357	5.57471e-05		-0.964797	-0.871747	-0.981732	-0.973396	-0.867959	-0.988748	-0.958053	-0.872662	-0.977895	-0.96083	0.402835	-0.984247	-0.961623	-0.906092	-0.985041	-0.985836	0.345381	-0.994043
PF14340	Domain of unknown function (DUF4395)	1	0	0	0	0	0	0	0	0	0	0	0	0	0	0	0	0	0	0		0.0441347	0.16144	0.022897	0.0333499	0.166252	0.0141032	0.0525966	0.160279	0.0277086	0.0491123	0.163431	0.0197445	0.0481168	0.117969	0.018749	0.0177534	0.0564128	0.0074664		0.00194787	0.0260629	0.000524271	0.00111222	0.0276397	0.0001989	0.00276641	0.0256893	0.000767769	0.00241202	0.0267098	0.000389845	0.00231523	0.777978	0.000351524	0.000315185	0.00318241	5.57471e-05		-0.964797	-0.871747	-0.981732	-0.973396	-0.867959	-0.988748	-0.958053	-0.872662	-0.977895	-0.96083	-0.870179	-0.984247	-0.961623	0.37776	-0.985041	-0.985836	-0.955013	-0.994043
PF05022	SRP40, C-terminal domain	1	0	1	0	0	0	0	0	0	0	1	0	0	0	0	0	0	0	0		0.0441347	0.16144	0.022897	0.0333499	0.166252	0.0141032	0.0525966	0.160279	0.0277086	0.0491123	0.163431	0.0197445	0.0481168	0.117969	0.018749	0.0177534	0.0564128	0.0074664		0.00194787	0.703183	0.000524271	0.00111222	0.0276397	0.0001989	0.00276641	0.0256893	0.000767769	0.904187	0.0267098	0.000389845	0.00231523	0.0139167	0.000351524	0.000315185	0.00318241	5.57471e-05		-0.964797	0.401716	-0.981732	-0.973396	-0.867959	-0.988748	-0.958053	-0.872662	-0.977895	0.341661	-0.870179	-0.984247	-0.961623	-0.906092	-0.985041	-0.985836	-0.955013	-0.994043
PF06705	SF-assemblin/beta giardin	1	0	0	0	0	0	0	0	0	0	0	0	0	0	0	0	0	0	0		0.0441347	0.16144	0.022897	0.0333499	0.166252	0.0141032	0.0525966	0.160279	0.0277086	0.0491123	0.163431	0.0197445	0.0481168	0.117969	0.018749	0.0177534	0.0564128	0.0074664		0.00194787	0.0260629	0.000524271	0.00111222	0.0276397	0.0001989	0.00276641	0.0256893	0.000767769	0.00241202	0.0267098	0.000389845	0.00231523	0.0139167	0.000351524	0.000315185	0.00318241	5.57471e-05		-0.964797	-0.871747	-0.981732	-0.973396	-0.867959	-0.988748	-0.958053	-0.872662	-0.977895	-0.96083	-0.870179	-0.984247	-0.961623	-0.906092	-0.985041	-0.985836	-0.955013	-0.994043
PF07542	ATP12 chaperone protein	1	0	0	0	0	0	0	0	0	0	0	0	0	0	0	0	0	0	0		0.0441347	0.16144	0.022897	0.0333499	0.166252	0.0141032	0.0525966	0.160279	0.0277086	0.0491123	0.163431	0.0197445	0.0481168	0.117969	0.018749	0.0177534	0.0564128	0.0074664		0.00194787	0.0260629	0.000524271	0.00111222	0.0276397	0.0001989	0.00276641	0.0256893	0.000767769	0.00241202	0.0267098	0.000389845	0.00231523	0.0139167	0.000351524	0.000315185	0.00318241	5.57471e-05		-0.964797	-0.871747	-0.981732	-0.973396	-0.867959	-0.988748	-0.958053	-0.872662	-0.977895	-0.96083	-0.870179	-0.984247	-0.961623	-0.906092	-0.985041	-0.985836	-0.955013	-0.994043
PF05903	PPPDE putative peptidase domain	2	0	0	0	0	0	0	0	0	0	0	1	0	1	1	1	0	0	0		0.0882695	0.32288	0.0457939	0.0666999	0.332504	0.0282064	0.105193	0.320557	0.0554173	0.0982247	0.326862	0.039489	0.0962336	0.235938	0.0374979	0.0355069	0.112826	0.0149328		0.00389575	0.0521259	0.00104854	0.00222444	0.0552794	0.000397801	0.00553281	0.0513786	0.00153554	0.00482404	0.226557	0.000779689	0.408397	0.291895	0.463205	0.000630369	0.393539	0.000111494		-0.950232	-0.819405	-0.974168	-0.962383	-0.814119	-0.984087	-0.940706	-0.820682	-0.968742	-0.944627	0.634089	-0.977724	0.522784	0.589009	0.49613	-0.979969	0.530445	-0.991575
PF08417	Pheophorbide a oxygenase	1	0	1	0	0	0	0	0	0	0	0	0	0	0	0	0	0	0	0		0.0441347	0.16144	0.022897	0.0333499	0.166252	0.0141032	0.0525966	0.160279	0.0277086	0.0491123	0.163431	0.0197445	0.0481168	0.117969	0.018749	0.0177534	0.0564128	0.0074664		0.00194787	0.703183	0.000524271	0.00111222	0.0276397	0.0001989	0.00276641	0.0256893	0.000767769	0.00241202	0.0267098	0.000389845	0.00231523	0.0139167	0.000351524	0.000315185	0.00318241	5.57471e-05		-0.964797	0.401716	-0.981732	-0.973396	-0.867959	-0.988748	-0.958053	-0.872662	-0.977895	-0.96083	-0.870179	-0.984247	-0.961623	-0.906092	-0.985041	-0.985836	-0.955013	-0.994043
PF04882	Peroxin-3	1	0	0	0	0	1	0	0	1	0	0	0	0	0	0	0	0	0	0		0.0441347	0.16144	0.022897	0.0333499	0.166252	0.0141032	0.0525966	0.160279	0.0277086	0.0491123	0.163431	0.0197445	0.0481168	0.117969	0.018749	0.0177534	0.0564128	0.0074664		0.00194787	0.0260629	0.000524271	0.00111222	0.695136	0.0001989	0.00276641	0.705132	0.000767769	0.00241202	0.0267098	0.000389845	0.00231523	0.0139167	0.000351524	0.000315185	0.00318241	5.57471e-05		-0.964797	-0.871747	-0.981732	-0.973396	0.404423	-0.988748	-0.958053	0.401065	-0.977895	-0.96083	-0.870179	-0.984247	-0.961623	-0.906092	-0.985041	-0.985836	-0.955013	-0.994043
PF10539	Development and cell death domain	1	0	0	0	1	1	1	0	0	0	0	0	0	0	0	0	0	0	0		0.0441347	0.16144	0.022897	0.0333499	0.166252	0.0141032	0.0525966	0.160279	0.0277086	0.0491123	0.163431	0.0197445	0.0481168	0.117969	0.018749	0.0177534	0.0564128	0.0074664		0.00194787	0.0260629	0.000524271	0.934412	0.695136	0.971992	0.00276641	0.0256893	0.000767769	0.00241202	0.0267098	0.000389845	0.00231523	0.777978	0.000351524	0.000315185	0.00318241	5.57471e-05		-0.964797	-0.871747	-0.981732	0.333719	0.404423	0.324184	-0.958053	-0.872662	-0.977895	-0.96083	-0.870179	-0.984247	-0.961623	0.37776	-0.985041	-0.985836	-0.955013	-0.994043
PF04146	YT521-B-like domain	1	0	0	0	1	1	1	0	0	0	0	0	0	0	0	0	0	0	0		0.0441347	0.16144	0.022897	0.0333499	0.166252	0.0141032	0.0525966	0.160279	0.0277086	0.0491123	0.163431	0.0197445	0.0481168	0.117969	0.018749	0.0177534	0.0564128	0.0074664		0.00194787	0.0260629	0.000524271	0.934412	0.695136	0.971992	0.00276641	0.0256893	0.000767769	0.00241202	0.0267098	0.000389845	0.00231523	0.777978	0.000351524	0.000315185	0.00318241	5.57471e-05		-0.964797	-0.871747	-0.981732	0.333719	0.404423	0.324184	-0.958053	-0.872662	-0.977895	-0.96083	-0.870179	-0.984247	-0.961623	0.37776	-0.985041	-0.985836	-0.955013	-0.994043
PF00164	Ribosomal protein S12/S23	1	0	0	0	0	0	0	0	0	0	0	0	0	0	0	0	0	0	0		0.0441347	0.16144	0.022897	0.0333499	0.166252	0.0141032	0.0525966	0.160279	0.0277086	0.0491123	0.163431	0.0197445	0.0481168	0.117969	0.018749	0.0177534	0.0564128	0.0074664		0.00194787	0.0260629	0.000524271	0.00111222	0.0276397	0.0001989	0.00276641	0.0256893	0.000767769	0.00241202	0.0267098	0.000389845	0.00231523	0.0139167	0.000351524	0.000315185	0.00318241	5.57471e-05		-0.964797	-0.871747	-0.981732	-0.973396	-0.867959	-0.988748	-0.958053	-0.872662	-0.977895	-0.96083	-0.870179	-0.984247	-0.961623	-0.906092	-0.985041	-0.985836	-0.955013	-0.994043
PF16199	Radical_SAM C-terminal domain	1	0	1	0	0	0	0	0	0	0	1	0	0	0	0	0	0	0	0		0.0441347	0.16144	0.022897	0.0333499	0.166252	0.0141032	0.0525966	0.160279	0.0277086	0.0491123	0.163431	0.0197445	0.0481168	0.117969	0.018749	0.0177534	0.0564128	0.0074664		0.00194787	0.703183	0.000524271	0.00111222	0.0276397	0.0001989	0.00276641	0.0256893	0.000767769	0.904187	0.0267098	0.000389845	0.00231523	0.777978	0.000351524	0.000315185	0.00318241	5.57471e-05		-0.964797	0.401716	-0.981732	-0.973396	-0.867959	-0.988748	-0.958053	-0.872662	-0.977895	0.341661	-0.870179	-0.984247	-0.961623	0.37776	-0.985041	-0.985836	-0.955013	-0.994043
PF00411	Ribosomal protein S11	1	0	0	0	0	0	0	0	0	0	0	0	0	0	0	0	0	0	0		0.0441347	0.16144	0.022897	0.0333499	0.166252	0.0141032	0.0525966	0.160279	0.0277086	0.0491123	0.163431	0.0197445	0.0481168	0.117969	0.018749	0.0177534	0.0564128	0.0074664		0.00194787	0.0260629	0.000524271	0.00111222	0.0276397	0.0001989	0.00276641	0.0256893	0.000767769	0.00241202	0.0267098	0.000389845	0.00231523	0.0139167	0.000351524	0.000315185	0.00318241	5.57471e-05		-0.964797	-0.871747	-0.981732	-0.973396	-0.867959	-0.988748	-0.958053	-0.872662	-0.977895	-0.96083	-0.870179	-0.984247	-0.961623	-0.906092	-0.985041	-0.985836	-0.955013	-0.994043
PF04679	ATP dependent DNA ligase C terminal region	1	0	1	0	0	0	0	0	0	0	0	1	0	0	0	0	0	0	0		0.0441347	0.16144	0.022897	0.0333499	0.166252	0.0141032	0.0525966	0.160279	0.0277086	0.0491123	0.163431	0.0197445	0.0481168	0.117969	0.018749	0.0177534	0.0564128	0.0074664		0.00194787	0.703183	0.000524271	0.00111222	0.0276397	0.0001989	0.00276641	0.0256893	0.000767769	0.00241202	0.699847	0.000389845	0.00231523	0.777978	0.000351524	0.000315185	0.00318241	5.57471e-05		-0.964797	0.401716	-0.981732	-0.973396	-0.867959	-0.988748	-0.958053	-0.872662	-0.977895	-0.96083	0.402835	-0.984247	-0.961623	0.37776	-0.985041	-0.985836	-0.955013	-0.994043
PF02301	HORMA domain	1	0	0	0	0	0	0	0	0	0	0	0	0	0	0	0	0	0	0		0.0441347	0.16144	0.022897	0.0333499	0.166252	0.0141032	0.0525966	0.160279	0.0277086	0.0491123	0.163431	0.0197445	0.0481168	0.117969	0.018749	0.0177534	0.0564128	0.0074664		0.00194787	0.0260629	0.000524271	0.00111222	0.0276397	0.0001989	0.00276641	0.0256893	0.000767769	0.00241202	0.0267098	0.000389845	0.00231523	0.0139167	0.000351524	0.000315185	0.00318241	5.57471e-05		-0.964797	-0.871747	-0.981732	-0.973396	-0.867959	-0.988748	-0.958053	-0.872662	-0.977895	-0.96083	-0.870179	-0.984247	-0.961623	-0.906092	-0.985041	-0.985836	-0.955013	-0.994043
PF01813	ATP synthase subunit D	1	0	0	0	0	0	0	0	0	0	0	0	0	0	0	0	0	0	0		0.0441347	0.16144	0.022897	0.0333499	0.166252	0.0141032	0.0525966	0.160279	0.0277086	0.0491123	0.163431	0.0197445	0.0481168	0.117969	0.018749	0.0177534	0.0564128	0.0074664		0.00194787	0.0260629	0.000524271	0.00111222	0.0276397	0.0001989	0.00276641	0.0256893	0.000767769	0.00241202	0.0267098	0.000389845	0.00231523	0.0139167	0.000351524	0.000315185	0.00318241	5.57471e-05		-0.964797	-0.871747	-0.981732	-0.973396	-0.867959	-0.988748	-0.958053	-0.872662	-0.977895	-0.96083	-0.870179	-0.984247	-0.961623	-0.906092	-0.985041	-0.985836	-0.955013	-0.994043
PF01090	Ribosomal protein S19e	1	0	0	0	0	0	0	0	0	0	0	0	0	0	0	0	0	0	0		0.0441347	0.16144	0.022897	0.0333499	0.166252	0.0141032	0.0525966	0.160279	0.0277086	0.0491123	0.163431	0.0197445	0.0481168	0.117969	0.018749	0.0177534	0.0564128	0.0074664		0.00194787	0.0260629	0.000524271	0.00111222	0.0276397	0.0001989	0.00276641	0.0256893	0.000767769	0.00241202	0.0267098	0.000389845	0.00231523	0.0139167	0.000351524	0.000315185	0.00318241	5.57471e-05		-0.964797	-0.871747	-0.981732	-0.973396	-0.867959	-0.988748	-0.958053	-0.872662	-0.977895	-0.96083	-0.870179	-0.984247	-0.961623	-0.906092	-0.985041	-0.985836	-0.955013	-0.994043
PF03951	Glutamine synthetase, beta-Grasp domain	1	0	0	0	0	0	0	0	0	0	0	0	0	0	0	0	0	0	0		0.0441347	0.16144	0.022897	0.0333499	0.166252	0.0141032	0.0525966	0.160279	0.0277086	0.0491123	0.163431	0.0197445	0.0481168	0.117969	0.018749	0.0177534	0.0564128	0.0074664		0.00194787	0.0260629	0.000524271	0.00111222	0.0276397	0.0001989	0.00276641	0.0256893	0.000767769	0.00241202	0.0267098	0.000389845	0.00231523	0.0139167	0.000351524	0.000315185	0.00318241	5.57471e-05		-0.964797	-0.871747	-0.981732	-0.973396	-0.867959	-0.988748	-0.958053	-0.872662	-0.977895	-0.96083	-0.870179	-0.984247	-0.961623	-0.906092	-0.985041	-0.985836	-0.955013	-0.994043
PF13603	Leucyl-tRNA synthetase, Domain 2	1	0	0	0	0	0	0	0	0	0	0	0	0	0	0	0	0	0	0		0.0441347	0.16144	0.022897	0.0333499	0.166252	0.0141032	0.0525966	0.160279	0.0277086	0.0491123	0.163431	0.0197445	0.0481168	0.117969	0.018749	0.0177534	0.0564128	0.0074664		0.00194787	0.0260629	0.000524271	0.00111222	0.0276397	0.0001989	0.00276641	0.0256893	0.000767769	0.00241202	0.0267098	0.000389845	0.00231523	0.0139167	0.000351524	0.000315185	0.00318241	5.57471e-05		-0.964797	-0.871747	-0.981732	-0.973396	-0.867959	-0.988748	-0.958053	-0.872662	-0.977895	-0.96083	-0.870179	-0.984247	-0.961623	-0.906092	-0.985041	-0.985836	-0.955013	-0.994043
PF03660	PHF5-like protein	1	0	0	0	0	0	0	0	0	0	1	0	0	0	0	0	0	0	0		0.0441347	0.16144	0.022897	0.0333499	0.166252	0.0141032	0.0525966	0.160279	0.0277086	0.0491123	0.163431	0.0197445	0.0481168	0.117969	0.018749	0.0177534	0.0564128	0.0074664		0.00194787	0.0260629	0.000524271	0.00111222	0.0276397	0.0001989	0.00276641	0.0256893	0.000767769	0.904187	0.0267098	0.000389845	0.00231523	0.0139167	0.000351524	0.000315185	0.00318241	5.57471e-05		-0.964797	-0.871747	-0.981732	-0.973396	-0.867959	-0.988748	-0.958053	-0.872662	-0.977895	0.341661	-0.870179	-0.984247	-0.961623	-0.906092	-0.985041	-0.985836	-0.955013	-0.994043
PF00717	Peptidase S24-like	1	0	0	0	0	0	0	0	0	0	0	0	0	0	0	0	0	0	0		0.0441347	0.16144	0.022897	0.0333499	0.166252	0.0141032	0.0525966	0.160279	0.0277086	0.0491123	0.163431	0.0197445	0.0481168	0.117969	0.018749	0.0177534	0.0564128	0.0074664		0.00194787	0.0260629	0.000524271	0.00111222	0.0276397	0.0001989	0.00276641	0.0256893	0.000767769	0.00241202	0.0267098	0.000389845	0.00231523	0.777978	0.000351524	0.000315185	0.00318241	5.57471e-05		-0.964797	-0.871747	-0.981732	-0.973396	-0.867959	-0.988748	-0.958053	-0.872662	-0.977895	-0.96083	-0.870179	-0.984247	-0.961623	0.37776	-0.985041	-0.985836	-0.955013	-0.994043
PF00338	Ribosomal protein S10p/S20e	1	0	0	0	0	0	0	0	0	0	0	0	0	0	0	0	0	0	0		0.0441347	0.16144	0.022897	0.0333499	0.166252	0.0141032	0.0525966	0.160279	0.0277086	0.0491123	0.163431	0.0197445	0.0481168	0.117969	0.018749	0.0177534	0.0564128	0.0074664		0.00194787	0.0260629	0.000524271	0.00111222	0.0276397	0.0001989	0.00276641	0.0256893	0.000767769	0.00241202	0.0267098	0.000389845	0.00231523	0.0139167	0.000351524	0.000315185	0.00318241	5.57471e-05		-0.964797	-0.871747	-0.981732	-0.973396	-0.867959	-0.988748	-0.958053	-0.872662	-0.977895	-0.96083	-0.870179	-0.984247	-0.961623	-0.906092	-0.985041	-0.985836	-0.955013	-0.994043
PF02492	CobW/HypB/UreG, nucleotide-binding domain	1	0	0	0	0	0	0	0	0	0	0	0	0	0	1	0	0	0	0		0.0441347	0.16144	0.022897	0.0333499	0.166252	0.0141032	0.0525966	0.160279	0.0277086	0.0491123	0.163431	0.0197445	0.0481168	0.117969	0.018749	0.0177534	0.0564128	0.0074664		0.00194787	0.0260629	0.000524271	0.00111222	0.0276397	0.0001989	0.00276641	0.0256893	0.000767769	0.00241202	0.0267098	0.000389845	0.906082	0.0139167	0.000351524	0.000315185	0.00318241	5.57471e-05		-0.964797	-0.871747	-0.981732	-0.973396	-0.867959	-0.988748	-0.958053	-0.872662	-0.977895	-0.96083	-0.870179	-0.984247	0.341156	-0.906092	-0.985041	-0.985836	-0.955013	-0.994043
PF03652	Holliday junction resolvase	1	0	1	0	0	0	0	0	0	0	0	1	0	0	0	0	0	0	0		0.0441347	0.16144	0.022897	0.0333499	0.166252	0.0141032	0.0525966	0.160279	0.0277086	0.0491123	0.163431	0.0197445	0.0481168	0.117969	0.018749	0.0177534	0.0564128	0.0074664		0.00194787	0.703183	0.000524271	0.00111222	0.0276397	0.0001989	0.00276641	0.0256893	0.000767769	0.00241202	0.699847	0.000389845	0.00231523	0.0139167	0.000351524	0.000315185	0.00318241	5.57471e-05		-0.964797	0.401716	-0.981732	-0.973396	-0.867959	-0.988748	-0.958053	-0.872662	-0.977895	-0.96083	0.402835	-0.984247	-0.961623	-0.906092	-0.985041	-0.985836	-0.955013	-0.994043
PF03601	Conserved hypothetical protein 698	1	0	0	0	0	1	0	0	0	0	0	0	0	0	0	0	0	0	0		0.0441347	0.16144	0.022897	0.0333499	0.166252	0.0141032	0.0525966	0.160279	0.0277086	0.0491123	0.163431	0.0197445	0.0481168	0.117969	0.018749	0.0177534	0.0564128	0.0074664		0.00194787	0.0260629	0.000524271	0.00111222	0.695136	0.0001989	0.00276641	0.0256893	0.000767769	0.00241202	0.0267098	0.000389845	0.00231523	0.0139167	0.000351524	0.000315185	0.00318241	5.57471e-05		-0.964797	-0.871747	-0.981732	-0.973396	0.404423	-0.988748	-0.958053	-0.872662	-0.977895	-0.96083	-0.870179	-0.984247	-0.961623	-0.906092	-0.985041	-0.985836	-0.955013	-0.994043
PF01379	Porphobilinogen deaminase, dipyromethane cofactor binding domain	1	0	0	0	0	0	0	0	1	0	0	0	0	0	0	0	0	0	0		0.0441347	0.16144	0.022897	0.0333499	0.166252	0.0141032	0.0525966	0.160279	0.0277086	0.0491123	0.163431	0.0197445	0.0481168	0.117969	0.018749	0.0177534	0.0564128	0.0074664		0.00194787	0.0260629	0.000524271	0.00111222	0.0276397	0.0001989	0.00276641	0.705132	0.000767769	0.00241202	0.0267098	0.000389845	0.00231523	0.0139167	0.000351524	0.964808	0.00318241	5.57471e-05		-0.964797	-0.871747	-0.981732	-0.973396	-0.867959	-0.988748	-0.958053	0.401065	-0.977895	-0.96083	-0.870179	-0.984247	-0.961623	-0.906092	-0.985041	0.325978	-0.955013	-0.994043
PF03900	Porphobilinogen deaminase, C-terminal domain	1	0	0	0	0	0	0	0	1	0	0	0	0	0	0	0	0	0	0		0.0441347	0.16144	0.022897	0.0333499	0.166252	0.0141032	0.0525966	0.160279	0.0277086	0.0491123	0.163431	0.0197445	0.0481168	0.117969	0.018749	0.0177534	0.0564128	0.0074664		0.00194787	0.0260629	0.000524271	0.00111222	0.0276397	0.0001989	0.00276641	0.705132	0.000767769	0.00241202	0.0267098	0.000389845	0.00231523	0.0139167	0.000351524	0.964808	0.00318241	5.57471e-05		-0.964797	-0.871747	-0.981732	-0.973396	-0.867959	-0.988748	-0.958053	0.401065	-0.977895	-0.96083	-0.870179	-0.984247	-0.961623	-0.906092	-0.985041	0.325978	-0.955013	-0.994043
PF02310	B12 binding domain	1	0	0	0	0	0	0	0	1	0	0	0	0	0	1	0	0	0	0		0.0441347	0.16144	0.022897	0.0333499	0.166252	0.0141032	0.0525966	0.160279	0.0277086	0.0491123	0.163431	0.0197445	0.0481168	0.117969	0.018749	0.0177534	0.0564128	0.0074664		0.00194787	0.0260629	0.000524271	0.00111222	0.0276397	0.0001989	0.00276641	0.705132	0.000767769	0.00241202	0.0267098	0.000389845	0.00231523	0.0139167	0.000351524	0.000315185	0.00318241	5.57471e-05		-0.964797	-0.871747	-0.981732	-0.973396	-0.867959	-0.988748	-0.958053	0.401065	-0.977895	-0.96083	-0.870179	-0.984247	-0.961623	-0.906092	-0.985041	-0.985836	-0.955013	-0.994043
PF01642	Methylmalonyl-CoA mutase	1	0	0	0	0	0	0	0	1	0	0	0	0	0	1	0	0	0	0		0.0441347	0.16144	0.022897	0.0333499	0.166252	0.0141032	0.0525966	0.160279	0.0277086	0.0491123	0.163431	0.0197445	0.0481168	0.117969	0.018749	0.0177534	0.0564128	0.0074664		0.00194787	0.0260629	0.000524271	0.00111222	0.0276397	0.0001989	0.00276641	0.705132	0.000767769	0.00241202	0.0267098	0.000389845	0.00231523	0.0139167	0.000351524	0.000315185	0.00318241	5.57471e-05		-0.964797	-0.871747	-0.981732	-0.973396	-0.867959	-0.988748	-0.958053	0.401065	-0.977895	-0.96083	-0.870179	-0.984247	-0.961623	-0.906092	-0.985041	-0.985836	-0.955013	-0.994043
PF05192	MutS domain III	2	0	0	0	0	0	0	1	0	0	0	1	0	0	0	0	0	0	0		0.0882695	0.32288	0.0457939	0.0666999	0.332504	0.0282064	0.105193	0.320557	0.0554173	0.0982247	0.326862	0.039489	0.0962336	0.235938	0.0374979	0.0355069	0.112826	0.0149328		0.00389575	0.0521259	0.00104854	0.00222444	0.0552794	0.000397801	0.40034	0.0513786	0.00153554	0.00482404	0.226557	0.000779689	0.00463045	0.0278334	0.000703047	0.000630369	0.00636481	0.000111494		-0.950232	-0.819405	-0.974168	-0.962383	-0.814119	-0.984087	0.526914	-0.820682	-0.968742	-0.944627	0.634089	-0.977724	-0.945748	-0.867501	-0.978847	-0.979969	-0.936412	-0.991575
PF05190	MutS family domain IV	2	0	0	0	0	0	0	1	0	0	0	1	0	0	0	0	0	0	0		0.0882695	0.32288	0.0457939	0.0666999	0.332504	0.0282064	0.105193	0.320557	0.0554173	0.0982247	0.326862	0.039489	0.0962336	0.235938	0.0374979	0.0355069	0.112826	0.0149328		0.00389575	0.0521259	0.00104854	0.00222444	0.0552794	0.000397801	0.40034	0.0513786	0.00153554	0.00482404	0.226557	0.000779689	0.00463045	0.0278334	0.000703047	0.000630369	0.00636481	0.000111494		-0.950232	-0.819405	-0.974168	-0.962383	-0.814119	-0.984087	0.526914	-0.820682	-0.968742	-0.944627	0.634089	-0.977724	-0.945748	-0.867501	-0.978847	-0.979969	-0.936412	-0.991575
PF00390	Malic enzyme, N-terminal domain	2	0	0	0	0	0	0	0	0	0	0	0	0	0	0	0	0	0	0		0.0882695	0.32288	0.0457939	0.0666999	0.332504	0.0282064	0.105193	0.320557	0.0554173	0.0982247	0.326862	0.039489	0.0962336	0.235938	0.0374979	0.0355069	0.112826	0.0149328		0.00389575	0.0521259	0.00104854	0.00222444	0.0552794	0.000397801	0.00553281	0.0513786	0.00153554	0.00482404	0.0534195	0.000779689	0.00463045	0.0278334	0.000703047	0.000630369	0.00636481	0.000111494		-0.950232	-0.819405	-0.974168	-0.962383	-0.814119	-0.984087	-0.940706	-0.820682	-0.968742	-0.944627	-0.817216	-0.977724	-0.945748	-0.867501	-0.978847	-0.979969	-0.936412	-0.991575
PF03949	Malic enzyme, NAD binding domain	2	0	0	0	0	0	0	0	0	0	0	0	0	0	0	0	0	0	0		0.0882695	0.32288	0.0457939	0.0666999	0.332504	0.0282064	0.105193	0.320557	0.0554173	0.0982247	0.326862	0.039489	0.0962336	0.235938	0.0374979	0.0355069	0.112826	0.0149328		0.00389575	0.0521259	0.00104854	0.00222444	0.0552794	0.000397801	0.00553281	0.0513786	0.00153554	0.00482404	0.0534195	0.000779689	0.00463045	0.0278334	0.000703047	0.000630369	0.00636481	0.000111494		-0.950232	-0.819405	-0.974168	-0.962383	-0.814119	-0.984087	-0.940706	-0.820682	-0.968742	-0.944627	-0.817216	-0.977724	-0.945748	-0.867501	-0.978847	-0.979969	-0.936412	-0.991575
PF18055	26S proteasome regulatory subunit RPN6 N-terminal domain	1	0	0	0	0	0	0	0	0	0	0	0	0	0	0	0	0	0	0		0.0441347	0.16144	0.022897	0.0333499	0.166252	0.0141032	0.0525966	0.160279	0.0277086	0.0491123	0.163431	0.0197445	0.0481168	0.117969	0.018749	0.0177534	0.0564128	0.0074664		0.00194787	0.0260629	0.000524271	0.00111222	0.0276397	0.0001989	0.00276641	0.0256893	0.000767769	0.00241202	0.0267098	0.000389845	0.00231523	0.0139167	0.000351524	0.000315185	0.00318241	5.57471e-05		-0.964797	-0.871747	-0.981732	-0.973396	-0.867959	-0.988748	-0.958053	-0.872662	-0.977895	-0.96083	-0.870179	-0.984247	-0.961623	-0.906092	-0.985041	-0.985836	-0.955013	-0.994043
PF02416	mttA/Hcf106 family	1	0	0	0	0	0	0	0	1	0	0	0	0	0	0	0	0	0	0		0.0441347	0.16144	0.022897	0.0333499	0.166252	0.0141032	0.0525966	0.160279	0.0277086	0.0491123	0.163431	0.0197445	0.0481168	0.117969	0.018749	0.0177534	0.0564128	0.0074664		0.00194787	0.0260629	0.000524271	0.00111222	0.0276397	0.0001989	0.00276641	0.705132	0.000767769	0.00241202	0.0267098	0.000389845	0.00231523	0.0139167	0.000351524	0.000315185	0.00318241	5.57471e-05		-0.964797	-0.871747	-0.981732	-0.973396	-0.867959	-0.988748	-0.958053	0.401065	-0.977895	-0.96083	-0.870179	-0.984247	-0.961623	-0.906092	-0.985041	-0.985836	-0.955013	-0.994043
PF01074	Glycosyl hydrolases family 38 N-terminal domain	1	0	1	0	0	0	0	0	0	0	0	0	0	0	0	0	0	0	0		0.0441347	0.16144	0.022897	0.0333499	0.166252	0.0141032	0.0525966	0.160279	0.0277086	0.0491123	0.163431	0.0197445	0.0481168	0.117969	0.018749	0.0177534	0.0564128	0.0074664		0.00194787	0.703183	0.000524271	0.00111222	0.0276397	0.0001989	0.00276641	0.0256893	0.000767769	0.00241202	0.0267098	0.000389845	0.00231523	0.0139167	0.000351524	0.000315185	0.00318241	5.57471e-05		-0.964797	0.401716	-0.981732	-0.973396	-0.867959	-0.988748	-0.958053	-0.872662	-0.977895	-0.96083	-0.870179	-0.984247	-0.961623	-0.906092	-0.985041	-0.985836	-0.955013	-0.994043
PF13299	Cleavage and polyadenylation factor 2 C-terminal	1	0	0	0	0	0	0	0	0	0	0	0	0	0	0	0	0	0	0		0.0441347	0.16144	0.022897	0.0333499	0.166252	0.0141032	0.0525966	0.160279	0.0277086	0.0491123	0.163431	0.0197445	0.0481168	0.117969	0.018749	0.0177534	0.0564128	0.0074664		0.00194787	0.0260629	0.000524271	0.00111222	0.0276397	0.0001989	0.00276641	0.0256893	0.000767769	0.00241202	0.0267098	0.000389845	0.00231523	0.777978	0.000351524	0.000315185	0.00318241	5.57471e-05		-0.964797	-0.871747	-0.981732	-0.973396	-0.867959	-0.988748	-0.958053	-0.872662	-0.977895	-0.96083	-0.870179	-0.984247	-0.961623	0.37776	-0.985041	-0.985836	-0.955013	-0.994043
PF00590	Tetrapyrrole (Corrin/Porphyrin) Methylases	1	0	1	0	0	0	0	0	1	0	0	0	0	0	0	0	0	0	0		0.0441347	0.16144	0.022897	0.0333499	0.166252	0.0141032	0.0525966	0.160279	0.0277086	0.0491123	0.163431	0.0197445	0.0481168	0.117969	0.018749	0.0177534	0.0564128	0.0074664		0.00194787	0.703183	0.000524271	0.00111222	0.0276397	0.0001989	0.00276641	0.705132	0.000767769	0.00241202	0.0267098	0.000389845	0.00231523	0.0139167	0.000351524	0.000315185	0.00318241	5.57471e-05		-0.964797	0.401716	-0.981732	-0.973396	-0.867959	-0.988748	-0.958053	0.401065	-0.977895	-0.96083	-0.870179	-0.984247	-0.961623	-0.906092	-0.985041	-0.985836	-0.955013	-0.994043
PF04729	ASF1 like histone chaperone	1	0	0	0	1	0	0	0	0	0	0	1	0	0	0	0	0	0	0		0.0441347	0.16144	0.022897	0.0333499	0.166252	0.0141032	0.0525966	0.160279	0.0277086	0.0491123	0.163431	0.0197445	0.0481168	0.117969	0.018749	0.0177534	0.0564128	0.0074664		0.00194787	0.0260629	0.000524271	0.934412	0.0276397	0.0001989	0.00276641	0.0256893	0.000767769	0.00241202	0.699847	0.000389845	0.00231523	0.0139167	0.000351524	0.000315185	0.00318241	5.57471e-05		-0.964797	-0.871747	-0.981732	0.333719	-0.867959	-0.988748	-0.958053	-0.872662	-0.977895	-0.96083	0.402835	-0.984247	-0.961623	-0.906092	-0.985041	-0.985836	-0.955013	-0.994043
PF13085	2Fe-2S iron-sulfur cluster binding domain	1	0	0	0	0	1	0	0	0	0	0	0	0	0	1	0	0	0	0		0.0441347	0.16144	0.022897	0.0333499	0.166252	0.0141032	0.0525966	0.160279	0.0277086	0.0491123	0.163431	0.0197445	0.0481168	0.117969	0.018749	0.0177534	0.0564128	0.0074664		0.00194787	0.0260629	0.000524271	0.00111222	0.695136	0.0001989	0.00276641	0.0256893	0.000767769	0.00241202	0.0267098	0.000389845	0.906082	0.0139167	0.000351524	0.000315185	0.00318241	5.57471e-05		-0.964797	-0.871747	-0.981732	-0.973396	0.404423	-0.988748	-0.958053	-0.872662	-0.977895	-0.96083	-0.870179	-0.984247	0.341156	-0.906092	-0.985041	-0.985836	-0.955013	-0.994043
PF05024	N-acetylglucosaminyl transferase component (Gpi1)	1	0	0	0	0	0	0	0	0	0	1	0	0	0	0	0	0	1	0		0.0441347	0.16144	0.022897	0.0333499	0.166252	0.0141032	0.0525966	0.160279	0.0277086	0.0491123	0.163431	0.0197445	0.0481168	0.117969	0.018749	0.0177534	0.0564128	0.0074664		0.00194787	0.0260629	0.000524271	0.00111222	0.0276397	0.0001989	0.00276641	0.0256893	0.000767769	0.904187	0.0267098	0.000389845	0.00231523	0.0139167	0.000351524	0.000315185	0.00318241	5.57471e-05		-0.964797	-0.871747	-0.981732	-0.973396	-0.867959	-0.988748	-0.958053	-0.872662	-0.977895	0.341661	-0.870179	-0.984247	-0.961623	-0.906092	-0.985041	-0.985836	-0.955013	-0.994043
PF00408	Phosphoglucomutase/phosphomannomutase, C-terminal domain	1	0	1	0	0	0	0	0	0	0	0	0	0	0	0	0	0	0	0		0.0441347	0.16144	0.022897	0.0333499	0.166252	0.0141032	0.0525966	0.160279	0.0277086	0.0491123	0.163431	0.0197445	0.0481168	0.117969	0.018749	0.0177534	0.0564128	0.0074664		0.00194787	0.703183	0.000524271	0.00111222	0.0276397	0.0001989	0.00276641	0.0256893	0.000767769	0.00241202	0.0267098	0.000389845	0.00231523	0.0139167	0.000351524	0.000315185	0.00318241	5.57471e-05		-0.964797	0.401716	-0.981732	-0.973396	-0.867959	-0.988748	-0.958053	-0.872662	-0.977895	-0.96083	-0.870179	-0.984247	-0.961623	-0.906092	-0.985041	-0.985836	-0.955013	-0.994043
PF10520	B domain of TMEM189, localisation domain	1	0	0	0	0	0	0	0	0	0	0	0	0	0	0	0	0	0	0		0.0441347	0.16144	0.022897	0.0333499	0.166252	0.0141032	0.0525966	0.160279	0.0277086	0.0491123	0.163431	0.0197445	0.0481168	0.117969	0.018749	0.0177534	0.0564128	0.0074664		0.00194787	0.0260629	0.000524271	0.00111222	0.0276397	0.0001989	0.00276641	0.0256893	0.000767769	0.00241202	0.0267098	0.000389845	0.00231523	0.0139167	0.000351524	0.000315185	0.00318241	5.57471e-05		-0.964797	-0.871747	-0.981732	-0.973396	-0.867959	-0.988748	-0.958053	-0.872662	-0.977895	-0.96083	-0.870179	-0.984247	-0.961623	-0.906092	-0.985041	-0.985836	-0.955013	-0.994043
PF01624	MutS domain I	2	0	0	0	1	1	1	0	0	0	0	2	0	0	0	0	0	0	0		0.0882695	0.32288	0.0457939	0.0666999	0.332504	0.0282064	0.105193	0.320557	0.0554173	0.0982247	0.326862	0.039489	0.0962336	0.235938	0.0374979	0.0355069	0.112826	0.0149328		0.00389575	0.0521259	0.00104854	0.435525	0.222776	0.472191	0.00553281	0.0513786	0.00153554	0.00482404	1.39969	0.000779689	0.00463045	0.0278334	0.000703047	0.000630369	0.00636481	0.000111494		-0.950232	-0.819405	-0.974168	0.50929	0.636933	0.491981	-0.940706	-0.820682	-0.968742	-0.944627	0.236775	-0.977724	-0.945748	-0.867501	-0.978847	-0.979969	-0.936412	-0.991575
PF08288	PIGA (GPI anchor biosynthesis)	1	0	0	0	0	0	0	0	0	0	0	0	0	0	0	0	0	0	0		0.0441347	0.16144	0.022897	0.0333499	0.166252	0.0141032	0.0525966	0.160279	0.0277086	0.0491123	0.163431	0.0197445	0.0481168	0.117969	0.018749	0.0177534	0.0564128	0.0074664		0.00194787	0.0260629	0.000524271	0.00111222	0.0276397	0.0001989	0.00276641	0.0256893	0.000767769	0.00241202	0.0267098	0.000389845	0.00231523	0.0139167	0.000351524	0.000315185	0.00318241	5.57471e-05		-0.964797	-0.871747	-0.981732	-0.973396	-0.867959	-0.988748	-0.958053	-0.872662	-0.977895	-0.96083	-0.870179	-0.984247	-0.961623	-0.906092	-0.985041	-0.985836	-0.955013	-0.994043
PF05866	Endodeoxyribonuclease RusA	2	0	0	0	0	0	0	0	0	0	0	0	0	0	0	0	0	0	0		0.0882695	0.32288	0.0457939	0.0666999	0.332504	0.0282064	0.105193	0.320557	0.0554173	0.0982247	0.326862	0.039489	0.0962336	0.235938	0.0374979	0.0355069	0.112826	0.0149328		0.00389575	0.0521259	0.00104854	0.00222444	0.0552794	0.000397801	0.00553281	0.0513786	0.00153554	0.00482404	0.0534195	0.000779689	0.00463045	0.0278334	0.000703047	0.000630369	0.00636481	0.000111494		-0.950232	-0.819405	-0.974168	-0.962383	-0.814119	-0.984087	-0.940706	-0.820682	-0.968742	-0.944627	-0.817216	-0.977724	-0.945748	-0.867501	-0.978847	-0.979969	-0.936412	-0.991575
PF00745	Glutamyl-tRNAGlu reductase, dimerisation domain	1	0	0	0	0	0	0	0	0	0	0	0	0	0	0	0	0	0	0		0.0441347	0.16144	0.022897	0.0333499	0.166252	0.0141032	0.0525966	0.160279	0.0277086	0.0491123	0.163431	0.0197445	0.0481168	0.117969	0.018749	0.0177534	0.0564128	0.0074664		0.00194787	0.0260629	0.000524271	0.00111222	0.0276397	0.0001989	0.00276641	0.0256893	0.000767769	0.00241202	0.0267098	0.000389845	0.00231523	0.0139167	0.000351524	0.000315185	0.00318241	5.57471e-05		-0.964797	-0.871747	-0.981732	-0.973396	-0.867959	-0.988748	-0.958053	-0.872662	-0.977895	-0.96083	-0.870179	-0.984247	-0.961623	-0.906092	-0.985041	-0.985836	-0.955013	-0.994043
PF05201	Glutamyl-tRNAGlu reductase, N-terminal domain	1	0	0	0	0	0	0	0	0	0	0	0	0	0	0	0	0	0	0		0.0441347	0.16144	0.022897	0.0333499	0.166252	0.0141032	0.0525966	0.160279	0.0277086	0.0491123	0.163431	0.0197445	0.0481168	0.117969	0.018749	0.0177534	0.0564128	0.0074664		0.00194787	0.0260629	0.000524271	0.00111222	0.0276397	0.0001989	0.00276641	0.0256893	0.000767769	0.00241202	0.0267098	0.000389845	0.00231523	0.0139167	0.000351524	0.000315185	0.00318241	5.57471e-05		-0.964797	-0.871747	-0.981732	-0.973396	-0.867959	-0.988748	-0.958053	-0.872662	-0.977895	-0.96083	-0.870179	-0.984247	-0.961623	-0.906092	-0.985041	-0.985836	-0.955013	-0.994043
PF01488	Shikimate / quinate 5-dehydrogenase	1	0	0	0	0	0	0	0	0	0	0	0	0	0	0	0	0	0	0		0.0441347	0.16144	0.022897	0.0333499	0.166252	0.0141032	0.0525966	0.160279	0.0277086	0.0491123	0.163431	0.0197445	0.0481168	0.117969	0.018749	0.0177534	0.0564128	0.0074664		0.00194787	0.0260629	0.000524271	0.00111222	0.0276397	0.0001989	0.00276641	0.0256893	0.000767769	0.00241202	0.0267098	0.000389845	0.00231523	0.0139167	0.000351524	0.000315185	0.00318241	5.57471e-05		-0.964797	-0.871747	-0.981732	-0.973396	-0.867959	-0.988748	-0.958053	-0.872662	-0.977895	-0.96083	-0.870179	-0.984247	-0.961623	-0.906092	-0.985041	-0.985836	-0.955013	-0.994043
PF14619	Snf2-ATP coupling, chromatin remodelling complex	1	0	0	0	1	0	0	0	0	0	0	0	0	0	0	0	0	0	0		0.0441347	0.16144	0.022897	0.0333499	0.166252	0.0141032	0.0525966	0.160279	0.0277086	0.0491123	0.163431	0.0197445	0.0481168	0.117969	0.018749	0.0177534	0.0564128	0.0074664		0.00194787	0.0260629	0.000524271	0.934412	0.0276397	0.0001989	0.00276641	0.0256893	0.000767769	0.00241202	0.0267098	0.000389845	0.00231523	0.777978	0.000351524	0.000315185	0.00318241	5.57471e-05		-0.964797	-0.871747	-0.981732	0.333719	-0.867959	-0.988748	-0.958053	-0.872662	-0.977895	-0.96083	-0.870179	-0.984247	-0.961623	0.37776	-0.985041	-0.985836	-0.955013	-0.994043
PF12999	Glucosidase II beta subunit-like	1	1	1	1	0	0	0	1	0	0	0	0	0	0	0	0	0	0	0		0.0441347	0.16144	0.022897	0.0333499	0.166252	0.0141032	0.0525966	0.160279	0.0277086	0.0491123	0.163431	0.0197445	0.0481168	0.117969	0.018749	0.0177534	0.0564128	0.0074664		0.913678	0.703183	0.95473	0.00111222	0.0276397	0.0001989	0.897573	0.0256893	0.000767769	0.00241202	0.0267098	0.000389845	0.00231523	0.0139167	0.000351524	0.000315185	0.00318241	5.57471e-05		0.33914	0.401716	0.328518	-0.973396	-0.867959	-0.988748	0.343433	-0.872662	-0.977895	-0.96083	-0.870179	-0.984247	-0.961623	-0.906092	-0.985041	-0.985836	-0.955013	-0.994043
PF13015	Glucosidase II beta subunit-like protein	1	1	1	1	0	0	0	1	0	0	0	0	0	0	0	0	0	0	0		0.0441347	0.16144	0.022897	0.0333499	0.166252	0.0141032	0.0525966	0.160279	0.0277086	0.0491123	0.163431	0.0197445	0.0481168	0.117969	0.018749	0.0177534	0.0564128	0.0074664		0.913678	0.703183	0.95473	0.00111222	0.0276397	0.0001989	0.897573	0.0256893	0.000767769	0.00241202	0.0267098	0.000389845	0.00231523	0.0139167	0.000351524	0.000315185	0.00318241	5.57471e-05		0.33914	0.401716	0.328518	-0.973396	-0.867959	-0.988748	0.343433	-0.872662	-0.977895	-0.96083	-0.870179	-0.984247	-0.961623	-0.906092	-0.985041	-0.985836	-0.955013	-0.994043
PF04801	Sin-like protein conserved region	1	1	1	1	0	0	0	1	0	0	0	0	0	0	0	0	0	0	0		0.0441347	0.16144	0.022897	0.0333499	0.166252	0.0141032	0.0525966	0.160279	0.0277086	0.0491123	0.163431	0.0197445	0.0481168	0.117969	0.018749	0.0177534	0.0564128	0.0074664		0.913678	0.703183	0.95473	0.00111222	0.0276397	0.0001989	0.897573	0.0256893	0.000767769	0.00241202	0.0267098	0.000389845	0.00231523	0.0139167	0.000351524	0.000315185	0.00318241	5.57471e-05		0.33914	0.401716	0.328518	-0.973396	-0.867959	-0.988748	0.343433	-0.872662	-0.977895	-0.96083	-0.870179	-0.984247	-0.961623	-0.906092	-0.985041	-0.985836	-0.955013	-0.994043
PF03328	HpcH/HpaI aldolase/citrate lyase family	1	0	0	0	0	0	0	0	0	0	0	0	0	0	0	0	0	1	0		0.0441347	0.16144	0.022897	0.0333499	0.166252	0.0141032	0.0525966	0.160279	0.0277086	0.0491123	0.163431	0.0197445	0.0481168	0.117969	0.018749	0.0177534	0.0564128	0.0074664		0.00194787	0.0260629	0.000524271	0.00111222	0.0276397	0.0001989	0.00276641	0.0256893	0.000767769	0.00241202	0.0267098	0.000389845	0.00231523	0.0139167	0.000351524	0.000315185	0.00318241	5.57471e-05		-0.964797	-0.871747	-0.981732	-0.973396	-0.867959	-0.988748	-0.958053	-0.872662	-0.977895	-0.96083	-0.870179	-0.984247	-0.961623	-0.906092	-0.985041	-0.985836	-0.955013	-0.994043
PF04265	Thiamin pyrophosphokinase, vitamin B1 binding domain	1	0	1	0	0	0	0	0	0	0	0	1	0	0	0	0	0	0	0		0.0441347	0.16144	0.022897	0.0333499	0.166252	0.0141032	0.0525966	0.160279	0.0277086	0.0491123	0.163431	0.0197445	0.0481168	0.117969	0.018749	0.0177534	0.0564128	0.0074664		0.00194787	0.703183	0.000524271	0.00111222	0.0276397	0.0001989	0.00276641	0.0256893	0.000767769	0.00241202	0.699847	0.000389845	0.00231523	0.0139167	0.000351524	0.000315185	0.00318241	5.57471e-05		-0.964797	0.401716	-0.981732	-0.973396	-0.867959	-0.988748	-0.958053	-0.872662	-0.977895	-0.96083	0.402835	-0.984247	-0.961623	-0.906092	-0.985041	-0.985836	-0.955013	-0.994043
PF04263	Thiamin pyrophosphokinase, catalytic domain	1	0	1	0	0	0	0	0	0	0	0	1	0	0	0	0	0	0	0		0.0441347	0.16144	0.022897	0.0333499	0.166252	0.0141032	0.0525966	0.160279	0.0277086	0.0491123	0.163431	0.0197445	0.0481168	0.117969	0.018749	0.0177534	0.0564128	0.0074664		0.00194787	0.703183	0.000524271	0.00111222	0.0276397	0.0001989	0.00276641	0.0256893	0.000767769	0.00241202	0.699847	0.000389845	0.00231523	0.0139167	0.000351524	0.000315185	0.00318241	5.57471e-05		-0.964797	0.401716	-0.981732	-0.973396	-0.867959	-0.988748	-0.958053	-0.872662	-0.977895	-0.96083	0.402835	-0.984247	-0.961623	-0.906092	-0.985041	-0.985836	-0.955013	-0.994043
PF07975	TFIIH C1-like domain	1	0	0	0	0	0	0	0	0	0	0	0	0	0	0	0	0	0	0		0.0441347	0.16144	0.022897	0.0333499	0.166252	0.0141032	0.0525966	0.160279	0.0277086	0.0491123	0.163431	0.0197445	0.0481168	0.117969	0.018749	0.0177534	0.0564128	0.0074664		0.00194787	0.0260629	0.000524271	0.00111222	0.0276397	0.0001989	0.00276641	0.0256893	0.000767769	0.00241202	0.0267098	0.000389845	0.00231523	0.0139167	0.000351524	0.000315185	0.00318241	5.57471e-05		-0.964797	-0.871747	-0.981732	-0.973396	-0.867959	-0.988748	-0.958053	-0.872662	-0.977895	-0.96083	-0.870179	-0.984247	-0.961623	-0.906092	-0.985041	-0.985836	-0.955013	-0.994043
PF04056	Ssl1-like	1	0	0	0	0	0	0	0	0	0	0	0	0	0	0	0	0	0	0		0.0441347	0.16144	0.022897	0.0333499	0.166252	0.0141032	0.0525966	0.160279	0.0277086	0.0491123	0.163431	0.0197445	0.0481168	0.117969	0.018749	0.0177534	0.0564128	0.0074664		0.00194787	0.0260629	0.000524271	0.00111222	0.0276397	0.0001989	0.00276641	0.0256893	0.000767769	0.00241202	0.0267098	0.000389845	0.00231523	0.0139167	0.000351524	0.000315185	0.00318241	5.57471e-05		-0.964797	-0.871747	-0.981732	-0.973396	-0.867959	-0.988748	-0.958053	-0.872662	-0.977895	-0.96083	-0.870179	-0.984247	-0.961623	-0.906092	-0.985041	-0.985836	-0.955013	-0.994043
PF01590	GAF domain	1	0	1	0	0	0	0	0	0	0	0	0	0	0	0	0	0	0	0		0.0441347	0.16144	0.022897	0.0333499	0.166252	0.0141032	0.0525966	0.160279	0.0277086	0.0491123	0.163431	0.0197445	0.0481168	0.117969	0.018749	0.0177534	0.0564128	0.0074664		0.00194787	0.703183	0.000524271	0.00111222	0.0276397	0.0001989	0.00276641	0.0256893	0.000767769	0.00241202	0.0267098	0.000389845	0.00231523	0.0139167	0.000351524	0.000315185	0.00318241	5.57471e-05		-0.964797	0.401716	-0.981732	-0.973396	-0.867959	-0.988748	-0.958053	-0.872662	-0.977895	-0.96083	-0.870179	-0.984247	-0.961623	-0.906092	-0.985041	-0.985836	-0.955013	-0.994043
PF00360	Phytochrome region	1	0	1	0	0	0	0	0	0	0	0	0	0	0	0	0	0	0	0		0.0441347	0.16144	0.022897	0.0333499	0.166252	0.0141032	0.0525966	0.160279	0.0277086	0.0491123	0.163431	0.0197445	0.0481168	0.117969	0.018749	0.0177534	0.0564128	0.0074664		0.00194787	0.703183	0.000524271	0.00111222	0.0276397	0.0001989	0.00276641	0.0256893	0.000767769	0.00241202	0.0267098	0.000389845	0.00231523	0.0139167	0.000351524	0.000315185	0.00318241	5.57471e-05		-0.964797	0.401716	-0.981732	-0.973396	-0.867959	-0.988748	-0.958053	-0.872662	-0.977895	-0.96083	-0.870179	-0.984247	-0.961623	-0.906092	-0.985041	-0.985836	-0.955013	-0.994043
PF10394	Histone acetyl transferase HAT1 N-terminus	1	0	0	0	0	0	0	0	0	0	1	0	0	0	0	0	0	0	0		0.0441347	0.16144	0.022897	0.0333499	0.166252	0.0141032	0.0525966	0.160279	0.0277086	0.0491123	0.163431	0.0197445	0.0481168	0.117969	0.018749	0.0177534	0.0564128	0.0074664		0.00194787	0.0260629	0.000524271	0.00111222	0.0276397	0.0001989	0.00276641	0.0256893	0.000767769	0.904187	0.0267098	0.000389845	0.00231523	0.0139167	0.000351524	0.000315185	0.00318241	5.57471e-05		-0.964797	-0.871747	-0.981732	-0.973396	-0.867959	-0.988748	-0.958053	-0.872662	-0.977895	0.341661	-0.870179	-0.984247	-0.961623	-0.906092	-0.985041	-0.985836	-0.955013	-0.994043
PF08022	FAD-binding domain	3	0	0	0	0	0	0	0	0	0	1	1	1	0	0	0	0	0	0		0.132404	0.484321	0.0686909	0.10005	0.498756	0.0423096	0.15779	0.480836	0.0831259	0.147337	0.490294	0.0592334	0.14435	0.353907	0.0562469	0.0532603	0.169238	0.0223992		0.00584362	0.0781888	0.00157281	0.00333665	0.082919	0.000596701	0.00829922	0.0770678	0.00230331	0.242345	0.0866002	0.295014	0.00694568	0.0417502	0.00105457	0.000945554	0.00954722	0.000167241		-0.939066	-0.779767	-0.968365	-0.953937	-0.77338	-0.980512	-0.927413	-0.781311	-0.961722	0.622518	0.768545	0.587025	-0.933581	-0.838097	-0.974094	-0.975469	-0.922163	-0.989682
PF13407	Periplasmic binding protein domain	3	0	0	0	0	0	0	0	0	0	0	0	0	0	0	0	0	0	0		0.132404	0.484321	0.0686909	0.10005	0.498756	0.0423096	0.15779	0.480836	0.0831259	0.147337	0.490294	0.0592334	0.14435	0.353907	0.0562469	0.0532603	0.169238	0.0223992		0.00584362	0.0781888	0.00157281	0.00333665	0.082919	0.000596701	0.00829922	0.0770678	0.00230331	0.00723606	0.0801293	0.00116953	0.00694568	0.0417502	0.00105457	0.000945554	0.00954722	0.000167241		-0.939066	-0.779767	-0.968365	-0.953937	-0.77338	-0.980512	-0.927413	-0.781311	-0.961722	-0.93221	-0.777122	-0.972719	-0.933581	-0.838097	-0.974094	-0.975469	-0.922163	-0.989682
PF02296	Alpha adaptin AP2, C-terminal domain	1	0	0	0	0	0	0	0	0	0	0	0	0	0	0	0	0	0	0		0.0441347	0.16144	0.022897	0.0333499	0.166252	0.0141032	0.0525966	0.160279	0.0277086	0.0491123	0.163431	0.0197445	0.0481168	0.117969	0.018749	0.0177534	0.0564128	0.0074664		0.00194787	0.0260629	0.000524271	0.00111222	0.0276397	0.0001989	0.00276641	0.0256893	0.000767769	0.00241202	0.0267098	0.000389845	0.00231523	0.0139167	0.000351524	0.000315185	0.00318241	5.57471e-05		-0.964797	-0.871747	-0.981732	-0.973396	-0.867959	-0.988748	-0.958053	-0.872662	-0.977895	-0.96083	-0.870179	-0.984247	-0.961623	-0.906092	-0.985041	-0.985836	-0.955013	-0.994043
PF07692	Low iron-inducible periplasmic protein	1	0	1	0	0	0	0	0	0	0	0	1	0	0	0	0	1	1	1		0.0441347	0.16144	0.022897	0.0333499	0.166252	0.0141032	0.0525966	0.160279	0.0277086	0.0491123	0.163431	0.0197445	0.0481168	0.117969	0.018749	0.0177534	0.0564128	0.0074664		0.00194787	0.703183	0.000524271	0.00111222	0.0276397	0.0001989	0.00276641	0.0256893	0.000767769	0.00241202	0.699847	0.000389845	0.00231523	0.0139167	0.000351524	0.964808	0.890357	0.985123		-0.964797	0.401716	-0.981732	-0.973396	-0.867959	-0.988748	-0.958053	-0.872662	-0.977895	-0.96083	0.402835	-0.984247	-0.961623	-0.906092	-0.985041	0.325978	0.345381	0.320937
PF16114	ATP citrate lyase citrate-binding	1	0	0	0	0	0	0	0	0	0	0	0	0	0	0	0	0	0	0		0.0441347	0.16144	0.022897	0.0333499	0.166252	0.0141032	0.0525966	0.160279	0.0277086	0.0491123	0.163431	0.0197445	0.0481168	0.117969	0.018749	0.0177534	0.0564128	0.0074664		0.00194787	0.0260629	0.000524271	0.00111222	0.0276397	0.0001989	0.00276641	0.0256893	0.000767769	0.00241202	0.0267098	0.000389845	0.00231523	0.0139167	0.000351524	0.000315185	0.00318241	5.57471e-05		-0.964797	-0.871747	-0.981732	-0.973396	-0.867959	-0.988748	-0.958053	-0.872662	-0.977895	-0.96083	-0.870179	-0.984247	-0.961623	-0.906092	-0.985041	-0.985836	-0.955013	-0.994043
PF01274	Malate synthase	1	0	0	0	0	1	0	0	0	0	0	1	0	0	0	0	0	0	0		0.0441347	0.16144	0.022897	0.0333499	0.166252	0.0141032	0.0525966	0.160279	0.0277086	0.0491123	0.163431	0.0197445	0.0481168	0.117969	0.018749	0.0177534	0.0564128	0.0074664		0.00194787	0.0260629	0.000524271	0.00111222	0.695136	0.0001989	0.00276641	0.0256893	0.000767769	0.00241202	0.699847	0.000389845	0.00231523	0.0139167	0.000351524	0.000315185	0.00318241	5.57471e-05		-0.964797	-0.871747	-0.981732	-0.973396	0.404423	-0.988748	-0.958053	-0.872662	-0.977895	-0.96083	0.402835	-0.984247	-0.961623	-0.906092	-0.985041	-0.985836	-0.955013	-0.994043
PF06963	Ferroportin1 (FPN1)	1	0	0	0	0	0	0	0	0	0	0	1	0	0	0	0	0	0	0		0.0441347	0.16144	0.022897	0.0333499	0.166252	0.0141032	0.0525966	0.160279	0.0277086	0.0491123	0.163431	0.0197445	0.0481168	0.117969	0.018749	0.0177534	0.0564128	0.0074664		0.00194787	0.0260629	0.000524271	0.00111222	0.0276397	0.0001989	0.00276641	0.0256893	0.000767769	0.00241202	0.699847	0.000389845	0.00231523	0.0139167	0.000351524	0.000315185	0.00318241	5.57471e-05		-0.964797	-0.871747	-0.981732	-0.973396	-0.867959	-0.988748	-0.958053	-0.872662	-0.977895	-0.96083	0.402835	-0.984247	-0.961623	-0.906092	-0.985041	-0.985836	-0.955013	-0.994043
PF07718	Coatomer beta C-terminal region	1	0	0	0	0	0	0	0	0	0	0	0	0	0	0	0	0	0	0		0.0441347	0.16144	0.022897	0.0333499	0.166252	0.0141032	0.0525966	0.160279	0.0277086	0.0491123	0.163431	0.0197445	0.0481168	0.117969	0.018749	0.0177534	0.0564128	0.0074664		0.00194787	0.0260629	0.000524271	0.00111222	0.0276397	0.0001989	0.00276641	0.0256893	0.000767769	0.00241202	0.0267098	0.000389845	0.00231523	0.0139167	0.000351524	0.000315185	0.890357	5.57471e-05		-0.964797	-0.871747	-0.981732	-0.973396	-0.867959	-0.988748	-0.958053	-0.872662	-0.977895	-0.96083	-0.870179	-0.984247	-0.961623	-0.906092	-0.985041	-0.985836	0.345381	-0.994043
PF14806	Coatomer beta subunit appendage platform	1	0	0	0	0	0	0	0	0	0	0	0	0	0	0	0	0	0	0		0.0441347	0.16144	0.022897	0.0333499	0.166252	0.0141032	0.0525966	0.160279	0.0277086	0.0491123	0.163431	0.0197445	0.0481168	0.117969	0.018749	0.0177534	0.0564128	0.0074664		0.00194787	0.0260629	0.000524271	0.00111222	0.0276397	0.0001989	0.00276641	0.0256893	0.000767769	0.00241202	0.0267098	0.000389845	0.00231523	0.0139167	0.000351524	0.000315185	0.890357	5.57471e-05		-0.964797	-0.871747	-0.981732	-0.973396	-0.867959	-0.988748	-0.958053	-0.872662	-0.977895	-0.96083	-0.870179	-0.984247	-0.961623	-0.906092	-0.985041	-0.985836	0.345381	-0.994043
PF02055	Glycosyl hydrolase family 30 TIM-barrel domain	1	0	0	0	0	0	0	0	0	0	0	0	0	0	1	0	0	0	0		0.0441347	0.16144	0.022897	0.0333499	0.166252	0.0141032	0.0525966	0.160279	0.0277086	0.0491123	0.163431	0.0197445	0.0481168	0.117969	0.018749	0.0177534	0.0564128	0.0074664		0.00194787	0.0260629	0.000524271	0.00111222	0.0276397	0.0001989	0.00276641	0.0256893	0.000767769	0.00241202	0.0267098	0.000389845	0.906082	0.0139167	0.000351524	0.000315185	0.00318241	5.57471e-05		-0.964797	-0.871747	-0.981732	-0.973396	-0.867959	-0.988748	-0.958053	-0.872662	-0.977895	-0.96083	-0.870179	-0.984247	0.341156	-0.906092	-0.985041	-0.985836	-0.955013	-0.994043
PF17189	Glycosyl hydrolase family 30 beta sandwich domain	1	0	0	0	0	0	0	0	0	0	0	0	0	0	1	0	0	0	0		0.0441347	0.16144	0.022897	0.0333499	0.166252	0.0141032	0.0525966	0.160279	0.0277086	0.0491123	0.163431	0.0197445	0.0481168	0.117969	0.018749	0.0177534	0.0564128	0.0074664		0.00194787	0.0260629	0.000524271	0.00111222	0.0276397	0.0001989	0.00276641	0.0256893	0.000767769	0.00241202	0.0267098	0.000389845	0.906082	0.0139167	0.000351524	0.000315185	0.00318241	5.57471e-05		-0.964797	-0.871747	-0.981732	-0.973396	-0.867959	-0.988748	-0.958053	-0.872662	-0.977895	-0.96083	-0.870179	-0.984247	0.341156	-0.906092	-0.985041	-0.985836	-0.955013	-0.994043
PF06423	GWT1	1	0	0	0	0	0	0	0	0	0	0	0	0	0	0	0	0	0	0		0.0441347	0.16144	0.022897	0.0333499	0.166252	0.0141032	0.0525966	0.160279	0.0277086	0.0491123	0.163431	0.0197445	0.0481168	0.117969	0.018749	0.0177534	0.0564128	0.0074664		0.00194787	0.0260629	0.000524271	0.00111222	0.0276397	0.0001989	0.00276641	0.0256893	0.000767769	0.00241202	0.0267098	0.000389845	0.00231523	0.0139167	0.000351524	0.000315185	0.00318241	5.57471e-05		-0.964797	-0.871747	-0.981732	-0.973396	-0.867959	-0.988748	-0.958053	-0.872662	-0.977895	-0.96083	-0.870179	-0.984247	-0.961623	-0.906092	-0.985041	-0.985836	-0.955013	-0.994043
PF09324	Domain of unknown function (DUF1981)	1	0	0	0	0	0	0	0	0	0	0	0	0	0	0	0	0	0	0		0.0441347	0.16144	0.022897	0.0333499	0.166252	0.0141032	0.0525966	0.160279	0.0277086	0.0491123	0.163431	0.0197445	0.0481168	0.117969	0.018749	0.0177534	0.0564128	0.0074664		0.00194787	0.0260629	0.000524271	0.00111222	0.0276397	0.0001989	0.00276641	0.0256893	0.000767769	0.00241202	0.0267098	0.000389845	0.00231523	0.0139167	0.000351524	0.000315185	0.00318241	5.57471e-05		-0.964797	-0.871747	-0.981732	-0.973396	-0.867959	-0.988748	-0.958053	-0.872662	-0.977895	-0.96083	-0.870179	-0.984247	-0.961623	-0.906092	-0.985041	-0.985836	-0.955013	-0.994043
PF17039	Fucosyltransferase, N-terminal	1	0	0	0	0	0	0	0	0	0	0	0	0	0	0	0	0	0	0		0.0441347	0.16144	0.022897	0.0333499	0.166252	0.0141032	0.0525966	0.160279	0.0277086	0.0491123	0.163431	0.0197445	0.0481168	0.117969	0.018749	0.0177534	0.0564128	0.0074664		0.00194787	0.0260629	0.000524271	0.00111222	0.0276397	0.0001989	0.00276641	0.0256893	0.000767769	0.00241202	0.0267098	0.000389845	0.00231523	0.0139167	0.000351524	0.000315185	0.00318241	5.57471e-05		-0.964797	-0.871747	-0.981732	-0.973396	-0.867959	-0.988748	-0.958053	-0.872662	-0.977895	-0.96083	-0.870179	-0.984247	-0.961623	-0.906092	-0.985041	-0.985836	-0.955013	-0.994043
PF02732	ERCC4 domain	1	0	1	0	0	0	0	0	0	0	0	1	0	0	0	0	0	0	0		0.0441347	0.16144	0.022897	0.0333499	0.166252	0.0141032	0.0525966	0.160279	0.0277086	0.0491123	0.163431	0.0197445	0.0481168	0.117969	0.018749	0.0177534	0.0564128	0.0074664		0.00194787	0.703183	0.000524271	0.00111222	0.0276397	0.0001989	0.00276641	0.0256893	0.000767769	0.00241202	0.699847	0.000389845	0.00231523	0.0139167	0.000351524	0.000315185	0.00318241	5.57471e-05		-0.964797	0.401716	-0.981732	-0.973396	-0.867959	-0.988748	-0.958053	-0.872662	-0.977895	-0.96083	0.402835	-0.984247	-0.961623	-0.906092	-0.985041	-0.985836	-0.955013	-0.994043
PF02933	Cell division protein 48 (CDC48), domain 2	1	0	0	0	0	0	0	0	1	0	0	0	0	0	0	0	0	0	0		0.0441347	0.16144	0.022897	0.0333499	0.166252	0.0141032	0.0525966	0.160279	0.0277086	0.0491123	0.163431	0.0197445	0.0481168	0.117969	0.018749	0.0177534	0.0564128	0.0074664		0.00194787	0.0260629	0.000524271	0.00111222	0.0276397	0.0001989	0.00276641	0.705132	0.000767769	0.00241202	0.0267098	0.000389845	0.00231523	0.777978	0.000351524	0.000315185	0.00318241	5.57471e-05		-0.964797	-0.871747	-0.981732	-0.973396	-0.867959	-0.988748	-0.958053	0.401065	-0.977895	-0.96083	-0.870179	-0.984247	-0.961623	0.37776	-0.985041	-0.985836	-0.955013	-0.994043
PF14260	C4-type zinc-finger of DNA polymerase delta	1	0	0	0	0	0	0	0	0	0	0	1	0	0	0	0	0	0	0		0.0441347	0.16144	0.022897	0.0333499	0.166252	0.0141032	0.0525966	0.160279	0.0277086	0.0491123	0.163431	0.0197445	0.0481168	0.117969	0.018749	0.0177534	0.0564128	0.0074664		0.00194787	0.0260629	0.000524271	0.00111222	0.0276397	0.0001989	0.00276641	0.0256893	0.000767769	0.00241202	0.699847	0.000389845	0.00231523	0.0139167	0.000351524	0.000315185	0.00318241	5.57471e-05		-0.964797	-0.871747	-0.981732	-0.973396	-0.867959	-0.988748	-0.958053	-0.872662	-0.977895	-0.96083	0.402835	-0.984247	-0.961623	-0.906092	-0.985041	-0.985836	-0.955013	-0.994043
PF04152	Mre11 DNA-binding presumed domain	1	0	0	0	0	0	0	0	0	0	0	0	0	0	0	0	0	0	0		0.0441347	0.16144	0.022897	0.0333499	0.166252	0.0141032	0.0525966	0.160279	0.0277086	0.0491123	0.163431	0.0197445	0.0481168	0.117969	0.018749	0.0177534	0.0564128	0.0074664		0.00194787	0.0260629	0.000524271	0.00111222	0.0276397	0.0001989	0.00276641	0.0256893	0.000767769	0.00241202	0.0267098	0.000389845	0.00231523	0.777978	0.000351524	0.000315185	0.00318241	5.57471e-05		-0.964797	-0.871747	-0.981732	-0.973396	-0.867959	-0.988748	-0.958053	-0.872662	-0.977895	-0.96083	-0.870179	-0.984247	-0.961623	0.37776	-0.985041	-0.985836	-0.955013	-0.994043
PF02263	Guanylate-binding protein, N-terminal domain	1	1	0	0	0	0	0	0	1	0	0	0	0	0	0	0	0	0	0		0.0441347	0.16144	0.022897	0.0333499	0.166252	0.0141032	0.0525966	0.160279	0.0277086	0.0491123	0.163431	0.0197445	0.0481168	0.117969	0.018749	0.0177534	0.0564128	0.0074664		0.913678	0.0260629	0.000524271	0.00111222	0.0276397	0.0001989	0.00276641	0.705132	0.000767769	0.00241202	0.0267098	0.000389845	0.00231523	0.0139167	0.000351524	0.000315185	0.00318241	5.57471e-05		0.33914	-0.871747	-0.981732	-0.973396	-0.867959	-0.988748	-0.958053	0.401065	-0.977895	-0.96083	-0.870179	-0.984247	-0.961623	-0.906092	-0.985041	-0.985836	-0.955013	-0.994043
PF02212	Dynamin GTPase effector domain	1	0	0	0	0	0	0	0	0	0	0	0	0	0	0	0	0	0	0		0.0441347	0.16144	0.022897	0.0333499	0.166252	0.0141032	0.0525966	0.160279	0.0277086	0.0491123	0.163431	0.0197445	0.0481168	0.117969	0.018749	0.0177534	0.0564128	0.0074664		0.00194787	0.0260629	0.000524271	0.00111222	0.0276397	0.0001989	0.00276641	0.0256893	0.000767769	0.00241202	0.0267098	0.000389845	0.00231523	0.777978	0.000351524	0.000315185	0.00318241	5.57471e-05		-0.964797	-0.871747	-0.981732	-0.973396	-0.867959	-0.988748	-0.958053	-0.872662	-0.977895	-0.96083	-0.870179	-0.984247	-0.961623	0.37776	-0.985041	-0.985836	-0.955013	-0.994043
PF16191	Ubiquitin-activating enzyme E1 four-helix bundle	1	0	0	0	1	0	0	0	0	0	0	0	0	0	0	0	0	0	0		0.0441347	0.16144	0.022897	0.0333499	0.166252	0.0141032	0.0525966	0.160279	0.0277086	0.0491123	0.163431	0.0197445	0.0481168	0.117969	0.018749	0.0177534	0.0564128	0.0074664		0.00194787	0.0260629	0.000524271	0.934412	0.0276397	0.0001989	0.00276641	0.0256893	0.000767769	0.00241202	0.0267098	0.000389845	0.00231523	0.0139167	0.000351524	0.000315185	0.00318241	5.57471e-05		-0.964797	-0.871747	-0.981732	0.333719	-0.867959	-0.988748	-0.958053	-0.872662	-0.977895	-0.96083	-0.870179	-0.984247	-0.961623	-0.906092	-0.985041	-0.985836	-0.955013	-0.994043
PF16190	Ubiquitin-activating enzyme E1 FCCH domain	1	0	0	0	1	0	0	0	0	0	0	0	0	0	0	0	0	0	0		0.0441347	0.16144	0.022897	0.0333499	0.166252	0.0141032	0.0525966	0.160279	0.0277086	0.0491123	0.163431	0.0197445	0.0481168	0.117969	0.018749	0.0177534	0.0564128	0.0074664		0.00194787	0.0260629	0.000524271	0.934412	0.0276397	0.0001989	0.00276641	0.0256893	0.000767769	0.00241202	0.0267098	0.000389845	0.00231523	0.0139167	0.000351524	0.000315185	0.00318241	5.57471e-05		-0.964797	-0.871747	-0.981732	0.333719	-0.867959	-0.988748	-0.958053	-0.872662	-0.977895	-0.96083	-0.870179	-0.984247	-0.961623	-0.906092	-0.985041	-0.985836	-0.955013	-0.994043
PF10602	26S proteasome subunit RPN7	2	0	1	0	0	1	0	0	1	0	0	1	0	0	0	0	0	0	0		0.0882695	0.32288	0.0457939	0.0666999	0.332504	0.0282064	0.105193	0.320557	0.0554173	0.0982247	0.326862	0.039489	0.0962336	0.235938	0.0374979	0.0355069	0.112826	0.0149328		0.00389575	0.229245	0.00104854	0.00222444	0.222776	0.000397801	0.00553281	0.230821	0.00153554	0.00482404	0.226557	0.000779689	0.00463045	0.0278334	0.000703047	0.000630369	0.00636481	0.000111494		-0.950232	0.632084	-0.974168	-0.962383	0.636933	-0.984087	-0.940706	0.630916	-0.968742	-0.944627	0.634089	-0.977724	-0.945748	-0.867501	-0.978847	-0.979969	-0.936412	-0.991575
PF18404	Glucosyltransferase 24	1	0	0	0	0	0	0	0	0	0	0	0	0	0	0	0	0	0	0		0.0441347	0.16144	0.022897	0.0333499	0.166252	0.0141032	0.0525966	0.160279	0.0277086	0.0491123	0.163431	0.0197445	0.0481168	0.117969	0.018749	0.0177534	0.0564128	0.0074664		0.00194787	0.0260629	0.000524271	0.00111222	0.0276397	0.0001989	0.00276641	0.0256893	0.000767769	0.00241202	0.0267098	0.000389845	0.00231523	0.0139167	0.000351524	0.000315185	0.00318241	5.57471e-05		-0.964797	-0.871747	-0.981732	-0.973396	-0.867959	-0.988748	-0.958053	-0.872662	-0.977895	-0.96083	-0.870179	-0.984247	-0.961623	-0.906092	-0.985041	-0.985836	-0.955013	-0.994043
PF02683	Cytochrome C biogenesis protein transmembrane region	1	0	0	0	0	1	0	0	1	0	0	0	0	0	0	0	0	0	0		0.0441347	0.16144	0.022897	0.0333499	0.166252	0.0141032	0.0525966	0.160279	0.0277086	0.0491123	0.163431	0.0197445	0.0481168	0.117969	0.018749	0.0177534	0.0564128	0.0074664		0.00194787	0.0260629	0.000524271	0.00111222	0.695136	0.0001989	0.00276641	0.705132	0.000767769	0.00241202	0.0267098	0.000389845	0.00231523	0.0139167	0.000351524	0.000315185	0.00318241	5.57471e-05		-0.964797	-0.871747	-0.981732	-0.973396	0.404423	-0.988748	-0.958053	0.401065	-0.977895	-0.96083	-0.870179	-0.984247	-0.961623	-0.906092	-0.985041	-0.985836	-0.955013	-0.994043
PF02615	Malate/L-lactate dehydrogenase	1	0	0	0	0	0	0	1	0	0	0	0	0	0	0	0	0	0	0		0.0441347	0.16144	0.022897	0.0333499	0.166252	0.0141032	0.0525966	0.160279	0.0277086	0.0491123	0.163431	0.0197445	0.0481168	0.117969	0.018749	0.0177534	0.0564128	0.0074664		0.00194787	0.0260629	0.000524271	0.00111222	0.0276397	0.0001989	0.897573	0.0256893	0.000767769	0.00241202	0.0267098	0.000389845	0.00231523	0.0139167	0.000351524	0.000315185	0.00318241	5.57471e-05		-0.964797	-0.871747	-0.981732	-0.973396	-0.867959	-0.988748	0.343433	-0.872662	-0.977895	-0.96083	-0.870179	-0.984247	-0.961623	-0.906092	-0.985041	-0.985836	-0.955013	-0.994043
PF03071	GNT-I family	1	0	0	0	0	0	0	0	0	0	0	1	0	0	0	0	0	0	0		0.0441347	0.16144	0.022897	0.0333499	0.166252	0.0141032	0.0525966	0.160279	0.0277086	0.0491123	0.163431	0.0197445	0.0481168	0.117969	0.018749	0.0177534	0.0564128	0.0074664		0.00194787	0.0260629	0.000524271	0.00111222	0.0276397	0.0001989	0.00276641	0.0256893	0.000767769	0.00241202	0.699847	0.000389845	0.00231523	0.0139167	0.000351524	0.000315185	0.00318241	5.57471e-05		-0.964797	-0.871747	-0.981732	-0.973396	-0.867959	-0.988748	-0.958053	-0.872662	-0.977895	-0.96083	0.402835	-0.984247	-0.961623	-0.906092	-0.985041	-0.985836	-0.955013	-0.994043
PF01918	Alba	1	0	0	0	0	0	0	0	0	0	0	0	0	0	0	0	0	0	0		0.0441347	0.16144	0.022897	0.0333499	0.166252	0.0141032	0.0525966	0.160279	0.0277086	0.0491123	0.163431	0.0197445	0.0481168	0.117969	0.018749	0.0177534	0.0564128	0.0074664		0.00194787	0.0260629	0.000524271	0.00111222	0.0276397	0.0001989	0.00276641	0.0256893	0.000767769	0.00241202	0.0267098	0.000389845	0.00231523	0.0139167	0.000351524	0.000315185	0.00318241	5.57471e-05		-0.964797	-0.871747	-0.981732	-0.973396	-0.867959	-0.988748	-0.958053	-0.872662	-0.977895	-0.96083	-0.870179	-0.984247	-0.961623	-0.906092	-0.985041	-0.985836	-0.955013	-0.994043
PF01896	DNA primase small subunit	1	0	0	0	0	0	0	0	0	0	1	1	1	0	0	0	0	0	0		0.0441347	0.16144	0.022897	0.0333499	0.166252	0.0141032	0.0525966	0.160279	0.0277086	0.0491123	0.163431	0.0197445	0.0481168	0.117969	0.018749	0.0177534	0.0564128	0.0074664		0.00194787	0.0260629	0.000524271	0.00111222	0.0276397	0.0001989	0.00276641	0.0256893	0.000767769	0.904187	0.699847	0.960901	0.00231523	0.0139167	0.000351524	0.000315185	0.00318241	5.57471e-05		-0.964797	-0.871747	-0.981732	-0.973396	-0.867959	-0.988748	-0.958053	-0.872662	-0.977895	0.341661	0.402835	0.32696	-0.961623	-0.906092	-0.985041	-0.985836	-0.955013	-0.994043
PF08448	PAS fold	1	0	1	0	0	0	0	0	0	0	0	0	0	0	0	0	0	0	0		0.0441347	0.16144	0.022897	0.0333499	0.166252	0.0141032	0.0525966	0.160279	0.0277086	0.0491123	0.163431	0.0197445	0.0481168	0.117969	0.018749	0.0177534	0.0564128	0.0074664		0.00194787	0.703183	0.000524271	0.00111222	0.0276397	0.0001989	0.00276641	0.0256893	0.000767769	0.00241202	0.0267098	0.000389845	0.00231523	0.0139167	0.000351524	0.000315185	0.00318241	5.57471e-05		-0.964797	0.401716	-0.981732	-0.973396	-0.867959	-0.988748	-0.958053	-0.872662	-0.977895	-0.96083	-0.870179	-0.984247	-0.961623	-0.906092	-0.985041	-0.985836	-0.955013	-0.994043
PF13188	PAS domain	1	0	1	0	0	0	0	0	0	0	0	0	0	0	0	0	0	0	0		0.0441347	0.16144	0.022897	0.0333499	0.166252	0.0141032	0.0525966	0.160279	0.0277086	0.0491123	0.163431	0.0197445	0.0481168	0.117969	0.018749	0.0177534	0.0564128	0.0074664		0.00194787	0.703183	0.000524271	0.00111222	0.0276397	0.0001989	0.00276641	0.0256893	0.000767769	0.00241202	0.0267098	0.000389845	0.00231523	0.0139167	0.000351524	0.000315185	0.00318241	5.57471e-05		-0.964797	0.401716	-0.981732	-0.973396	-0.867959	-0.988748	-0.958053	-0.872662	-0.977895	-0.96083	-0.870179	-0.984247	-0.961623	-0.906092	-0.985041	-0.985836	-0.955013	-0.994043
PF00847	AP2 domain	1	0	0	0	0	0	0	0	0	0	0	0	0	0	0	0	0	0	0		0.0441347	0.16144	0.022897	0.0333499	0.166252	0.0141032	0.0525966	0.160279	0.0277086	0.0491123	0.163431	0.0197445	0.0481168	0.117969	0.018749	0.0177534	0.0564128	0.0074664		0.00194787	0.0260629	0.000524271	0.00111222	0.0276397	0.0001989	0.00276641	0.0256893	0.000767769	0.00241202	0.0267098	0.000389845	0.00231523	0.0139167	0.000351524	0.000315185	0.00318241	5.57471e-05		-0.964797	-0.871747	-0.981732	-0.973396	-0.867959	-0.988748	-0.958053	-0.872662	-0.977895	-0.96083	-0.870179	-0.984247	-0.961623	-0.906092	-0.985041	-0.985836	-0.955013	-0.994043
PF07787	Transmembrane protein 43	1	0	0	0	0	1	0	0	0	0	0	0	0	0	0	0	0	0	0		0.0441347	0.16144	0.022897	0.0333499	0.166252	0.0141032	0.0525966	0.160279	0.0277086	0.0491123	0.163431	0.0197445	0.0481168	0.117969	0.018749	0.0177534	0.0564128	0.0074664		0.00194787	0.0260629	0.000524271	0.00111222	0.695136	0.0001989	0.00276641	0.0256893	0.000767769	0.00241202	0.0267098	0.000389845	0.00231523	0.0139167	0.000351524	0.000315185	0.00318241	5.57471e-05		-0.964797	-0.871747	-0.981732	-0.973396	0.404423	-0.988748	-0.958053	-0.872662	-0.977895	-0.96083	-0.870179	-0.984247	-0.961623	-0.906092	-0.985041	-0.985836	-0.955013	-0.994043
PF03803	Scramblase	1	0	0	0	0	1	0	0	1	0	0	0	0	0	0	0	0	0	0		0.0441347	0.16144	0.022897	0.0333499	0.166252	0.0141032	0.0525966	0.160279	0.0277086	0.0491123	0.163431	0.0197445	0.0481168	0.117969	0.018749	0.0177534	0.0564128	0.0074664		0.00194787	0.0260629	0.000524271	0.00111222	0.695136	0.0001989	0.00276641	0.705132	0.000767769	0.00241202	0.0267098	0.000389845	0.00231523	0.0139167	0.000351524	0.000315185	0.890357	5.57471e-05		-0.964797	-0.871747	-0.981732	-0.973396	0.404423	-0.988748	-0.958053	0.401065	-0.977895	-0.96083	-0.870179	-0.984247	-0.961623	-0.906092	-0.985041	-0.985836	0.345381	-0.994043
PF07977	FabA-like domain	2	0	0	0	0	0	0	0	0	0	0	0	0	0	0	0	0	0	0		0.0882695	0.32288	0.0457939	0.0666999	0.332504	0.0282064	0.105193	0.320557	0.0554173	0.0982247	0.326862	0.039489	0.0962336	0.235938	0.0374979	0.0355069	0.112826	0.0149328		0.00389575	0.0521259	0.00104854	0.00222444	0.0552794	0.000397801	0.00553281	0.0513786	0.00153554	0.00482404	0.0534195	0.000779689	0.00463045	0.0278334	0.000703047	0.000630369	0.00636481	0.000111494		-0.950232	-0.819405	-0.974168	-0.962383	-0.814119	-0.984087	-0.940706	-0.820682	-0.968742	-0.944627	-0.817216	-0.977724	-0.945748	-0.867501	-0.978847	-0.979969	-0.936412	-0.991575
PF05711	Macrocin-O-methyltransferase (TylF)	1	1	1	1	0	0	0	0	0	0	0	1	0	0	0	0	1	1	1		0.0441347	0.16144	0.022897	0.0333499	0.166252	0.0141032	0.0525966	0.160279	0.0277086	0.0491123	0.163431	0.0197445	0.0481168	0.117969	0.018749	0.0177534	0.0564128	0.0074664		0.913678	0.703183	0.95473	0.00111222	0.0276397	0.0001989	0.00276641	0.0256893	0.000767769	0.00241202	0.699847	0.000389845	0.00231523	0.0139167	0.000351524	0.964808	0.890357	0.985123		0.33914	0.401716	0.328518	-0.973396	-0.867959	-0.988748	-0.958053	-0.872662	-0.977895	-0.96083	0.402835	-0.984247	-0.961623	-0.906092	-0.985041	0.325978	0.345381	0.320937
PF03159	XRN 5'-3' exonuclease N-terminus	1	0	0	0	0	0	0	0	0	0	0	0	0	0	0	0	0	0	0		0.0441347	0.16144	0.022897	0.0333499	0.166252	0.0141032	0.0525966	0.160279	0.0277086	0.0491123	0.163431	0.0197445	0.0481168	0.117969	0.018749	0.0177534	0.0564128	0.0074664		0.00194787	0.0260629	0.000524271	0.00111222	0.0276397	0.0001989	0.00276641	0.0256893	0.000767769	0.00241202	0.0267098	0.000389845	0.00231523	0.0139167	0.000351524	0.000315185	0.00318241	5.57471e-05		-0.964797	-0.871747	-0.981732	-0.973396	-0.867959	-0.988748	-0.958053	-0.872662	-0.977895	-0.96083	-0.870179	-0.984247	-0.961623	-0.906092	-0.985041	-0.985836	-0.955013	-0.994043
PF02545	Maf-like protein	1	1	1	1	0	0	0	0	0	0	0	0	0	0	0	0	0	0	0		0.0441347	0.16144	0.022897	0.0333499	0.166252	0.0141032	0.0525966	0.160279	0.0277086	0.0491123	0.163431	0.0197445	0.0481168	0.117969	0.018749	0.0177534	0.0564128	0.0074664		0.913678	0.703183	0.95473	0.00111222	0.0276397	0.0001989	0.00276641	0.0256893	0.000767769	0.00241202	0.0267098	0.000389845	0.00231523	0.0139167	0.000351524	0.000315185	0.00318241	5.57471e-05		0.33914	0.401716	0.328518	-0.973396	-0.867959	-0.988748	-0.958053	-0.872662	-0.977895	-0.96083	-0.870179	-0.984247	-0.961623	-0.906092	-0.985041	-0.985836	-0.955013	-0.994043
PF00620	RhoGAP domain	1	0	0	0	0	0	0	0	0	0	0	0	0	0	0	0	0	0	0		0.0441347	0.16144	0.022897	0.0333499	0.166252	0.0141032	0.0525966	0.160279	0.0277086	0.0491123	0.163431	0.0197445	0.0481168	0.117969	0.018749	0.0177534	0.0564128	0.0074664		0.00194787	0.0260629	0.000524271	0.00111222	0.0276397	0.0001989	0.00276641	0.0256893	0.000767769	0.00241202	0.0267098	0.000389845	0.00231523	0.0139167	0.000351524	0.000315185	0.00318241	5.57471e-05		-0.964797	-0.871747	-0.981732	-0.973396	-0.867959	-0.988748	-0.958053	-0.872662	-0.977895	-0.96083	-0.870179	-0.984247	-0.961623	-0.906092	-0.985041	-0.985836	-0.955013	-0.994043
PF08613	Cyclin	1	0	0	0	0	1	0	0	0	0	0	0	0	0	0	0	0	0	0		0.0441347	0.16144	0.022897	0.0333499	0.166252	0.0141032	0.0525966	0.160279	0.0277086	0.0491123	0.163431	0.0197445	0.0481168	0.117969	0.018749	0.0177534	0.0564128	0.0074664		0.00194787	0.0260629	0.000524271	0.00111222	0.695136	0.0001989	0.00276641	0.0256893	0.000767769	0.00241202	0.0267098	0.000389845	0.00231523	0.0139167	0.000351524	0.000315185	0.00318241	5.57471e-05		-0.964797	-0.871747	-0.981732	-0.973396	0.404423	-0.988748	-0.958053	-0.872662	-0.977895	-0.96083	-0.870179	-0.984247	-0.961623	-0.906092	-0.985041	-0.985836	-0.955013	-0.994043
PF05832	Eukaryotic protein of unknown function (DUF846)	1	0	1	0	0	0	0	0	0	0	0	0	0	0	0	0	0	0	0		0.0441347	0.16144	0.022897	0.0333499	0.166252	0.0141032	0.0525966	0.160279	0.0277086	0.0491123	0.163431	0.0197445	0.0481168	0.117969	0.018749	0.0177534	0.0564128	0.0074664		0.00194787	0.703183	0.000524271	0.00111222	0.0276397	0.0001989	0.00276641	0.0256893	0.000767769	0.00241202	0.0267098	0.000389845	0.00231523	0.0139167	0.000351524	0.000315185	0.00318241	5.57471e-05		-0.964797	0.401716	-0.981732	-0.973396	-0.867959	-0.988748	-0.958053	-0.872662	-0.977895	-0.96083	-0.870179	-0.984247	-0.961623	-0.906092	-0.985041	-0.985836	-0.955013	-0.994043
PF04950	40S ribosome biogenesis protein Tsr1 and BMS1 C-terminal	1	0	1	0	0	0	0	0	0	0	1	0	0	0	0	0	0	0	0		0.0441347	0.16144	0.022897	0.0333499	0.166252	0.0141032	0.0525966	0.160279	0.0277086	0.0491123	0.163431	0.0197445	0.0481168	0.117969	0.018749	0.0177534	0.0564128	0.0074664		0.00194787	0.703183	0.000524271	0.00111222	0.0276397	0.0001989	0.00276641	0.0256893	0.000767769	0.904187	0.0267098	0.000389845	0.00231523	0.0139167	0.000351524	0.000315185	0.00318241	5.57471e-05		-0.964797	0.401716	-0.981732	-0.973396	-0.867959	-0.988748	-0.958053	-0.872662	-0.977895	0.341661	-0.870179	-0.984247	-0.961623	-0.906092	-0.985041	-0.985836	-0.955013	-0.994043
PF09419	Mitochondrial PGP phosphatase	1	0	0	0	0	0	0	0	0	0	0	1	0	0	0	0	0	0	0		0.0441347	0.16144	0.022897	0.0333499	0.166252	0.0141032	0.0525966	0.160279	0.0277086	0.0491123	0.163431	0.0197445	0.0481168	0.117969	0.018749	0.0177534	0.0564128	0.0074664		0.00194787	0.0260629	0.000524271	0.00111222	0.0276397	0.0001989	0.00276641	0.0256893	0.000767769	0.00241202	0.699847	0.000389845	0.00231523	0.0139167	0.000351524	0.000315185	0.00318241	5.57471e-05		-0.964797	-0.871747	-0.981732	-0.973396	-0.867959	-0.988748	-0.958053	-0.872662	-0.977895	-0.96083	0.402835	-0.984247	-0.961623	-0.906092	-0.985041	-0.985836	-0.955013	-0.994043
PF02308	MgtC family	1	0	0	0	0	1	0	0	0	0	0	0	0	0	0	0	0	0	0		0.0441347	0.16144	0.022897	0.0333499	0.166252	0.0141032	0.0525966	0.160279	0.0277086	0.0491123	0.163431	0.0197445	0.0481168	0.117969	0.018749	0.0177534	0.0564128	0.0074664		0.00194787	0.0260629	0.000524271	0.00111222	0.695136	0.0001989	0.00276641	0.0256893	0.000767769	0.00241202	0.0267098	0.000389845	0.00231523	0.0139167	0.000351524	0.000315185	0.00318241	5.57471e-05		-0.964797	-0.871747	-0.981732	-0.973396	0.404423	-0.988748	-0.958053	-0.872662	-0.977895	-0.96083	-0.870179	-0.984247	-0.961623	-0.906092	-0.985041	-0.985836	-0.955013	-0.994043
PF03366	YEATS family	1	0	0	0	0	0	0	0	0	0	0	0	0	0	0	0	0	0	0		0.0441347	0.16144	0.022897	0.0333499	0.166252	0.0141032	0.0525966	0.160279	0.0277086	0.0491123	0.163431	0.0197445	0.0481168	0.117969	0.018749	0.0177534	0.0564128	0.0074664		0.00194787	0.0260629	0.000524271	0.00111222	0.0276397	0.0001989	0.00276641	0.0256893	0.000767769	0.00241202	0.0267098	0.000389845	0.00231523	0.0139167	0.000351524	0.000315185	0.890357	5.57471e-05		-0.964797	-0.871747	-0.981732	-0.973396	-0.867959	-0.988748	-0.958053	-0.872662	-0.977895	-0.96083	-0.870179	-0.984247	-0.961623	-0.906092	-0.985041	-0.985836	0.345381	-0.994043
PF06916	Protein of unknown function (DUF1279)	1	0	0	0	0	1	0	1	1	1	0	0	0	0	0	0	0	0	0		0.0441347	0.16144	0.022897	0.0333499	0.166252	0.0141032	0.0525966	0.160279	0.0277086	0.0491123	0.163431	0.0197445	0.0481168	0.117969	0.018749	0.0177534	0.0564128	0.0074664		0.00194787	0.0260629	0.000524271	0.00111222	0.695136	0.0001989	0.897573	0.705132	0.94535	0.00241202	0.0267098	0.000389845	0.00231523	0.0139167	0.000351524	0.000315185	0.00318241	5.57471e-05		-0.964797	-0.871747	-0.981732	-0.973396	0.404423	-0.988748	0.343433	0.401065	0.330906	-0.96083	-0.870179	-0.984247	-0.961623	-0.906092	-0.985041	-0.985836	-0.955013	-0.994043
PF01725	Ham1 family	1	0	0	0	0	0	0	0	0	0	0	1	0	0	0	0	0	0	0		0.0441347	0.16144	0.022897	0.0333499	0.166252	0.0141032	0.0525966	0.160279	0.0277086	0.0491123	0.163431	0.0197445	0.0481168	0.117969	0.018749	0.0177534	0.0564128	0.0074664		0.00194787	0.0260629	0.000524271	0.00111222	0.0276397	0.0001989	0.00276641	0.0256893	0.000767769	0.00241202	0.699847	0.000389845	0.00231523	0.0139167	0.000351524	0.000315185	0.00318241	5.57471e-05		-0.964797	-0.871747	-0.981732	-0.973396	-0.867959	-0.988748	-0.958053	-0.872662	-0.977895	-0.96083	0.402835	-0.984247	-0.961623	-0.906092	-0.985041	-0.985836	-0.955013	-0.994043
PF01202	Shikimate kinase	1	0	0	0	0	0	0	0	0	0	0	0	0	0	0	0	0	0	0		0.0441347	0.16144	0.022897	0.0333499	0.166252	0.0141032	0.0525966	0.160279	0.0277086	0.0491123	0.163431	0.0197445	0.0481168	0.117969	0.018749	0.0177534	0.0564128	0.0074664		0.00194787	0.0260629	0.000524271	0.00111222	0.0276397	0.0001989	0.00276641	0.0256893	0.000767769	0.00241202	0.0267098	0.000389845	0.00231523	0.0139167	0.000351524	0.000315185	0.00318241	5.57471e-05		-0.964797	-0.871747	-0.981732	-0.973396	-0.867959	-0.988748	-0.958053	-0.872662	-0.977895	-0.96083	-0.870179	-0.984247	-0.961623	-0.906092	-0.985041	-0.985836	-0.955013	-0.994043
PF01327	Polypeptide deformylase	1	0	0	0	0	0	0	0	0	0	0	0	0	0	0	0	0	0	0		0.0441347	0.16144	0.022897	0.0333499	0.166252	0.0141032	0.0525966	0.160279	0.0277086	0.0491123	0.163431	0.0197445	0.0481168	0.117969	0.018749	0.0177534	0.0564128	0.0074664		0.00194787	0.0260629	0.000524271	0.00111222	0.0276397	0.0001989	0.00276641	0.0256893	0.000767769	0.00241202	0.0267098	0.000389845	0.00231523	0.0139167	0.000351524	0.000315185	0.00318241	5.57471e-05		-0.964797	-0.871747	-0.981732	-0.973396	-0.867959	-0.988748	-0.958053	-0.872662	-0.977895	-0.96083	-0.870179	-0.984247	-0.961623	-0.906092	-0.985041	-0.985836	-0.955013	-0.994043
PF06799	Conserved in the green lineage and diatoms 27	1	0	0	0	0	1	0	0	0	0	0	0	0	0	0	0	0	0	0		0.0441347	0.16144	0.022897	0.0333499	0.166252	0.0141032	0.0525966	0.160279	0.0277086	0.0491123	0.163431	0.0197445	0.0481168	0.117969	0.018749	0.0177534	0.0564128	0.0074664		0.00194787	0.0260629	0.000524271	0.00111222	0.695136	0.0001989	0.00276641	0.0256893	0.000767769	0.00241202	0.0267098	0.000389845	0.00231523	0.0139167	0.000351524	0.000315185	0.00318241	5.57471e-05		-0.964797	-0.871747	-0.981732	-0.973396	0.404423	-0.988748	-0.958053	-0.872662	-0.977895	-0.96083	-0.870179	-0.984247	-0.961623	-0.906092	-0.985041	-0.985836	-0.955013	-0.994043
PF00885	6,7-dimethyl-8-ribityllumazine synthase	1	0	0	0	0	0	0	0	0	0	0	0	0	0	0	0	0	0	0		0.0441347	0.16144	0.022897	0.0333499	0.166252	0.0141032	0.0525966	0.160279	0.0277086	0.0491123	0.163431	0.0197445	0.0481168	0.117969	0.018749	0.0177534	0.0564128	0.0074664		0.00194787	0.0260629	0.000524271	0.00111222	0.0276397	0.0001989	0.00276641	0.0256893	0.000767769	0.00241202	0.0267098	0.000389845	0.00231523	0.0139167	0.000351524	0.000315185	0.00318241	5.57471e-05		-0.964797	-0.871747	-0.981732	-0.973396	-0.867959	-0.988748	-0.958053	-0.872662	-0.977895	-0.96083	-0.870179	-0.984247	-0.961623	-0.906092	-0.985041	-0.985836	-0.955013	-0.994043
PF09980	Predicted membrane protein (DUF2214)	1	0	0	0	0	0	0	0	0	0	0	0	0	0	0	0	0	0	0		0.0441347	0.16144	0.022897	0.0333499	0.166252	0.0141032	0.0525966	0.160279	0.0277086	0.0491123	0.163431	0.0197445	0.0481168	0.117969	0.018749	0.0177534	0.0564128	0.0074664		0.00194787	0.0260629	0.000524271	0.00111222	0.0276397	0.0001989	0.00276641	0.0256893	0.000767769	0.00241202	0.0267098	0.000389845	0.00231523	0.0139167	0.000351524	0.000315185	0.00318241	5.57471e-05		-0.964797	-0.871747	-0.981732	-0.973396	-0.867959	-0.988748	-0.958053	-0.872662	-0.977895	-0.96083	-0.870179	-0.984247	-0.961623	-0.906092	-0.985041	-0.985836	-0.955013	-0.994043
PF04410	Gar1/Naf1 RNA binding region	2	0	0	0	0	0	0	0	0	0	0	0	0	0	0	0	0	0	0		0.0882695	0.32288	0.0457939	0.0666999	0.332504	0.0282064	0.105193	0.320557	0.0554173	0.0982247	0.326862	0.039489	0.0962336	0.235938	0.0374979	0.0355069	0.112826	0.0149328		0.00389575	0.0521259	0.00104854	0.00222444	0.0552794	0.000397801	0.00553281	0.0513786	0.00153554	0.00482404	0.0534195	0.000779689	0.00463045	0.0278334	0.000703047	0.000630369	0.00636481	0.000111494		-0.950232	-0.819405	-0.974168	-0.962383	-0.814119	-0.984087	-0.940706	-0.820682	-0.968742	-0.944627	-0.817216	-0.977724	-0.945748	-0.867501	-0.978847	-0.979969	-0.936412	-0.991575
PF00692	dUTPase	1	0	0	0	0	0	0	0	0	0	0	0	0	0	0	0	0	0	0		0.0441347	0.16144	0.022897	0.0333499	0.166252	0.0141032	0.0525966	0.160279	0.0277086	0.0491123	0.163431	0.0197445	0.0481168	0.117969	0.018749	0.0177534	0.0564128	0.0074664		0.00194787	0.0260629	0.000524271	0.00111222	0.0276397	0.0001989	0.00276641	0.0256893	0.000767769	0.00241202	0.0267098	0.000389845	0.00231523	0.0139167	0.000351524	0.000315185	0.00318241	5.57471e-05		-0.964797	-0.871747	-0.981732	-0.973396	-0.867959	-0.988748	-0.958053	-0.872662	-0.977895	-0.96083	-0.870179	-0.984247	-0.961623	-0.906092	-0.985041	-0.985836	-0.955013	-0.994043
PF01487	Type I 3-dehydroquinase	1	0	1	0	0	0	0	0	0	0	0	0	0	0	0	0	0	0	0		0.0441347	0.16144	0.022897	0.0333499	0.166252	0.0141032	0.0525966	0.160279	0.0277086	0.0491123	0.163431	0.0197445	0.0481168	0.117969	0.018749	0.0177534	0.0564128	0.0074664		0.00194787	0.703183	0.000524271	0.00111222	0.0276397	0.0001989	0.00276641	0.0256893	0.000767769	0.00241202	0.0267098	0.000389845	0.00231523	0.0139167	0.000351524	0.000315185	0.00318241	5.57471e-05		-0.964797	0.401716	-0.981732	-0.973396	-0.867959	-0.988748	-0.958053	-0.872662	-0.977895	-0.96083	-0.870179	-0.984247	-0.961623	-0.906092	-0.985041	-0.985836	-0.955013	-0.994043
PF18317	Shikimate 5'-dehydrogenase C-terminal domain	1	0	1	0	0	0	0	0	0	0	0	0	0	0	0	0	0	0	0		0.0441347	0.16144	0.022897	0.0333499	0.166252	0.0141032	0.0525966	0.160279	0.0277086	0.0491123	0.163431	0.0197445	0.0481168	0.117969	0.018749	0.0177534	0.0564128	0.0074664		0.00194787	0.703183	0.000524271	0.00111222	0.0276397	0.0001989	0.00276641	0.0256893	0.000767769	0.00241202	0.0267098	0.000389845	0.00231523	0.0139167	0.000351524	0.000315185	0.00318241	5.57471e-05		-0.964797	0.401716	-0.981732	-0.973396	-0.867959	-0.988748	-0.958053	-0.872662	-0.977895	-0.96083	-0.870179	-0.984247	-0.961623	-0.906092	-0.985041	-0.985836	-0.955013	-0.994043
PF08501	Shikimate dehydrogenase substrate binding domain	1	0	1	0	0	0	0	0	0	0	0	0	0	0	0	0	0	0	0		0.0441347	0.16144	0.022897	0.0333499	0.166252	0.0141032	0.0525966	0.160279	0.0277086	0.0491123	0.163431	0.0197445	0.0481168	0.117969	0.018749	0.0177534	0.0564128	0.0074664		0.00194787	0.703183	0.000524271	0.00111222	0.0276397	0.0001989	0.00276641	0.0256893	0.000767769	0.00241202	0.0267098	0.000389845	0.00231523	0.0139167	0.000351524	0.000315185	0.00318241	5.57471e-05		-0.964797	0.401716	-0.981732	-0.973396	-0.867959	-0.988748	-0.958053	-0.872662	-0.977895	-0.96083	-0.870179	-0.984247	-0.961623	-0.906092	-0.985041	-0.985836	-0.955013	-0.994043
PF00312	Ribosomal protein S15	3	0	1	0	0	0	0	0	1	0	0	0	0	0	2	0	0	0	0		0.132404	0.484321	0.0686909	0.10005	0.498756	0.0423096	0.15779	0.480836	0.0831259	0.147337	0.490294	0.0592334	0.14435	0.353907	0.0562469	0.0532603	0.169238	0.0223992		0.00584362	0.0886418	0.00157281	0.00333665	0.082919	0.000596701	0.00829922	0.0898437	0.00230331	0.00723606	0.0801293	0.00116953	0.00694568	0.0417502	0.00105457	0.000945554	0.00954722	0.000167241		-0.939066	0.765911	-0.968365	-0.953937	-0.77338	-0.980512	-0.927413	0.764376	-0.961722	-0.93221	-0.777122	-0.972719	-0.933581	-0.838097	-0.974094	-0.975469	-0.922163	-0.989682
PF05129	Transcription elongation factor Elf1 like	1	0	0	0	0	0	0	0	0	0	0	1	0	0	0	0	0	0	0		0.0441347	0.16144	0.022897	0.0333499	0.166252	0.0141032	0.0525966	0.160279	0.0277086	0.0491123	0.163431	0.0197445	0.0481168	0.117969	0.018749	0.0177534	0.0564128	0.0074664		0.00194787	0.0260629	0.000524271	0.00111222	0.0276397	0.0001989	0.00276641	0.0256893	0.000767769	0.00241202	0.699847	0.000389845	0.00231523	0.0139167	0.000351524	0.000315185	0.00318241	5.57471e-05		-0.964797	-0.871747	-0.981732	-0.973396	-0.867959	-0.988748	-0.958053	-0.872662	-0.977895	-0.96083	0.402835	-0.984247	-0.961623	-0.906092	-0.985041	-0.985836	-0.955013	-0.994043
PF00935	Ribosomal protein L44	1	0	0	0	0	0	0	0	0	0	0	0	0	0	0	0	0	0	0		0.0441347	0.16144	0.022897	0.0333499	0.166252	0.0141032	0.0525966	0.160279	0.0277086	0.0491123	0.163431	0.0197445	0.0481168	0.117969	0.018749	0.0177534	0.0564128	0.0074664		0.00194787	0.0260629	0.000524271	0.00111222	0.0276397	0.0001989	0.00276641	0.0256893	0.000767769	0.00241202	0.0267098	0.000389845	0.00231523	0.0139167	0.000351524	0.000315185	0.00318241	5.57471e-05		-0.964797	-0.871747	-0.981732	-0.973396	-0.867959	-0.988748	-0.958053	-0.872662	-0.977895	-0.96083	-0.870179	-0.984247	-0.961623	-0.906092	-0.985041	-0.985836	-0.955013	-0.994043
PF12159	Protein of unknown function (DUF3593)	1	1	1	1	0	0	0	1	0	0	0	1	0	0	0	0	0	0	0		0.0441347	0.16144	0.022897	0.0333499	0.166252	0.0141032	0.0525966	0.160279	0.0277086	0.0491123	0.163431	0.0197445	0.0481168	0.117969	0.018749	0.0177534	0.0564128	0.0074664		0.913678	0.703183	0.95473	0.00111222	0.0276397	0.0001989	0.897573	0.0256893	0.000767769	0.00241202	0.699847	0.000389845	0.00231523	0.0139167	0.000351524	0.000315185	0.00318241	5.57471e-05		0.33914	0.401716	0.328518	-0.973396	-0.867959	-0.988748	0.343433	-0.872662	-0.977895	-0.96083	0.402835	-0.984247	-0.961623	-0.906092	-0.985041	-0.985836	-0.955013	-0.994043
PF01182	Glucosamine-6-phosphate isomerases/6-phosphogluconolactonase	1	0	1	0	0	0	0	0	0	0	0	0	0	0	0	0	0	0	0		0.0441347	0.16144	0.022897	0.0333499	0.166252	0.0141032	0.0525966	0.160279	0.0277086	0.0491123	0.163431	0.0197445	0.0481168	0.117969	0.018749	0.0177534	0.0564128	0.0074664		0.00194787	0.703183	0.000524271	0.00111222	0.0276397	0.0001989	0.00276641	0.0256893	0.000767769	0.00241202	0.0267098	0.000389845	0.00231523	0.0139167	0.000351524	0.000315185	0.00318241	5.57471e-05		-0.964797	0.401716	-0.981732	-0.973396	-0.867959	-0.988748	-0.958053	-0.872662	-0.977895	-0.96083	-0.870179	-0.984247	-0.961623	-0.906092	-0.985041	-0.985836	-0.955013	-0.994043
PF05207	CSL zinc finger	1	0	0	0	1	0	0	0	0	0	0	0	0	0	0	0	0	0	0		0.0441347	0.16144	0.022897	0.0333499	0.166252	0.0141032	0.0525966	0.160279	0.0277086	0.0491123	0.163431	0.0197445	0.0481168	0.117969	0.018749	0.0177534	0.0564128	0.0074664		0.00194787	0.0260629	0.000524271	0.934412	0.0276397	0.0001989	0.00276641	0.0256893	0.000767769	0.00241202	0.0267098	0.000389845	0.00231523	0.0139167	0.000351524	0.000315185	0.00318241	5.57471e-05		-0.964797	-0.871747	-0.981732	0.333719	-0.867959	-0.988748	-0.958053	-0.872662	-0.977895	-0.96083	-0.870179	-0.984247	-0.961623	-0.906092	-0.985041	-0.985836	-0.955013	-0.994043
PF02548	Ketopantoate hydroxymethyltransferase	1	0	0	0	0	0	0	0	0	0	0	0	0	0	0	0	0	0	0		0.0441347	0.16144	0.022897	0.0333499	0.166252	0.0141032	0.0525966	0.160279	0.0277086	0.0491123	0.163431	0.0197445	0.0481168	0.117969	0.018749	0.0177534	0.0564128	0.0074664		0.00194787	0.0260629	0.000524271	0.00111222	0.0276397	0.0001989	0.00276641	0.0256893	0.000767769	0.00241202	0.0267098	0.000389845	0.00231523	0.777978	0.000351524	0.000315185	0.00318241	5.57471e-05		-0.964797	-0.871747	-0.981732	-0.973396	-0.867959	-0.988748	-0.958053	-0.872662	-0.977895	-0.96083	-0.870179	-0.984247	-0.961623	0.37776	-0.985041	-0.985836	-0.955013	-0.994043
PF05890	Eukaryotic rRNA processing protein EBP2	1	0	1	0	0	0	0	0	0	0	0	0	0	0	0	0	0	0	0		0.0441347	0.16144	0.022897	0.0333499	0.166252	0.0141032	0.0525966	0.160279	0.0277086	0.0491123	0.163431	0.0197445	0.0481168	0.117969	0.018749	0.0177534	0.0564128	0.0074664		0.00194787	0.703183	0.000524271	0.00111222	0.0276397	0.0001989	0.00276641	0.0256893	0.000767769	0.00241202	0.0267098	0.000389845	0.00231523	0.777978	0.000351524	0.000315185	0.00318241	5.57471e-05		-0.964797	0.401716	-0.981732	-0.973396	-0.867959	-0.988748	-0.958053	-0.872662	-0.977895	-0.96083	-0.870179	-0.984247	-0.961623	0.37776	-0.985041	-0.985836	-0.955013	-0.994043
PF01165	Ribosomal protein S21	1	0	0	0	0	1	0	0	1	0	0	0	0	0	0	0	0	0	0		0.0441347	0.16144	0.022897	0.0333499	0.166252	0.0141032	0.0525966	0.160279	0.0277086	0.0491123	0.163431	0.0197445	0.0481168	0.117969	0.018749	0.0177534	0.0564128	0.0074664		0.00194787	0.0260629	0.000524271	0.00111222	0.695136	0.0001989	0.00276641	0.705132	0.000767769	0.00241202	0.0267098	0.000389845	0.00231523	0.0139167	0.000351524	0.000315185	0.00318241	5.57471e-05		-0.964797	-0.871747	-0.981732	-0.973396	0.404423	-0.988748	-0.958053	0.401065	-0.977895	-0.96083	-0.870179	-0.984247	-0.961623	-0.906092	-0.985041	-0.985836	-0.955013	-0.994043
PF17866	AAA lid domain	1	0	0	0	0	1	0	1	1	1	0	0	0	0	0	0	0	0	0		0.0441347	0.16144	0.022897	0.0333499	0.166252	0.0141032	0.0525966	0.160279	0.0277086	0.0491123	0.163431	0.0197445	0.0481168	0.117969	0.018749	0.0177534	0.0564128	0.0074664		0.00194787	0.0260629	0.000524271	0.00111222	0.695136	0.0001989	0.897573	0.705132	0.94535	0.00241202	0.0267098	0.000389845	0.00231523	0.0139167	0.000351524	0.000315185	0.00318241	5.57471e-05		-0.964797	-0.871747	-0.981732	-0.973396	0.404423	-0.988748	0.343433	0.401065	0.330906	-0.96083	-0.870179	-0.984247	-0.961623	-0.906092	-0.985041	-0.985836	-0.955013	-0.994043
PF13326	Photosystem II Pbs27	1	0	0	0	0	0	0	0	0	0	0	0	0	0	0	0	0	0	0		0.0441347	0.16144	0.022897	0.0333499	0.166252	0.0141032	0.0525966	0.160279	0.0277086	0.0491123	0.163431	0.0197445	0.0481168	0.117969	0.018749	0.0177534	0.0564128	0.0074664		0.00194787	0.0260629	0.000524271	0.00111222	0.0276397	0.0001989	0.00276641	0.0256893	0.000767769	0.00241202	0.0267098	0.000389845	0.00231523	0.0139167	0.000351524	0.000315185	0.00318241	5.57471e-05		-0.964797	-0.871747	-0.981732	-0.973396	-0.867959	-0.988748	-0.958053	-0.872662	-0.977895	-0.96083	-0.870179	-0.984247	-0.961623	-0.906092	-0.985041	-0.985836	-0.955013	-0.994043
PF05891	AdoMet dependent proline di-methyltransferase	1	0	0	0	1	0	0	0	0	0	0	0	0	0	0	0	0	0	0		0.0441347	0.16144	0.022897	0.0333499	0.166252	0.0141032	0.0525966	0.160279	0.0277086	0.0491123	0.163431	0.0197445	0.0481168	0.117969	0.018749	0.0177534	0.0564128	0.0074664		0.00194787	0.0260629	0.000524271	0.934412	0.0276397	0.0001989	0.00276641	0.0256893	0.000767769	0.00241202	0.0267098	0.000389845	0.00231523	0.0139167	0.000351524	0.000315185	0.00318241	5.57471e-05		-0.964797	-0.871747	-0.981732	0.333719	-0.867959	-0.988748	-0.958053	-0.872662	-0.977895	-0.96083	-0.870179	-0.984247	-0.961623	-0.906092	-0.985041	-0.985836	-0.955013	-0.994043
PF02391	MoaE protein	1	0	0	0	0	0	0	0	0	0	0	0	0	0	0	0	0	0	0		0.0441347	0.16144	0.022897	0.0333499	0.166252	0.0141032	0.0525966	0.160279	0.0277086	0.0491123	0.163431	0.0197445	0.0481168	0.117969	0.018749	0.0177534	0.0564128	0.0074664		0.00194787	0.0260629	0.000524271	0.00111222	0.0276397	0.0001989	0.00276641	0.0256893	0.000767769	0.00241202	0.0267098	0.000389845	0.00231523	0.0139167	0.000351524	0.000315185	0.00318241	5.57471e-05		-0.964797	-0.871747	-0.981732	-0.973396	-0.867959	-0.988748	-0.958053	-0.872662	-0.977895	-0.96083	-0.870179	-0.984247	-0.961623	-0.906092	-0.985041	-0.985836	-0.955013	-0.994043
PF04135	Nucleolar RNA-binding protein, Nop10p family	1	0	0	0	0	0	0	0	0	0	1	0	0	0	0	0	0	0	0		0.0441347	0.16144	0.022897	0.0333499	0.166252	0.0141032	0.0525966	0.160279	0.0277086	0.0491123	0.163431	0.0197445	0.0481168	0.117969	0.018749	0.0177534	0.0564128	0.0074664		0.00194787	0.0260629	0.000524271	0.00111222	0.0276397	0.0001989	0.00276641	0.0256893	0.000767769	0.904187	0.0267098	0.000389845	0.00231523	0.0139167	0.000351524	0.000315185	0.00318241	5.57471e-05		-0.964797	-0.871747	-0.981732	-0.973396	-0.867959	-0.988748	-0.958053	-0.872662	-0.977895	0.341661	-0.870179	-0.984247	-0.961623	-0.906092	-0.985041	-0.985836	-0.955013	-0.994043
PF08069	Ribosomal S13/S15 N-terminal domain	1	0	0	0	0	0	0	0	0	0	0	0	0	0	0	0	0	0	0		0.0441347	0.16144	0.022897	0.0333499	0.166252	0.0141032	0.0525966	0.160279	0.0277086	0.0491123	0.163431	0.0197445	0.0481168	0.117969	0.018749	0.0177534	0.0564128	0.0074664		0.00194787	0.0260629	0.000524271	0.00111222	0.0276397	0.0001989	0.00276641	0.0256893	0.000767769	0.00241202	0.0267098	0.000389845	0.00231523	0.0139167	0.000351524	0.000315185	0.00318241	5.57471e-05		-0.964797	-0.871747	-0.981732	-0.973396	-0.867959	-0.988748	-0.958053	-0.872662	-0.977895	-0.96083	-0.870179	-0.984247	-0.961623	-0.906092	-0.985041	-0.985836	-0.955013	-0.994043
PF04227	Indigoidine synthase A like protein	1	0	0	0	0	0	0	0	0	0	1	0	0	0	0	0	0	0	0		0.0441347	0.16144	0.022897	0.0333499	0.166252	0.0141032	0.0525966	0.160279	0.0277086	0.0491123	0.163431	0.0197445	0.0481168	0.117969	0.018749	0.0177534	0.0564128	0.0074664		0.00194787	0.0260629	0.000524271	0.00111222	0.0276397	0.0001989	0.00276641	0.0256893	0.000767769	0.904187	0.0267098	0.000389845	0.00231523	0.0139167	0.000351524	0.000315185	0.00318241	5.57471e-05		-0.964797	-0.871747	-0.981732	-0.973396	-0.867959	-0.988748	-0.958053	-0.872662	-0.977895	0.341661	-0.870179	-0.984247	-0.961623	-0.906092	-0.985041	-0.985836	-0.955013	-0.994043
PF03588	Leucyl/phenylalanyl-tRNA protein transferase	1	0	0	0	0	1	0	0	1	0	0	0	0	0	0	0	0	0	0		0.0441347	0.16144	0.022897	0.0333499	0.166252	0.0141032	0.0525966	0.160279	0.0277086	0.0491123	0.163431	0.0197445	0.0481168	0.117969	0.018749	0.0177534	0.0564128	0.0074664		0.00194787	0.0260629	0.000524271	0.00111222	0.695136	0.0001989	0.00276641	0.705132	0.000767769	0.00241202	0.0267098	0.000389845	0.00231523	0.0139167	0.000351524	0.000315185	0.00318241	5.57471e-05		-0.964797	-0.871747	-0.981732	-0.973396	0.404423	-0.988748	-0.958053	0.401065	-0.977895	-0.96083	-0.870179	-0.984247	-0.961623	-0.906092	-0.985041	-0.985836	-0.955013	-0.994043
PF06883	RNA polymerase I, Rpa2 specific domain	1	0	0	0	0	0	0	0	0	0	0	0	0	0	0	0	0	0	0		0.0441347	0.16144	0.022897	0.0333499	0.166252	0.0141032	0.0525966	0.160279	0.0277086	0.0491123	0.163431	0.0197445	0.0481168	0.117969	0.018749	0.0177534	0.0564128	0.0074664		0.00194787	0.0260629	0.000524271	0.00111222	0.0276397	0.0001989	0.00276641	0.0256893	0.000767769	0.00241202	0.0267098	0.000389845	0.00231523	0.0139167	0.000351524	0.000315185	0.00318241	5.57471e-05		-0.964797	-0.871747	-0.981732	-0.973396	-0.867959	-0.988748	-0.958053	-0.872662	-0.977895	-0.96083	-0.870179	-0.984247	-0.961623	-0.906092	-0.985041	-0.985836	-0.955013	-0.994043
PF08436	1-deoxy-D-xylulose 5-phosphate reductoisomerase C-terminal domain	1	0	0	0	0	0	0	0	0	0	0	0	0	0	0	0	0	0	0		0.0441347	0.16144	0.022897	0.0333499	0.166252	0.0141032	0.0525966	0.160279	0.0277086	0.0491123	0.163431	0.0197445	0.0481168	0.117969	0.018749	0.0177534	0.0564128	0.0074664		0.00194787	0.0260629	0.000524271	0.00111222	0.0276397	0.0001989	0.00276641	0.0256893	0.000767769	0.00241202	0.0267098	0.000389845	0.00231523	0.0139167	0.000351524	0.000315185	0.00318241	5.57471e-05		-0.964797	-0.871747	-0.981732	-0.973396	-0.867959	-0.988748	-0.958053	-0.872662	-0.977895	-0.96083	-0.870179	-0.984247	-0.961623	-0.906092	-0.985041	-0.985836	-0.955013	-0.994043
PF02670	1-deoxy-D-xylulose 5-phosphate reductoisomerase	1	0	0	0	0	0	0	0	0	0	0	0	0	0	0	0	0	0	0		0.0441347	0.16144	0.022897	0.0333499	0.166252	0.0141032	0.0525966	0.160279	0.0277086	0.0491123	0.163431	0.0197445	0.0481168	0.117969	0.018749	0.0177534	0.0564128	0.0074664		0.00194787	0.0260629	0.000524271	0.00111222	0.0276397	0.0001989	0.00276641	0.0256893	0.000767769	0.00241202	0.0267098	0.000389845	0.00231523	0.0139167	0.000351524	0.000315185	0.00318241	5.57471e-05		-0.964797	-0.871747	-0.981732	-0.973396	-0.867959	-0.988748	-0.958053	-0.872662	-0.977895	-0.96083	-0.870179	-0.984247	-0.961623	-0.906092	-0.985041	-0.985836	-0.955013	-0.994043
PF13288	DXP reductoisomerase C-terminal domain	1	0	0	0	0	0	0	0	0	0	0	0	0	0	0	0	0	0	0		0.0441347	0.16144	0.022897	0.0333499	0.166252	0.0141032	0.0525966	0.160279	0.0277086	0.0491123	0.163431	0.0197445	0.0481168	0.117969	0.018749	0.0177534	0.0564128	0.0074664		0.00194787	0.0260629	0.000524271	0.00111222	0.0276397	0.0001989	0.00276641	0.0256893	0.000767769	0.00241202	0.0267098	0.000389845	0.00231523	0.0139167	0.000351524	0.000315185	0.00318241	5.57471e-05		-0.964797	-0.871747	-0.981732	-0.973396	-0.867959	-0.988748	-0.958053	-0.872662	-0.977895	-0.96083	-0.870179	-0.984247	-0.961623	-0.906092	-0.985041	-0.985836	-0.955013	-0.994043
PF01245	Ribosomal protein L19	1	0	0	0	0	0	0	0	0	0	0	0	0	0	0	0	0	0	0		0.0441347	0.16144	0.022897	0.0333499	0.166252	0.0141032	0.0525966	0.160279	0.0277086	0.0491123	0.163431	0.0197445	0.0481168	0.117969	0.018749	0.0177534	0.0564128	0.0074664		0.00194787	0.0260629	0.000524271	0.00111222	0.0276397	0.0001989	0.00276641	0.0256893	0.000767769	0.00241202	0.0267098	0.000389845	0.00231523	0.0139167	0.000351524	0.000315185	0.00318241	5.57471e-05		-0.964797	-0.871747	-0.981732	-0.973396	-0.867959	-0.988748	-0.958053	-0.872662	-0.977895	-0.96083	-0.870179	-0.984247	-0.961623	-0.906092	-0.985041	-0.985836	-0.955013	-0.994043
PF02265	S1/P1 Nuclease	1	0	0	0	0	0	0	0	0	0	0	0	0	0	0	0	0	0	0		0.0441347	0.16144	0.022897	0.0333499	0.166252	0.0141032	0.0525966	0.160279	0.0277086	0.0491123	0.163431	0.0197445	0.0481168	0.117969	0.018749	0.0177534	0.0564128	0.0074664		0.00194787	0.0260629	0.000524271	0.00111222	0.0276397	0.0001989	0.00276641	0.0256893	0.000767769	0.00241202	0.0267098	0.000389845	0.00231523	0.0139167	0.000351524	0.000315185	0.00318241	5.57471e-05		-0.964797	-0.871747	-0.981732	-0.973396	-0.867959	-0.988748	-0.958053	-0.872662	-0.977895	-0.96083	-0.870179	-0.984247	-0.961623	-0.906092	-0.985041	-0.985836	-0.955013	-0.994043
PF03405	Fatty acid desaturase	1	0	0	0	0	1	0	0	1	0	0	0	0	0	1	0	0	0	0		0.0441347	0.16144	0.022897	0.0333499	0.166252	0.0141032	0.0525966	0.160279	0.0277086	0.0491123	0.163431	0.0197445	0.0481168	0.117969	0.018749	0.0177534	0.0564128	0.0074664		0.00194787	0.0260629	0.000524271	0.00111222	0.695136	0.0001989	0.00276641	0.705132	0.000767769	0.00241202	0.0267098	0.000389845	0.906082	0.0139167	0.000351524	0.000315185	0.00318241	5.57471e-05		-0.964797	-0.871747	-0.981732	-0.973396	0.404423	-0.988748	-0.958053	0.401065	-0.977895	-0.96083	-0.870179	-0.984247	0.341156	-0.906092	-0.985041	-0.985836	-0.955013	-0.994043
PF11931	Domain of unknown function (DUF3449)	1	0	0	0	0	0	0	0	0	0	0	0	0	0	0	0	0	0	0		0.0441347	0.16144	0.022897	0.0333499	0.166252	0.0141032	0.0525966	0.160279	0.0277086	0.0491123	0.163431	0.0197445	0.0481168	0.117969	0.018749	0.0177534	0.0564128	0.0074664		0.00194787	0.0260629	0.000524271	0.00111222	0.0276397	0.0001989	0.00276641	0.0256893	0.000767769	0.00241202	0.0267098	0.000389845	0.00231523	0.777978	0.000351524	0.000315185	0.00318241	5.57471e-05		-0.964797	-0.871747	-0.981732	-0.973396	-0.867959	-0.988748	-0.958053	-0.872662	-0.977895	-0.96083	-0.870179	-0.984247	-0.961623	0.37776	-0.985041	-0.985836	-0.955013	-0.994043
PF08375	Proteasome regulatory subunit C-terminal	1	0	1	0	0	0	0	0	0	0	0	1	0	0	0	0	0	0	0		0.0441347	0.16144	0.022897	0.0333499	0.166252	0.0141032	0.0525966	0.160279	0.0277086	0.0491123	0.163431	0.0197445	0.0481168	0.117969	0.018749	0.0177534	0.0564128	0.0074664		0.00194787	0.703183	0.000524271	0.00111222	0.0276397	0.0001989	0.00276641	0.0256893	0.000767769	0.00241202	0.699847	0.000389845	0.00231523	0.0139167	0.000351524	0.000315185	0.00318241	5.57471e-05		-0.964797	0.401716	-0.981732	-0.973396	-0.867959	-0.988748	-0.958053	-0.872662	-0.977895	-0.96083	0.402835	-0.984247	-0.961623	-0.906092	-0.985041	-0.985836	-0.955013	-0.994043
PF07517	SecA DEAD-like domain	1	0	0	0	0	0	0	0	0	0	0	0	0	0	0	0	0	0	0		0.0441347	0.16144	0.022897	0.0333499	0.166252	0.0141032	0.0525966	0.160279	0.0277086	0.0491123	0.163431	0.0197445	0.0481168	0.117969	0.018749	0.0177534	0.0564128	0.0074664		0.00194787	0.0260629	0.000524271	0.00111222	0.0276397	0.0001989	0.00276641	0.0256893	0.000767769	0.00241202	0.0267098	0.000389845	0.00231523	0.0139167	0.000351524	0.000315185	0.00318241	5.57471e-05		-0.964797	-0.871747	-0.981732	-0.973396	-0.867959	-0.988748	-0.958053	-0.872662	-0.977895	-0.96083	-0.870179	-0.984247	-0.961623	-0.906092	-0.985041	-0.985836	-0.955013	-0.994043
PF01043	SecA preprotein cross-linking domain	1	0	0	0	0	0	0	0	0	0	0	0	0	0	0	0	0	0	0		0.0441347	0.16144	0.022897	0.0333499	0.166252	0.0141032	0.0525966	0.160279	0.0277086	0.0491123	0.163431	0.0197445	0.0481168	0.117969	0.018749	0.0177534	0.0564128	0.0074664		0.00194787	0.0260629	0.000524271	0.00111222	0.0276397	0.0001989	0.00276641	0.0256893	0.000767769	0.00241202	0.0267098	0.000389845	0.00231523	0.0139167	0.000351524	0.000315185	0.00318241	5.57471e-05		-0.964797	-0.871747	-0.981732	-0.973396	-0.867959	-0.988748	-0.958053	-0.872662	-0.977895	-0.96083	-0.870179	-0.984247	-0.961623	-0.906092	-0.985041	-0.985836	-0.955013	-0.994043
PF07516	SecA Wing and Scaffold domain	1	0	0	0	0	0	0	0	0	0	0	0	0	0	0	0	0	0	0		0.0441347	0.16144	0.022897	0.0333499	0.166252	0.0141032	0.0525966	0.160279	0.0277086	0.0491123	0.163431	0.0197445	0.0481168	0.117969	0.018749	0.0177534	0.0564128	0.0074664		0.00194787	0.0260629	0.000524271	0.00111222	0.0276397	0.0001989	0.00276641	0.0256893	0.000767769	0.00241202	0.0267098	0.000389845	0.00231523	0.0139167	0.000351524	0.000315185	0.00318241	5.57471e-05		-0.964797	-0.871747	-0.981732	-0.973396	-0.867959	-0.988748	-0.958053	-0.872662	-0.977895	-0.96083	-0.870179	-0.984247	-0.961623	-0.906092	-0.985041	-0.985836	-0.955013	-0.994043
PF01115	F-actin capping protein, beta subunit	1	0	0	0	0	0	0	0	0	0	0	0	0	0	0	0	0	0	0		0.0441347	0.16144	0.022897	0.0333499	0.166252	0.0141032	0.0525966	0.160279	0.0277086	0.0491123	0.163431	0.0197445	0.0481168	0.117969	0.018749	0.0177534	0.0564128	0.0074664		0.00194787	0.0260629	0.000524271	0.00111222	0.0276397	0.0001989	0.00276641	0.0256893	0.000767769	0.00241202	0.0267098	0.000389845	0.00231523	0.0139167	0.000351524	0.000315185	0.890357	5.57471e-05		-0.964797	-0.871747	-0.981732	-0.973396	-0.867959	-0.988748	-0.958053	-0.872662	-0.977895	-0.96083	-0.870179	-0.984247	-0.961623	-0.906092	-0.985041	-0.985836	0.345381	-0.994043
PF14288	1,3-beta-glucan synthase subunit FKS1, domain-1	1	0	0	0	0	0	0	0	0	0	0	0	0	0	0	0	0	0	0		0.0441347	0.16144	0.022897	0.0333499	0.166252	0.0141032	0.0525966	0.160279	0.0277086	0.0491123	0.163431	0.0197445	0.0481168	0.117969	0.018749	0.0177534	0.0564128	0.0074664		0.00194787	0.0260629	0.000524271	0.00111222	0.0276397	0.0001989	0.00276641	0.0256893	0.000767769	0.00241202	0.0267098	0.000389845	0.00231523	0.0139167	0.000351524	0.000315185	0.00318241	5.57471e-05		-0.964797	-0.871747	-0.981732	-0.973396	-0.867959	-0.988748	-0.958053	-0.872662	-0.977895	-0.96083	-0.870179	-0.984247	-0.961623	-0.906092	-0.985041	-0.985836	-0.955013	-0.994043
PF02364	1,3-beta-glucan synthase component	1	0	0	0	0	0	0	0	0	0	0	0	0	0	0	0	0	0	0		0.0441347	0.16144	0.022897	0.0333499	0.166252	0.0141032	0.0525966	0.160279	0.0277086	0.0491123	0.163431	0.0197445	0.0481168	0.117969	0.018749	0.0177534	0.0564128	0.0074664		0.00194787	0.0260629	0.000524271	0.00111222	0.0276397	0.0001989	0.00276641	0.0256893	0.000767769	0.00241202	0.0267098	0.000389845	0.00231523	0.0139167	0.000351524	0.000315185	0.00318241	5.57471e-05		-0.964797	-0.871747	-0.981732	-0.973396	-0.867959	-0.988748	-0.958053	-0.872662	-0.977895	-0.96083	-0.870179	-0.984247	-0.961623	-0.906092	-0.985041	-0.985836	-0.955013	-0.994043
PF00815	Histidinol dehydrogenase	1	0	0	0	0	0	0	0	0	0	0	0	0	0	0	0	0	0	0		0.0441347	0.16144	0.022897	0.0333499	0.166252	0.0141032	0.0525966	0.160279	0.0277086	0.0491123	0.163431	0.0197445	0.0481168	0.117969	0.018749	0.0177534	0.0564128	0.0074664		0.00194787	0.0260629	0.000524271	0.00111222	0.0276397	0.0001989	0.00276641	0.0256893	0.000767769	0.00241202	0.0267098	0.000389845	0.00231523	0.0139167	0.000351524	0.000315185	0.00318241	5.57471e-05		-0.964797	-0.871747	-0.981732	-0.973396	-0.867959	-0.988748	-0.958053	-0.872662	-0.977895	-0.96083	-0.870179	-0.984247	-0.961623	-0.906092	-0.985041	-0.985836	-0.955013	-0.994043
PF04034	Ribosome biogenesis protein, C-terminal	1	0	0	0	0	0	0	0	0	0	0	1	0	0	0	0	0	0	0		0.0441347	0.16144	0.022897	0.0333499	0.166252	0.0141032	0.0525966	0.160279	0.0277086	0.0491123	0.163431	0.0197445	0.0481168	0.117969	0.018749	0.0177534	0.0564128	0.0074664		0.00194787	0.0260629	0.000524271	0.00111222	0.0276397	0.0001989	0.00276641	0.0256893	0.000767769	0.00241202	0.699847	0.000389845	0.00231523	0.0139167	0.000351524	0.000315185	0.00318241	5.57471e-05		-0.964797	-0.871747	-0.981732	-0.973396	-0.867959	-0.988748	-0.958053	-0.872662	-0.977895	-0.96083	0.402835	-0.984247	-0.961623	-0.906092	-0.985041	-0.985836	-0.955013	-0.994043
PF00953	Glycosyl transferase family 4	1	1	1	1	0	0	0	0	0	0	0	0	0	0	0	0	1	0	0		0.0441347	0.16144	0.022897	0.0333499	0.166252	0.0141032	0.0525966	0.160279	0.0277086	0.0491123	0.163431	0.0197445	0.0481168	0.117969	0.018749	0.0177534	0.0564128	0.0074664		0.913678	0.703183	0.95473	0.00111222	0.0276397	0.0001989	0.00276641	0.0256893	0.000767769	0.00241202	0.0267098	0.000389845	0.00231523	0.0139167	0.000351524	0.000315185	0.890357	5.57471e-05		0.33914	0.401716	0.328518	-0.973396	-0.867959	-0.988748	-0.958053	-0.872662	-0.977895	-0.96083	-0.870179	-0.984247	-0.961623	-0.906092	-0.985041	-0.985836	0.345381	-0.994043
PF04828	Glutathione-dependent formaldehyde-activating enzyme	1	0	0	0	0	0	0	0	0	0	0	0	0	0	0	0	0	0	0		0.0441347	0.16144	0.022897	0.0333499	0.166252	0.0141032	0.0525966	0.160279	0.0277086	0.0491123	0.163431	0.0197445	0.0481168	0.117969	0.018749	0.0177534	0.0564128	0.0074664		0.00194787	0.0260629	0.000524271	0.00111222	0.0276397	0.0001989	0.00276641	0.0256893	0.000767769	0.00241202	0.0267098	0.000389845	0.00231523	0.0139167	0.000351524	0.000315185	0.00318241	5.57471e-05		-0.964797	-0.871747	-0.981732	-0.973396	-0.867959	-0.988748	-0.958053	-0.872662	-0.977895	-0.96083	-0.870179	-0.984247	-0.961623	-0.906092	-0.985041	-0.985836	-0.955013	-0.994043
PF12220	U1 small nuclear ribonucleoprotein of 70kDa MW N terminal	1	0	1	0	0	0	0	0	0	0	0	1	0	0	0	0	0	0	0		0.0441347	0.16144	0.022897	0.0333499	0.166252	0.0141032	0.0525966	0.160279	0.0277086	0.0491123	0.163431	0.0197445	0.0481168	0.117969	0.018749	0.0177534	0.0564128	0.0074664		0.00194787	0.703183	0.000524271	0.00111222	0.0276397	0.0001989	0.00276641	0.0256893	0.000767769	0.00241202	0.699847	0.000389845	0.00231523	0.0139167	0.000351524	0.000315185	0.00318241	5.57471e-05		-0.964797	0.401716	-0.981732	-0.973396	-0.867959	-0.988748	-0.958053	-0.872662	-0.977895	-0.96083	0.402835	-0.984247	-0.961623	-0.906092	-0.985041	-0.985836	-0.955013	-0.994043
PF04140	Isoprenylcysteine carboxyl methyltransferase (ICMT) family	1	0	0	0	0	0	0	0	0	0	0	1	0	0	0	0	0	0	0		0.0441347	0.16144	0.022897	0.0333499	0.166252	0.0141032	0.0525966	0.160279	0.0277086	0.0491123	0.163431	0.0197445	0.0481168	0.117969	0.018749	0.0177534	0.0564128	0.0074664		0.00194787	0.0260629	0.000524271	0.00111222	0.0276397	0.0001989	0.00276641	0.0256893	0.000767769	0.00241202	0.699847	0.000389845	0.00231523	0.0139167	0.000351524	0.000315185	0.00318241	5.57471e-05		-0.964797	-0.871747	-0.981732	-0.973396	-0.867959	-0.988748	-0.958053	-0.872662	-0.977895	-0.96083	0.402835	-0.984247	-0.961623	-0.906092	-0.985041	-0.985836	-0.955013	-0.994043
PF10155	CCR4-NOT transcription complex subunit 11	1	0	1	0	0	0	0	0	0	0	0	0	0	0	0	0	0	0	0		0.0441347	0.16144	0.022897	0.0333499	0.166252	0.0141032	0.0525966	0.160279	0.0277086	0.0491123	0.163431	0.0197445	0.0481168	0.117969	0.018749	0.0177534	0.0564128	0.0074664		0.00194787	0.703183	0.000524271	0.00111222	0.0276397	0.0001989	0.00276641	0.0256893	0.000767769	0.00241202	0.0267098	0.000389845	0.00231523	0.777978	0.000351524	0.000315185	0.00318241	5.57471e-05		-0.964797	0.401716	-0.981732	-0.973396	-0.867959	-0.988748	-0.958053	-0.872662	-0.977895	-0.96083	-0.870179	-0.984247	-0.961623	0.37776	-0.985041	-0.985836	-0.955013	-0.994043
PF14249	Tocopherol cyclase	1	0	0	0	0	0	0	0	0	0	0	0	0	0	0	0	0	0	0		0.0441347	0.16144	0.022897	0.0333499	0.166252	0.0141032	0.0525966	0.160279	0.0277086	0.0491123	0.163431	0.0197445	0.0481168	0.117969	0.018749	0.0177534	0.0564128	0.0074664		0.00194787	0.0260629	0.000524271	0.00111222	0.0276397	0.0001989	0.00276641	0.0256893	0.000767769	0.00241202	0.0267098	0.000389845	0.00231523	0.0139167	0.000351524	0.000315185	0.00318241	5.57471e-05		-0.964797	-0.871747	-0.981732	-0.973396	-0.867959	-0.988748	-0.958053	-0.872662	-0.977895	-0.96083	-0.870179	-0.984247	-0.961623	-0.906092	-0.985041	-0.985836	-0.955013	-0.994043
PF08806	Sep15/SelM redox domain	1	0	0	0	0	0	0	0	0	0	0	0	0	0	0	0	0	0	0		0.0441347	0.16144	0.022897	0.0333499	0.166252	0.0141032	0.0525966	0.160279	0.0277086	0.0491123	0.163431	0.0197445	0.0481168	0.117969	0.018749	0.0177534	0.0564128	0.0074664		0.00194787	0.0260629	0.000524271	0.00111222	0.0276397	0.0001989	0.00276641	0.0256893	0.000767769	0.00241202	0.0267098	0.000389845	0.00231523	0.0139167	0.000351524	0.000315185	0.00318241	5.57471e-05		-0.964797	-0.871747	-0.981732	-0.973396	-0.867959	-0.988748	-0.958053	-0.872662	-0.977895	-0.96083	-0.870179	-0.984247	-0.961623	-0.906092	-0.985041	-0.985836	-0.955013	-0.994043
PF13344	Haloacid dehalogenase-like hydrolase	1	0	0	0	0	0	0	0	0	0	0	0	0	0	0	0	0	0	0		0.0441347	0.16144	0.022897	0.0333499	0.166252	0.0141032	0.0525966	0.160279	0.0277086	0.0491123	0.163431	0.0197445	0.0481168	0.117969	0.018749	0.0177534	0.0564128	0.0074664		0.00194787	0.0260629	0.000524271	0.00111222	0.0276397	0.0001989	0.00276641	0.0256893	0.000767769	0.00241202	0.0267098	0.000389845	0.00231523	0.0139167	0.000351524	0.000315185	0.00318241	5.57471e-05		-0.964797	-0.871747	-0.981732	-0.973396	-0.867959	-0.988748	-0.958053	-0.872662	-0.977895	-0.96083	-0.870179	-0.984247	-0.961623	-0.906092	-0.985041	-0.985836	-0.955013	-0.994043
PF09269	Domain of unknown function (DUF1967)	1	0	0	0	0	0	0	0	0	0	0	0	0	0	0	0	0	0	0		0.0441347	0.16144	0.022897	0.0333499	0.166252	0.0141032	0.0525966	0.160279	0.0277086	0.0491123	0.163431	0.0197445	0.0481168	0.117969	0.018749	0.0177534	0.0564128	0.0074664		0.00194787	0.0260629	0.000524271	0.00111222	0.0276397	0.0001989	0.00276641	0.0256893	0.000767769	0.00241202	0.0267098	0.000389845	0.00231523	0.0139167	0.000351524	0.000315185	0.00318241	5.57471e-05		-0.964797	-0.871747	-0.981732	-0.973396	-0.867959	-0.988748	-0.958053	-0.872662	-0.977895	-0.96083	-0.870179	-0.984247	-0.961623	-0.906092	-0.985041	-0.985836	-0.955013	-0.994043
PF01018	GTP1/OBG	1	0	0	0	0	0	0	0	0	0	0	0	0	0	0	0	0	0	0		0.0441347	0.16144	0.022897	0.0333499	0.166252	0.0141032	0.0525966	0.160279	0.0277086	0.0491123	0.163431	0.0197445	0.0481168	0.117969	0.018749	0.0177534	0.0564128	0.0074664		0.00194787	0.0260629	0.000524271	0.00111222	0.0276397	0.0001989	0.00276641	0.0256893	0.000767769	0.00241202	0.0267098	0.000389845	0.00231523	0.0139167	0.000351524	0.000315185	0.00318241	5.57471e-05		-0.964797	-0.871747	-0.981732	-0.973396	-0.867959	-0.988748	-0.958053	-0.872662	-0.977895	-0.96083	-0.870179	-0.984247	-0.961623	-0.906092	-0.985041	-0.985836	-0.955013	-0.994043
PF02104	SURF1 family	1	0	0	0	0	0	0	0	0	0	0	0	0	0	0	0	0	0	0		0.0441347	0.16144	0.022897	0.0333499	0.166252	0.0141032	0.0525966	0.160279	0.0277086	0.0491123	0.163431	0.0197445	0.0481168	0.117969	0.018749	0.0177534	0.0564128	0.0074664		0.00194787	0.0260629	0.000524271	0.00111222	0.0276397	0.0001989	0.00276641	0.0256893	0.000767769	0.00241202	0.0267098	0.000389845	0.00231523	0.0139167	0.000351524	0.000315185	0.00318241	5.57471e-05		-0.964797	-0.871747	-0.981732	-0.973396	-0.867959	-0.988748	-0.958053	-0.872662	-0.977895	-0.96083	-0.870179	-0.984247	-0.961623	-0.906092	-0.985041	-0.985836	-0.955013	-0.994043
PF09768	Peptidase M76 family	1	0	0	0	0	0	0	0	0	0	0	0	0	0	0	0	0	0	0		0.0441347	0.16144	0.022897	0.0333499	0.166252	0.0141032	0.0525966	0.160279	0.0277086	0.0491123	0.163431	0.0197445	0.0481168	0.117969	0.018749	0.0177534	0.0564128	0.0074664		0.00194787	0.0260629	0.000524271	0.00111222	0.0276397	0.0001989	0.00276641	0.0256893	0.000767769	0.00241202	0.0267098	0.000389845	0.00231523	0.0139167	0.000351524	0.000315185	0.00318241	5.57471e-05		-0.964797	-0.871747	-0.981732	-0.973396	-0.867959	-0.988748	-0.958053	-0.872662	-0.977895	-0.96083	-0.870179	-0.984247	-0.961623	-0.906092	-0.985041	-0.985836	-0.955013	-0.994043
PF06094	Gamma-glutamyl cyclotransferase, AIG2-like	1	0	0	0	0	0	0	0	0	0	0	0	0	0	0	0	0	0	0		0.0441347	0.16144	0.022897	0.0333499	0.166252	0.0141032	0.0525966	0.160279	0.0277086	0.0491123	0.163431	0.0197445	0.0481168	0.117969	0.018749	0.0177534	0.0564128	0.0074664		0.00194787	0.0260629	0.000524271	0.00111222	0.0276397	0.0001989	0.00276641	0.0256893	0.000767769	0.00241202	0.0267098	0.000389845	0.00231523	0.0139167	0.000351524	0.000315185	0.00318241	5.57471e-05		-0.964797	-0.871747	-0.981732	-0.973396	-0.867959	-0.988748	-0.958053	-0.872662	-0.977895	-0.96083	-0.870179	-0.984247	-0.961623	-0.906092	-0.985041	-0.985836	-0.955013	-0.994043
PF07959	L-fucokinase	1	0	0	0	0	0	0	0	0	0	0	0	0	0	0	0	0	0	0		0.0441347	0.16144	0.022897	0.0333499	0.166252	0.0141032	0.0525966	0.160279	0.0277086	0.0491123	0.163431	0.0197445	0.0481168	0.117969	0.018749	0.0177534	0.0564128	0.0074664		0.00194787	0.0260629	0.000524271	0.00111222	0.0276397	0.0001989	0.00276641	0.0256893	0.000767769	0.00241202	0.0267098	0.000389845	0.00231523	0.0139167	0.000351524	0.000315185	0.00318241	5.57471e-05		-0.964797	-0.871747	-0.981732	-0.973396	-0.867959	-0.988748	-0.958053	-0.872662	-0.977895	-0.96083	-0.870179	-0.984247	-0.961623	-0.906092	-0.985041	-0.985836	-0.955013	-0.994043
PF03813	Nrap protein domain 1	1	0	0	0	0	0	0	0	0	0	0	0	0	0	0	0	0	0	0		0.0441347	0.16144	0.022897	0.0333499	0.166252	0.0141032	0.0525966	0.160279	0.0277086	0.0491123	0.163431	0.0197445	0.0481168	0.117969	0.018749	0.0177534	0.0564128	0.0074664		0.00194787	0.0260629	0.000524271	0.00111222	0.0276397	0.0001989	0.00276641	0.0256893	0.000767769	0.00241202	0.0267098	0.000389845	0.00231523	0.0139167	0.000351524	0.000315185	0.00318241	5.57471e-05		-0.964797	-0.871747	-0.981732	-0.973396	-0.867959	-0.988748	-0.958053	-0.872662	-0.977895	-0.96083	-0.870179	-0.984247	-0.961623	-0.906092	-0.985041	-0.985836	-0.955013	-0.994043
PF17404	Nrap protein domain 3	1	0	0	0	0	0	0	0	0	0	0	0	0	0	0	0	0	0	0		0.0441347	0.16144	0.022897	0.0333499	0.166252	0.0141032	0.0525966	0.160279	0.0277086	0.0491123	0.163431	0.0197445	0.0481168	0.117969	0.018749	0.0177534	0.0564128	0.0074664		0.00194787	0.0260629	0.000524271	0.00111222	0.0276397	0.0001989	0.00276641	0.0256893	0.000767769	0.00241202	0.0267098	0.000389845	0.00231523	0.0139167	0.000351524	0.000315185	0.00318241	5.57471e-05		-0.964797	-0.871747	-0.981732	-0.973396	-0.867959	-0.988748	-0.958053	-0.872662	-0.977895	-0.96083	-0.870179	-0.984247	-0.961623	-0.906092	-0.985041	-0.985836	-0.955013	-0.994043
PF17405	Nrap protein nucleotidyltransferase domain 4	1	0	0	0	0	0	0	0	0	0	0	0	0	0	0	0	0	0	0		0.0441347	0.16144	0.022897	0.0333499	0.166252	0.0141032	0.0525966	0.160279	0.0277086	0.0491123	0.163431	0.0197445	0.0481168	0.117969	0.018749	0.0177534	0.0564128	0.0074664		0.00194787	0.0260629	0.000524271	0.00111222	0.0276397	0.0001989	0.00276641	0.0256893	0.000767769	0.00241202	0.0267098	0.000389845	0.00231523	0.0139167	0.000351524	0.000315185	0.00318241	5.57471e-05		-0.964797	-0.871747	-0.981732	-0.973396	-0.867959	-0.988748	-0.958053	-0.872662	-0.977895	-0.96083	-0.870179	-0.984247	-0.961623	-0.906092	-0.985041	-0.985836	-0.955013	-0.994043
PF17406	Nrap protein PAP/OAS1-like domain 5	1	0	0	0	0	0	0	0	0	0	0	0	0	0	0	0	0	0	0		0.0441347	0.16144	0.022897	0.0333499	0.166252	0.0141032	0.0525966	0.160279	0.0277086	0.0491123	0.163431	0.0197445	0.0481168	0.117969	0.018749	0.0177534	0.0564128	0.0074664		0.00194787	0.0260629	0.000524271	0.00111222	0.0276397	0.0001989	0.00276641	0.0256893	0.000767769	0.00241202	0.0267098	0.000389845	0.00231523	0.0139167	0.000351524	0.000315185	0.00318241	5.57471e-05		-0.964797	-0.871747	-0.981732	-0.973396	-0.867959	-0.988748	-0.958053	-0.872662	-0.977895	-0.96083	-0.870179	-0.984247	-0.961623	-0.906092	-0.985041	-0.985836	-0.955013	-0.994043
PF17407	Nrap protein domain 6	1	0	0	0	0	0	0	0	0	0	0	0	0	0	0	0	0	0	0		0.0441347	0.16144	0.022897	0.0333499	0.166252	0.0141032	0.0525966	0.160279	0.0277086	0.0491123	0.163431	0.0197445	0.0481168	0.117969	0.018749	0.0177534	0.0564128	0.0074664		0.00194787	0.0260629	0.000524271	0.00111222	0.0276397	0.0001989	0.00276641	0.0256893	0.000767769	0.00241202	0.0267098	0.000389845	0.00231523	0.0139167	0.000351524	0.000315185	0.00318241	5.57471e-05		-0.964797	-0.871747	-0.981732	-0.973396	-0.867959	-0.988748	-0.958053	-0.872662	-0.977895	-0.96083	-0.870179	-0.984247	-0.961623	-0.906092	-0.985041	-0.985836	-0.955013	-0.994043
PF08606	Prp19/Pso4-like	1	0	0	0	0	0	0	0	0	0	0	0	0	0	0	0	0	0	0		0.0441347	0.16144	0.022897	0.0333499	0.166252	0.0141032	0.0525966	0.160279	0.0277086	0.0491123	0.163431	0.0197445	0.0481168	0.117969	0.018749	0.0177534	0.0564128	0.0074664		0.00194787	0.0260629	0.000524271	0.00111222	0.0276397	0.0001989	0.00276641	0.0256893	0.000767769	0.00241202	0.0267098	0.000389845	0.00231523	0.0139167	0.000351524	0.000315185	0.00318241	5.57471e-05		-0.964797	-0.871747	-0.981732	-0.973396	-0.867959	-0.988748	-0.958053	-0.872662	-0.977895	-0.96083	-0.870179	-0.984247	-0.961623	-0.906092	-0.985041	-0.985836	-0.955013	-0.994043
PF05698	Bacterial trigger factor protein (TF) C-terminus	1	0	0	0	0	0	0	0	0	0	0	0	0	0	0	0	0	0	0		0.0441347	0.16144	0.022897	0.0333499	0.166252	0.0141032	0.0525966	0.160279	0.0277086	0.0491123	0.163431	0.0197445	0.0481168	0.117969	0.018749	0.0177534	0.0564128	0.0074664		0.00194787	0.0260629	0.000524271	0.00111222	0.0276397	0.0001989	0.00276641	0.0256893	0.000767769	0.00241202	0.0267098	0.000389845	0.00231523	0.0139167	0.000351524	0.000315185	0.00318241	5.57471e-05		-0.964797	-0.871747	-0.981732	-0.973396	-0.867959	-0.988748	-0.958053	-0.872662	-0.977895	-0.96083	-0.870179	-0.984247	-0.961623	-0.906092	-0.985041	-0.985836	-0.955013	-0.994043
PF01029	NusB family	1	0	0	0	0	0	0	0	0	0	0	0	0	0	0	0	0	0	0		0.0441347	0.16144	0.022897	0.0333499	0.166252	0.0141032	0.0525966	0.160279	0.0277086	0.0491123	0.163431	0.0197445	0.0481168	0.117969	0.018749	0.0177534	0.0564128	0.0074664		0.00194787	0.0260629	0.000524271	0.00111222	0.0276397	0.0001989	0.00276641	0.0256893	0.000767769	0.00241202	0.0267098	0.000389845	0.00231523	0.0139167	0.000351524	0.000315185	0.00318241	5.57471e-05		-0.964797	-0.871747	-0.981732	-0.973396	-0.867959	-0.988748	-0.958053	-0.872662	-0.977895	-0.96083	-0.870179	-0.984247	-0.961623	-0.906092	-0.985041	-0.985836	-0.955013	-0.994043
PF13292	1-deoxy-D-xylulose-5-phosphate synthase	1	0	0	0	0	0	0	0	0	0	0	0	0	0	0	0	0	0	0		0.0441347	0.16144	0.022897	0.0333499	0.166252	0.0141032	0.0525966	0.160279	0.0277086	0.0491123	0.163431	0.0197445	0.0481168	0.117969	0.018749	0.0177534	0.0564128	0.0074664		0.00194787	0.0260629	0.000524271	0.00111222	0.0276397	0.0001989	0.00276641	0.0256893	0.000767769	0.00241202	0.0267098	0.000389845	0.00231523	0.0139167	0.000351524	0.000315185	0.00318241	5.57471e-05		-0.964797	-0.871747	-0.981732	-0.973396	-0.867959	-0.988748	-0.958053	-0.872662	-0.977895	-0.96083	-0.870179	-0.984247	-0.961623	-0.906092	-0.985041	-0.985836	-0.955013	-0.994043
PF05347	Complex 1 protein (LYR family)	1	0	0	0	0	0	0	0	0	0	0	0	0	0	0	0	0	0	0		0.0441347	0.16144	0.022897	0.0333499	0.166252	0.0141032	0.0525966	0.160279	0.0277086	0.0491123	0.163431	0.0197445	0.0481168	0.117969	0.018749	0.0177534	0.0564128	0.0074664		0.00194787	0.0260629	0.000524271	0.00111222	0.0276397	0.0001989	0.00276641	0.0256893	0.000767769	0.00241202	0.0267098	0.000389845	0.00231523	0.0139167	0.000351524	0.000315185	0.00318241	5.57471e-05		-0.964797	-0.871747	-0.981732	-0.973396	-0.867959	-0.988748	-0.958053	-0.872662	-0.977895	-0.96083	-0.870179	-0.984247	-0.961623	-0.906092	-0.985041	-0.985836	-0.955013	-0.994043
PF08628	Sorting nexin C terminal	1	0	0	0	0	0	0	0	0	0	0	0	0	0	0	0	0	0	0		0.0441347	0.16144	0.022897	0.0333499	0.166252	0.0141032	0.0525966	0.160279	0.0277086	0.0491123	0.163431	0.0197445	0.0481168	0.117969	0.018749	0.0177534	0.0564128	0.0074664		0.00194787	0.0260629	0.000524271	0.00111222	0.0276397	0.0001989	0.00276641	0.0256893	0.000767769	0.00241202	0.0267098	0.000389845	0.00231523	0.0139167	0.000351524	0.000315185	0.00318241	5.57471e-05		-0.964797	-0.871747	-0.981732	-0.973396	-0.867959	-0.988748	-0.958053	-0.872662	-0.977895	-0.96083	-0.870179	-0.984247	-0.961623	-0.906092	-0.985041	-0.985836	-0.955013	-0.994043
PF02194	PXA domain	1	0	0	0	0	0	0	0	0	0	0	0	0	0	0	0	0	0	0		0.0441347	0.16144	0.022897	0.0333499	0.166252	0.0141032	0.0525966	0.160279	0.0277086	0.0491123	0.163431	0.0197445	0.0481168	0.117969	0.018749	0.0177534	0.0564128	0.0074664		0.00194787	0.0260629	0.000524271	0.00111222	0.0276397	0.0001989	0.00276641	0.0256893	0.000767769	0.00241202	0.0267098	0.000389845	0.00231523	0.0139167	0.000351524	0.000315185	0.00318241	5.57471e-05		-0.964797	-0.871747	-0.981732	-0.973396	-0.867959	-0.988748	-0.958053	-0.872662	-0.977895	-0.96083	-0.870179	-0.984247	-0.961623	-0.906092	-0.985041	-0.985836	-0.955013	-0.994043
PF10033	Autophagy-related protein 13	1	0	0	0	0	0	0	0	0	0	0	0	0	0	0	0	0	0	0		0.0441347	0.16144	0.022897	0.0333499	0.166252	0.0141032	0.0525966	0.160279	0.0277086	0.0491123	0.163431	0.0197445	0.0481168	0.117969	0.018749	0.0177534	0.0564128	0.0074664		0.00194787	0.0260629	0.000524271	0.00111222	0.0276397	0.0001989	0.00276641	0.0256893	0.000767769	0.00241202	0.0267098	0.000389845	0.00231523	0.0139167	0.000351524	0.000315185	0.00318241	5.57471e-05		-0.964797	-0.871747	-0.981732	-0.973396	-0.867959	-0.988748	-0.958053	-0.872662	-0.977895	-0.96083	-0.870179	-0.984247	-0.961623	-0.906092	-0.985041	-0.985836	-0.955013	-0.994043
PF12631	MnmE helical domain	1	0	0	0	0	0	0	0	0	0	0	0	0	0	0	0	0	0	0		0.0441347	0.16144	0.022897	0.0333499	0.166252	0.0141032	0.0525966	0.160279	0.0277086	0.0491123	0.163431	0.0197445	0.0481168	0.117969	0.018749	0.0177534	0.0564128	0.0074664		0.00194787	0.0260629	0.000524271	0.00111222	0.0276397	0.0001989	0.00276641	0.0256893	0.000767769	0.00241202	0.0267098	0.000389845	0.00231523	0.0139167	0.000351524	0.000315185	0.00318241	5.57471e-05		-0.964797	-0.871747	-0.981732	-0.973396	-0.867959	-0.988748	-0.958053	-0.872662	-0.977895	-0.96083	-0.870179	-0.984247	-0.961623	-0.906092	-0.985041	-0.985836	-0.955013	-0.994043
PF10396	GTP-binding protein TrmE N-terminus	1	0	0	0	0	0	0	0	0	0	0	0	0	0	0	0	0	0	0		0.0441347	0.16144	0.022897	0.0333499	0.166252	0.0141032	0.0525966	0.160279	0.0277086	0.0491123	0.163431	0.0197445	0.0481168	0.117969	0.018749	0.0177534	0.0564128	0.0074664		0.00194787	0.0260629	0.000524271	0.00111222	0.0276397	0.0001989	0.00276641	0.0256893	0.000767769	0.00241202	0.0267098	0.000389845	0.00231523	0.0139167	0.000351524	0.000315185	0.00318241	5.57471e-05		-0.964797	-0.871747	-0.981732	-0.973396	-0.867959	-0.988748	-0.958053	-0.872662	-0.977895	-0.96083	-0.870179	-0.984247	-0.961623	-0.906092	-0.985041	-0.985836	-0.955013	-0.994043
PF09430	Protein of unknown function (DUF2012)	1	0	0	0	0	0	0	0	0	0	0	0	0	0	0	0	0	0	0		0.0441347	0.16144	0.022897	0.0333499	0.166252	0.0141032	0.0525966	0.160279	0.0277086	0.0491123	0.163431	0.0197445	0.0481168	0.117969	0.018749	0.0177534	0.0564128	0.0074664		0.00194787	0.0260629	0.000524271	0.00111222	0.0276397	0.0001989	0.00276641	0.0256893	0.000767769	0.00241202	0.0267098	0.000389845	0.00231523	0.0139167	0.000351524	0.000315185	0.00318241	5.57471e-05		-0.964797	-0.871747	-0.981732	-0.973396	-0.867959	-0.988748	-0.958053	-0.872662	-0.977895	-0.96083	-0.870179	-0.984247	-0.961623	-0.906092	-0.985041	-0.985836	-0.955013	-0.994043
PF01667	Ribosomal protein S27	1	0	0	0	0	0	0	0	0	0	0	0	0	0	0	0	0	0	0		0.0441347	0.16144	0.022897	0.0333499	0.166252	0.0141032	0.0525966	0.160279	0.0277086	0.0491123	0.163431	0.0197445	0.0481168	0.117969	0.018749	0.0177534	0.0564128	0.0074664		0.00194787	0.0260629	0.000524271	0.00111222	0.0276397	0.0001989	0.00276641	0.0256893	0.000767769	0.00241202	0.0267098	0.000389845	0.00231523	0.0139167	0.000351524	0.000315185	0.00318241	5.57471e-05		-0.964797	-0.871747	-0.981732	-0.973396	-0.867959	-0.988748	-0.958053	-0.872662	-0.977895	-0.96083	-0.870179	-0.984247	-0.961623	-0.906092	-0.985041	-0.985836	-0.955013	-0.994043
PF02773	S-adenosylmethionine synthetase, C-terminal domain	1	0	0	0	0	0	0	0	0	0	0	0	0	0	0	0	0	0	0		0.0441347	0.16144	0.022897	0.0333499	0.166252	0.0141032	0.0525966	0.160279	0.0277086	0.0491123	0.163431	0.0197445	0.0481168	0.117969	0.018749	0.0177534	0.0564128	0.0074664		0.00194787	0.0260629	0.000524271	0.00111222	0.0276397	0.0001989	0.00276641	0.0256893	0.000767769	0.00241202	0.0267098	0.000389845	0.00231523	0.0139167	0.000351524	0.000315185	0.00318241	5.57471e-05		-0.964797	-0.871747	-0.981732	-0.973396	-0.867959	-0.988748	-0.958053	-0.872662	-0.977895	-0.96083	-0.870179	-0.984247	-0.961623	-0.906092	-0.985041	-0.985836	-0.955013	-0.994043
PF02772	S-adenosylmethionine synthetase, central domain	1	0	0	0	0	0	0	0	0	0	0	0	0	0	0	0	0	0	0		0.0441347	0.16144	0.022897	0.0333499	0.166252	0.0141032	0.0525966	0.160279	0.0277086	0.0491123	0.163431	0.0197445	0.0481168	0.117969	0.018749	0.0177534	0.0564128	0.0074664		0.00194787	0.0260629	0.000524271	0.00111222	0.0276397	0.0001989	0.00276641	0.0256893	0.000767769	0.00241202	0.0267098	0.000389845	0.00231523	0.0139167	0.000351524	0.000315185	0.00318241	5.57471e-05		-0.964797	-0.871747	-0.981732	-0.973396	-0.867959	-0.988748	-0.958053	-0.872662	-0.977895	-0.96083	-0.870179	-0.984247	-0.961623	-0.906092	-0.985041	-0.985836	-0.955013	-0.994043
PF00438	S-adenosylmethionine synthetase, N-terminal domain	1	0	0	0	0	0	0	0	0	0	0	0	0	0	0	0	0	0	0		0.0441347	0.16144	0.022897	0.0333499	0.166252	0.0141032	0.0525966	0.160279	0.0277086	0.0491123	0.163431	0.0197445	0.0481168	0.117969	0.018749	0.0177534	0.0564128	0.0074664		0.00194787	0.0260629	0.000524271	0.00111222	0.0276397	0.0001989	0.00276641	0.0256893	0.000767769	0.00241202	0.0267098	0.000389845	0.00231523	0.0139167	0.000351524	0.000315185	0.00318241	5.57471e-05		-0.964797	-0.871747	-0.981732	-0.973396	-0.867959	-0.988748	-0.958053	-0.872662	-0.977895	-0.96083	-0.870179	-0.984247	-0.961623	-0.906092	-0.985041	-0.985836	-0.955013	-0.994043

### Sheet: 10. Localisation enrichment
			19C LD						19C CL						8C CL
			Increase			Decrease			Increase			Decrease			Increase			Decrease
	ASAFind	Total	Enolase	PGAM1	Both	Enolase	PGAM1	Both	Enolase	PGAM1	Both	Enolase	PGAM1	Both	Enolase	PGAM1	Both	Enolase	PGAM1	Both
Observed	Chloroplast	1499	76	195	31	32	232	20	141	331	85	30	148	16	35	69	16	23	36	13
	Endomembrane	1042	35	138	18	28	192	15	59	195	32	35	138	14	31	55	17	13	36	7
	Other	8980	305	1274	168	341	1484	165	289	1152	122	452	1473	180	254	448	89	108	174	31
	Total	11521	416	1607	217	401	1908	200	489	1678	239	517	1759	210	320	572	122	144	246	51
Expected	Chloroplast	1499	54.1259	209.087	28.2339	52.1742	248.25	26.022	63.6239	218.325	31.0963	67.267	228.864	27.3231	41.6353	74.4231	15.8734	18.7359	32.0071	6.63562
	Endomembrane	1042	37.6245	145.343	19.6262	36.2679	172.566	18.0887	44.2269	151.764	21.616	46.7593	159.09	18.9931	28.9419	51.7337	11.0341	13.0239	22.2491	4.61262
	Other	8980	324.25	1252.57	169.14	312.558	1487.18	155.889	381.149	1307.91	186.288	402.974	1371.05	163.684	249.423	445.843	95.0924	112.24	191.744	39.7518
Chistat	Chloroplast	0	10.1623	1.09107	0.311526	8.96753	1.22284	1.60207	108.176	66.8479	107.414	23.7346	32.8449	5.39435	1.2156	0.454272	0.00115984	1.11563	0.572614	7.01724
	Endomembrane	0	0.201278	0.407846	0.148152	2.07221	2.40617	0.579851	5.42535	13.5421	5.48433	3.25137	3.07389	1.44318	0.160902	0.226729	3.54636	4.80967e-05	9.34371	1.35852
	Other	0	5.18144	1.66236	0.0348274	11.7348	0.0308962	2.41423	101.012	84.2674	100.59	27.0438	34.375	7.37434	0.380847	0.0473049	1.76979	0.726309	7.44485	8.73614
Pvalue	Chloroplast	-1	0.0014334	-0.296233	0.576745	-0.0027482	-0.268804	-0.20561	2.45996e-25	2.93286e-16	3.61158e-25	-1.10575e-06	-9.98129e-09	-0.020202	-0.270225	-0.500313	0.972832	0.29086	0.449222	0.00807287
	Endomembrane	-1	-0.653691	-0.523065	-0.700308	-0.150004	0.120858	-0.446371	0.0198465	0.000233269	0.0191876	-0.071364	-0.0795591	-0.229625	0.688327	0.63396	0.0596761	-0.994467	0.00223752	0.243794
	Other	-1	-0.0228293	0.197285	-0.851958	0.000613409	-0.860472	0.120237	-9.14202e-24	-4.32181e-20	-1.13115e-23	1.98901e-07	4.54523e-09	0.00661612	0.53715	0.827821	-0.183408	-0.394082	-0.00636181	-0.00311964
	HECTAR	Total	Enolase	PGAM1	Both	Enolase	PGAM1	Both	Enolase	PGAM1	Both	Enolase	PGAM1	Both	Enolase	PGAM1	Both	Enolase	PGAM1	Both
Observed	chloroplast	539	27	56	9	9	88	5	82	182	63	12	39	6	10	27	6	6	8	1
	mitochondrion	558	38	85	18	13	93	7	40	95	19	28	78	14	16	48	6	8	6	1
	signal peptide	1832	74	240	36	44	309	24	108	321	48	47	216	22	56	94	27	25	55	18
	signal anchor	484	15	80	11	20	90	15	15	68	8	13	70	5	8	19	3	11	18	3
	other localisation	8101	262	1147	143	315	1327	149	244	1012	101	418	1356	164	230	384	80	94	159	28
	Total	11514	416	1608	217	401	1907	200	489	1678	239	518	1759	211	320	572	122	144	246	51
Expected	chloroplast	539	19.474	75.2746	10.1583	18.7718	89.2716	9.36252	22.8913	78.5515	11.1882	24.2489	82.3433	9.87745	14.98	26.7768	5.71113	6.74101	11.5159	2.38744
	mitochondrion	558	20.1605	77.9281	10.5164	19.4336	92.4184	9.69255	23.6983	81.3205	11.5826	25.1037	85.246	10.2256	15.5081	27.7207	5.91245	6.97863	11.9218	2.4716
	signal peptide	1832	66.19	255.85	34.527	63.8034	303.424	31.8221	77.8051	266.988	38.0274	82.4193	279.876	33.5723	50.9154	91.0113	19.4115	22.9119	39.1412	8.11464
	signal anchor	484	17.4869	67.5935	9.12176	16.8563	80.1622	8.40716	20.5555	70.536	10.0466	21.7745	73.9409	8.86955	13.4515	24.0445	5.12837	6.05315	10.3408	2.14382
	other localisation	8101	292.689	1131.35	152.676	282.135	1341.72	140.716	344.05	1180.6	168.155	364.454	1237.59	148.455	225.145	402.447	85.8365	101.315	173.08	35.8825
Chistat	chloroplast	0	3.05134	5.1778	0.138568	5.33664	0.0190019	2.13257	160.123	142.927	251.72	6.49119	23.9352	1.59687	1.73689	0.00195199	0.0153282	0.0854567	1.12615	0.845899
	mitochondrion	0	16.5897	0.674456	5.59662	2.23833	0.00384586	0.786074	11.7849	2.41833	4.99197	0.351175	0.64728	1.4641	0.0163987	15.5911	0.00136231	0.157096	3.09132	0.920822
	signal peptide	3.35595e-29	1.09589	1.1677	0.0747311	7.30964	0.121859	2.28656	13.9354	12.9944	3.11012	18.1014	17.3367	4.74376	0.603843	0.116717	3.52788	0.226302	7.64128	14.3211
	signal anchor	0	0.36919	2.37707	0.403712	0.612006	1.2603	5.39693	1.56736	0.0951816	0.43519	3.69105	0.219263	1.76226	2.30625	1.10476	0.922071	4.22013	5.92193	0.356933
	other localisation	3.4447e-28	10.8552	0.729974	2.06896	12.9153	0.545083	1.64537	98.1524	81.2312	90.4772	26.5405	38.2171	5.49131	0.353182	2.85247	1.33884	1.78187	3.86423	5.84163
Expected	chloroplast	-1	0.0806706	-0.0228773	-0.709709	-0.0208817	-0.890361	-0.144199	1.06385e-36	6.09676e-33	1.09488e-56	-0.010841	-9.96315e-07	-0.206347	-0.187533	0.96476	0.901468	-0.770035	-0.288598	-0.357715
	mitochondrion	-1	4.64026e-05	0.411502	0.0179952	-0.134626	0.950551	-0.37529	0.000597146	0.119923	0.0254651	0.553449	-0.421087	0.226279	0.898103	7.8624e-05	0.970557	0.691844	-0.0787111	-0.337259
	signal peptide	-1	0.29517	-0.279875	0.784569	-0.00685858	0.727027	-0.130499	0.000189199	0.000312426	0.0778073	-2.09446e-05	-3.13082e-05	-0.0294048	0.437115	0.732623	0.0603448	0.63428	0.00570473	0.000154127
	signal anchor	-1	-0.543446	0.123129	0.525178	0.434033	0.261595	0.0201722	-0.210591	-0.75769	-0.509453	-0.0547051	-0.639602	-0.184343	-0.128855	-0.293225	-0.336932	0.039947	0.0149536	0.550215
	other localisation	-1	-0.000985198	0.392892	-0.150324	0.000325912	-0.460334	0.19959	-3.87395e-23	-2.00796e-19	-1.87125e-21	2.58068e-07	6.32944e-10	0.0191112	0.552317	-0.0912334	-0.247238	-0.18192	-0.0493258	-0.0156513
	MitoFates	Total	Enolase	PGAM1	Both	Enolase	PGAM1	Both	Enolase	PGAM1	Both	Enolase	PGAM1	Both	Enolase	PGAM1	Both	Enolase	PGAM1	Both
Observed	Possessing mitochondrial presequence	570	35	67	13	16	95	9	37	99	22	18	69	9	20	36	8	4	6	0
	No mitochondrial presequence	11603	403	1622	216	400	1930	199	478	1686	232	526	1770	211	321	569	120	148	246	54
	Total	12173	438	1689	229	416	2025	208	515	1785	254	544	1839	220	341	605	128	152	252	54
Expected	Possessing mitochondrial presequence	570	20.5941	79.604	10.7426	19.8515	94.4059	9.90099	24.2079	83.0693	11.8317	25.6436	87.0792	10.4455	15.8416	28.3168	6.0396	7.12871	12.1782	2.52475
	No mitochondrial presequence	11603	419.216	1620.43	218.677	404.1	1921.74	201.546	492.78	1690.97	240.847	522.004	1772.6	212.631	322.474	576.421	122.943	145.113	247.902	51.3942
Chistat	Possessing mitochondrial presequence	0	10.5744	2.09433	0.49772	0.784691	0.00392098	0.086088	7.09307	3.20424	9.16575	2.39102	3.94014	0.210019	1.14477	2.18703	0.667837	1.44073	3.29348	2.64859
	No mitochondrial presequence	0	14.6252	0.0374971	0.727194	1.45389	0.696146	1.03646	10.2742	0.277353	6.27642	0.756542	0.105338	0.373489	0.123929	2.02277	1.78321	1.2676	0.8968	2.7379
Expected	Possessing mitochondrial presequence	-1	0.00114663	-0.147846	0.480504	-0.37571	0.950071	-0.769211	0.00773824	0.0734476	0.00246587	-0.122034	-0.0471469	-0.646753	0.284648	0.139178	0.413807	-0.230022	-0.0695556	-0.103642
	No mitochondrial presequence	-1	-0.000131147	0.846456	-0.393794	-0.227905	0.404082	-0.308645	-0.00134907	-0.598441	-0.0122355	0.384413	-0.745516	-0.541108	-0.724811	-0.154956	-0.181755	0.260218	-0.343641	0.0979933
	WolfPSort	Total	Enolase	PGAM1	Both	Enolase	PGAM1	Both	Enolase	PGAM1	Both	Enolase	PGAM1	Both	Enolase	PGAM1	Both	Enolase	PGAM1	Both
Observed	Nucleus	3054	88	482	48	153	570	77	78	343	28	232	608	93	117	152	36	38	76	9
	Cytoplasm	1583	56	193	28	54	235	23	57	209	26	52	230	19	32	80	13	15	18	4
	Secreted	1287	53	161	27	29	195	18	110	245	69	35	137	14	36	68	17	21	38	12
	Mitochondria	1638	88	216	41	46	256	21	84	259	44	56	225	24	55	123	26	21	25	9
	Plasma_Membrane	1562	47	235	24	54	296	25	66	279	27	62	209	25	32	54	15	23	36	6
	Total	9124	332	1287	168	336	1552	164	395	1335	194	437	1409	175	272	477	107	118	193	40
Expected	Nucleus	3054	111.128	430.787	56.2332	112.466	519.488	54.8943	132.215	446.853	64.936	146.273	471.623	58.5763	91.0443	159.662	35.8152	39.4972	64.6013	13.3889
	Cytoplasm	1583	57.6015	223.293	29.1477	58.2955	269.27	28.4537	68.5319	231.62	33.6587	75.8188	244.459	30.3622	47.1916	82.7588	18.5643	20.4728	33.4852	6.93994
	Secreted	1287	46.8308	181.54	23.6975	47.395	218.92	23.1333	55.7173	188.31	27.365	61.6417	198.749	24.6849	38.3674	67.284	15.0931	16.6447	27.2239	5.64226
	Mitochondria	1638	59.6028	231.051	30.1605	60.3209	278.625	29.4423	70.913	239.668	34.8281	78.4531	252.953	31.4171	48.8312	85.6342	19.2093	21.1841	34.6486	7.18106
	Plasma_Membrane	1562	56.8374	220.33	28.7611	57.5221	265.698	28.0763	67.6228	228.548	33.2122	74.813	241.216	29.9594	46.5655	81.6609	18.3181	20.2012	33.041	6.84787
Chistat	Nucleus	0	7.23494	9.15165	1.81194	21.9585	7.38263	13.3806	33.4161	36.2804	31.5799	75.5202	59.2769	30.4082	11.1227	0.552717	0.00143309	0.0853025	3.02321	2.16251
	Cytoplasm	0	0.053873	4.97225	0.0546815	0.382953	5.27701	1.26476	2.34782	2.6729	2.10848	9.05357	1.03478	5.14458	5.91695	0.111269	2.01792	1.77011	8.66438	1.50688
	Secreted	0	0.946161	2.70555	0.535819	8.31194	3.04274	1.32613	61.5697	19.8685	73.7493	13.4056	22.335	5.38449	0.170063	0.00887112	0.280502	1.32679	4.966	8.34041
	Mitochondria	0	16.49	1.19492	4.7481	4.1439	2.23923	2.95046	2.94369	1.90057	2.94388	7.83209	3.76486	2.13423	0.949811	19.8718	2.92582	0.00195062	3.27476	0.561543
	Plasma_Membrane	0	2.05433	1.17846	0.950939	0.260212	4.16983	0.406688	0.0469852	13.4379	1.40197	2.64773	5.19152	0.990561	5.49715	11.3049	0.725167	0.467849	0.319734	0.126665
Expected	Nucleus	-1	-0.00714982	0.00248494	-0.178276	2.78611e-06	0.00658567	0.00025424	-7.44069e-09	-1.7087e-09	-1.91401e-08	3.61687e-18	1.36973e-14	3.5005e-08	0.000852777	-0.45721	0.969802	-0.770236	0.0820808	-0.141414
	Cytoplasm	-1	-0.816456	-0.0257571	-0.815109	-0.536027	-0.0216089	-0.260753	-0.125458	-0.10207	-0.146485	-0.00262182	-0.309039	-0.0233191	-0.0149959	-0.738704	-0.155452	-0.183368	-0.00324491	-0.219617
	Secreted	-1	0.330698	-0.0999997	0.464171	-0.00393852	-0.081099	-0.249494	4.27336e-15	8.29539e-06	8.86938e-18	-0.000250879	-2.28991e-06	-0.0203165	-0.680056	0.924961	0.596372	0.249377	0.0258503	0.00387728
	Mitochondria	-1	4.89084e-05	-0.27434	0.0293307	-0.0417849	-0.134548	-0.0858531	0.0862138	0.168015	0.0862037	-0.00513267	-0.0523403	-0.144042	0.329767	8.28111e-06	0.087173	-0.964772	-0.0703531	0.453639
	Plasma_Membrane	-1	-0.151774	0.27767	-0.32948	-0.609975	0.04115	-0.523655	-0.828395	0.000246589	-0.236393	-0.103698	-0.0226973	-0.319605	-0.0190475	-0.000773026	-0.394454	0.493978	0.571768	-0.721916
	Consensus	Total	Enolase	PGAM1	Both	Enolase	PGAM1	Both	Enolase	PGAM1	Both	Enolase	PGAM1	Both	Enolase	PGAM1	Both	Enolase	PGAM1	Both
Observed	Chloroplast	526	25	55	8	8	85	4	81	182	63	12	39	6	10	27	6	6	7	1
	Mitochondrion	737	46	101	22	18	120	11	46	127	24	34	108	17	22	52	8	9	8	1
Inclusive	Chloroplast	628	25	55	8	8	85	4	81	182	63	12	39	6	10	27	6	6	7	1
	Dual	102	7	11	2	2	18	1	10	17	3	0	6	0	4	8	2	1	2	0
	Endomembrane	1358	41	190	25	41	245	24	58	216	29	41	185	16	37	70	18	19	46	9
	Mitochondrion	839	53	112	24	20	138	12	56	144	27	34	114	17	26	60	10	10	10	1
	Other	8497	273	1190	149	324	1412	153	264	1088	111	435	1386	170	244	408	84	101	161	31
	Total	11424	385	1536	204	391	1862	192	449	1613	227	522	1718	209	313	557	116	135	222	42
Expected	Chloroplast	628	21.1642	84.437	11.2143	21.494	102.358	10.5546	24.6824	88.6698	12.4786	28.6954	94.4419	11.4891	17.2062	30.6194	6.37675	7.42122	12.2038	2.30882
	Dual	102	3.4375	13.7143	1.82143	3.49107	16.625	1.71429	4.00893	14.4018	2.02679	4.66071	15.3393	1.86607	2.79464	4.97321	1.03571	1.20536	1.98214	0.375
	Endomembrane	1358	45.7659	182.588	24.25	46.4792	221.341	22.8235	53.3738	191.741	26.9841	62.0515	204.223	24.8444	37.2071	66.212	13.7892	16.0478	26.3897	4.99265
	Mitochondrion	839	28.2751	112.807	14.9821	28.7158	136.749	14.1008	32.9754	118.462	16.6713	38.3367	126.173	15.3494	22.9873	40.9071	8.51926	9.91465	16.3041	3.08456
	Other	8497	286.357	1142.45	151.732	290.82	1384.93	142.807	333.959	1199.73	168.839	388.256	1277.82	155.451	232.805	414.288	86.2791	100.411	165.12	31.239
Chistat	Chloroplast	0	0.735633	10.8595	0.974883	8.96441	3.11477	4.30733	135.974	103.95	216.44	10.2786	34.4403	2.77509	3.19364	0.452722	0.023554	0.288006	2.348	0.785103
	Dual	0	3.72531	0.542042	0.0176647	0.642589	0.114746	0.3003	9.03391	0.472965	0.471524	4.7027	5.73743	1.88288	0.524566	1.85875	0.905871	0.035302	0.000162324	0.378378
	Endomembrane	0	0.563267	0.341454	0.0263252	0.733047	2.87015	0.0688241	0.455079	3.48318	0.170925	8.10539	2.05353	3.57328	0.00130836	0.245947	1.45931	0.616367	16.5385	3.65044
	Mitochondrion	0	23.3341	0.00622646	5.85814	2.85508	0.0123559	0.337807	17.3509	5.94199	6.90635	0.529449	1.26755	0.191578	0.426137	9.6177	0.277769	0.000792908	2.63073	1.52042
	Other	0	2.43176	7.72305	0.19201	14.7749	2.06547	2.83971	57.1998	40.6084	77.3333	21.9651	35.7435	5.31452	2.10123	0.372523	0.234964	0.0134859	0.40128	0.0071349
Pvalue	Chloroplast	-1	0.391063	-0.000982913	-0.323465	-0.0027529	-0.0775855	-0.0379485	2.02174e-31	2.07506e-24	5.40606e-49	-0.00134579	-4.39534e-09	-0.0957413	-0.0739252	-0.501045	-0.878025	-0.591501	-0.125443	-0.375585
	Dual	-1	0.0535938	-0.461588	0.894266	-0.422775	0.734804	-0.583694	0.00265017	0.491626	0.492287	-0.0301152	-0.0166071	-0.170007	0.4689	0.172769	0.341212	-0.850964	0.989835	-0.538472
	Endomembrane	-1	-0.452947	0.558991	0.871109	-0.391897	0.0902366	0.793057	0.499933	0.0619955	0.679291	-0.00441338	-0.151854	-0.0587164	-0.971146	0.619943	0.22704	0.432401	4.76734e-05	0.0560543
	Mitochondrion	-1	1.36164e-06	-0.937106	0.0155051	-0.0910855	0.911492	-0.561098	3.10756e-05	0.0147844	0.00858902	-0.466839	-0.260226	0.661606	0.513891	0.00192711	0.598167	0.977536	-0.104813	-0.217556
	Other	-1	-0.1189	0.00545202	-0.661249	0.000121135	0.150669	0.0919606	-3.93705e-14	-1.86003e-10	-1.44408e-18	2.77652e-06	2.25077e-09	0.0211484	0.14718	-0.541632	-0.627867	0.907551	-0.526429	-0.932684
Combineed	Any chloroplast prediction	1585	78	208	33	33	248	20	148	354	90	34	160	17	38	75	18	23	37	13
	Non-chloroplast prediction	9929	338	1399	184	368	1659	180	341	1324	149	483	1599	193	282	497	104	121	209	38
	Total	11514	416	1607	217	401	1907	200	489	1678	239	517	1759	210	320	572	122	144	246	51
	Expected	1585	57.2659	221.217	29.8719	55.2011	262.515	27.5317	67.315	230.991	32.9004	71.1694	242.141	28.9083	44.0507	78.7407	16.7943	19.8228	33.864	7.02058
	Chistat	0	8.70549	0.91576	0.379857	10.3543	0.930651	2.38932	112.149	75.9626	114.918	22.5112	32.3128	5.68849	0.963789	0.206072	0.100371	0.590524	0.336773	5.90561
	Pvalue	-1	0.00317253	-0.338591	0.53768	-0.00129174	-0.334694	-0.122167	3.31488e-26	2.89091e-18	8.20405e-27	-2.08918e-06	-1.31244e-08	-0.0170766	-0.326234	-0.649864	0.751385	0.442217	0.561698	0.0150927
	All proteins	8C CL downregulation
	19C LD upregulation	8C CL upregulation
	19C LD downregulation	19C CL downregulation
	19C CL upregulation	19C CL upregulation
	19C CL downregulation	19C LD downregulation
	8C CL upregulation	19C LD upregulation
	8C CL downregulation	All proteins

### Sheet: 11. Organelle metabolism
							Log2 fold															padj															LOG10 padj
Global function	Local function	KO #	annotation	Comparison	Chloroplast	Mitochondria	Control			PGAM1			Enolase			LD		CL				Control			PGAM1			Enolase			LD		CL		8C		Control			PGAM1			Enolase			LD		CL
Global function	Local function	KO #	annotation	Gene name	Chloroplast	Mitochondria	8C v CL	8C v LD	CL v LD	8C v CL	8C v LD	CL v LD	8C v CL	8C v LD	CL v LD	Enolase v control	PGAM1 v control	Enolase v control	PGAM1 v control	Enolase v control	PGAM1 v control	8C v CL	8C v LD	CL v LD	8C v CL	8C v LD	CL v LD	8C v CL	8C v LD	CL v LD	Enolase v control	PGAM1 v control	Enolase v control	PGAM1 v control	Enolase v control	PGAM1 v control	8C v CL	8C v LD	CL v LD	8C v CL	8C v LD	CL v LD	8C v CL	8C v LD	CL v LD	Enolase v control	PGAM1 v control	Enolase v control	PGAM1 v control	Enolase v control	PGAM1 v control
Pigment	chlorophyll biosynthesis	K01885	glutamyl-tRNA synthetase	Phatr3_J16963	Yes	No	0.632396	1.56996	0.866113	FALSE	0.838474	FALSE	FALSE	FALSE	FALSE	FALSE	FALSE	FALSE	-0.391425	FALSE	FALSE	0.00300091	3.19308e-09	0.000468692	1.21065e-08	1.19752e-08	FALSE	1.21065e-08	1.19752e-08	FALSE	FALSE	FALSE	FALSE	-0.391425	FALSE	FALSE	2.52275	8.49579	3.32911	7.91698	7.92172	FALSE	7.91698	7.92172	FALSE	FALSE	FALSE	FALSE	1.55988	FALSE	FALSE
Pigment	chlorophyll biosynthesis	K01885	glutamyl-tRNA synthetase	Phatr3_EG02402	Yes	No	FALSE	FALSE	FALSE	FALSE	FALSE	FALSE	FALSE	FALSE	FALSE	FALSE	FALSE	FALSE	FALSE	FALSE	FALSE	FALSE	FALSE	FALSE	FALSE	FALSE	FALSE	FALSE	FALSE	FALSE	FALSE	FALSE	FALSE	FALSE	FALSE	FALSE	FALSE	FALSE	FALSE	FALSE	FALSE	FALSE	FALSE	FALSE	FALSE	FALSE	FALSE	FALSE	FALSE	FALSE	FALSE
Pigment	chlorophyll biosynthesis	K01885	glutamyl-tRNA synthetase	Phatr3_EG02218	Yes	No	1.10358	1.39285	FALSE	FALSE	FALSE	FALSE	FALSE	FALSE	FALSE	FALSE	FALSE	FALSE	0.661298	FALSE	FALSE	0.0106284	0.0111742	FALSE	FALSE	FALSE	FALSE	FALSE	FALSE	FALSE	FALSE	FALSE	FALSE	0.661298	FALSE	FALSE	1.97353	1.95178	FALSE	FALSE	FALSE	FALSE	FALSE	FALSE	FALSE	FALSE	FALSE	FALSE	1.55317	FALSE	FALSE
Pigment	chlorophyll biosynthesis	K02492	glutamyl-tRNA reductase	Phatr3_J54134	Yes	No	1.39555	FALSE	-1.06279	FALSE	FALSE	FALSE	FALSE	FALSE	FALSE	FALSE	FALSE	FALSE	FALSE	FALSE	FALSE	0.000984222	FALSE	0.0157758	FALSE	FALSE	FALSE	FALSE	FALSE	FALSE	FALSE	FALSE	FALSE	FALSE	FALSE	FALSE	3.00691	FALSE	1.80201	FALSE	FALSE	FALSE	FALSE	FALSE	FALSE	FALSE	FALSE	FALSE	FALSE	FALSE	FALSE
Pigment	chlorophyll biosynthesis	K01845	glutamate-1-semialdehyde 2,1-aminomutase	Phatr3_J36347	Yes	No	1.298	FALSE	FALSE	FALSE	FALSE	FALSE	FALSE	FALSE	FALSE	FALSE	FALSE	FALSE	1.16017	FALSE	FALSE	0.00807183	FALSE	FALSE	FALSE	FALSE	FALSE	FALSE	FALSE	FALSE	FALSE	FALSE	FALSE	1.16017	FALSE	FALSE	2.09303	FALSE	FALSE	FALSE	FALSE	FALSE	FALSE	FALSE	FALSE	FALSE	FALSE	FALSE	3.04849	FALSE	FALSE
Pigment	chlorophyll biosynthesis	K01698	porphobilinogen synthase	Phatr3_J41746	Yes	No	1.76623	FALSE	FALSE	1.00925	FALSE	FALSE	1.00925	FALSE	FALSE	FALSE	FALSE	FALSE	FALSE	FALSE	FALSE	0.00207381	FALSE	FALSE	FALSE	FALSE	FALSE	FALSE	FALSE	FALSE	FALSE	FALSE	FALSE	FALSE	FALSE	FALSE	2.68323	FALSE	FALSE	FALSE	FALSE	FALSE	FALSE	FALSE	FALSE	FALSE	FALSE	FALSE	FALSE	FALSE	FALSE
Pigment	chlorophyll biosynthesis	K01749	hydroxymethylbilane synthase	Phatr3_J51811	Yes	No	2.2795	FALSE	FALSE	FALSE	FALSE	FALSE	FALSE	FALSE	FALSE	FALSE	FALSE	FALSE	0.861296	FALSE	FALSE	3.88652e-05	FALSE	FALSE	0.0391578	FALSE	FALSE	0.0391578	FALSE	FALSE	FALSE	FALSE	FALSE	0.861296	FALSE	FALSE	4.41044	FALSE	FALSE	1.40718	FALSE	FALSE	1.40718	FALSE	FALSE	FALSE	FALSE	FALSE	1.99467	FALSE	FALSE
Pigment	chlorophyll biosynthesis	K01719	uroporphyrinogen-III synthase	Phatr3_J44610	Yes	No	FALSE	-1.70773	-1.31281	-1.65635	-0.75684	1.4186	-1.65635	FALSE	FALSE	FALSE	-1.19479	FALSE	1.38874	FALSE	FALSE	FALSE	0.000194766	0.00110827	5.33033e-18	0.00390215	1.34465e-07	5.33033e-18	0.00390215	1.34465e-07	FALSE	0.00181214	FALSE	1.38874	FALSE	FALSE	FALSE	3.71049	2.95535	17.2732	2.4087	6.87139	17.2732	2.4087	6.87139	FALSE	2.74181	FALSE	5.83041	FALSE	FALSE
Pigment	chlorophyll biosynthesis	K01599	uroporphyrinogen decarboxylase	Phatr3_J19188	Yes	No	1.8535	FALSE	FALSE	FALSE	FALSE	0.947498	FALSE	FALSE	FALSE	FALSE	FALSE	FALSE	1.23618	FALSE	FALSE	0.000794338	FALSE	FALSE	FALSE	FALSE	0.0163512	FALSE	FALSE	0.0163512	FALSE	FALSE	FALSE	1.23618	FALSE	FALSE	3.09999	FALSE	FALSE	FALSE	FALSE	1.78645	FALSE	FALSE	1.78645	FALSE	FALSE	FALSE	2.99303	FALSE	FALSE
Pigment	chlorophyll biosynthesis	K00228	coproporphyrinogen III oxidase	Phatr3_J12186	Yes	No	FALSE	FALSE	FALSE	FALSE	0.697766	0.726146	FALSE	FALSE	0.949205	FALSE	FALSE	FALSE	FALSE	FALSE	FALSE	FALSE	FALSE	FALSE	FALSE	0.00158026	0.00153948	FALSE	0.00158026	0.00153948	FALSE	FALSE	FALSE	FALSE	FALSE	FALSE	FALSE	FALSE	FALSE	FALSE	2.80127	2.81263	FALSE	2.80127	2.81263	FALSE	FALSE	FALSE	FALSE	FALSE	FALSE
Pigment	chlorophyll biosynthesis	K00228	coproporphyrinogen III oxidase	Phatr3_J15068	Yes	No	1.41721	FALSE	FALSE	FALSE	FALSE	FALSE	FALSE	FALSE	FALSE	FALSE	FALSE	FALSE	FALSE	FALSE	FALSE	0.00319436	FALSE	FALSE	FALSE	FALSE	FALSE	FALSE	FALSE	FALSE	FALSE	FALSE	FALSE	FALSE	FALSE	FALSE	2.49562	FALSE	FALSE	FALSE	FALSE	FALSE	FALSE	FALSE	FALSE	FALSE	FALSE	FALSE	FALSE	FALSE	FALSE
Pigment	chlorophyll biosynthesis	K00231	protoporphyrinogen/coproporphyrinogen III oxidase	Phatr3_J31109	Yes	No	FALSE	FALSE	FALSE	FALSE	FALSE	FALSE	FALSE	FALSE	FALSE	FALSE	FALSE	FALSE	0.704035	FALSE	FALSE	FALSE	FALSE	FALSE	0.00278092	FALSE	FALSE	0.00278092	FALSE	FALSE	FALSE	FALSE	FALSE	0.704035	FALSE	FALSE	FALSE	FALSE	FALSE	2.55581	FALSE	FALSE	2.55581	FALSE	FALSE	FALSE	FALSE	FALSE	1.51781	FALSE	FALSE
Pigment	chlorophyll biosynthesis	K01772	protoporphyrin/coproporphyrin ferrochelatase	Phatr3_J26952	Yes	No	-0.863639	-1.3615	-0.4668	-0.47626	FALSE	0.68085	-0.47626	FALSE	FALSE	FALSE	-0.580248	FALSE	0.547708	FALSE	0.44852	1.15768e-07	8.19875e-12	0.0163532	4.31394e-16	FALSE	8.06224e-09	4.31394e-16	FALSE	8.06224e-09	FALSE	0.00181381	FALSE	0.547708	FALSE	0.00610058	6.93641	11.0863	1.7864	15.3651	FALSE	8.09354	15.3651	FALSE	8.09354	FALSE	2.74141	FALSE	4.31563	FALSE	2.21463
Pigment	chlorophyll biosynthesis	K03403	magnesium chelatase subunit H	Phatr3_J13265	Yes	No	2.85117	1.90513	FALSE	0.946816	FALSE	FALSE	0.946816	FALSE	FALSE	FALSE	FALSE	FALSE	1.22525	FALSE	FALSE	6.40484e-07	0.00430178	FALSE	FALSE	FALSE	FALSE	FALSE	FALSE	FALSE	FALSE	FALSE	FALSE	1.22525	FALSE	FALSE	6.19349	2.36635	FALSE	FALSE	FALSE	FALSE	FALSE	FALSE	FALSE	FALSE	FALSE	FALSE	3.0489	FALSE	FALSE
Pigment	chlorophyll biosynthesis	K03403	magnesium chelatase subunit H	Phatr3_J10100	Yes	No	-0.570859	FALSE	FALSE	FALSE	-0.633294	FALSE	FALSE	FALSE	FALSE	FALSE	FALSE	FALSE	FALSE	FALSE	FALSE	0.0271019	FALSE	FALSE	0.000482786	0.000383117	FALSE	0.000482786	0.000383117	FALSE	FALSE	FALSE	FALSE	FALSE	FALSE	FALSE	1.567	FALSE	FALSE	3.31625	3.41667	FALSE	3.31625	3.41667	FALSE	FALSE	FALSE	FALSE	FALSE	FALSE	FALSE
Pigment	chlorophyll biosynthesis	K03404	magnesium chelatase subunit D	Phatr3_J33017	Yes	No	1.52617	1.49711	FALSE	FALSE	FALSE	FALSE	FALSE	FALSE	FALSE	FALSE	FALSE	FALSE	0.757999	FALSE	FALSE	0.00299647	0.0201428	FALSE	FALSE	FALSE	FALSE	FALSE	FALSE	FALSE	FALSE	FALSE	FALSE	0.757999	FALSE	FALSE	2.52339	1.69588	FALSE	FALSE	FALSE	FALSE	FALSE	FALSE	FALSE	FALSE	FALSE	FALSE	1.69705	FALSE	FALSE
Pigment	chlorophyll biosynthesis	K03428	magnesium-protoporphyrin O-methyltransferase	Phatr3_J18872	Yes	No	3.15382	2.5297	FALSE	1.25344	FALSE	FALSE	1.25344	FALSE	FALSE	FALSE	1.31943	FALSE	1.05638	FALSE	FALSE	3.02224e-07	0.000514498	FALSE	9.00945e-05	FALSE	FALSE	9.00945e-05	FALSE	FALSE	FALSE	0.00832892	FALSE	1.05638	FALSE	FALSE	6.51967	3.28862	FALSE	4.0453	FALSE	FALSE	4.0453	FALSE	FALSE	FALSE	2.07941	FALSE	2.45148	FALSE	FALSE
Pigment	chlorophyll biosynthesis	K00218	protochlorophyllide reductase	Phatr3_J12155	Yes	No	FALSE	-1.38377	-1.09879	-1.34611	-1.9203	FALSE	-1.34611	FALSE	FALSE	FALSE	FALSE	FALSE	0.944019	FALSE	FALSE	FALSE	0.000314573	0.00130477	1.40097e-17	2.70147e-18	FALSE	1.40097e-17	2.70147e-18	FALSE	FALSE	FALSE	FALSE	0.944019	FALSE	FALSE	FALSE	3.50228	2.88447	16.8536	17.5684	FALSE	16.8536	17.5684	FALSE	FALSE	FALSE	FALSE	4.11757	FALSE	FALSE
Pigment	chlorophyll biosynthesis	K00218	protochlorophyllide reductase	Phatr3_J43164	Yes	No	1.87538	1.02059	FALSE	1.31359	FALSE	-1.29218	1.31359	FALSE	FALSE	FALSE	FALSE	FALSE	FALSE	FALSE	FALSE	9.38826e-08	0.0208134	FALSE	1.70108e-12	FALSE	6.08548e-07	1.70108e-12	FALSE	6.08548e-07	FALSE	FALSE	FALSE	FALSE	FALSE	FALSE	7.02741	1.68166	FALSE	11.7693	FALSE	6.2157	11.7693	FALSE	6.2157	FALSE	FALSE	FALSE	FALSE	FALSE	FALSE
Pigment	chlorophyll biosynthesis	K13606	chlorophyll(ide) b reductase	Phatr3_EG02076	Yes	No	2.40086	1.39338	FALSE	FALSE	FALSE	FALSE	FALSE	FALSE	FALSE	FALSE	FALSE	FALSE	0.843652	FALSE	FALSE	4.92608e-06	0.0252726	FALSE	0.0256194	FALSE	FALSE	0.0256194	FALSE	FALSE	FALSE	FALSE	FALSE	0.843652	FALSE	FALSE	5.3075	1.59735	FALSE	1.59143	FALSE	FALSE	1.59143	FALSE	FALSE	FALSE	FALSE	FALSE	2.0138	FALSE	FALSE
Pigment	chlorophyll biosynthesis	K19073	3,8-divinyl protochlorophyllide a 8-vinyl reductase	Phatr3_J30690	Yes	No	1.9229	FALSE	-1.55491	FALSE	FALSE	-0.77213	FALSE	FALSE	-0.924688	FALSE	FALSE	FALSE	0.951153	FALSE	FALSE	0.000263873	FALSE	0.00395673	0.0485923	FALSE	0.0384053	0.0485923	FALSE	0.0384053	FALSE	FALSE	FALSE	0.951153	FALSE	FALSE	3.57861	FALSE	2.40266	1.31343	FALSE	1.41561	1.31343	FALSE	1.41561	FALSE	FALSE	FALSE	2.31187	FALSE	FALSE
Pigment	chlorophyll biosynthesis	K04040	chlorophyll a synthase	Phatr3_J12807	Yes	No	2.98295	2.19995	FALSE	FALSE	1.35445	FALSE	FALSE	FALSE	FALSE	FALSE	FALSE	FALSE	0.888661	FALSE	FALSE	1.38891e-07	0.000967661	FALSE	0.00584367	0.000446033	FALSE	0.00584367	0.000446033	FALSE	FALSE	FALSE	FALSE	0.888661	FALSE	FALSE	6.85733	3.01428	FALSE	2.23331	3.35063	FALSE	2.23331	3.35063	FALSE	FALSE	FALSE	FALSE	2.09737	FALSE	FALSE
Lipid	fatty acid biosynthesis	K11262	acetyl-CoA carboxylase	Phatr3_EG01955	Yes	No	FALSE	FALSE	FALSE	FALSE	FALSE	0.88479	FALSE	FALSE	FALSE	FALSE	FALSE	FALSE	FALSE	FALSE	FALSE	FALSE	FALSE	FALSE	FALSE	FALSE	0.0120796	FALSE	FALSE	0.0120796	FALSE	FALSE	FALSE	FALSE	FALSE	FALSE	FALSE	FALSE	FALSE	FALSE	FALSE	1.91795	FALSE	FALSE	1.91795	FALSE	FALSE	FALSE	FALSE	FALSE	FALSE
Lipid	fatty acid biosynthesis	K00645	ACP S-malonyltransferase	Phatr3_J37652	Yes	No	4.39185	3.90625	FALSE	1.29396	5.22894	1.8419	1.29396	FALSE	FALSE	0.699151	FALSE	1.40776	FALSE	FALSE	FALSE	1.24217e-10	1.60922e-06	FALSE	2.70946e-09	1.60873e-24	3.46962e-05	2.70946e-09	1.60873e-24	3.46962e-05	0.0477523	FALSE	1.40776	FALSE	FALSE	FALSE	9.90582	5.79339	FALSE	8.56712	23.7935	4.45972	8.56712	23.7935	4.45972	1.32101	FALSE	2.29248	FALSE	FALSE	FALSE
Lipid	fatty acid biosynthesis	C00229	ACP	Phatr3_J9709	Yes	No	2.28946	1.81909	FALSE	0.821158	2.98608	0.916531	0.821158	FALSE	FALSE	1.47554	FALSE	1.46857	0.918634	FALSE	FALSE	2.4438e-08	0.000267287	FALSE	1.8929e-11	3.29536e-24	0.0017763	1.8929e-11	3.29536e-24	0.0017763	0.000893498	FALSE	1.46857	0.918634	FALSE	FALSE	7.61193	3.57302	FALSE	10.7229	23.4821	2.75048	10.7229	23.4821	2.75048	3.04891	FALSE	3.49671	2.83702	FALSE	FALSE
Lipid	fatty acid biosynthesis	K09458	3-oxoacyl-ACP synthase II	Phatr3_J37367	Yes	No	2.60273	2.25616	FALSE	0.895955	3.41748	2.19426	0.895955	FALSE	FALSE	FALSE	FALSE	FALSE	1.04585	FALSE	FALSE	6.15437e-06	0.00119835	FALSE	0.0376164	1.01621e-14	1.12117e-07	0.0376164	1.01621e-14	1.12117e-07	FALSE	FALSE	FALSE	1.04585	FALSE	FALSE	5.21082	2.92142	FALSE	1.42462	13.993	6.95033	1.42462	13.993	6.95033	FALSE	FALSE	FALSE	2.49095	FALSE	FALSE
Lipid	fatty acid biosynthesis	K00059	3-oxoacyl-ACP reductase	Phatr3_J13073	Yes	No	FALSE	FALSE	FALSE	FALSE	FALSE	FALSE	FALSE	FALSE	FALSE	FALSE	FALSE	FALSE	FALSE	FALSE	FALSE	FALSE	FALSE	FALSE	FALSE	FALSE	FALSE	FALSE	FALSE	FALSE	FALSE	FALSE	FALSE	FALSE	FALSE	FALSE	FALSE	FALSE	FALSE	FALSE	FALSE	FALSE	FALSE	FALSE	FALSE	FALSE	FALSE	FALSE	FALSE	FALSE	FALSE
Lipid	fatty acid biosynthesis	K02372	3-hydroxyacyl-ACP dehydratase	Phatr3_J55157	Yes	No	FALSE	FALSE	FALSE	FALSE	0.989839	0.667698	FALSE	FALSE	FALSE	FALSE	FALSE	FALSE	FALSE	FALSE	FALSE	FALSE	FALSE	FALSE	FALSE	0.00284507	0.0488802	FALSE	0.00284507	0.0488802	FALSE	FALSE	FALSE	FALSE	FALSE	FALSE	FALSE	FALSE	FALSE	FALSE	2.54591	1.31087	FALSE	2.54591	1.31087	FALSE	FALSE	FALSE	FALSE	FALSE	FALSE
Lipid	fatty acid biosynthesis	K00208	enoyl-ACP reductase I	Phatr3_J10068	Yes	No	2.52494	2.34098	FALSE	0.891953	3.30993	1.53562	0.891953	FALSE	FALSE	FALSE	FALSE	0.709474	0.804022	FALSE	FALSE	7.95756e-06	0.000668872	FALSE	0.000429603	1.12896e-14	0.000103027	0.000429603	1.12896e-14	0.000103027	FALSE	FALSE	0.709474	0.804022	FALSE	FALSE	5.09922	3.17466	FALSE	3.36693	13.9473	3.98705	3.36693	13.9473	3.98705	FALSE	FALSE	1.3901	1.80831	FALSE	FALSE
Lipid	fatty acid biosynthesis	K00507	stearoyl-CoA desaturase	Phatr3_J28797	Yes	No	FALSE	FALSE	FALSE	FALSE	1.41415	1.96285	FALSE	FALSE	FALSE	FALSE	FALSE	FALSE	1.31333	FALSE	FALSE	FALSE	FALSE	FALSE	FALSE	0.000983156	4.77143e-06	FALSE	0.000983156	4.77143e-06	FALSE	FALSE	FALSE	1.31333	FALSE	FALSE	FALSE	FALSE	FALSE	FALSE	3.00738	5.32135	FALSE	3.00738	5.32135	FALSE	FALSE	FALSE	3.01662	FALSE	FALSE
Lipid	fatty acid biosynthesis	K01897	long-chain acyl-CoA synthetase	Phatr3_J20143	Yes	No	0.636741	0.816467	FALSE	0.624281	FALSE	FALSE	0.624281	FALSE	FALSE	FALSE	FALSE	FALSE	FALSE	FALSE	FALSE	0.0307596	0.026937	FALSE	FALSE	FALSE	FALSE	FALSE	FALSE	FALSE	FALSE	FALSE	FALSE	FALSE	FALSE	FALSE	1.51202	1.56965	FALSE	FALSE	FALSE	FALSE	FALSE	FALSE	FALSE	FALSE	FALSE	FALSE	FALSE	FALSE	FALSE
Lipid	fatty acid biosynthesis	K01897	long-chain acyl-CoA synthetase	Phatr3_J12420	Yes	No	0.748468	1.00771	FALSE	FALSE	0.718472	1.23986	FALSE	FALSE	0.699288	FALSE	FALSE	FALSE	0.785834	FALSE	FALSE	0.0190556	0.0124481	FALSE	0.0244978	0.00152386	1.00149e-07	0.0244978	0.00152386	1.00149e-07	FALSE	FALSE	FALSE	0.785834	FALSE	FALSE	1.71998	1.9049	FALSE	1.61087	2.81706	6.99935	1.61087	2.81706	6.99935	FALSE	FALSE	FALSE	2.89831	FALSE	FALSE
Pigment	terpenoid biosynthesis	K01662	1-deoxy-D-xylulose-5-phosphate synthase	Phatr3_draftJ1689	Yes	No	FALSE	FALSE	FALSE	FALSE	FALSE	FALSE	FALSE	FALSE	FALSE	FALSE	FALSE	FALSE	FALSE	FALSE	FALSE	FALSE	FALSE	FALSE	FALSE	FALSE	FALSE	FALSE	FALSE	FALSE	FALSE	FALSE	FALSE	FALSE	FALSE	FALSE	FALSE	FALSE	FALSE	FALSE	FALSE	FALSE	FALSE	FALSE	FALSE	FALSE	FALSE	FALSE	FALSE	FALSE	FALSE
Pigment	terpenoid biosynthesis	K00099	1-deoxy-D-xylulose-5-phosphate reductoisomerase	Phatr3_J9258	Yes	No	FALSE	FALSE	FALSE	FALSE	0.73775	0.808145	FALSE	FALSE	0.733407	FALSE	FALSE	FALSE	FALSE	FALSE	FALSE	FALSE	FALSE	FALSE	FALSE	0.00437749	0.00254882	FALSE	0.00437749	0.00254882	FALSE	FALSE	FALSE	FALSE	FALSE	FALSE	FALSE	FALSE	FALSE	FALSE	2.35878	2.59366	FALSE	2.35878	2.59366	FALSE	FALSE	FALSE	FALSE	FALSE	FALSE
Pigment	terpenoid biosynthesis	K00991	2-C-methyl-D-erythritol 4-phosphate cytidylyltransferase	Phatr3_J21829	Yes	No	FALSE	1.41191	FALSE	FALSE	0.808064	FALSE	FALSE	FALSE	FALSE	FALSE	FALSE	FALSE	-0.845914	FALSE	FALSE	FALSE	0.00831047	FALSE	2.972e-05	0.00769867	FALSE	2.972e-05	0.00769867	FALSE	FALSE	FALSE	FALSE	-0.845914	FALSE	FALSE	FALSE	2.08037	FALSE	4.52695	2.11358	FALSE	4.52695	2.11358	FALSE	FALSE	FALSE	FALSE	2.32505	FALSE	FALSE
Pigment	terpenoid biosynthesis	K00919	4-diphosphocytidyl-2-C-methyl-D-erythritol kinase	Phatr3_EG02383	Yes	No	FALSE	FALSE	FALSE	FALSE	FALSE	0.816201	FALSE	FALSE	FALSE	FALSE	FALSE	FALSE	0.736397	FALSE	FALSE	FALSE	FALSE	FALSE	0.00105627	FALSE	6.62804e-05	0.00105627	FALSE	6.62804e-05	FALSE	FALSE	FALSE	0.736397	FALSE	FALSE	FALSE	FALSE	FALSE	2.97622	FALSE	4.17861	2.97622	FALSE	4.17861	FALSE	FALSE	FALSE	3.08808	FALSE	FALSE
Pigment	terpenoid biosynthesis	K01770	2-C-methyl-D-erythritol 2,4-cyclodiphosphate synthase	Phatr3_J12330	Yes	No	FALSE	FALSE	FALSE	FALSE	FALSE	FALSE	FALSE	FALSE	FALSE	FALSE	FALSE	FALSE	FALSE	FALSE	FALSE	FALSE	FALSE	FALSE	FALSE	FALSE	FALSE	FALSE	FALSE	FALSE	FALSE	FALSE	FALSE	FALSE	FALSE	FALSE	FALSE	FALSE	FALSE	FALSE	FALSE	FALSE	FALSE	FALSE	FALSE	FALSE	FALSE	FALSE	FALSE	FALSE	FALSE
Pigment	terpenoid biosynthesis	K03526	(E)-4-hydroxy-3-methylbut-2-enyl-diphosphate synthase	Phatr3_J44955	Yes	No	FALSE	-0.835119	-1.04072	-0.765931	-1.18591	FALSE	-0.765931	FALSE	-0.863432	FALSE	FALSE	FALSE	0.589688	FALSE	FALSE	FALSE	0.0493388	0.00435654	0.000143401	5.86409e-07	FALSE	0.000143401	5.86409e-07	FALSE	FALSE	FALSE	FALSE	0.589688	FALSE	FALSE	FALSE	1.30681	2.36086	3.84345	6.2318	FALSE	3.84345	6.2318	FALSE	FALSE	FALSE	FALSE	1.68603	FALSE	FALSE
Pigment	terpenoid biosynthesis	K03527	4-hydroxy-3-methylbut-2-en-1-yl diphosphate reductase	Phatr3_J41845	Yes	No	1.313	FALSE	-0.96433	FALSE	FALSE	FALSE	FALSE	FALSE	FALSE	FALSE	FALSE	0.523799	0.764587	FALSE	FALSE	1.99932e-05	FALSE	0.00408671	FALSE	FALSE	FALSE	FALSE	FALSE	FALSE	FALSE	FALSE	0.523799	0.764587	FALSE	FALSE	4.69912	FALSE	2.38863	FALSE	FALSE	FALSE	FALSE	FALSE	FALSE	FALSE	FALSE	1.36975	2.93059	FALSE	FALSE
Pigment	terpenoid biosynthesis	K01823	isopentenyl-diphosphate Delta-isomerase	Phatr3_J12533	Yes	No	0.949273	FALSE	FALSE	FALSE	FALSE	FALSE	FALSE	FALSE	FALSE	FALSE	FALSE	FALSE	FALSE	FALSE	FALSE	0.0192117	FALSE	FALSE	FALSE	FALSE	FALSE	FALSE	FALSE	FALSE	FALSE	FALSE	FALSE	FALSE	FALSE	FALSE	1.71643	FALSE	FALSE	FALSE	FALSE	FALSE	FALSE	FALSE	FALSE	FALSE	FALSE	FALSE	FALSE	FALSE	FALSE
Pigment	terpenoid biosynthesis	K00787	farnesyl diphosphate synthase	Phatr3_J49325	Yes	No	0.661309	0.873692	FALSE	0.649601	1.78618	1.28845	0.649601	FALSE	0.719229	FALSE	FALSE	FALSE	FALSE	FALSE	FALSE	0.0435025	0.0384576	FALSE	FALSE	6.08912e-14	1.22955e-07	FALSE	6.08912e-14	1.22955e-07	FALSE	FALSE	FALSE	FALSE	FALSE	FALSE	1.36149	1.41502	FALSE	FALSE	13.2154	6.91026	FALSE	13.2154	6.91026	FALSE	FALSE	FALSE	FALSE	FALSE	FALSE
Pigment	terpenoid biosynthesis	K13789	geranylgeranyl diphosphate synthase, type II	Phatr3_J19000	Yes	No	1.84557	1.56093	FALSE	FALSE	FALSE	FALSE	FALSE	FALSE	FALSE	FALSE	FALSE	FALSE	0.634803	FALSE	FALSE	0.000402642	0.0148398	FALSE	0.00162198	FALSE	FALSE	0.00162198	FALSE	FALSE	FALSE	FALSE	FALSE	0.634803	FALSE	FALSE	3.39508	1.82857	FALSE	2.78995	FALSE	FALSE	2.78995	FALSE	FALSE	FALSE	FALSE	FALSE	1.31526	FALSE	FALSE
Pigment	terpenoid biosynthesis	K10960	geranylgeranyl diphosphate reductase	Phatr3_J31683	Yes	No	2.61065	FALSE	-1.07452	1.55789	FALSE	-0.829862	1.55789	FALSE	FALSE	FALSE	FALSE	FALSE	FALSE	FALSE	FALSE	5.92489e-06	FALSE	0.0380039	0.0151385	FALSE	0.0332087	0.0151385	FALSE	0.0332087	FALSE	FALSE	FALSE	FALSE	FALSE	FALSE	5.22732	FALSE	1.42017	1.81992	FALSE	1.47875	1.81992	FALSE	1.47875	FALSE	FALSE	FALSE	FALSE	FALSE	FALSE
Pigment	terpenoid biosynthesis	K12501	homogentisate solanesyltransferase	Phatr3_J2738	Yes	No	FALSE	FALSE	FALSE	FALSE	FALSE	FALSE	FALSE	FALSE	FALSE	FALSE	FALSE	FALSE	FALSE	FALSE	FALSE	FALSE	FALSE	FALSE	FALSE	FALSE	FALSE	FALSE	FALSE	FALSE	FALSE	FALSE	FALSE	FALSE	FALSE	FALSE	FALSE	FALSE	FALSE	FALSE	FALSE	FALSE	FALSE	FALSE	FALSE	FALSE	FALSE	FALSE	FALSE	FALSE	FALSE
Pigment	terpenoid biosynthesis	K18534	MPBQ/MSBQ methyltransferase	Phatr3_J33530	Yes	No	4.02493	3.89818	FALSE	2.92916	5.17873	FALSE	2.92916	FALSE	FALSE	FALSE	FALSE	FALSE	FALSE	FALSE	FALSE	9.71321e-10	4.35982e-06	FALSE	3.55324e-16	3.94561e-23	FALSE	3.55324e-16	3.94561e-23	FALSE	FALSE	FALSE	FALSE	FALSE	FALSE	FALSE	9.01264	5.36053	FALSE	15.4494	22.4039	FALSE	15.4494	22.4039	FALSE	FALSE	FALSE	FALSE	FALSE	FALSE	FALSE
Pigment	terpenoid biosynthesis	K09833	homogentisate phytyl/geranylgeranyl transferase	Phatr3_J37858	Yes	No	FALSE	FALSE	FALSE	FALSE	-1.04399	-1.13549	FALSE	FALSE	-1.3518	FALSE	FALSE	FALSE	FALSE	FALSE	FALSE	FALSE	FALSE	FALSE	FALSE	5.44303e-08	1.59384e-08	FALSE	5.44303e-08	1.59384e-08	FALSE	FALSE	FALSE	FALSE	FALSE	FALSE	FALSE	FALSE	FALSE	FALSE	7.26416	7.79756	FALSE	7.26416	7.79756	FALSE	FALSE	FALSE	FALSE	FALSE	FALSE
Pigment	terpenoid biosynthesis	K09834	tocopherol cyclase	Phatr3_draftJ1025	Yes	No	FALSE	FALSE	FALSE	FALSE	FALSE	FALSE	FALSE	FALSE	FALSE	FALSE	FALSE	FALSE	FALSE	FALSE	FALSE	FALSE	FALSE	FALSE	FALSE	FALSE	FALSE	FALSE	FALSE	FALSE	FALSE	FALSE	FALSE	FALSE	FALSE	FALSE	FALSE	FALSE	FALSE	FALSE	FALSE	FALSE	FALSE	FALSE	FALSE	FALSE	FALSE	FALSE	FALSE	FALSE	FALSE
Pigment	terpenoid biosynthesis	K05928	tocopherol O-methyltransferase	Phatr3_J20470	Yes	No	FALSE	FALSE	FALSE	FALSE	FALSE	-1.48845	FALSE	FALSE	-1.18936	FALSE	FALSE	FALSE	FALSE	FALSE	FALSE	FALSE	FALSE	FALSE	0.000167789	FALSE	5.21526e-07	0.000167789	FALSE	5.21526e-07	FALSE	FALSE	FALSE	FALSE	FALSE	FALSE	FALSE	FALSE	FALSE	3.77524	FALSE	6.28272	3.77524	FALSE	6.28272	FALSE	FALSE	FALSE	FALSE	FALSE	FALSE
Pigment	terpenoid biosynthesis	K03809	NAD(P)H dehydrogenase (quinone)	Phatr3_J15393	Yes	No	FALSE	FALSE	FALSE	FALSE	1.63974	2.61341	FALSE	FALSE	FALSE	FALSE	-1.48441	FALSE	0.692163	FALSE	FALSE	FALSE	FALSE	FALSE	0.00693257	6.58708e-06	1.98285e-12	0.00693257	6.58708e-06	1.98285e-12	FALSE	0.00147349	FALSE	0.692163	FALSE	FALSE	FALSE	FALSE	FALSE	2.15911	5.18131	11.7027	2.15911	5.18131	11.7027	FALSE	2.83165	FALSE	1.54923	FALSE	FALSE
Pigment	terpenoid biosynthesis	K08658	prenyl protein peptidase	Phatr3_J7108	Yes	No	-0.685311	FALSE	FALSE	FALSE	-0.464429	0.393625	FALSE	FALSE	FALSE	FALSE	FALSE	FALSE	FALSE	FALSE	FALSE	0.00566671	FALSE	FALSE	4.55361e-07	0.0109023	0.0363648	4.55361e-07	0.0109023	0.0363648	FALSE	FALSE	FALSE	FALSE	FALSE	FALSE	2.24667	FALSE	FALSE	6.34164	1.96248	1.43932	6.34164	1.96248	1.43932	FALSE	FALSE	FALSE	FALSE	FALSE	FALSE
Pigment	terpenoid biosynthesis	K00587	protein-S-isoprenylcysteine O-methyltransferase	Phatr3_J9832	Yes	No	0.530883	1.43141	0.83485	0.780601	1.2296	FALSE	0.780601	FALSE	0.792513	FALSE	FALSE	FALSE	-0.391946	FALSE	FALSE	0.00651922	9.53892e-08	0.00112014	2.11094e-15	9.92947e-19	FALSE	2.11094e-15	9.92947e-19	FALSE	FALSE	FALSE	FALSE	-0.391946	FALSE	FALSE	2.1858	7.0205	2.95073	14.6755	18.0031	FALSE	14.6755	18.0031	FALSE	FALSE	FALSE	FALSE	1.69738	FALSE	FALSE
Pigment	terpenoid biosynthesis	K05906	prenylcysteine oxidase / farnesylcysteine lyase	Phatr3_J47005	Yes	No	1.25988	1.79279	FALSE	0.580574	0.525107	-0.598709	0.580574	FALSE	FALSE	FALSE	0.86267	FALSE	FALSE	FALSE	FALSE	6.47209e-05	7.58378e-06	FALSE	1.39167e-07	0.0199549	0.0104625	1.39167e-07	0.0199549	0.0104625	FALSE	0.0143514	FALSE	FALSE	FALSE	FALSE	4.18896	5.12011	FALSE	6.85646	1.69995	1.98036	6.85646	1.69995	1.98036	FALSE	1.8431	FALSE	FALSE	FALSE	FALSE
Pigment	terpenoid biosynthesis	K00591	polyprenyldihydroxybenzoate methyltransferase / 3-demethylubiquinol 3-O-methyltransferase	Phatr3_J46770	Yes	No	FALSE	FALSE	FALSE	FALSE	0.768444	1.64232	FALSE	FALSE	FALSE	FALSE	-1.25218	FALSE	FALSE	FALSE	FALSE	FALSE	FALSE	FALSE	0.000116383	0.000831519	3.31329e-12	0.000116383	0.000831519	3.31329e-12	FALSE	0.000287681	FALSE	FALSE	FALSE	FALSE	FALSE	FALSE	FALSE	3.93411	3.08013	11.4797	3.93411	3.08013	11.4797	FALSE	3.54109	FALSE	FALSE	FALSE	FALSE
Pigment	terpenoid biosynthesis	K06127	2-methoxy-6-polyprenyl-1,4-benzoquinol methylase	Phatr3_J20833	Yes	No	FALSE	FALSE	FALSE	FALSE	FALSE	-0.408709	FALSE	FALSE	FALSE	FALSE	FALSE	FALSE	FALSE	FALSE	FALSE	FALSE	FALSE	FALSE	0.00205479	FALSE	0.049051	0.00205479	FALSE	0.049051	FALSE	FALSE	FALSE	FALSE	FALSE	FALSE	FALSE	FALSE	FALSE	2.68723	FALSE	1.30935	2.68723	FALSE	1.30935	FALSE	FALSE	FALSE	FALSE	FALSE	FALSE
Pigment	terpenoid biosynthesis	K01661	menB (naphthoate synthase)	Phatr3_draftJ371	Yes	No	FALSE	FALSE	FALSE	FALSE	FALSE	FALSE	FALSE	FALSE	FALSE	FALSE	FALSE	FALSE	FALSE	FALSE	FALSE	FALSE	FALSE	FALSE	FALSE	FALSE	FALSE	FALSE	FALSE	FALSE	FALSE	FALSE	FALSE	FALSE	FALSE	FALSE	FALSE	FALSE	FALSE	FALSE	FALSE	FALSE	FALSE	FALSE	FALSE	FALSE	FALSE	FALSE	FALSE	FALSE	FALSE
Pigment	carotenoid biosynthesis	K02291	15-cis-phytoene synthase	Phatr3_EG02349	Yes	No	1.66537	FALSE	FALSE	FALSE	FALSE	FALSE	FALSE	FALSE	FALSE	FALSE	FALSE	FALSE	0.920885	FALSE	FALSE	3.53724e-05	FALSE	FALSE	FALSE	FALSE	FALSE	FALSE	FALSE	FALSE	FALSE	FALSE	FALSE	0.920885	FALSE	FALSE	4.45134	FALSE	FALSE	FALSE	FALSE	FALSE	FALSE	FALSE	FALSE	FALSE	FALSE	FALSE	2.8626	FALSE	FALSE
Pigment	carotenoid biosynthesis	K02293	15-cis-phytoene desaturase	Phatr3_J35509	Yes	No	FALSE	FALSE	FALSE	FALSE	FALSE	FALSE	FALSE	FALSE	FALSE	FALSE	FALSE	FALSE	FALSE	FALSE	FALSE	FALSE	FALSE	FALSE	FALSE	FALSE	FALSE	FALSE	FALSE	FALSE	FALSE	FALSE	FALSE	FALSE	FALSE	FALSE	FALSE	FALSE	FALSE	FALSE	FALSE	FALSE	FALSE	FALSE	FALSE	FALSE	FALSE	FALSE	FALSE	FALSE	FALSE
Pigment	carotenoid biosynthesis	K02293	15-cis-phytoene desaturase	Phatr3_J55102	Yes	No	1.79341	1.76923	FALSE	FALSE	1.77553	FALSE	FALSE	FALSE	FALSE	FALSE	FALSE	0.669156	FALSE	FALSE	FALSE	6.93476e-10	3.1058e-06	FALSE	4.80704e-19	2.22846e-17	FALSE	4.80704e-19	2.22846e-17	FALSE	FALSE	FALSE	0.669156	FALSE	FALSE	FALSE	9.15897	5.50783	FALSE	18.3181	16.652	FALSE	18.3181	16.652	FALSE	FALSE	FALSE	1.86898	FALSE	FALSE	FALSE
Pigment	carotenoid biosynthesis	K15745	phytoene desaturase (3,4-didehydrolycopene-forming)	Phatr3_J43904	Yes	No	FALSE	FALSE	FALSE	FALSE	-1.09251	-1.10279	FALSE	FALSE	-1.26871	FALSE	0.65882	FALSE	FALSE	FALSE	FALSE	FALSE	FALSE	FALSE	FALSE	1.65716e-08	4.34644e-08	FALSE	1.65716e-08	4.34644e-08	FALSE	0.0332837	FALSE	FALSE	FALSE	FALSE	FALSE	FALSE	FALSE	FALSE	7.78063	7.36187	FALSE	7.78063	7.36187	FALSE	1.47777	FALSE	FALSE	FALSE	FALSE
Pigment	carotenoid biosynthesis	K09835	carotenoid/prolycopene isomerase	Phatr3_J45243	Yes	No	FALSE	FALSE	FALSE	1.04618	0.81646	FALSE	1.04618	FALSE	FALSE	FALSE	FALSE	FALSE	FALSE	FALSE	FALSE	FALSE	FALSE	FALSE	0.000140331	0.00200692	FALSE	0.000140331	0.00200692	FALSE	FALSE	FALSE	FALSE	FALSE	FALSE	FALSE	FALSE	FALSE	FALSE	3.85285	2.69747	FALSE	3.85285	2.69747	FALSE	FALSE	FALSE	FALSE	FALSE	FALSE	FALSE
Pigment	carotenoid biosynthesis	K09838	zeaxanthin epoxidase	Phatr3_J45845	Yes	No	FALSE	FALSE	FALSE	-1.097	-0.671698	FALSE	-1.097	FALSE	FALSE	FALSE	FALSE	FALSE	FALSE	FALSE	FALSE	FALSE	FALSE	FALSE	0.00363926	0.0474012	FALSE	0.00363926	0.0474012	FALSE	FALSE	FALSE	FALSE	FALSE	FALSE	FALSE	FALSE	FALSE	FALSE	2.43899	1.32421	FALSE	2.43899	1.32421	FALSE	FALSE	FALSE	FALSE	FALSE	FALSE	FALSE
Pigment	carotenoid biosynthesis	K09838	zeaxanthin epoxidase	Phatr3_J10970	Yes	No	-0.955911	-2.58551	-1.45254	-0.828001	-1.76709	FALSE	-0.828001	FALSE	-1.54053	FALSE	FALSE	FALSE	0.781467	FALSE	FALSE	0.00181014	7.97153e-12	2.04254e-05	1.74257e-09	2.50763e-16	FALSE	1.74257e-09	2.50763e-16	FALSE	FALSE	FALSE	FALSE	0.781467	FALSE	FALSE	2.74229	11.0985	4.68983	8.75881	15.6007	FALSE	8.75881	15.6007	FALSE	FALSE	FALSE	FALSE	3.04849	FALSE	FALSE
Pigment	carotenoid biosynthesis	K09839	violaxanthin de-epoxidase	Phatr3_J51703	Yes	No	FALSE	FALSE	-1.06512	FALSE	FALSE	1.00223	FALSE	FALSE	FALSE	FALSE	FALSE	FALSE	1.25244	FALSE	FALSE	FALSE	FALSE	0.0144774	FALSE	FALSE	0.00104474	FALSE	FALSE	0.00104474	FALSE	FALSE	FALSE	1.25244	FALSE	FALSE	FALSE	FALSE	1.83931	FALSE	FALSE	2.98099	FALSE	FALSE	2.98099	FALSE	FALSE	FALSE	4.2325	FALSE	FALSE
Lipid	glyceroLipid	K00630	glycerol-3-phosphate O-acyltransferase	Phatr3_J3262	Yes	No	FALSE	FALSE	FALSE	0.605466	1.41686	1.75378	0.605466	FALSE	0.720177	FALSE	FALSE	FALSE	0.689748	FALSE	FALSE	FALSE	FALSE	FALSE	FALSE	1.72839e-11	6.70927e-16	FALSE	1.72839e-11	6.70927e-16	FALSE	FALSE	FALSE	0.689748	FALSE	FALSE	FALSE	FALSE	FALSE	FALSE	10.7624	15.1733	FALSE	10.7624	15.1733	FALSE	FALSE	FALSE	2.5479	FALSE	FALSE
Lipid	glyceroLipid	K00655	1-acyl-sn-glycerol-3-phosphate acyltransferase	Phatr3_J11916	Yes	No	1.11042	1.71585	FALSE	1.10757	1.40935	FALSE	1.10757	FALSE	FALSE	FALSE	FALSE	FALSE	FALSE	FALSE	FALSE	9.0277e-05	5.96246e-06	FALSE	1.85351e-06	7.66904e-12	FALSE	1.85351e-06	7.66904e-12	FALSE	FALSE	FALSE	FALSE	FALSE	FALSE	FALSE	4.04442	5.22457	FALSE	5.732	11.1153	FALSE	5.732	11.1153	FALSE	FALSE	FALSE	FALSE	FALSE	FALSE	FALSE
Lipid	glyceroLipid	K00655	1-acyl-sn-glycerol-3-phosphate acyltransferase	Phatr3_J43099	Yes	No	1.41263	FALSE	FALSE	FALSE	FALSE	FALSE	FALSE	FALSE	FALSE	FALSE	FALSE	FALSE	FALSE	FALSE	FALSE	0.000135607	FALSE	FALSE	0.00297026	FALSE	FALSE	0.00297026	FALSE	FALSE	FALSE	FALSE	FALSE	FALSE	FALSE	FALSE	3.86772	FALSE	FALSE	2.52721	FALSE	FALSE	2.52721	FALSE	FALSE	FALSE	FALSE	FALSE	FALSE	FALSE	FALSE
Lipid	glyceroLipid	K13517	lysophospholipid acyltransferase 1/2	Phatr3_J20460	Yes	No	0.987925	1.29014	FALSE	FALSE	0.555784	FALSE	FALSE	FALSE	FALSE	0.926881	FALSE	0.757192	0.446275	FALSE	FALSE	0.000496651	0.000276351	FALSE	0.0475072	0.00574036	FALSE	0.0475072	0.00574036	FALSE	0.00393813	FALSE	0.757192	0.446275	FALSE	FALSE	3.30395	3.55854	FALSE	1.32324	2.24106	FALSE	1.32324	2.24106	FALSE	2.40471	FALSE	2.26456	1.30119	FALSE	FALSE
Lipid	glyceroLipid	K14674	TAG lipase / steryl ester hydrolase / phospholipase A2 / LPA acyltransferase	Phatr3_J1971	Yes	No	FALSE	FALSE	-0.825872	FALSE	-0.626671	-1.99131	FALSE	FALSE	-0.852793	FALSE	FALSE	FALSE	-0.813985	FALSE	FALSE	FALSE	FALSE	0.0376049	4.91366e-07	0.0195483	6.85585e-13	4.91366e-07	0.0195483	6.85585e-13	FALSE	FALSE	FALSE	-0.813985	FALSE	FALSE	FALSE	FALSE	1.42476	6.3086	1.70889	12.1639	6.3086	1.70889	12.1639	FALSE	FALSE	FALSE	2.48601	FALSE	FALSE
Lipid	glyceroLipid	K15728	phosphatidate phosphatase LPIN	Phatr3_J43773	Yes	No	-0.463672	FALSE	FALSE	-0.533343	FALSE	FALSE	-0.533343	FALSE	FALSE	FALSE	FALSE	FALSE	FALSE	FALSE	FALSE	0.0105904	FALSE	FALSE	0.037289	FALSE	FALSE	0.037289	FALSE	FALSE	FALSE	FALSE	FALSE	FALSE	FALSE	FALSE	1.97509	FALSE	FALSE	1.42842	FALSE	FALSE	1.42842	FALSE	FALSE	FALSE	FALSE	FALSE	FALSE	FALSE	FALSE
Lipid	glyceroLipid	K18693	diacylglycerol diphosphate phosphatase / phosphatidate phosphatase	Phatr3_J40261	Yes	No	-1.0542	-1.56741	FALSE	-1.37329	-0.91888	FALSE	-1.37329	FALSE	-0.76846	FALSE	-0.500964	FALSE	FALSE	FALSE	FALSE	3.75401e-07	7.69568e-10	FALSE	4.87273e-14	2.55231e-10	FALSE	4.87273e-14	2.55231e-10	FALSE	FALSE	0.036105	FALSE	FALSE	FALSE	FALSE	6.4255	9.11375	FALSE	13.3122	9.59307	FALSE	13.3122	9.59307	FALSE	FALSE	1.44243	FALSE	FALSE	FALSE	FALSE
Lipid	glyceroLipid	K13534	patatin-like phospholipase domain-containing protein 3	Phatr3_J43678	Yes	No	FALSE	FALSE	FALSE	FALSE	-0.543034	FALSE	FALSE	FALSE	FALSE	FALSE	FALSE	FALSE	FALSE	FALSE	FALSE	FALSE	FALSE	FALSE	FALSE	0.015295	FALSE	FALSE	0.015295	FALSE	FALSE	FALSE	FALSE	FALSE	FALSE	FALSE	FALSE	FALSE	FALSE	FALSE	1.81545	FALSE	FALSE	1.81545	FALSE	FALSE	FALSE	FALSE	FALSE	FALSE	FALSE
Lipid	glyceroLipid	K11155	diacylglycerol O-acyltransferase 1	Phatr3_J9794	Yes	No	FALSE	0.806109	FALSE	0.575867	FALSE	FALSE	0.575867	FALSE	0.652959	FALSE	FALSE	FALSE	FALSE	FALSE	FALSE	FALSE	0.0176557	FALSE	FALSE	FALSE	FALSE	FALSE	FALSE	FALSE	FALSE	FALSE	FALSE	FALSE	FALSE	FALSE	FALSE	1.75312	FALSE	FALSE	FALSE	FALSE	FALSE	FALSE	FALSE	FALSE	FALSE	FALSE	FALSE	FALSE	FALSE
Lipid	glyceroLipid	K06118	SQD1 (UDP-sulfoquinovose synthase)	Phatr3_J21201	Yes	No	FALSE	FALSE	-0.553823	FALSE	-0.897434	-0.566454	FALSE	FALSE	-0.970437	0.729753	FALSE	FALSE	FALSE	FALSE	FALSE	FALSE	FALSE	0.0478615	FALSE	1.20277e-07	0.00145024	FALSE	1.20277e-07	0.00145024	0.0114027	FALSE	FALSE	FALSE	FALSE	FALSE	FALSE	FALSE	1.32001	FALSE	6.91982	2.83856	FALSE	6.91982	2.83856	1.94299	FALSE	FALSE	FALSE	FALSE	FALSE
Lipid	glyceroLipid	K06119	SQD2 (sulfoquinovosyltransferase)	Phatr3_J50356	Yes	No	1.18983	2.76382	1.05133	0.852555	0.902353	FALSE	0.852555	FALSE	FALSE	FALSE	FALSE	FALSE	FALSE	FALSE	FALSE	0.0143349	2.4231e-05	0.0341429	0.000261454	0.012168	FALSE	0.000261454	0.012168	FALSE	FALSE	FALSE	FALSE	FALSE	FALSE	FALSE	1.84361	4.61563	1.4667	3.5826	1.91478	FALSE	3.5826	1.91478	FALSE	FALSE	FALSE	FALSE	FALSE	FALSE	FALSE
Lipid	glyceroLipid	K03715	MGD (1,2-diacylglycerol 3-beta-galactosyltransferase)	Phatr3_J54168	Yes	No	0.849214	1.52607	FALSE	FALSE	0.4699	-1.11404	FALSE	FALSE	FALSE	FALSE	FALSE	FALSE	-1.15647	FALSE	FALSE	0.00564042	0.000101243	FALSE	1.83316e-13	0.0356293	1.52962e-06	1.83316e-13	0.0356293	1.52962e-06	FALSE	FALSE	FALSE	-1.15647	FALSE	FALSE	2.24869	3.99464	FALSE	12.7368	1.44819	5.81542	12.7368	1.44819	5.81542	FALSE	FALSE	FALSE	5.6368	FALSE	FALSE
Lipid	glyceroLipid	K00981	phosphatidate cytidylyltransferase	Phatr3_draftJ559	Yes	No	FALSE	FALSE	FALSE	FALSE	FALSE	FALSE	FALSE	FALSE	FALSE	FALSE	FALSE	FALSE	FALSE	FALSE	FALSE	FALSE	FALSE	FALSE	FALSE	FALSE	FALSE	FALSE	FALSE	FALSE	FALSE	FALSE	FALSE	FALSE	FALSE	FALSE	FALSE	FALSE	FALSE	FALSE	FALSE	FALSE	FALSE	FALSE	FALSE	FALSE	FALSE	FALSE	FALSE	FALSE	FALSE
Lipid	glyceroLipid	K00981	phosphatidate cytidylyltransferase	Phatr3_J7678	Yes	No	FALSE	FALSE	FALSE	FALSE	0.474785	0.445307	FALSE	FALSE	FALSE	FALSE	FALSE	FALSE	FALSE	FALSE	FALSE	FALSE	FALSE	FALSE	FALSE	0.00557961	0.0123469	FALSE	0.00557961	0.0123469	FALSE	FALSE	FALSE	FALSE	FALSE	FALSE	FALSE	FALSE	FALSE	FALSE	2.2534	1.90844	FALSE	2.2534	1.90844	FALSE	FALSE	FALSE	FALSE	FALSE	FALSE
Lipid	glyceroLipid	K00995	CDP-diacylglycerol-glycerol-3-phosphate 3-phosphatidyltransferase	Phatr3_J47576	Yes	No	1.83472	1.94557	FALSE	1.45761	0.950494	-1.17613	1.45761	FALSE	FALSE	FALSE	FALSE	FALSE	-0.585383	FALSE	FALSE	1.40743e-17	4.4827e-09	FALSE	1.51166e-33	3.19575e-09	1.56579e-09	1.51166e-33	3.19575e-09	1.56579e-09	FALSE	FALSE	FALSE	-0.585383	FALSE	FALSE	16.8516	8.34846	FALSE	32.8205	8.49543	8.80527	32.8205	8.49543	8.80527	FALSE	FALSE	FALSE	2.32399	FALSE	FALSE
Lipid	glyceroLipid	K00995	CDP-diacylglycerol-glycerol-3-phosphate 3-phosphatidyltransferase	Phatr3_J8663	Yes	No	-0.752774	FALSE	FALSE	FALSE	-0.375284	0.394165	FALSE	FALSE	FALSE	-0.982653	FALSE	-1.14315	FALSE	FALSE	FALSE	0.000242711	FALSE	FALSE	2.67646e-08	0.0108089	0.00911813	2.67646e-08	0.0108089	0.00911813	0.000185545	FALSE	-1.14315	FALSE	FALSE	FALSE	3.61491	FALSE	FALSE	7.57244	1.96622	2.04009	7.57244	1.96622	2.04009	3.73155	FALSE	7.01688	FALSE	FALSE	FALSE
Lipid	glyceroLipid	K01094/K01095/K01096/K01097	phosphatidylglycerophosphatas	Phatr3_J6288	Yes	No	0.824928	0.608253	FALSE	0.473724	FALSE	-1.25692	0.473724	FALSE	FALSE	FALSE	FALSE	FALSE	-0.589932	FALSE	FALSE	2.5924e-05	0.0217622	FALSE	1.00443e-24	FALSE	1.52659e-16	1.00443e-24	FALSE	1.52659e-16	FALSE	FALSE	FALSE	-0.589932	FALSE	FALSE	4.5863	1.6623	FALSE	23.9981	FALSE	15.8163	23.9981	FALSE	15.8163	FALSE	FALSE	FALSE	3.25826	FALSE	FALSE
Cofactor	FeS cluster assembly	NA	SufS	Phatr3_J19482	Yes	No	FALSE	FALSE	FALSE	FALSE	0.341175	FALSE	FALSE	FALSE	FALSE	FALSE	FALSE	FALSE	FALSE	FALSE	FALSE	FALSE	FALSE	FALSE	7.0065e-06	0.0157642	FALSE	7.0065e-06	0.0157642	FALSE	FALSE	FALSE	FALSE	FALSE	FALSE	FALSE	FALSE	FALSE	FALSE	5.1545	1.80233	FALSE	5.1545	1.80233	FALSE	FALSE	FALSE	FALSE	FALSE	FALSE	FALSE
Cofactor	FeS cluster assembly	NA	SufE	Phatr3_EG02346	Yes	No	FALSE	FALSE	FALSE	FALSE	FALSE	1.13576	FALSE	FALSE	0.564628	FALSE	FALSE	FALSE	1.05407	FALSE	FALSE	FALSE	FALSE	FALSE	1.40077e-08	FALSE	3.79882e-11	1.40077e-08	FALSE	3.79882e-11	FALSE	FALSE	FALSE	1.05407	FALSE	FALSE	FALSE	FALSE	FALSE	7.85363	FALSE	10.4204	7.85363	FALSE	10.4204	FALSE	FALSE	FALSE	7.61374	FALSE	FALSE
Cofactor	FeS cluster assembly	NA	SufD	Phatr3_J49608	Yes	No	1.1364	1.35227	FALSE	FALSE	0.554749	0.805435	FALSE	-0.564512	FALSE	FALSE	FALSE	FALSE	FALSE	-0.564512	-1.00777	1.75706e-05	3.85051e-05	FALSE	FALSE	0.00320371	3.17109e-05	FALSE	0.00320371	3.17109e-05	FALSE	FALSE	FALSE	FALSE	0.0263499	0.000104305	4.75521	4.41448	FALSE	FALSE	2.49435	4.49879	FALSE	2.49435	4.49879	FALSE	FALSE	FALSE	FALSE	1.57922	3.9817
Carbon	Calvin cycle/ Glycolysis	K00927	PGK (phosphoglycerate kinase)	Phatr3_J29157	Yes	No	3.52094	5.12414	FALSE	1.87218	4.23274	0.973978	1.87218	FALSE	FALSE	FALSE	FALSE	FALSE	FALSE	FALSE	FALSE	6.43104e-08	1.83911e-09	FALSE	8.94033e-10	3.49959e-18	0.0196452	8.94033e-10	3.49959e-18	0.0196452	FALSE	FALSE	FALSE	FALSE	FALSE	FALSE	7.19172	8.73539	FALSE	9.04865	17.456	1.70674	9.04865	17.456	1.70674	FALSE	FALSE	FALSE	FALSE	FALSE	FALSE
Carbon	Calvin cycle/ Glycolysis	K00134	GAPDH (glyceraldehyde 3-phosphate dehydrogenase)	Phatr3_J22122	Yes	No	1.89023	1.90148	FALSE	FALSE	2.51407	1.4405	FALSE	FALSE	FALSE	FALSE	FALSE	0.722683	0.999744	FALSE	FALSE	0.000910167	0.00708111	FALSE	FALSE	2.03453e-08	0.000475755	FALSE	2.03453e-08	0.000475755	FALSE	FALSE	0.722683	0.999744	FALSE	FALSE	3.04088	2.1499	FALSE	FALSE	7.69154	3.32262	FALSE	7.69154	3.32262	FALSE	FALSE	1.40327	2.30076	FALSE	FALSE
Carbon	Calvin cycle	K01623	ALDO (fructose-bisphosphate aldolase, class I)	Phatr3_J41423	Yes	No	FALSE	2.64297	2.02767	FALSE	1.21172	FALSE	FALSE	FALSE	1.30668	FALSE	FALSE	FALSE	-1.91202	FALSE	-1.33408	FALSE	8.33131e-05	0.000425487	FALSE	0.00135244	FALSE	FALSE	0.00135244	FALSE	FALSE	FALSE	FALSE	-1.91202	FALSE	0.00529074	FALSE	4.07929	3.37111	FALSE	2.86888	FALSE	FALSE	2.86888	FALSE	FALSE	FALSE	FALSE	4.98596	FALSE	2.27648
Carbon	Calvin cycle	K01624	FBA (fructose-bisphosphate aldolase, class II)	Phatr3_draftJ825	Yes	No	FALSE	FALSE	FALSE	FALSE	FALSE	FALSE	FALSE	FALSE	FALSE	FALSE	FALSE	FALSE	FALSE	FALSE	FALSE	FALSE	FALSE	FALSE	FALSE	FALSE	FALSE	FALSE	FALSE	FALSE	FALSE	FALSE	FALSE	FALSE	FALSE	FALSE	FALSE	FALSE	FALSE	FALSE	FALSE	FALSE	FALSE	FALSE	FALSE	FALSE	FALSE	FALSE	FALSE	FALSE	FALSE
Carbon	Calvin cycle	K03841	FBP (fructose-1,6-bisphosphatase I)	Phatr3_J31994	Yes	No	0.491731	1.66584	1.0866	1.30667	1.31604	0.431719	1.30667	FALSE	0.620932	FALSE	FALSE	FALSE	FALSE	FALSE	FALSE	0.0236608	3.43848e-08	0.000138211	1.19287e-08	1.37097e-17	0.0103219	1.19287e-08	1.37097e-17	0.0103219	FALSE	FALSE	FALSE	FALSE	FALSE	FALSE	1.62597	7.46363	3.85946	7.92341	16.863	1.98624	7.92341	16.863	1.98624	FALSE	FALSE	FALSE	FALSE	FALSE	FALSE
Carbon	Calvin cycle	K03841	FBP (fructose-1,6-bisphosphatase I)	Phatr3_J2793	Yes	No	FALSE	FALSE	FALSE	-0.566412	-0.63198	-0.762739	-0.566412	FALSE	FALSE	FALSE	FALSE	0.480351	FALSE	FALSE	FALSE	FALSE	FALSE	FALSE	FALSE	0.000426778	4.17562e-05	FALSE	0.000426778	4.17562e-05	FALSE	FALSE	0.480351	FALSE	FALSE	FALSE	FALSE	FALSE	FALSE	FALSE	3.3698	4.37928	FALSE	3.3698	4.37928	FALSE	FALSE	1.43945	FALSE	FALSE	FALSE
Carbon	Calvin cycle	K03841	FBP (fructose-1,6-bisphosphatase I)	Phatr3_J9359	Yes	No	0.52122	FALSE	FALSE	FALSE	FALSE	-0.651114	FALSE	FALSE	FALSE	FALSE	FALSE	FALSE	FALSE	FALSE	FALSE	0.0250764	FALSE	FALSE	FALSE	FALSE	0.000141329	FALSE	FALSE	0.000141329	FALSE	FALSE	FALSE	FALSE	FALSE	FALSE	1.60073	FALSE	FALSE	FALSE	FALSE	3.84977	FALSE	FALSE	3.84977	FALSE	FALSE	FALSE	FALSE	FALSE	FALSE
Carbon	Calvin cycle	K03841	FBP (fructose-1,6-bisphosphatase I)	Phatr3_J23247	Yes	No	FALSE	FALSE	FALSE	FALSE	1.89039	2.70245	FALSE	FALSE	1.07247	FALSE	FALSE	FALSE	0.889281	FALSE	FALSE	FALSE	FALSE	FALSE	FALSE	0.00014514	4.78461e-08	FALSE	0.00014514	4.78461e-08	FALSE	FALSE	FALSE	0.889281	FALSE	FALSE	FALSE	FALSE	FALSE	FALSE	3.83821	7.32015	FALSE	3.83821	7.32015	FALSE	FALSE	FALSE	1.89068	FALSE	FALSE
Carbon	Calvin cycle	K00615	TKT (transketolase)	Phatr3_J41856	Yes	No	0.99509	FALSE	FALSE	FALSE	1.2451	FALSE	FALSE	FALSE	FALSE	FALSE	FALSE	0.561822	0.66114	FALSE	FALSE	0.00209589	FALSE	FALSE	0.000471534	4.58643e-08	FALSE	0.000471534	4.58643e-08	FALSE	FALSE	FALSE	0.561822	0.66114	FALSE	FALSE	2.67863	FALSE	FALSE	3.32649	7.33852	FALSE	3.32649	7.33852	FALSE	FALSE	FALSE	1.41604	2.13793	FALSE	FALSE
Carbon	Calvin cycle	K01100	sedoheptulose-bisphosphatase	Phatr3_J9359	Yes	No	0.52122	FALSE	FALSE	FALSE	FALSE	-0.651114	FALSE	FALSE	FALSE	FALSE	FALSE	FALSE	FALSE	FALSE	FALSE	0.0250764	FALSE	FALSE	FALSE	FALSE	0.000141329	FALSE	FALSE	0.000141329	FALSE	FALSE	FALSE	FALSE	FALSE	FALSE	1.60073	FALSE	FALSE	FALSE	FALSE	3.84977	FALSE	FALSE	3.84977	FALSE	FALSE	FALSE	FALSE	FALSE	FALSE
Carbon	Calvin cycle	K01803	TPI (triosephosphate isomerase)	Phatr3_J54738	Yes	No	-1.7467	-3.92375	-2.07205	-1.69719	-2.84576	FALSE	-1.69719	FALSE	-2.33295	FALSE	-1.05227	FALSE	0.626289	FALSE	FALSE	8.15318e-13	2.25768e-40	3.62484e-14	6.28318e-51	5.6575e-64	FALSE	6.28318e-51	5.6575e-64	FALSE	FALSE	6.98885e-05	FALSE	0.626289	FALSE	FALSE	12.0887	39.6463	13.4407	50.2018	63.2474	FALSE	50.2018	63.2474	FALSE	FALSE	4.15559	FALSE	2.87635	FALSE	FALSE
Carbon	Calvin cycle	K01783	RPE (ribulose-phosphate 3-epimerase)	Phatr3_J53935	Yes	No	2.28053	2.00915	FALSE	FALSE	3.27967	1.45759	FALSE	FALSE	FALSE	FALSE	FALSE	FALSE	FALSE	FALSE	FALSE	0.000215093	0.00710705	FALSE	0.00272937	2.57569e-11	0.000767718	0.00272937	2.57569e-11	0.000767718	FALSE	FALSE	FALSE	FALSE	FALSE	FALSE	3.66737	2.14831	FALSE	2.56394	10.5891	3.1148	2.56394	10.5891	3.1148	FALSE	FALSE	FALSE	FALSE	FALSE	FALSE
Carbon	Calvin cycle	K01807	rpiA (ribose 5-phosphate isomerase A)	Phatr3_J13382	Yes	No	FALSE	FALSE	FALSE	FALSE	FALSE	FALSE	FALSE	FALSE	-1.15076	FALSE	FALSE	FALSE	0.467128	FALSE	FALSE	FALSE	FALSE	FALSE	FALSE	FALSE	FALSE	FALSE	FALSE	FALSE	FALSE	FALSE	FALSE	0.467128	FALSE	FALSE	FALSE	FALSE	FALSE	FALSE	FALSE	FALSE	FALSE	FALSE	FALSE	FALSE	FALSE	FALSE	1.55015	FALSE	FALSE
Carbon	Calvin cycle	K00855	PRK (phosphoribulokinase)	Phatr3_J10208	Yes	No	1.34579	FALSE	FALSE	FALSE	1.42138	0.723531	FALSE	FALSE	FALSE	FALSE	FALSE	1.16085	0.888475	FALSE	FALSE	0.00289673	FALSE	FALSE	FALSE	1.89451e-05	0.0296867	FALSE	1.89451e-05	0.0296867	FALSE	FALSE	1.16085	0.888475	FALSE	FALSE	2.53809	FALSE	FALSE	FALSE	4.7225	1.52744	FALSE	4.7225	1.52744	FALSE	FALSE	2.29248	2.34403	FALSE	FALSE
Carbon	Glycolysis	K01595	PPC (phosphoenolpyruvate carboxylase)	Phatr3_EG02261	Yes	No	FALSE	1.43031	FALSE	1.14613	FALSE	-1.15424	1.14613	FALSE	FALSE	FALSE	1.08442	FALSE	FALSE	FALSE	FALSE	FALSE	0.0145415	FALSE	0.00638173	FALSE	0.000808629	0.00638173	FALSE	0.000808629	FALSE	0.017921	FALSE	FALSE	FALSE	FALSE	FALSE	1.83739	FALSE	2.19506	FALSE	3.09225	2.19506	FALSE	3.09225	FALSE	1.74664	FALSE	FALSE	FALSE	FALSE
Carbon	Glycolysis	K01006	pyruvate, orthophosphate dikinase	Phatr3_J21988	Yes	No	-3.80262	-4.37304	FALSE	-3.01743	-2.55984	FALSE	-3.01743	FALSE	-1.12608	FALSE	-1.1499	FALSE	FALSE	FALSE	FALSE	1.29898e-15	2.31135e-14	FALSE	6.18448e-20	7.41167e-15	FALSE	6.18448e-20	7.41167e-15	FALSE	FALSE	0.00851509	FALSE	FALSE	FALSE	FALSE	14.8864	13.6361	FALSE	19.2087	14.1301	FALSE	19.2087	14.1301	FALSE	FALSE	2.06981	FALSE	FALSE	FALSE	FALSE
Carbon	Glycolysis	K14454/K14455	aspartate aminotransferase	Phatr3_J23059	Yes	No	FALSE	FALSE	FALSE	FALSE	FALSE	-0.783031	FALSE	FALSE	FALSE	FALSE	FALSE	FALSE	FALSE	FALSE	FALSE	FALSE	FALSE	FALSE	0.00151262	FALSE	0.00131907	0.00151262	FALSE	0.00131907	FALSE	FALSE	FALSE	FALSE	FALSE	FALSE	FALSE	FALSE	FALSE	2.82027	FALSE	2.87973	2.82027	FALSE	2.87973	FALSE	FALSE	FALSE	FALSE	FALSE	FALSE
Carbon	Glycolysis	K01610	pckA (phosphoenolpyruvate carboxykinase (ATP))	Phatr3_EG02232	Yes	No	-4.03483	-6.02008	-1.87801	-3.53739	-3.98851	FALSE	-3.53739	FALSE	-1.88612	FALSE	-1.64775	FALSE	FALSE	FALSE	FALSE	5.12559e-54	3.2994e-81	1.30503e-10	9.67735e-104	9.93331e-109	FALSE	9.67735e-104	9.93331e-109	FALSE	FALSE	2.84347e-09	FALSE	FALSE	FALSE	FALSE	53.2903	80.4816	9.88438	103.014	108.003	FALSE	103.014	108.003	FALSE	FALSE	8.54615	FALSE	FALSE	FALSE	FALSE
Carbon	Calvin cycle	K00616	transaldolase	Phatr3_J20779	Yes	No	FALSE	-1.13312	-0.844757	FALSE	-1.27148	-1.15882	FALSE	FALSE	-1.28176	FALSE	FALSE	FALSE	FALSE	FALSE	FALSE	FALSE	0.00529047	0.0178551	FALSE	2.38826e-08	9.78453e-07	FALSE	2.38826e-08	9.78453e-07	FALSE	FALSE	FALSE	FALSE	FALSE	FALSE	FALSE	2.27651	1.74824	FALSE	7.62192	6.00946	FALSE	7.62192	6.00946	FALSE	FALSE	FALSE	FALSE	FALSE	FALSE
Photosynthesis	photosystem	K02641	ferredoxin--NADP+ reductase	Phatr3_J23717	Yes	No	2.0514	FALSE	FALSE	FALSE	2.46001	1.42351	FALSE	FALSE	FALSE	FALSE	FALSE	0.868169	0.854746	FALSE	FALSE	0.000211124	FALSE	FALSE	FALSE	5.82775e-09	0.000314366	FALSE	5.82775e-09	0.000314366	FALSE	FALSE	0.868169	0.854746	FALSE	FALSE	3.67546	FALSE	FALSE	FALSE	8.2345	3.50256	FALSE	8.2345	3.50256	FALSE	FALSE	1.6423	1.9576	FALSE	FALSE
Photosynthesis	photosystem	K02641	ferredoxin--NADP+ reductase	Phatr3_J42018	Yes	No	2.89385	2.15603	FALSE	FALSE	2.34643	0.692049	FALSE	FALSE	FALSE	0.93216	FALSE	1.25134	0.795939	FALSE	FALSE	1.18019e-14	2.31847e-06	FALSE	1.66329e-09	5.9848e-19	0.00987681	1.66329e-09	5.9848e-19	0.00987681	0.0101738	FALSE	1.25134	0.795939	FALSE	FALSE	13.928	5.6348	FALSE	8.77903	18.223	2.00538	8.77903	18.223	2.00538	1.99252	FALSE	3.13103	2.49898	FALSE	FALSE
Photosynthesis	photosystem	K08906	cytochrome c6	Phatr3_J44056	Yes	No	1.18615	FALSE	-1.90539	FALSE	FALSE	-0.946342	FALSE	FALSE	-1.41007	FALSE	FALSE	FALSE	0.68445	FALSE	FALSE	0.0203736	FALSE	0.0010146	FALSE	FALSE	0.0144532	FALSE	FALSE	0.0144532	FALSE	FALSE	FALSE	0.68445	FALSE	FALSE	1.69093	FALSE	2.9937	FALSE	FALSE	1.84004	FALSE	FALSE	1.84004	FALSE	FALSE	FALSE	1.44199	FALSE	FALSE
Photosynthesis	photosystem	K02115	F-type H+-transporting ATPase subunit gamma	Phatr3_J20657	Yes	No	1.93984	2.53234	FALSE	FALSE	2.19272	1.07255	FALSE	FALSE	FALSE	1.03917	FALSE	0.689052	0.651253	FALSE	FALSE	9.28922e-09	1.12126e-09	FALSE	9.26144e-06	2.72929e-20	9.60508e-06	9.26144e-06	2.72929e-20	9.60508e-06	0.0033302	FALSE	0.689052	0.651253	FALSE	FALSE	8.03202	8.95029	FALSE	5.03332	19.5639	5.0175	5.03332	19.5639	5.0175	2.47753	FALSE	1.73432	2.01298	FALSE	FALSE
Photosynthesis	photosystem	K02636	petB cytochrome b6-f complex iron-sulfur subunit	Phatr3_J13358	Yes	No	0.892141	FALSE	-1.06456	FALSE	0.737093	FALSE	FALSE	FALSE	FALSE	FALSE	FALSE	0.994851	1.17538	FALSE	FALSE	0.00633715	FALSE	0.00288769	FALSE	0.00142782	FALSE	FALSE	0.00142782	FALSE	FALSE	FALSE	0.994851	1.17538	FALSE	FALSE	2.19811	FALSE	2.53945	FALSE	2.84533	FALSE	FALSE	2.84533	FALSE	FALSE	FALSE	2.6542	5.44654	FALSE	FALSE
Photosynthesis	photosystem	K02636	petC cytochrome b6-f complex iron-sulfur subunit	Phatr3_J46657	Yes	No	-2.09485	-3.73266	-1.07293	FALSE	-0.818743	FALSE	FALSE	FALSE	-2.53428	FALSE	-1.31014	FALSE	FALSE	FALSE	FALSE	5.25813e-05	1.99982e-08	0.0299436	6.99772e-06	0.0228743	FALSE	6.99772e-06	0.0228743	FALSE	FALSE	0.00565828	FALSE	FALSE	FALSE	FALSE	4.27917	7.69901	1.5237	5.15504	1.64065	FALSE	5.15504	1.64065	FALSE	FALSE	2.24732	FALSE	FALSE	FALSE	FALSE
Photosynthesis	photosystem	K14332	PsaO photosystem I subunit PsaO	Phatr3_EG02192	Yes	No	2.05741	FALSE	-2.5492	FALSE	FALSE	-1.00276	FALSE	FALSE	-1.36579	FALSE	FALSE	1.01183	0.804844	FALSE	FALSE	5.61532e-05	FALSE	9.51825e-06	FALSE	FALSE	0.00557159	FALSE	FALSE	0.00557159	FALSE	FALSE	1.01183	0.804844	FALSE	FALSE	4.25063	FALSE	5.02144	FALSE	FALSE	2.25402	FALSE	FALSE	2.25402	FALSE	FALSE	1.90343	1.90612	FALSE	FALSE
Photosynthesis	photosystem	K02721	PsbW photosystem II PsbW protein	Phatr3_J44202	Yes	No	1.2489	FALSE	-1.67254	FALSE	-0.541692	-0.702369	FALSE	FALSE	-1.36355	FALSE	FALSE	0.536327	0.942774	FALSE	FALSE	0.000164265	FALSE	6.327e-06	FALSE	0.0214863	0.0036237	FALSE	0.0214863	0.0036237	FALSE	FALSE	0.536327	0.942774	FALSE	FALSE	3.78446	FALSE	5.1988	FALSE	1.66784	2.44085	FALSE	1.66784	2.44085	FALSE	FALSE	1.33116	3.78144	FALSE	FALSE
Photosynthesis	photosystem	K02714	PsbM photosystem II PsbM protein	Phatr3_J55057	Yes	No	0.93572	-1.41239	-2.46101	FALSE	-0.909128	-1.01931	FALSE	FALSE	-1.80091	FALSE	FALSE	0.65136	0.815609	FALSE	FALSE	0.0229129	0.00679669	4.12102e-07	FALSE	0.00236991	0.000928755	FALSE	0.00236991	0.000928755	FALSE	FALSE	0.65136	0.815609	FALSE	FALSE	1.63992	2.1677	6.385	FALSE	2.62527	3.0321	FALSE	2.62527	3.0321	FALSE	FALSE	1.39078	2.23777	FALSE	FALSE
Photosynthesis	photosystem	K02716	PsbO photosystem II oxygen-evolving enhancer protein 1	Phatr3_J20331	Yes	No	0.921433	-1.34373	-2.33763	FALSE	-0.919841	-0.658414	FALSE	FALSE	-1.65135	FALSE	FALSE	0.828489	1.00311	FALSE	FALSE	0.00725898	0.00165535	3.53699e-09	FALSE	0.000156371	0.00912618	FALSE	0.000156371	0.00912618	FALSE	FALSE	0.828489	1.00311	FALSE	FALSE	2.13912	2.78111	8.45137	FALSE	3.80584	2.03971	FALSE	3.80584	2.03971	FALSE	FALSE	2.03671	3.93879	FALSE	FALSE
Photosynthesis	photosystem	K02717	PsbP photosystem II oxygen-evolving enhancer protein 2	Phatr3_J48359	Yes	No	1.46756	FALSE	-1.01748	FALSE	1.70619	1.443	FALSE	FALSE	FALSE	FALSE	-1.10574	FALSE	1.08226	FALSE	FALSE	0.00138063	FALSE	0.0287252	FALSE	5.77193e-07	2.07176e-05	FALSE	5.77193e-07	2.07176e-05	FALSE	0.0144355	FALSE	1.08226	FALSE	FALSE	2.85992	FALSE	1.54174	FALSE	6.23868	4.68366	FALSE	6.23868	4.68366	FALSE	1.84057	FALSE	3.07091	FALSE	FALSE
Photosynthesis	photosystem	K02719	PsbU photosystem II PsbU protein	Phatr3_J26293	Yes	No	1.79173	-1.26269	-3.24606	FALSE	-1.02074	-1.34557	FALSE	FALSE	-1.98856	FALSE	FALSE	1.38596	1.46736	FALSE	FALSE	0.000130638	0.0269064	3.46445e-09	FALSE	0.0019476	6.53763e-05	FALSE	0.0019476	6.53763e-05	FALSE	FALSE	1.38596	1.46736	FALSE	FALSE	3.88393	1.57014	8.46037	FALSE	2.7105	4.18458	FALSE	2.7105	4.18458	FALSE	FALSE	2.739	4.49592	FALSE	FALSE
Photosynthesis	photosystem	K08901	PsbQ photosystem II oxygen-evolving enhancer protein 3	Phatr3_J54499	Yes	No	1.71743	-1.26558	-3.21968	FALSE	-1.171	-1.18702	FALSE	FALSE	-1.74848	FALSE	FALSE	1.15959	1.14809	FALSE	FALSE	0.000754055	0.0427367	1.14115e-07	FALSE	0.00139914	0.00131404	FALSE	0.00139914	0.00131404	FALSE	FALSE	1.15959	1.14809	FALSE	FALSE	3.1226	1.3692	6.94266	FALSE	2.85414	2.88139	FALSE	2.85414	2.88139	FALSE	FALSE	2.14498	2.99139	FALSE	FALSE
Photosynthesis	photosystem	K08902	Psb27 photosystem II Psb27 protein	Phatr3_J9078	Yes	No	FALSE	-1.67588	-2.38936	FALSE	-0.975711	-0.89852	FALSE	FALSE	-2.16019	FALSE	FALSE	FALSE	FALSE	FALSE	FALSE	FALSE	0.000828233	2.7574e-07	FALSE	0.000671131	0.00237209	FALSE	0.000671131	0.00237209	FALSE	FALSE	FALSE	FALSE	FALSE	FALSE	FALSE	3.08185	6.5595	FALSE	3.17319	2.62487	FALSE	3.17319	2.62487	FALSE	FALSE	FALSE	FALSE	FALSE	FALSE
Photosynthesis	LHCs	NA	Lhcf1	Phatr3_J18049	Yes	No	2.001	-1.43972	-3.72317	FALSE	-1.06459	-1.38229	FALSE	FALSE	-2.19861	FALSE	FALSE	1.42414	1.49304	FALSE	FALSE	7.2742e-05	0.017983	5.28962e-10	FALSE	0.00258887	0.000122627	FALSE	0.00258887	0.000122627	FALSE	FALSE	1.42414	1.49304	FALSE	FALSE	4.13821	1.74514	9.27658	FALSE	2.58689	3.91141	FALSE	2.58689	3.91141	FALSE	FALSE	2.64989	4.18266	FALSE	FALSE
Photosynthesis	LHCs	NA	Lhcf2	Phatr3_J25172	Yes	No	1.7419	-1.56293	-3.62174	FALSE	-1.04143	-1.42153	FALSE	FALSE	-2.24102	FALSE	FALSE	1.17358	1.05756	FALSE	FALSE	0.000746137	0.0139057	7.3136e-09	FALSE	0.0047347	0.00015337	FALSE	0.0047347	0.00015337	FALSE	FALSE	1.17358	1.05756	FALSE	FALSE	3.12718	1.85681	8.13587	FALSE	2.32471	3.81426	FALSE	2.32471	3.81426	FALSE	FALSE	2.14999	2.66596	FALSE	FALSE
Photosynthesis	LHCs	NA	Lhcf3/Lhcf4	Phatr3_J25168	Yes	No	2.44418	FALSE	-2.5465	FALSE	FALSE	-1.47434	FALSE	FALSE	-1.51501	FALSE	FALSE	0.934383	0.827377	FALSE	FALSE	1.13375e-05	FALSE	3.07962e-05	0.00195357	FALSE	0.00014427	0.00195357	FALSE	0.00014427	FALSE	FALSE	0.934383	0.827377	FALSE	FALSE	4.94548	FALSE	4.5115	2.70917	FALSE	3.84082	2.70917	FALSE	3.84082	FALSE	FALSE	1.74809	1.89592	FALSE	FALSE
Photosynthesis	LHCs	NA	Lhcf3/Lhcf4	Phatr3_J50705	Yes	No	3.13095	FALSE	-2.53878	FALSE	FALSE	-1.57248	FALSE	FALSE	-1.41412	FALSE	FALSE	0.857513	0.652393	FALSE	FALSE	8.97812e-08	FALSE	4.05481e-05	7.47533e-07	FALSE	6.59101e-05	7.47533e-07	FALSE	6.59101e-05	FALSE	FALSE	0.857513	0.652393	FALSE	FALSE	7.04681	FALSE	4.39203	6.12637	FALSE	4.18105	6.12637	FALSE	4.18105	FALSE	FALSE	1.62625	1.34349	FALSE	FALSE
Photosynthesis	LHCs	NA	Lhcf5	Phatr3_J30648	Yes	No	1.92791	-2.22021	-4.80574	FALSE	-1.40763	-2.43371	FALSE	FALSE	-2.89832	FALSE	FALSE	1.14091	FALSE	FALSE	FALSE	0.000855	0.00222207	1.51164e-10	0.0183141	0.000935943	2.42452e-08	0.0183141	0.000935943	2.42452e-08	FALSE	FALSE	1.14091	FALSE	FALSE	FALSE	3.06803	2.65324	9.82055	1.73721	3.02875	7.61537	1.73721	3.02875	7.61537	FALSE	FALSE	1.98159	FALSE	FALSE	FALSE
Photosynthesis	LHCs	NA	Lhcf6/Lhcf7	Phatr3_J29266	Yes	No	1.53865	-1.55519	-3.35029	FALSE	-1.19905	-1.27178	FALSE	FALSE	-1.924	FALSE	FALSE	1.12843	1.02899	FALSE	FALSE	0.00160389	0.0102624	1.13255e-08	FALSE	0.000695112	0.000373002	FALSE	0.000695112	0.000373002	FALSE	FALSE	1.12843	1.02899	FALSE	FALSE	2.79483	1.98875	7.94594	FALSE	3.15795	3.42829	FALSE	3.15795	3.42829	FALSE	FALSE	2.13741	2.6945	FALSE	FALSE
Photosynthesis	LHCs	NA	Lhcf6/Lhcf7	Phatr3_J30643	Yes	No	1.48684	-1.53751	-3.2308	FALSE	-1.07343	-1.21276	FALSE	FALSE	-1.87034	FALSE	FALSE	1.17791	1.05546	FALSE	FALSE	0.0010387	0.00620694	2.11523e-09	FALSE	0.000931815	0.000251856	FALSE	0.000931815	0.000251856	FALSE	FALSE	1.17791	1.05546	FALSE	FALSE	2.98351	2.20712	8.67464	FALSE	3.03067	3.59885	FALSE	3.03067	3.59885	FALSE	FALSE	2.33003	3.02478	FALSE	FALSE
Photosynthesis	LHCs	NA	Lhcf8	Phatr3_J22395	Yes	No	2.17929	FALSE	-3.268	FALSE	-1.32253	-2.03798	FALSE	FALSE	-2.07852	FALSE	FALSE	0.796215	FALSE	FALSE	FALSE	0.000761924	FALSE	2.13642e-05	FALSE	0.00492551	1.63279e-05	FALSE	0.00492551	1.63279e-05	FALSE	FALSE	0.796215	FALSE	FALSE	FALSE	3.11809	FALSE	4.67031	FALSE	2.30755	4.78707	FALSE	2.30755	4.78707	FALSE	FALSE	1.5127	FALSE	FALSE	FALSE
Photosynthesis	LHCs	NA	Lhcf9	Phatr3_J30031	Yes	No	FALSE	FALSE	FALSE	FALSE	FALSE	FALSE	FALSE	FALSE	FALSE	FALSE	FALSE	FALSE	FALSE	FALSE	FALSE	FALSE	FALSE	FALSE	FALSE	FALSE	FALSE	FALSE	FALSE	FALSE	FALSE	FALSE	FALSE	FALSE	FALSE	FALSE	FALSE	FALSE	FALSE	FALSE	FALSE	FALSE	FALSE	FALSE	FALSE	FALSE	FALSE	FALSE	FALSE	FALSE	FALSE
Photosynthesis	LHCs	NA	Lhcf10	Phatr3_J22006	Yes	No	1.30882	-1.89915	-3.34275	FALSE	-1.69869	-1.73271	FALSE	FALSE	-2.34718	FALSE	FALSE	1.08423	0.827748	FALSE	FALSE	0.000284991	2.05954e-05	9.7754e-16	FALSE	3.84935e-11	3.40292e-11	FALSE	3.84935e-11	3.40292e-11	FALSE	FALSE	1.08423	0.827748	FALSE	FALSE	3.54517	4.68623	15.0099	FALSE	10.4146	10.4681	FALSE	10.4146	10.4681	FALSE	FALSE	2.65521	2.71919	FALSE	FALSE
Photosynthesis	LHCs	NA	Lhcf11	Phatr3_J51230	Yes	No	1.06711	FALSE	-1.3222	FALSE	FALSE	-0.951674	FALSE	FALSE	-0.991212	FALSE	FALSE	FALSE	FALSE	FALSE	FALSE	0.000578309	FALSE	0.000114191	0.0149322	FALSE	2.33784e-05	0.0149322	FALSE	2.33784e-05	FALSE	FALSE	FALSE	FALSE	FALSE	FALSE	3.23784	FALSE	3.94237	1.82588	FALSE	4.63119	1.82588	FALSE	4.63119	FALSE	FALSE	FALSE	FALSE	FALSE	FALSE
Photosynthesis	LHCs	NA	Lhcf12	Phatr3_J16302	Yes	No	2.09219	FALSE	-1.3938	FALSE	FALSE	-1.5452	FALSE	FALSE	FALSE	FALSE	FALSE	FALSE	FALSE	FALSE	FALSE	0.000117074	FALSE	0.00924374	0.000115857	FALSE	6.82729e-05	0.000115857	FALSE	6.82729e-05	FALSE	FALSE	FALSE	FALSE	FALSE	FALSE	3.93154	FALSE	2.03415	3.93608	FALSE	4.16575	3.93608	FALSE	4.16575	FALSE	FALSE	FALSE	FALSE	FALSE	FALSE
Photosynthesis	LHCs	NA	Lhcf13	Phatr3_J22680	Yes	No	FALSE	FALSE	FALSE	FALSE	FALSE	FALSE	FALSE	FALSE	-1.06259	FALSE	FALSE	FALSE	FALSE	FALSE	FALSE	FALSE	FALSE	FALSE	FALSE	FALSE	FALSE	FALSE	FALSE	FALSE	FALSE	FALSE	FALSE	FALSE	FALSE	FALSE	FALSE	FALSE	FALSE	FALSE	FALSE	FALSE	FALSE	FALSE	FALSE	FALSE	FALSE	FALSE	FALSE	FALSE	FALSE
Photosynthesis	LHCs	NA	Lhcf14	Phatr3_J25893	Yes	No	1.48957	-1.67037	-3.42434	FALSE	-1.17702	-1.22515	FALSE	FALSE	-2.24166	FALSE	FALSE	1.27439	1.34026	FALSE	FALSE	0.00200183	0.00553373	4.3255e-09	FALSE	0.000762851	0.000539247	FALSE	0.000762851	0.000539247	FALSE	FALSE	1.27439	1.34026	FALSE	FALSE	2.69857	2.25698	8.36396	FALSE	3.11756	3.26821	FALSE	3.11756	3.26821	FALSE	FALSE	2.38405	3.78758	FALSE	FALSE
Photosynthesis	LHCs	NA	Lhcf15	Phatr3_J48882	Yes	No	FALSE	FALSE	FALSE	-1.4401	FALSE	FALSE	-1.4401	FALSE	FALSE	FALSE	FALSE	FALSE	FALSE	FALSE	FALSE	FALSE	FALSE	FALSE	FALSE	FALSE	FALSE	FALSE	FALSE	FALSE	FALSE	FALSE	FALSE	FALSE	FALSE	FALSE	FALSE	FALSE	FALSE	FALSE	FALSE	FALSE	FALSE	FALSE	FALSE	FALSE	FALSE	FALSE	FALSE	FALSE	FALSE
Photosynthesis	LHCs	NA	Lhcf16	Phatr3_J34536	Yes	No	2.70203	2.78453	FALSE	FALSE	2.09893	FALSE	FALSE	FALSE	FALSE	FALSE	FALSE	FALSE	FALSE	FALSE	FALSE	6.55701e-06	0.000149229	FALSE	1.07348e-05	1.48069e-06	FALSE	1.07348e-05	1.48069e-06	FALSE	FALSE	FALSE	FALSE	FALSE	FALSE	FALSE	5.18329	3.82615	FALSE	4.96921	5.82954	FALSE	4.96921	5.82954	FALSE	FALSE	FALSE	FALSE	FALSE	FALSE	FALSE
Photosynthesis	LHCs	NA	Lhcf17	Phatr3_EG02221	Yes	No	FALSE	FALSE	FALSE	FALSE	0.989559	1.49333	FALSE	FALSE	FALSE	FALSE	FALSE	FALSE	0.712884	FALSE	FALSE	FALSE	FALSE	FALSE	FALSE	0.000203851	4.92341e-08	FALSE	0.000203851	4.92341e-08	FALSE	FALSE	FALSE	0.712884	FALSE	FALSE	FALSE	FALSE	FALSE	FALSE	3.69069	7.30773	FALSE	3.69069	7.30773	FALSE	FALSE	FALSE	2.03385	FALSE	FALSE
Photosynthesis	LHCs	NA	Lhcr1	Phatr3_J11006	Yes	No	2.12008	FALSE	-3.00909	FALSE	FALSE	-1.40912	FALSE	FALSE	-1.74777	FALSE	FALSE	1.27591	1.11612	FALSE	FALSE	2.31009e-05	FALSE	1.65941e-07	0.0175417	FALSE	7.31584e-05	0.0175417	FALSE	7.31584e-05	FALSE	FALSE	1.27591	1.11612	FALSE	FALSE	4.63637	FALSE	6.78005	1.75593	FALSE	4.13574	1.75593	FALSE	4.13574	FALSE	FALSE	2.38405	3.02415	FALSE	FALSE
Photosynthesis	LHCs	NA	Lhcr2	Phatr3_J22956	Yes	No	1.96817	FALSE	-2.80231	FALSE	-0.978528	-1.34475	FALSE	FALSE	-2.02008	FALSE	FALSE	0.893754	0.884343	FALSE	FALSE	1.25574e-05	FALSE	5.36416e-08	FALSE	0.00178848	2.90641e-05	FALSE	0.00178848	2.90641e-05	FALSE	FALSE	0.893754	0.884343	FALSE	FALSE	4.9011	FALSE	7.2705	FALSE	2.74752	4.53664	FALSE	2.74752	4.53664	FALSE	FALSE	1.82165	2.4097	FALSE	FALSE
Photosynthesis	LHCs	NA	Lhcr3	Phatr3_J9799	Yes	No	1.89325	FALSE	-2.93549	FALSE	FALSE	-1.24438	FALSE	FALSE	-1.87687	FALSE	FALSE	1.35953	0.841075	FALSE	FALSE	2.74332e-05	FALSE	1.54657e-08	FALSE	FALSE	0.000116362	FALSE	FALSE	0.000116362	FALSE	FALSE	1.35953	0.841075	FALSE	FALSE	4.56172	FALSE	7.81063	FALSE	FALSE	3.93419	FALSE	FALSE	3.93419	FALSE	FALSE	2.79184	2.23777	FALSE	FALSE
Photosynthesis	LHCs	NA	Lhcr4	Phatr3_J17766	Yes	No	2.11574	FALSE	-3.2196	FALSE	-0.686554	-1.22669	FALSE	FALSE	-1.95095	FALSE	FALSE	1.20619	1.04651	FALSE	FALSE	2.83326e-05	FALSE	3.89422e-08	FALSE	0.0497742	0.000610543	FALSE	0.0497742	0.000610543	FALSE	FALSE	1.20619	1.04651	FALSE	FALSE	4.54771	FALSE	7.40958	FALSE	1.303	3.21428	FALSE	1.303	3.21428	FALSE	FALSE	2.26771	2.75047	FALSE	FALSE
Photosynthesis	LHCs	NA	Lhcr5	Phatr3_J14986	Yes	No	0.569351	0.924326	FALSE	-0.567712	FALSE	FALSE	-0.567712	FALSE	-0.966848	1.89977	0.824512	FALSE	FALSE	FALSE	FALSE	0.0420369	0.0172798	FALSE	FALSE	FALSE	FALSE	FALSE	FALSE	FALSE	1.50308e-06	0.0180303	FALSE	FALSE	FALSE	FALSE	1.37637	1.76246	FALSE	FALSE	FALSE	FALSE	FALSE	FALSE	FALSE	5.82302	1.744	FALSE	FALSE	FALSE	FALSE
Photosynthesis	LHCs	NA	Lhcr6	Phatr3_J14242	Yes	No	FALSE	FALSE	FALSE	FALSE	1.79166	2.51795	FALSE	FALSE	0.736789	FALSE	-1.48046	FALSE	1.16523	FALSE	FALSE	FALSE	FALSE	FALSE	0.00444886	5.1208e-12	3.10166e-21	0.00444886	5.1208e-12	3.10166e-21	FALSE	7.68389e-05	FALSE	1.16523	FALSE	FALSE	FALSE	FALSE	FALSE	2.35175	11.2907	20.5084	2.35175	11.2907	20.5084	FALSE	4.11442	FALSE	4.67878	FALSE	FALSE
Photosynthesis	LHCs	NA	Lhcr7	Phatr3_J18180	Yes	No	-1.27392	-1.79506	FALSE	FALSE	FALSE	FALSE	FALSE	FALSE	-1.926	FALSE	FALSE	-0.66943	FALSE	FALSE	0.546993	0.000266271	3.32431e-05	FALSE	0.000203117	FALSE	FALSE	0.000203117	FALSE	FALSE	FALSE	FALSE	-0.66943	FALSE	FALSE	0.0439985	3.57468	4.4783	FALSE	3.69225	FALSE	FALSE	3.69225	FALSE	FALSE	FALSE	FALSE	1.60879	FALSE	FALSE	1.35656
Photosynthesis	LHCs	NA	Lhcr8	Phatr3_J32294	Yes	No	FALSE	FALSE	FALSE	1.46809	2.56114	0.711708	1.46809	FALSE	FALSE	FALSE	FALSE	FALSE	FALSE	FALSE	FALSE	FALSE	FALSE	FALSE	1.86036e-10	9.42866e-20	0.0127778	1.86036e-10	9.42866e-20	0.0127778	FALSE	FALSE	FALSE	FALSE	FALSE	FALSE	FALSE	FALSE	FALSE	9.7304	19.0255	1.89354	9.7304	19.0255	1.89354	FALSE	FALSE	FALSE	FALSE	FALSE	FALSE
Photosynthesis	LHCs	NA	Lhcr9	Phatr3_J10243	Yes	No	FALSE	FALSE	FALSE	FALSE	FALSE	0.969026	FALSE	FALSE	FALSE	FALSE	FALSE	FALSE	FALSE	FALSE	FALSE	FALSE	FALSE	FALSE	1.25962e-05	FALSE	3.02073e-06	1.25962e-05	FALSE	3.02073e-06	FALSE	FALSE	FALSE	FALSE	FALSE	FALSE	FALSE	FALSE	FALSE	4.89976	FALSE	5.51989	4.89976	FALSE	5.51989	FALSE	FALSE	FALSE	FALSE	FALSE	FALSE
Photosynthesis	LHCs	NA	Lhcr10	Phatr3_J16481	Yes	No	-2.26196	FALSE	FALSE	-1.26893	FALSE	1.82121	-1.26893	1.13199	1.76737	FALSE	FALSE	FALSE	FALSE	1.13199	FALSE	4.25964e-05	FALSE	FALSE	0.000557543	FALSE	3.81895e-06	0.000557543	FALSE	3.81895e-06	FALSE	FALSE	FALSE	FALSE	0.0129354	FALSE	4.37063	FALSE	FALSE	3.25372	FALSE	5.41806	3.25372	FALSE	5.41806	FALSE	FALSE	FALSE	FALSE	1.88822	FALSE
Photosynthesis	LHCs	NA	Lhcr11	Phatr3_J23257	Yes	No	1.20792	-1.78655	-3.36223	FALSE	FALSE	-1.339	FALSE	FALSE	-1.96226	FALSE	FALSE	1.13564	1.04645	FALSE	FALSE	0.024677	0.0118005	1.36575e-06	FALSE	FALSE	0.00124032	FALSE	FALSE	0.00124032	FALSE	FALSE	1.13564	1.04645	FALSE	FALSE	1.60771	1.9281	5.86463	FALSE	FALSE	2.90647	FALSE	FALSE	2.90647	FALSE	FALSE	1.97738	2.39732	FALSE	FALSE
Photosynthesis	LHCs	NA	Lhcr12	Phatr3_J54027	Yes	No	1.4729	FALSE	-2.44995	FALSE	FALSE	-0.987221	FALSE	FALSE	-1.64958	FALSE	FALSE	0.952721	0.764299	FALSE	FALSE	0.00106175	FALSE	2.4048e-06	FALSE	FALSE	0.00267953	FALSE	FALSE	0.00267953	FALSE	FALSE	0.952721	0.764299	FALSE	FALSE	2.97398	FALSE	5.61892	FALSE	FALSE	2.57194	FALSE	FALSE	2.57194	FALSE	FALSE	1.90227	1.90853	FALSE	FALSE
Photosynthesis	LHCs	NA	Lhcr13	Phatr3_J14442	Yes	No	2.17889	FALSE	-3.11574	FALSE	FALSE	-1.59874	FALSE	FALSE	-2.3618	FALSE	FALSE	0.91832	0.756371	FALSE	FALSE	1.65688e-05	FALSE	8.71681e-08	0.00278184	FALSE	8.47623e-06	0.00278184	FALSE	8.47623e-06	FALSE	FALSE	0.91832	0.756371	FALSE	FALSE	4.78071	FALSE	7.05964	2.55567	FALSE	5.0718	2.55567	FALSE	5.0718	FALSE	FALSE	1.77213	1.75996	FALSE	FALSE
Photosynthesis	LHCs	NA	Lhcr14	Phatr3_J14386	Yes	No	1.2177	-1.51719	-2.9647	FALSE	-0.821638	-1.41741	FALSE	FALSE	-2.34248	FALSE	FALSE	0.800574	0.817976	FALSE	FALSE	0.0129998	0.0155561	8.06786e-07	FALSE	0.0230694	0.000133001	FALSE	0.0230694	0.000133001	FALSE	FALSE	0.800574	0.817976	FALSE	FALSE	1.88606	1.8081	6.09324	FALSE	1.63696	3.87615	FALSE	1.63696	3.87615	FALSE	FALSE	1.55607	1.92273	FALSE	FALSE
Photosynthesis	LHCs	NA	Lhcx1	Phatr3_J27278	Yes	No	1.89491	2.60741	FALSE	FALSE	4.22482	1.72127	FALSE	FALSE	FALSE	FALSE	FALSE	FALSE	FALSE	FALSE	FALSE	0.000703039	0.000262791	FALSE	1.7854e-06	8.16014e-21	2.4399e-05	1.7854e-06	8.16014e-21	2.4399e-05	FALSE	FALSE	FALSE	FALSE	FALSE	FALSE	3.15302	3.58039	FALSE	5.74827	20.0883	4.61263	5.74827	20.0883	4.61263	FALSE	FALSE	FALSE	FALSE	FALSE	FALSE
Photosynthesis	LHCs	NA	Lhcx2	Phatr3_EG02404	Yes	No	FALSE	FALSE	FALSE	FALSE	0.87787	0.684636	FALSE	FALSE	FALSE	FALSE	FALSE	FALSE	FALSE	FALSE	FALSE	FALSE	FALSE	FALSE	FALSE	0.00239413	0.0215077	FALSE	0.00239413	0.0215077	FALSE	FALSE	FALSE	FALSE	FALSE	FALSE	FALSE	FALSE	FALSE	FALSE	2.62085	1.66741	FALSE	2.62085	1.66741	FALSE	FALSE	FALSE	FALSE	FALSE	FALSE
Photosynthesis	LHCs	NA	Lhcx3	Phatr3_J44733	Yes	No	FALSE	FALSE	FALSE	FALSE	1.58247	FALSE	FALSE	FALSE	FALSE	FALSE	FALSE	FALSE	FALSE	FALSE	FALSE	FALSE	FALSE	FALSE	0.000150389	1.0706e-06	FALSE	0.000150389	1.0706e-06	FALSE	FALSE	FALSE	FALSE	FALSE	FALSE	FALSE	FALSE	FALSE	FALSE	3.82278	5.97037	FALSE	3.82278	5.97037	FALSE	FALSE	FALSE	FALSE	FALSE	FALSE	FALSE
Photosynthesis	LHCs	NA	Lhcx4	Phatr3_J38720	Yes	No	-2.64956	-4.02421	-1.09164	-2.14827	-2.73313	0.84871	-2.14827	FALSE	-1.72643	FALSE	FALSE	FALSE	1.09104	FALSE	FALSE	5.41654e-12	1.16056e-17	0.00587758	1.78421e-41	1.59901e-23	0.00169909	1.78421e-41	1.59901e-23	0.00169909	FALSE	FALSE	FALSE	1.09104	FALSE	FALSE	11.2663	16.9353	2.2308	40.7486	22.7961	2.76978	40.7486	22.7961	2.76978	FALSE	FALSE	FALSE	4.09544	FALSE	FALSE
Photosynthesis	LHCs	NA	Lhc6062	Phatr3_J6062	Yes	No	1.7908	FALSE	-3.21261	FALSE	-1.22803	-1.2331	FALSE	FALSE	-2.08377	FALSE	FALSE	1.00495	1.19311	FALSE	FALSE	0.000438236	FALSE	9.97846e-08	FALSE	0.000780045	0.000795482	FALSE	0.000780045	0.000795482	FALSE	FALSE	1.00495	1.19311	FALSE	FALSE	3.35829	FALSE	7.00094	FALSE	3.10788	3.09937	FALSE	3.10788	3.09937	FALSE	FALSE	1.88386	3.14971	FALSE	FALSE
Photosynthesis	LHCs	NA	Lhc13877	Phatr3_J13877	Yes	No	1.87088	FALSE	-2.95648	FALSE	-0.704986	-1.4757	FALSE	FALSE	-2.0641	FALSE	FALSE	1.03211	0.721675	FALSE	FALSE	0.000171371	FALSE	3.1451e-07	0.0322605	0.043306	3.79532e-05	0.0322605	0.043306	3.79532e-05	FALSE	FALSE	1.03211	0.721675	FALSE	FALSE	3.76606	FALSE	6.50237	1.49133	1.36345	4.42075	1.49133	1.36345	4.42075	FALSE	FALSE	1.96106	1.64192	FALSE	FALSE
Photosynthesis	LHCs	NA	Lhcz/Lhc15820	Phatr3_EG02552	Yes	No	FALSE	FALSE	FALSE	FALSE	0.821088	FALSE	FALSE	FALSE	FALSE	FALSE	FALSE	FALSE	FALSE	FALSE	FALSE	FALSE	FALSE	FALSE	FALSE	0.000188155	FALSE	FALSE	0.000188155	FALSE	FALSE	FALSE	FALSE	FALSE	FALSE	FALSE	FALSE	FALSE	FALSE	FALSE	3.72548	FALSE	FALSE	3.72548	FALSE	FALSE	FALSE	FALSE	FALSE	FALSE	FALSE
Photosynthesis	LHCs	NA	Lhc17513	Phatr3_J17531	Yes	No	2.3135	FALSE	-3.08319	FALSE	FALSE	-1.19342	FALSE	FALSE	-1.60343	FALSE	FALSE	1.17579	0.846338	FALSE	FALSE	1.30686e-05	FALSE	3.71109e-07	0.0238528	FALSE	0.00130651	0.0238528	FALSE	0.00130651	FALSE	FALSE	1.17579	0.846338	FALSE	FALSE	4.88377	FALSE	6.4305	1.62246	FALSE	2.88389	1.62246	FALSE	2.88389	FALSE	FALSE	2.15471	2.00766	FALSE	FALSE
Photosynthesis	LHCs	NA	Lhc24119	Phatr3_J24119	Yes	No	2.62279	1.77442	FALSE	FALSE	1.44275	FALSE	FALSE	FALSE	FALSE	FALSE	FALSE	0.903182	FALSE	FALSE	FALSE	1.02754e-05	0.0108271	FALSE	8.38556e-06	0.000519983	FALSE	8.38556e-06	0.000519983	FALSE	FALSE	FALSE	0.903182	FALSE	FALSE	FALSE	4.9882	1.96549	FALSE	5.07647	3.28401	FALSE	5.07647	3.28401	FALSE	FALSE	FALSE	1.68488	FALSE	FALSE	FALSE
Photosynthesis	LHCs	NA	Lhc48798	Phatr3_EG00416	Yes	No	2.45793	FALSE	-3.27329	FALSE	FALSE	-1.71845	FALSE	FALSE	-2.02553	FALSE	FALSE	1.37025	0.73659	FALSE	FALSE	8.28289e-06	FALSE	2.20885e-07	0.00730161	FALSE	8.78769e-06	0.00730161	FALSE	8.78769e-06	FALSE	FALSE	1.37025	0.73659	FALSE	FALSE	5.08182	FALSE	6.65583	2.13658	FALSE	5.05613	2.13658	FALSE	5.05613	FALSE	FALSE	2.39962	1.62028	FALSE	FALSE
Biogenesis	protein transport and folding	NA	Tic20	Phatr3_J45335	Yes	No	1.12308	FALSE	FALSE	FALSE	1.36347	1.22055	FALSE	FALSE	FALSE	FALSE	FALSE	FALSE	0.937978	FALSE	FALSE	0.00342635	FALSE	FALSE	FALSE	8.46322e-07	1.57227e-05	FALSE	8.46322e-07	1.57227e-05	FALSE	FALSE	FALSE	0.937978	FALSE	FALSE	2.46517	FALSE	FALSE	FALSE	6.07246	4.80347	FALSE	6.07246	4.80347	FALSE	FALSE	FALSE	3.04732	FALSE	FALSE
Biogenesis	protein transport and folding	NA	Tic20	Phatr3_J32195	Yes	No	FALSE	FALSE	FALSE	FALSE	FALSE	-0.411102	FALSE	FALSE	FALSE	FALSE	FALSE	FALSE	FALSE	FALSE	FALSE	FALSE	FALSE	FALSE	1.51165e-05	FALSE	0.00545284	1.51165e-05	FALSE	0.00545284	FALSE	FALSE	FALSE	FALSE	FALSE	FALSE	FALSE	FALSE	FALSE	4.82055	FALSE	2.26338	4.82055	FALSE	2.26338	FALSE	FALSE	FALSE	FALSE	FALSE	FALSE
Biogenesis	protein transport and folding	NA	Tic21	Phatr3_EG02421	Yes	No	1.11985	FALSE	-0.589106	0.735598	0.908683	FALSE	0.735598	FALSE	FALSE	FALSE	FALSE	FALSE	FALSE	FALSE	FALSE	3.5883e-08	FALSE	0.027694	5.54883e-15	1.61897e-09	FALSE	5.54883e-15	1.61897e-09	FALSE	FALSE	FALSE	FALSE	FALSE	FALSE	FALSE	7.44511	FALSE	1.55761	14.2558	8.79076	FALSE	14.2558	8.79076	FALSE	FALSE	FALSE	FALSE	FALSE	FALSE	FALSE
Biogenesis	protein transport and folding	NA	Tic22	Phatr3_J54197	Yes	No	-1.21611	-3.39759	-1.29201	FALSE	FALSE	1.01065	FALSE	3.40048	FALSE	FALSE	FALSE	FALSE	1.84857	3.40048	1.75627	0.0305706	3.36034e-05	0.0231284	0.00176536	FALSE	0.0190169	0.00176536	FALSE	0.0190169	FALSE	FALSE	FALSE	1.84857	5.32393e-05	0.00454285	1.5147	4.47362	1.63585	2.75317	FALSE	1.72086	2.75317	FALSE	1.72086	FALSE	FALSE	FALSE	3.80399	4.27377	2.34267
Biogenesis	protein transport and folding	NA	Tic55	Phatr3_J50613	Yes	No	FALSE	FALSE	0.526724	FALSE	-0.383812	FALSE	FALSE	FALSE	FALSE	FALSE	0.606554	FALSE	FALSE	FALSE	FALSE	FALSE	FALSE	0.0311782	0.0164634	0.00707565	FALSE	0.0164634	0.00707565	FALSE	FALSE	0.0112384	FALSE	FALSE	FALSE	FALSE	FALSE	FALSE	1.50615	1.78348	2.15023	FALSE	1.78348	2.15023	FALSE	FALSE	1.9493	FALSE	FALSE	FALSE	FALSE
Biogenesis	protein transport and folding	NA	Tic62-like	Phatr3_J42483	Yes	No	4.48148	3.6235	FALSE	1.54437	1.77706	-1.09797	1.54437	FALSE	FALSE	FALSE	FALSE	FALSE	FALSE	FALSE	FALSE	1.6612e-14	4.88197e-07	FALSE	1.48066e-14	4.60076e-06	0.00467015	1.48066e-14	4.60076e-06	0.00467015	FALSE	FALSE	FALSE	FALSE	FALSE	FALSE	13.7796	6.3114	FALSE	13.8295	5.33717	2.33067	13.8295	5.33717	2.33067	FALSE	FALSE	FALSE	FALSE	FALSE	FALSE
Biogenesis	protein transport and folding	NA	Tic62	Phatr3_J49437	Yes	No	2.00992	1.94455	FALSE	1.77727	2.04667	FALSE	1.77727	FALSE	FALSE	FALSE	FALSE	FALSE	FALSE	FALSE	FALSE	1.47146e-09	1.61849e-05	FALSE	5.58329e-14	1.74305e-15	FALSE	5.58329e-14	1.74305e-15	FALSE	FALSE	FALSE	FALSE	FALSE	FALSE	FALSE	8.83225	4.79089	FALSE	13.2531	14.7587	FALSE	13.2531	14.7587	FALSE	FALSE	FALSE	FALSE	FALSE	FALSE	FALSE
Biogenesis	protein transport and folding	NA	Tic110	Phatr3_J50540	Yes	No	0.887954	FALSE	FALSE	FALSE	FALSE	FALSE	FALSE	FALSE	FALSE	FALSE	FALSE	FALSE	FALSE	FALSE	FALSE	0.041476	FALSE	FALSE	FALSE	FALSE	FALSE	FALSE	FALSE	FALSE	FALSE	FALSE	FALSE	FALSE	FALSE	FALSE	1.3822	FALSE	FALSE	FALSE	FALSE	FALSE	FALSE	FALSE	FALSE	FALSE	FALSE	FALSE	FALSE	FALSE	FALSE
Biogenesis	protein transport and folding	NA	cpOmp85	Phatr3_J46881	Yes	No	1.02683	FALSE	-1.62975	FALSE	-0.739374	-1.84563	FALSE	FALSE	-1.17904	FALSE	FALSE	FALSE	FALSE	FALSE	FALSE	0.0137704	FALSE	0.000480866	0.000369965	0.0146189	3.97382e-09	0.000369965	0.0146189	3.97382e-09	FALSE	FALSE	FALSE	FALSE	FALSE	FALSE	1.86105	FALSE	3.31798	3.43184	1.83509	8.40079	3.43184	1.83509	8.40079	FALSE	FALSE	FALSE	FALSE	FALSE	FALSE
Biogenesis	protein transport and folding	NA	Alb3/YidC/Oxa1	Phatr3_J43657	Yes	No	FALSE	FALSE	FALSE	FALSE	FALSE	0.587183	FALSE	FALSE	FALSE	FALSE	FALSE	FALSE	0.569404	FALSE	FALSE	FALSE	FALSE	FALSE	FALSE	FALSE	0.0336358	FALSE	FALSE	0.0336358	FALSE	FALSE	FALSE	0.569404	FALSE	FALSE	FALSE	FALSE	FALSE	FALSE	FALSE	1.4732	FALSE	FALSE	1.4732	FALSE	FALSE	FALSE	1.40574	FALSE	FALSE
Biogenesis	protein transport and folding	NA	Alb3/YidC/Oxa1	Phatr3_J46411	Yes	No	0.807381	FALSE	FALSE	FALSE	FALSE	FALSE	FALSE	FALSE	FALSE	FALSE	FALSE	FALSE	0.791012	FALSE	FALSE	0.0455257	FALSE	FALSE	FALSE	FALSE	FALSE	FALSE	FALSE	FALSE	FALSE	FALSE	FALSE	0.791012	FALSE	FALSE	1.34174	FALSE	FALSE	FALSE	FALSE	FALSE	FALSE	FALSE	FALSE	FALSE	FALSE	FALSE	2.1612	FALSE	FALSE
Biogenesis	protein transport and folding	NA	cpFtsY	Phatr3_J14412	Yes	No	FALSE	FALSE	FALSE	FALSE	0.972048	FALSE	FALSE	FALSE	FALSE	FALSE	FALSE	FALSE	FALSE	FALSE	FALSE	FALSE	FALSE	FALSE	FALSE	0.000536476	FALSE	FALSE	0.000536476	FALSE	FALSE	FALSE	FALSE	FALSE	FALSE	FALSE	FALSE	FALSE	FALSE	FALSE	3.27045	FALSE	FALSE	3.27045	FALSE	FALSE	FALSE	FALSE	FALSE	FALSE	FALSE
Biogenesis	protein transport and folding	NA	ClpB	Phatr3_J25856	Yes	No	-1.58526	-3.75787	-1.78463	-0.97062	-1.43751	1.48982	-0.97062	FALSE	-1.18673	FALSE	-1.75582	FALSE	1.18392	FALSE	FALSE	0.000200292	4.7819e-12	0.000139943	1.32136e-23	2.47373e-06	1.37413e-06	1.32136e-23	2.47373e-06	1.37413e-06	FALSE	3.54834e-05	FALSE	1.18392	FALSE	FALSE	3.69834	11.3204	3.85405	22.879	5.60665	5.86197	22.879	5.60665	5.86197	FALSE	4.44997	FALSE	3.86117	FALSE	FALSE
Biogenesis	protein transport and folding	NA	ClpC	Phatr3_J16455	Yes	No	FALSE	FALSE	FALSE	FALSE	FALSE	FALSE	FALSE	FALSE	FALSE	FALSE	FALSE	FALSE	FALSE	FALSE	FALSE	FALSE	FALSE	FALSE	FALSE	FALSE	FALSE	FALSE	FALSE	FALSE	FALSE	FALSE	FALSE	FALSE	FALSE	FALSE	FALSE	FALSE	FALSE	FALSE	FALSE	FALSE	FALSE	FALSE	FALSE	FALSE	FALSE	FALSE	FALSE	FALSE	FALSE
Biogenesis	protein transport and folding	NA	SecA	Phatr3_J9327	Yes	No	FALSE	FALSE	FALSE	FALSE	-0.449482	FALSE	FALSE	FALSE	FALSE	FALSE	FALSE	FALSE	FALSE	FALSE	FALSE	FALSE	FALSE	FALSE	FALSE	0.0272454	FALSE	FALSE	0.0272454	FALSE	FALSE	FALSE	FALSE	FALSE	FALSE	FALSE	FALSE	FALSE	FALSE	FALSE	1.56471	FALSE	FALSE	1.56471	FALSE	FALSE	FALSE	FALSE	FALSE	FALSE	FALSE
Biogenesis	protein transport and folding	NA	FFC/Srp54	Phatr3_EG02041	Yes	No	FALSE	0.608903	FALSE	FALSE	FALSE	FALSE	FALSE	FALSE	0.468507	FALSE	0.571947	FALSE	FALSE	FALSE	FALSE	FALSE	0.0201507	FALSE	FALSE	FALSE	FALSE	FALSE	FALSE	FALSE	FALSE	0.0157562	FALSE	FALSE	FALSE	FALSE	FALSE	1.69571	FALSE	FALSE	FALSE	FALSE	FALSE	FALSE	FALSE	FALSE	1.80255	FALSE	FALSE	FALSE	FALSE
Biogenesis	protein transport and folding	NA	FFC/Srp54	Phatr3_J13417	Yes	No	FALSE	FALSE	FALSE	FALSE	FALSE	FALSE	FALSE	FALSE	-1.67401	1.00584	FALSE	FALSE	FALSE	FALSE	FALSE	FALSE	FALSE	FALSE	FALSE	FALSE	FALSE	FALSE	FALSE	FALSE	0.00686492	FALSE	FALSE	FALSE	FALSE	FALSE	FALSE	FALSE	FALSE	FALSE	FALSE	FALSE	FALSE	FALSE	FALSE	2.16336	FALSE	FALSE	FALSE	FALSE	FALSE
Biogenesis	protein transport and folding	NA	TatA-like	Phatr3_J52200	Yes	No	FALSE	FALSE	FALSE	FALSE	FALSE	0.68845	FALSE	FALSE	FALSE	FALSE	FALSE	FALSE	0.547894	FALSE	FALSE	FALSE	FALSE	FALSE	FALSE	FALSE	0.0137745	FALSE	FALSE	0.0137745	FALSE	FALSE	FALSE	0.547894	FALSE	FALSE	FALSE	FALSE	FALSE	FALSE	FALSE	1.86092	FALSE	FALSE	1.86092	FALSE	FALSE	FALSE	1.30841	FALSE	FALSE
Biogenesis	protein transport and folding	NA	TatA/E-like	Phatr3_J47268	Yes	No	FALSE	-0.719634	FALSE	-0.51115	FALSE	FALSE	-0.51115	FALSE	FALSE	FALSE	FALSE	FALSE	FALSE	FALSE	FALSE	FALSE	0.00455547	FALSE	FALSE	FALSE	FALSE	FALSE	FALSE	FALSE	FALSE	FALSE	FALSE	FALSE	FALSE	FALSE	FALSE	2.34147	FALSE	FALSE	FALSE	FALSE	FALSE	FALSE	FALSE	FALSE	FALSE	FALSE	FALSE	FALSE	FALSE
Biogenesis	protein transport and folding	NA	SPP	Phatr3_J10319	Yes	No	FALSE	-0.796356	-0.96029	-0.582825	FALSE	0.569204	-0.582825	FALSE	FALSE	FALSE	-0.661745	0.794408	0.826249	FALSE	FALSE	FALSE	0.0122207	0.000659408	5.99879e-05	FALSE	0.00202305	5.99879e-05	FALSE	0.00202305	FALSE	0.018424	0.794408	0.826249	FALSE	FALSE	FALSE	1.9129	3.18085	4.22194	FALSE	2.69399	4.22194	FALSE	2.69399	FALSE	1.73462	2.76823	4.45788	FALSE	FALSE
Biogenesis	protein transport and folding	NA	TPP	Phatr3_J9241	Yes	No	0.818508	FALSE	-0.881304	FALSE	FALSE	-1.22527	FALSE	FALSE	-0.837607	FALSE	FALSE	FALSE	FALSE	FALSE	FALSE	0.00264508	FALSE	0.00368137	1.33467e-07	FALSE	5.56377e-10	1.33467e-07	FALSE	5.56377e-10	FALSE	FALSE	FALSE	FALSE	FALSE	FALSE	2.57756	FALSE	2.43399	6.87463	FALSE	9.25463	6.87463	FALSE	9.25463	FALSE	FALSE	FALSE	FALSE	FALSE	FALSE
Biogenesis	protein transport and folding	NA	sUba1	Phatr3_J5043	Yes	No	FALSE	FALSE	FALSE	FALSE	FALSE	FALSE	FALSE	FALSE	FALSE	FALSE	FALSE	FALSE	FALSE	FALSE	FALSE	FALSE	FALSE	FALSE	FALSE	FALSE	FALSE	FALSE	FALSE	FALSE	FALSE	FALSE	FALSE	FALSE	FALSE	FALSE	FALSE	FALSE	FALSE	FALSE	FALSE	FALSE	FALSE	FALSE	FALSE	FALSE	FALSE	FALSE	FALSE	FALSE	FALSE
Biogenesis	protein transport and folding	NA	sUbc6	Phatr3_J6645	Yes	No	0.807901	2.06288	0.962281	1.92524	0.945233	FALSE	1.92524	FALSE	FALSE	FALSE	FALSE	FALSE	FALSE	FALSE	FALSE	0.022047	0.000275328	0.0407622	0.00917565	0.000511995	FALSE	0.00917565	0.000511995	FALSE	FALSE	FALSE	FALSE	FALSE	FALSE	FALSE	1.65665	3.56015	1.38974	2.03736	3.29073	FALSE	2.03736	3.29073	FALSE	FALSE	FALSE	FALSE	FALSE	FALSE	FALSE
Biogenesis	protein transport and folding	NA	sUbi	Phatr3_J54323	Yes	No	FALSE	-1.14891	FALSE	FALSE	FALSE	1.14435	FALSE	FALSE	FALSE	FALSE	-0.941625	FALSE	0.663014	FALSE	FALSE	FALSE	0.00269097	FALSE	9.09576e-11	FALSE	3.05283e-07	9.09576e-11	FALSE	3.05283e-07	FALSE	0.00457998	FALSE	0.663014	FALSE	FALSE	FALSE	2.57009	FALSE	10.0412	FALSE	6.5153	10.0412	FALSE	6.5153	FALSE	2.33914	FALSE	2.2795	FALSE	FALSE
Biogenesis	protein transport and folding	NA	sDer1-1	Phatr3_J5466	Yes	No	FALSE	FALSE	FALSE	FALSE	FALSE	1.41843	FALSE	FALSE	FALSE	FALSE	FALSE	FALSE	0.686409	FALSE	FALSE	FALSE	FALSE	FALSE	8.64542e-07	FALSE	3.14745e-06	8.64542e-07	FALSE	3.14745e-06	FALSE	FALSE	FALSE	0.686409	FALSE	FALSE	FALSE	FALSE	FALSE	6.06321	FALSE	5.50204	6.06321	FALSE	5.50204	FALSE	FALSE	FALSE	1.73164	FALSE	FALSE
Biogenesis	protein transport and folding	NA	sDer1-2	Phatr3_J12572	Yes	No	FALSE	FALSE	FALSE	FALSE	0.749557	1.39619	FALSE	FALSE	FALSE	FALSE	FALSE	FALSE	0.809089	FALSE	FALSE	FALSE	FALSE	FALSE	FALSE	0.0353452	0.000131468	FALSE	0.0353452	0.000131468	FALSE	FALSE	FALSE	0.809089	FALSE	FALSE	FALSE	FALSE	FALSE	FALSE	1.45167	3.88118	FALSE	1.45167	3.88118	FALSE	FALSE	FALSE	1.92112	FALSE	FALSE
Biogenesis	protein transport and folding	NA	sCdc48	Phatr3_J36597	Yes	No	FALSE	FALSE	FALSE	FALSE	FALSE	1.15288	FALSE	FALSE	FALSE	FALSE	-0.898165	FALSE	FALSE	FALSE	FALSE	FALSE	FALSE	FALSE	1.14534e-07	FALSE	6.72136e-06	1.14534e-07	FALSE	6.72136e-06	FALSE	0.0158636	FALSE	FALSE	FALSE	FALSE	FALSE	FALSE	FALSE	6.94107	FALSE	5.17254	6.94107	FALSE	5.17254	FALSE	1.7996	FALSE	FALSE	FALSE	FALSE
Biogenesis	protein transport and folding	NA	sUfd1	Phatr3_J15795	Yes	No	FALSE	-1.32636	FALSE	FALSE	FALSE	1.55787	FALSE	FALSE	FALSE	FALSE	-1.25901	FALSE	0.610505	FALSE	FALSE	FALSE	0.00720824	FALSE	1.94506e-05	FALSE	8.9729e-08	1.94506e-05	FALSE	8.9729e-08	FALSE	0.00193193	FALSE	0.610505	FALSE	FALSE	FALSE	2.14217	FALSE	4.71107	FALSE	7.04707	4.71107	FALSE	7.04707	FALSE	2.71401	FALSE	1.50053	FALSE	FALSE
Biogenesis	protein transport and folding	NA	Hsp70_2	Phatr3_J21519	Yes	No	FALSE	FALSE	FALSE	FALSE	FALSE	1.52717	FALSE	FALSE	FALSE	FALSE	FALSE	FALSE	FALSE	FALSE	FALSE	FALSE	FALSE	FALSE	3.67317e-08	FALSE	2.16615e-07	3.67317e-08	FALSE	2.16615e-07	FALSE	FALSE	FALSE	FALSE	FALSE	FALSE	FALSE	FALSE	FALSE	7.43496	FALSE	6.66431	7.43496	FALSE	6.66431	FALSE	FALSE	FALSE	FALSE	FALSE	FALSE
Carbon	Glycolysis	K00850	6-phosphofructokinase 1	Phatr3_EG00092	Yes	No	FALSE	-0.799823	FALSE	FALSE	FALSE	FALSE	FALSE	FALSE	-0.831364	FALSE	FALSE	FALSE	FALSE	FALSE	0.571336	FALSE	0.0459841	FALSE	FALSE	FALSE	FALSE	FALSE	FALSE	FALSE	FALSE	FALSE	FALSE	FALSE	FALSE	0.0299754	FALSE	1.33739	FALSE	FALSE	FALSE	FALSE	FALSE	FALSE	FALSE	FALSE	FALSE	FALSE	FALSE	FALSE	1.52323
Carbon	Glycolysis	K01834	2,3-bisphosphoglycerate-dependent phosphoglycerate mutase	Phatr3_J17086	Yes	No	FALSE	FALSE	FALSE	FALSE	FALSE	-1.80981	FALSE	FALSE	FALSE	FALSE	FALSE	FALSE	-3.21901	FALSE	-1.37715	FALSE	FALSE	FALSE	4.48828e-05	FALSE	2.41366e-05	4.48828e-05	FALSE	2.41366e-05	FALSE	FALSE	FALSE	-3.21901	FALSE	0.00767613	FALSE	FALSE	FALSE	4.34792	FALSE	4.61732	4.34792	FALSE	4.61732	FALSE	FALSE	FALSE	7.61154	FALSE	2.11486
Carbon	Glycolysis	K01834	2,3-bisphosphoglycerate-dependent phosphoglycerate mutase	Phatr3_J5629	Yes	No	FALSE	1.23365	0.886449	FALSE	0.881285	0.797955	FALSE	FALSE	1.31448	FALSE	FALSE	FALSE	0.495924	FALSE	FALSE	FALSE	0.0012225	0.00966509	FALSE	1.82916e-05	0.000204273	FALSE	1.82916e-05	0.000204273	FALSE	FALSE	FALSE	0.495924	FALSE	FALSE	FALSE	2.91275	2.01479	FALSE	4.73775	3.68979	FALSE	4.73775	3.68979	FALSE	FALSE	FALSE	1.50791	FALSE	FALSE
Carbon	Glycolysis	K01834	2,3-bisphosphoglycerate-dependent phosphoglycerate mutase	Phatr3_J51404	Yes	No	1.03152	1.58156	FALSE	0.766273	FALSE	-1.13786	0.766273	FALSE	FALSE	FALSE	1.25752	FALSE	FALSE	FALSE	FALSE	2.94517e-07	5.37931e-09	FALSE	1.11254e-12	FALSE	8.29057e-14	1.11254e-12	FALSE	8.29057e-14	FALSE	5.62692e-07	FALSE	FALSE	FALSE	FALSE	6.53089	8.26927	FALSE	11.9537	FALSE	13.0814	11.9537	FALSE	13.0814	FALSE	6.24973	FALSE	FALSE	FALSE	FALSE
Carbon	Glycolysis	K01689	enolase	Phatr3_J41515	Yes	No	0.989165	FALSE	FALSE	FALSE	-1.21273	-1.52683	FALSE	FALSE	FALSE	FALSE	FALSE	FALSE	FALSE	-3.10847	FALSE	0.0221918	FALSE	FALSE	FALSE	0.000149274	2.74282e-06	FALSE	0.000149274	2.74282e-06	FALSE	FALSE	FALSE	FALSE	4.34806e-09	FALSE	1.65381	FALSE	FALSE	-0.218485	FALSE	FALSE	#NUM!	FALSE	FALSE	FALSE	FALSE	FALSE	FALSE	8.3617	FALSE
Carbon	Glycolysis	K00873	pyruvate kinase	Phatr3_J49098	Yes	No	FALSE	1.76401	0.919636	0.851219	1.46598	FALSE	0.851219	FALSE	0.801794	FALSE	FALSE	FALSE	FALSE	FALSE	FALSE	FALSE	0.000414122	0.0280453	5.86084e-06	3.56929e-07	FALSE	5.86084e-06	3.56929e-07	FALSE	FALSE	FALSE	FALSE	FALSE	FALSE	FALSE	FALSE	3.38287	1.55214	5.23204	6.44742	FALSE	5.23204	6.44742	FALSE	FALSE	FALSE	FALSE	FALSE	FALSE	FALSE
Carbon	Glycolysis	K00873	pyruvate kinase	Phatr3_J54998	Yes	No	FALSE	FALSE	-0.876806	FALSE	FALSE	-0.670366	FALSE	FALSE	-1.23585	FALSE	FALSE	FALSE	FALSE	FALSE	FALSE	FALSE	FALSE	0.0299126	FALSE	FALSE	0.017282	FALSE	FALSE	0.017282	FALSE	FALSE	FALSE	FALSE	FALSE	FALSE	FALSE	FALSE	1.52415	FALSE	FALSE	1.76241	FALSE	FALSE	1.76241	FALSE	FALSE	FALSE	FALSE	FALSE	FALSE
Amino acids	Aromatic	K01626	3-deoxy-7-phosphoheptulonate synthase	Phatr3_J24353	Yes	No	FALSE	-1.54133	-1.44959	FALSE	-1.38816	-1.53969	FALSE	FALSE	-1.82563	FALSE	FALSE	FALSE	FALSE	FALSE	FALSE	FALSE	3.78015e-06	1.87251e-06	FALSE	2.01249e-13	3.37183e-15	FALSE	2.01249e-13	3.37183e-15	FALSE	FALSE	FALSE	FALSE	FALSE	FALSE	FALSE	5.42249	5.72758	FALSE	12.6963	14.4721	FALSE	12.6963	14.4721	FALSE	FALSE	FALSE	FALSE	FALSE	FALSE
Amino acids	Aromatic	K01735	3-dehydroquinate synthase	Phatr3_J20809	Yes	No	0.674557	1.21455	FALSE	0.645331	0.933651	FALSE	0.645331	FALSE	0.985044	FALSE	FALSE	FALSE	FALSE	FALSE	FALSE	0.0142358	0.000551902	FALSE	4.61364e-06	1.20188e-06	FALSE	4.61364e-06	1.20188e-06	FALSE	FALSE	FALSE	FALSE	FALSE	FALSE	FALSE	1.84662	3.25814	FALSE	5.33596	5.92014	FALSE	5.33596	5.92014	FALSE	FALSE	FALSE	FALSE	FALSE	FALSE	FALSE
Amino acids	Aromatic	K03785, K00014	3-dehydroquinate dehydratase I + shikimate dehydrogenase	Phatr3_J7664	Yes	No	FALSE	FALSE	FALSE	FALSE	-0.891931	FALSE	FALSE	FALSE	FALSE	FALSE	0.883895	FALSE	FALSE	FALSE	FALSE	FALSE	FALSE	FALSE	0.0150691	8.73897e-06	FALSE	0.0150691	8.73897e-06	FALSE	FALSE	0.00529252	FALSE	FALSE	FALSE	FALSE	FALSE	FALSE	FALSE	1.82191	5.05854	FALSE	1.82191	5.05854	FALSE	FALSE	2.27634	FALSE	FALSE	FALSE	FALSE
Amino acids	Aromatic	K00891	shikimate kinase	Phatr3_J6807	Yes	No	0.353652	FALSE	FALSE	FALSE	0.348635	FALSE	FALSE	FALSE	FALSE	FALSE	FALSE	FALSE	FALSE	FALSE	FALSE	0.0221919	FALSE	FALSE	0.00201349	0.00124864	FALSE	0.00201349	0.00124864	FALSE	FALSE	FALSE	FALSE	FALSE	FALSE	FALSE	1.65381	FALSE	FALSE	2.69605	2.90356	FALSE	2.69605	2.90356	FALSE	FALSE	FALSE	FALSE	FALSE	FALSE	FALSE
Amino acids	Aromatic	K00800	3-phosphoshikimate 1-carboxyvinyltransferase	Phatr3_J18246	Yes	No	FALSE	FALSE	FALSE	1.05419	FALSE	FALSE	1.05419	FALSE	FALSE	FALSE	FALSE	FALSE	FALSE	FALSE	FALSE	FALSE	FALSE	FALSE	FALSE	FALSE	FALSE	FALSE	FALSE	FALSE	FALSE	FALSE	FALSE	FALSE	FALSE	FALSE	FALSE	FALSE	FALSE	FALSE	FALSE	FALSE	FALSE	FALSE	FALSE	FALSE	FALSE	FALSE	FALSE	FALSE	FALSE
Amino acids	Aromatic	K01736	chorismate synthase	Phatr3_J43429	Yes	No	-0.874746	-1.50052	FALSE	FALSE	FALSE	FALSE	FALSE	FALSE	FALSE	FALSE	FALSE	FALSE	FALSE	FALSE	FALSE	0.00905924	0.000335226	FALSE	0.0105954	FALSE	FALSE	0.0105954	FALSE	FALSE	FALSE	FALSE	FALSE	FALSE	FALSE	FALSE	2.04291	3.47466	FALSE	1.97488	FALSE	FALSE	1.97488	FALSE	FALSE	FALSE	FALSE	FALSE	FALSE	FALSE	FALSE
Amino acids	Aromatic	K01658	anthranilate synthase component II	Phatr3_J17238	Yes	No	FALSE	FALSE	FALSE	0.449769	-0.34312	-0.889221	0.449769	FALSE	FALSE	FALSE	FALSE	FALSE	-0.446399	FALSE	FALSE	FALSE	FALSE	FALSE	0.000194806	0.0218553	4.03936e-09	0.000194806	0.0218553	4.03936e-09	FALSE	FALSE	FALSE	-0.446399	FALSE	FALSE	FALSE	FALSE	FALSE	3.7104	1.66044	8.39369	3.7104	1.66044	8.39369	FALSE	FALSE	FALSE	1.99198	FALSE	FALSE
Amino acids	Aromatic	K00766+K01817	anthranilate phosphoribosyltransferase + phosphoribosylanthranilate isomerase	Phatr3_J14230	Yes	No	FALSE	0.925991	FALSE	FALSE	FALSE	FALSE	FALSE	FALSE	FALSE	FALSE	FALSE	FALSE	FALSE	FALSE	FALSE	FALSE	0.0461512	FALSE	FALSE	FALSE	FALSE	FALSE	FALSE	FALSE	FALSE	FALSE	FALSE	FALSE	FALSE	FALSE	FALSE	1.33582	FALSE	FALSE	FALSE	FALSE	FALSE	FALSE	FALSE	FALSE	FALSE	FALSE	FALSE	FALSE	FALSE
Amino acids	Aromatic	K00766+K01817	anthranilate phosphoribosyltransferase + phosphoribosylanthranilate isomerase	Phatr3_J28937	Yes	No	FALSE	FALSE	FALSE	FALSE	FALSE	FALSE	FALSE	FALSE	FALSE	FALSE	FALSE	FALSE	FALSE	FALSE	FALSE	FALSE	FALSE	FALSE	FALSE	FALSE	FALSE	FALSE	FALSE	FALSE	FALSE	FALSE	FALSE	FALSE	FALSE	FALSE	FALSE	FALSE	FALSE	FALSE	FALSE	FALSE	FALSE	FALSE	FALSE	FALSE	FALSE	FALSE	FALSE	FALSE	FALSE
Amino acids	Aromatic	K01609	indole-3-glycerol phosphate synthase	Phatr3_J48186	Yes	No	1.68612	1.47339	FALSE	1.27024	0.561678	-1.028	1.27024	FALSE	FALSE	FALSE	FALSE	FALSE	FALSE	FALSE	FALSE	2.91414e-07	0.000303257	FALSE	8.81332e-13	0.0155094	1.81902e-05	8.81332e-13	0.0155094	1.81902e-05	FALSE	FALSE	FALSE	FALSE	FALSE	FALSE	6.53549	3.51819	FALSE	12.0549	1.8094	4.74016	12.0549	1.8094	4.74016	FALSE	FALSE	FALSE	FALSE	FALSE	FALSE
Amino acids	Aromatic	K01609	indole-3-glycerol phosphate synthase	Phatr3_J35057	Yes	No	-0.744448	-0.685003	FALSE	FALSE	-0.692639	-0.318925	FALSE	FALSE	FALSE	FALSE	0.73564	FALSE	0.342819	FALSE	0.663321	0.000153546	0.0061929	FALSE	0.00858375	3.30206e-07	0.0279411	0.00858375	3.30206e-07	0.0279411	FALSE	0.000961701	FALSE	0.342819	FALSE	0.000703225	3.81376	2.20811	FALSE	2.06632	6.48121	1.55376	2.06632	6.48121	1.55376	FALSE	3.01696	FALSE	1.40108	FALSE	3.15291
Amino acids	Aromatic	K01850	chorismate mutase	Phatr3_draftJ417	Yes	No	FALSE	FALSE	FALSE	FALSE	FALSE	FALSE	FALSE	FALSE	FALSE	FALSE	FALSE	FALSE	FALSE	FALSE	FALSE	FALSE	FALSE	FALSE	FALSE	FALSE	FALSE	FALSE	FALSE	FALSE	FALSE	FALSE	FALSE	FALSE	FALSE	FALSE	FALSE	FALSE	FALSE	FALSE	FALSE	FALSE	FALSE	FALSE	FALSE	FALSE	FALSE	FALSE	FALSE	FALSE	FALSE
Amino acids	Aromatic	K01850	chorismate mutase	Phatr3_J43277	Yes	No	FALSE	FALSE	FALSE	19.9923	-29.3314	-26.147	19.9923	FALSE	FALSE	-3.80449	FALSE	-22.4611	-28.4341	FALSE	-31.847	FALSE	FALSE	FALSE	FALSE	3.58387e-22	7.11249e-17	FALSE	3.58387e-22	7.11249e-17	0.00464329	FALSE	-22.4611	-28.4341	FALSE	2.51969e-13	FALSE	FALSE	FALSE	FALSE	21.4456	16.148	FALSE	21.4456	16.148	2.33317	FALSE	5.74229	14.3518	FALSE	12.5987
Amino acids	Aromatic	K04517	prephenate dehydrogenase	Phatr3_J43288	Yes	No	FALSE	-2.93437	-2.58872	FALSE	-1.27383	FALSE	FALSE	FALSE	FALSE	-1.57008	-1.05196	FALSE	FALSE	FALSE	FALSE	FALSE	1.59514e-06	2.60156e-06	FALSE	0.000217815	FALSE	FALSE	0.000217815	FALSE	0.00187609	0.0218651	FALSE	FALSE	FALSE	FALSE	FALSE	5.7972	5.58477	FALSE	3.66191	FALSE	FALSE	3.66191	FALSE	2.72675	1.66025	FALSE	FALSE	FALSE	FALSE
Amino acids	Aromatic		phenylalanine:2-oxoglutarate transaminase	Phatr3_J10073	Yes	No	-1.95247	-3.1124	-0.970842	-1.1262	-1.17518	1.21442	-1.1262	FALSE	-0.987055	FALSE	-1.38115	FALSE	0.696422	FALSE	FALSE	8.09847e-10	1.1949e-15	0.0045634	7.05212e-29	1.10325e-07	9.07503e-08	7.05212e-29	1.10325e-07	9.07503e-08	FALSE	3.28227e-05	FALSE	0.696422	FALSE	FALSE	9.0916	14.9227	2.34071	28.1517	6.95733	7.04215	28.1517	6.95733	7.04215	FALSE	4.48383	FALSE	2.4206	FALSE	FALSE
Amino acids	Aromatic	K00500	phenylalanine-4-hydroxylase	Phatr3_J13175	Yes	No	-2.28265	-4.82915	-2.3677	-2.51621	-2.34704	FALSE	-2.51621	FALSE	-1.99206	FALSE	-2.27505	FALSE	FALSE	FALSE	FALSE	5.84755e-13	6.56321e-36	2.69239e-11	2.54995e-34	3.83282e-26	FALSE	2.54995e-34	3.83282e-26	FALSE	FALSE	7.28201e-12	FALSE	FALSE	FALSE	FALSE	12.233	35.1829	10.5699	33.5935	25.4165	FALSE	33.5935	25.4165	FALSE	FALSE	11.1377	FALSE	FALSE	FALSE	FALSE
Amino acids	Aromatic	K00816	kynurenine-oxoglutarate transaminase	Phatr3_J10073	Yes	No	-1.95247	-3.1124	-0.970842	-1.1262	-1.17518	1.21442	-1.1262	FALSE	-0.987055	FALSE	-1.38115	FALSE	0.696422	FALSE	FALSE	8.09847e-10	1.1949e-15	0.0045634	7.05212e-29	1.10325e-07	9.07503e-08	7.05212e-29	1.10325e-07	9.07503e-08	FALSE	3.28227e-05	FALSE	0.696422	FALSE	FALSE	9.0916	14.9227	2.34071	28.1517	6.95733	7.04215	28.1517	6.95733	7.04215	FALSE	4.48383	FALSE	2.4206	FALSE	FALSE
Amino acids	Cys/Ser/Thr	K00640	serine O-acetyltransferase	Phatr3_J13476	Yes	No	-2.02746	-1.65441	FALSE	-1.60231	-1.43144	FALSE	-1.60231	FALSE	FALSE	FALSE	FALSE	FALSE	FALSE	FALSE	FALSE	6.32798e-18	1.02288e-08	FALSE	2.45114e-19	1.90577e-18	FALSE	2.45114e-19	1.90577e-18	FALSE	FALSE	FALSE	FALSE	FALSE	FALSE	FALSE	17.1987	7.99017	FALSE	18.6106	17.7199	FALSE	18.6106	17.7199	FALSE	FALSE	FALSE	FALSE	FALSE	FALSE	FALSE
Amino acids	Cys/Ser/Thr	K00640	serine O-acetyltransferase	Phatr3_EG01815	Yes	No	0.574409	FALSE	FALSE	FALSE	0.346614	-0.347928	FALSE	FALSE	FALSE	FALSE	FALSE	FALSE	FALSE	FALSE	FALSE	0.00214377	FALSE	FALSE	2.13125e-07	0.012921	0.0213653	2.13125e-07	0.012921	0.0213653	FALSE	FALSE	FALSE	FALSE	FALSE	FALSE	2.66882	FALSE	FALSE	6.67136	1.88871	1.67029	6.67136	1.88871	1.67029	FALSE	FALSE	FALSE	FALSE	FALSE	FALSE
Amino acids	Cys/Ser/Thr	K01738	cysteine synthase	Phatr3_draftJ542	Yes	No	FALSE	FALSE	FALSE	FALSE	FALSE	FALSE	FALSE	FALSE	FALSE	FALSE	FALSE	FALSE	FALSE	FALSE	FALSE	FALSE	FALSE	FALSE	FALSE	FALSE	FALSE	FALSE	FALSE	FALSE	FALSE	FALSE	FALSE	FALSE	FALSE	FALSE	FALSE	FALSE	FALSE	FALSE	FALSE	FALSE	FALSE	FALSE	FALSE	FALSE	FALSE	FALSE	FALSE	FALSE	FALSE
Amino acids	Cys/Ser/Thr	K01738	cysteine synthase	Phatr3_J54915	Yes	No	FALSE	-1.78287	-1.26962	1.87824	FALSE	FALSE	1.87824	FALSE	-2.2538	FALSE	FALSE	FALSE	FALSE	FALSE	FALSE	FALSE	0.0452675	0.0342853	FALSE	FALSE	FALSE	FALSE	FALSE	FALSE	FALSE	FALSE	FALSE	FALSE	FALSE	FALSE	FALSE	1.34421	1.46489	FALSE	FALSE	FALSE	FALSE	FALSE	FALSE	FALSE	FALSE	FALSE	FALSE	FALSE	FALSE
Amino acids	Aromatic	K01695/K10150	tryptophan synthase alpha chain	Phatr3_J41702	Yes	No	FALSE	FALSE	FALSE	FALSE	-0.346482	FALSE	FALSE	FALSE	-0.552941	FALSE	FALSE	FALSE	FALSE	FALSE	FALSE	FALSE	FALSE	FALSE	0.0131087	0.038735	FALSE	0.0131087	0.038735	FALSE	FALSE	FALSE	FALSE	FALSE	FALSE	FALSE	FALSE	FALSE	FALSE	1.88244	1.4119	FALSE	1.88244	1.4119	FALSE	FALSE	FALSE	FALSE	FALSE	FALSE	FALSE
Amino acids	Cys/Ser/Thr	K14155	cysteine-S-conjugate beta-lyase	Phatr3_J51422	Yes	No	0.852415	1.12232	FALSE	1.45015	FALSE	-0.587598	1.45015	FALSE	-1.40084	FALSE	FALSE	FALSE	FALSE	FALSE	FALSE	0.0226765	0.0199914	FALSE	5.96316e-05	FALSE	0.0373579	5.96316e-05	FALSE	0.0373579	FALSE	FALSE	FALSE	FALSE	FALSE	FALSE	1.64442	1.69916	FALSE	4.22452	FALSE	1.42762	4.22452	FALSE	1.42762	FALSE	FALSE	FALSE	FALSE	FALSE	FALSE
Amino acids	Cys/Ser/Thr	K00548	5-methyltetrahydrofolate-homocysteine methyltransferase	Phatr3_J23399	Yes	No	-2.04999	FALSE	1.24925	-1.74123	-0.899403	0.731154	-1.74123	FALSE	0.697249	FALSE	0.801016	FALSE	FALSE	FALSE	FALSE	9.3641e-13	FALSE	7.90335e-05	2.12772e-17	6.0493e-06	0.000414736	2.12772e-17	6.0493e-06	0.000414736	FALSE	0.0099091	FALSE	FALSE	FALSE	FALSE	12.0285	FALSE	4.10219	16.6721	5.2183	3.38223	16.6721	5.2183	3.38223	FALSE	2.00397	FALSE	FALSE	FALSE	FALSE
Amino acids	Cys/Ser/Thr	K00600	SHMT - glycine hydroxymethyltransferase	Phatr3_J8717	Yes	No	-1.13857	-1.75128	-0.581184	-1.18069	-0.980255	FALSE	-1.18069	FALSE	-0.441118	FALSE	-0.587317	FALSE	FALSE	FALSE	FALSE	7.5941e-14	6.22837e-21	0.00135574	5.64867e-28	7.9869e-20	FALSE	5.64867e-28	7.9869e-20	FALSE	FALSE	0.000878945	FALSE	FALSE	FALSE	FALSE	13.1195	20.2056	2.86782	27.2481	19.0976	FALSE	27.2481	19.0976	FALSE	FALSE	3.05604	FALSE	FALSE	FALSE	FALSE
Amino acids	Cys/Ser/Thr	K00600	SHMT - glycine hydroxymethyltransferase	Phatr3_J18665	Yes	No	-1.39214	FALSE	1.49528	-0.921341	FALSE	0.647473	-0.921341	FALSE	1.15374	FALSE	1.28846	FALSE	FALSE	FALSE	0.827868	2.99927e-05	FALSE	5.19141e-05	0.00051158	FALSE	0.00757407	0.00051158	FALSE	0.00757407	FALSE	0.000233008	FALSE	FALSE	FALSE	0.00612593	4.52298	FALSE	4.28471	3.29109	FALSE	2.12067	3.29109	FALSE	2.12067	FALSE	3.63263	FALSE	FALSE	FALSE	2.21283
Amino acids	Cys/Ser/Thr	K01620	threonine aldolase	Phatr3_J49372	Yes	No	-1.76939	FALSE	4.1635	FALSE	FALSE	FALSE	FALSE	FALSE	3.79055	FALSE	2.35218	FALSE	FALSE	FALSE	1.10861	0.0118156	FALSE	9.1689e-05	FALSE	FALSE	FALSE	FALSE	FALSE	FALSE	FALSE	0.000559838	FALSE	FALSE	FALSE	0.0209764	1.92754	FALSE	4.03768	FALSE	FALSE	FALSE	FALSE	FALSE	FALSE	FALSE	3.25194	FALSE	FALSE	FALSE	1.67827
Amino acids	Branched chain	K01652	acetolactate synthase	Phatr3_J37341	Yes	No	FALSE	-1.03277	-1.15013	FALSE	-0.650119	FALSE	FALSE	FALSE	-1.26411	FALSE	FALSE	FALSE	0.562555	FALSE	FALSE	FALSE	0.0146525	0.00183357	0.019153	0.00678652	FALSE	0.019153	0.00678652	FALSE	FALSE	FALSE	FALSE	0.562555	FALSE	FALSE	FALSE	1.83409	2.7367	1.71776	2.16835	FALSE	1.71776	2.16835	FALSE	FALSE	FALSE	FALSE	1.54867	FALSE	FALSE
Amino acids	Branched chain	K00053	ketol-acid reductoisomerase	Phatr3_J30967	Yes	No	FALSE	FALSE	FALSE	FALSE	FALSE	FALSE	FALSE	FALSE	FALSE	FALSE	FALSE	FALSE	FALSE	FALSE	FALSE	FALSE	FALSE	FALSE	FALSE	FALSE	FALSE	FALSE	FALSE	FALSE	FALSE	FALSE	FALSE	FALSE	FALSE	FALSE	FALSE	FALSE	FALSE	FALSE	FALSE	FALSE	FALSE	FALSE	FALSE	FALSE	FALSE	FALSE	FALSE	FALSE	FALSE
Amino acids	Branched chain	K01687	dihydroxy-acid dehydratase	Phatr3_J20547	Yes	No	-1.23843	-1.67448	FALSE	-1.47998	FALSE	FALSE	-1.47998	FALSE	FALSE	FALSE	FALSE	FALSE	FALSE	FALSE	FALSE	0.00752828	0.00442163	FALSE	FALSE	FALSE	FALSE	FALSE	FALSE	FALSE	FALSE	FALSE	FALSE	FALSE	FALSE	FALSE	2.1233	2.35442	FALSE	FALSE	FALSE	FALSE	FALSE	FALSE	FALSE	FALSE	FALSE	FALSE	FALSE	FALSE	FALSE
Amino acids	Branched chain	K00826	branched-chain amino acid aminotransferase	Phatr3_J10779	Yes	No	FALSE	FALSE	FALSE	-2.34001	FALSE	1.38214	-2.34001	FALSE	1.25066	FALSE	FALSE	1.76037	2.62437	FALSE	0.708724	FALSE	FALSE	FALSE	FALSE	FALSE	0.00133523	FALSE	FALSE	0.00133523	FALSE	FALSE	1.76037	2.62437	FALSE	0.03932	FALSE	FALSE	FALSE	FALSE	FALSE	2.87444	FALSE	FALSE	2.87444	FALSE	FALSE	2.65521	5.42617	FALSE	1.40539
Amino acids	Branched chain	K01649	2-isopropylmalate synthase	Phatr3_J44618	Yes	No	-0.973116	-1.47318	FALSE	-0.490424	-0.892842	FALSE	-0.490424	FALSE	-0.754482	FALSE	FALSE	FALSE	FALSE	FALSE	FALSE	2.63963e-05	1.839e-07	FALSE	7.34583e-10	2.48211e-08	FALSE	7.34583e-10	2.48211e-08	FALSE	FALSE	FALSE	FALSE	FALSE	FALSE	FALSE	4.57846	6.73542	FALSE	9.13396	7.60518	FALSE	9.13396	7.60518	FALSE	FALSE	FALSE	FALSE	FALSE	FALSE	FALSE
Amino acids	Branched chain	K01702/K01703+K01704	3-isopropylmalate dehydratase	Phatr3_J24772	Yes	No	FALSE	-0.639545	FALSE	FALSE	-1.0047	-0.45483	FALSE	FALSE	FALSE	FALSE	FALSE	FALSE	FALSE	FALSE	FALSE	FALSE	0.0129892	FALSE	0.000146481	6.65417e-13	0.00214553	0.000146481	6.65417e-13	0.00214553	FALSE	FALSE	FALSE	FALSE	FALSE	FALSE	FALSE	1.88642	FALSE	3.83422	12.1769	2.66847	3.83422	12.1769	2.66847	FALSE	FALSE	FALSE	FALSE	FALSE	FALSE
Amino acids	Branched chain	K00052	3-isopropylmalate dehydrogenase	Phatr3_J20934	Yes	No	FALSE	FALSE	FALSE	FALSE	-0.511402	-0.89396	FALSE	FALSE	FALSE	FALSE	FALSE	FALSE	FALSE	FALSE	FALSE	FALSE	FALSE	FALSE	FALSE	0.0408189	0.000449975	FALSE	0.0408189	0.000449975	FALSE	FALSE	FALSE	FALSE	FALSE	FALSE	FALSE	FALSE	FALSE	FALSE	1.38914	3.34681	FALSE	1.38914	3.34681	FALSE	FALSE	FALSE	FALSE	FALSE	FALSE
Amino acids	Asp/ Lys	K14455	aspartate aminotransferase	Phatr3_J23059	Yes	No	FALSE	FALSE	FALSE	FALSE	FALSE	-0.783031	FALSE	FALSE	FALSE	FALSE	FALSE	FALSE	FALSE	FALSE	FALSE	FALSE	FALSE	FALSE	0.00151262	FALSE	0.00131907	0.00151262	FALSE	0.00131907	FALSE	FALSE	FALSE	FALSE	FALSE	FALSE	FALSE	FALSE	FALSE	2.82027	FALSE	2.87973	2.82027	FALSE	2.87973	FALSE	FALSE	FALSE	FALSE	FALSE	FALSE
Amino acids	Asp/ Lys	K01914/K01953	aspartate-ammonia ligase	Phatr3_J44902	Yes	No	-1.41702	-2.41664	-0.824031	-1.03873	-2.16033	-0.815147	-1.03873	FALSE	-1.41909	FALSE	FALSE	FALSE	FALSE	FALSE	FALSE	1.02328e-05	9.29153e-10	0.0174332	1.17451e-08	1.33221e-21	0.000453312	1.17451e-08	1.33221e-21	0.000453312	FALSE	FALSE	FALSE	FALSE	FALSE	FALSE	4.99001	9.03191	1.75862	7.93015	20.8754	3.3436	7.93015	20.8754	3.3436	FALSE	FALSE	FALSE	FALSE	FALSE	FALSE
Amino acids	Asp/ Lys	K00814	alanine transaminase	Phatr3_J34010	Yes	No	FALSE	-0.687833	-0.719261	-0.743053	-0.893021	-0.471692	-0.743053	FALSE	-0.537175	FALSE	0.42336	0.586032	0.68424	FALSE	FALSE	FALSE	0.000269836	3.80759e-05	7.83329e-05	4.86305e-18	1.55779e-05	7.83329e-05	4.86305e-18	1.55779e-05	FALSE	0.0154747	0.586032	0.68424	FALSE	FALSE	FALSE	3.5689	4.41935	4.10606	17.3131	4.80749	4.10606	17.3131	4.80749	FALSE	1.81038	3.80788	7.43932	FALSE	FALSE
Amino acids	Asp/ Lys	K01915	GS (glutamine synthetase)	Phatr3_J51092	Yes	No	FALSE	FALSE	1.67091	FALSE	FALSE	FALSE	FALSE	FALSE	1.70621	FALSE	FALSE	FALSE	FALSE	FALSE	FALSE	FALSE	FALSE	0.0100481	FALSE	FALSE	FALSE	FALSE	FALSE	FALSE	FALSE	FALSE	FALSE	FALSE	FALSE	FALSE	FALSE	FALSE	1.99792	FALSE	FALSE	FALSE	FALSE	FALSE	FALSE	FALSE	FALSE	FALSE	FALSE	FALSE	FALSE
Amino acids	Asp/ Lys	K00928/K12524	aspartate kinase	Phatr3_J52316	Yes	No	-2.32471	-1.68206	FALSE	-0.937375	-1.64979	0.635868	-0.937375	FALSE	FALSE	FALSE	FALSE	FALSE	FALSE	FALSE	FALSE	1.16084e-07	0.00142374	FALSE	8.14382e-15	9.52128e-08	0.0396456	8.14382e-15	9.52128e-08	0.0396456	FALSE	FALSE	FALSE	FALSE	FALSE	FALSE	6.93523	2.84657	FALSE	14.0892	7.0213	1.40181	14.0892	7.0213	1.40181	FALSE	FALSE	FALSE	FALSE	FALSE	FALSE
Amino acids	Asp/ Lys	K00133	aspartate-semialdehyde dehydrogenase	Phatr3_J10757	Yes	No	FALSE	FALSE	FALSE	FALSE	-1.76512	-1.77139	FALSE	FALSE	1.28886	FALSE	3.2669	FALSE	FALSE	FALSE	FALSE	FALSE	FALSE	FALSE	FALSE	5.79871e-05	2.85405e-05	FALSE	5.79871e-05	2.85405e-05	FALSE	5.87312e-07	FALSE	FALSE	FALSE	FALSE	FALSE	FALSE	FALSE	FALSE	4.23667	4.54454	FALSE	4.23667	4.54454	FALSE	6.23113	FALSE	FALSE	FALSE	FALSE
Amino acids	Asp/ Lys	K01714	4-hydroxy-tetrahydrodipicolinate synthase	Phatr3_J11151	Yes	No	FALSE	FALSE	FALSE	1.2879	1.05331	FALSE	1.2879	FALSE	FALSE	FALSE	FALSE	FALSE	FALSE	FALSE	FALSE	FALSE	FALSE	FALSE	FALSE	0.000352291	FALSE	FALSE	0.000352291	FALSE	FALSE	FALSE	FALSE	FALSE	FALSE	FALSE	FALSE	FALSE	FALSE	FALSE	3.4531	FALSE	FALSE	3.4531	FALSE	FALSE	FALSE	FALSE	FALSE	FALSE	FALSE
Amino acids	Asp/ Lys	K00215	4-hydroxy-tetrahydrodipicolinate reductase	Phatr3_J4025	Yes	No	-2.96064	FALSE	FALSE	FALSE	FALSE	FALSE	FALSE	5.50661	FALSE	FALSE	FALSE	FALSE	FALSE	5.50661	2.9211	0.000843819	FALSE	FALSE	FALSE	FALSE	FALSE	FALSE	FALSE	FALSE	FALSE	FALSE	FALSE	FALSE	0.00014265	0.00304491	3.07375	FALSE	FALSE	FALSE	FALSE	FALSE	FALSE	FALSE	FALSE	FALSE	FALSE	FALSE	FALSE	3.84573	2.51643
Amino acids	Asp/ Lys	K10206	LL-diaminopimelate aminotransferase	Phatr3_J22909	Yes	No	FALSE	FALSE	FALSE	FALSE	1.25358	FALSE	FALSE	FALSE	FALSE	FALSE	FALSE	FALSE	FALSE	FALSE	FALSE	FALSE	FALSE	FALSE	FALSE	0.00031215	FALSE	FALSE	0.00031215	FALSE	FALSE	FALSE	FALSE	FALSE	FALSE	FALSE	FALSE	FALSE	FALSE	FALSE	3.50564	FALSE	FALSE	3.50564	FALSE	FALSE	FALSE	FALSE	FALSE	FALSE	FALSE
Amino acids	Asp/ Lys	K00620	acetylglutamate synthase	Phatr3_J44492	Yes	No	-0.807774	FALSE	FALSE	FALSE	-0.978577	-1.16953	FALSE	FALSE	FALSE	FALSE	1.33196	FALSE	FALSE	FALSE	FALSE	0.0160861	FALSE	FALSE	FALSE	3.77994e-05	1.86598e-06	FALSE	3.77994e-05	1.86598e-06	FALSE	0.000188473	FALSE	FALSE	FALSE	FALSE	1.79355	FALSE	FALSE	FALSE	4.42252	5.72909	FALSE	4.42252	5.72909	FALSE	3.72475	FALSE	FALSE	FALSE	FALSE
Amino acids	Asp/ Lys	K00930	acetylglutamate kinase	Phatr3_J3969	Yes	No	1.00162	FALSE	-1.48448	FALSE	-0.975636	-1.72765	FALSE	FALSE	-1.99195	FALSE	FALSE	FALSE	FALSE	FALSE	FALSE	0.0273222	FALSE	0.00293605	0.0312371	0.00371655	6.55315e-07	0.0312371	0.00371655	6.55315e-07	FALSE	FALSE	FALSE	FALSE	FALSE	FALSE	1.56348	FALSE	2.53224	1.50533	2.42986	6.18355	1.50533	2.42986	6.18355	FALSE	FALSE	FALSE	FALSE	FALSE	FALSE
Amino acids	Asp/ Lys	K00145	N-acetyl-gamma-glutamyl-phosphate reductase	Phatr3_J36913	Yes	No	FALSE	FALSE	FALSE	FALSE	FALSE	0.713072	FALSE	FALSE	FALSE	FALSE	FALSE	FALSE	FALSE	FALSE	FALSE	FALSE	FALSE	FALSE	FALSE	FALSE	0.0115522	FALSE	FALSE	0.0115522	FALSE	FALSE	FALSE	FALSE	FALSE	FALSE	FALSE	FALSE	FALSE	FALSE	FALSE	1.93733	FALSE	FALSE	1.93733	FALSE	FALSE	FALSE	FALSE	FALSE	FALSE
Amino acids	Asp/ Lys	K00818	acetylornithine aminotransferase	Phatr3_J50577	Yes	No	-1.30543	FALSE	1.35099	FALSE	FALSE	FALSE	FALSE	FALSE	FALSE	FALSE	FALSE	FALSE	-0.856782	FALSE	FALSE	0.00377219	FALSE	0.00484758	FALSE	FALSE	FALSE	FALSE	FALSE	FALSE	FALSE	FALSE	FALSE	-0.856782	FALSE	FALSE	2.42341	FALSE	2.31448	FALSE	FALSE	FALSE	FALSE	FALSE	FALSE	FALSE	FALSE	FALSE	2.23524	FALSE	FALSE
Amino acids	Asp/ Lys	K01835	phosphoglucomutase	Phatr3_J32708	Yes	No	1.52154	2.01039	FALSE	0.948797	1.44563	FALSE	0.948797	FALSE	1.36241	FALSE	FALSE	FALSE	FALSE	FALSE	FALSE	0.000427439	0.00148954	FALSE	0.000202964	2.44261e-05	FALSE	0.000202964	2.44261e-05	FALSE	FALSE	FALSE	FALSE	FALSE	FALSE	FALSE	3.36913	2.82695	FALSE	3.69258	4.61215	FALSE	3.69258	4.61215	FALSE	FALSE	FALSE	FALSE	FALSE	FALSE	FALSE
Amino acids	Asp/ Lys	K01792	glucose-6-phosphate 1-epimerase	Phatr3_J17895	Yes	No	FALSE	FALSE	FALSE	FALSE	FALSE	FALSE	FALSE	FALSE	FALSE	FALSE	FALSE	FALSE	FALSE	FALSE	FALSE	FALSE	FALSE	FALSE	FALSE	FALSE	FALSE	FALSE	FALSE	FALSE	FALSE	FALSE	FALSE	FALSE	FALSE	FALSE	FALSE	FALSE	FALSE	FALSE	FALSE	FALSE	FALSE	FALSE	FALSE	FALSE	FALSE	FALSE	FALSE	FALSE	FALSE
Biogenesis	aminoacyl-tRNA	K03341	Sep => Sec	Phatr3_J26649	Yes	No	FALSE	FALSE	FALSE	FALSE	FALSE	FALSE	FALSE	FALSE	FALSE	FALSE	0.567584	FALSE	FALSE	FALSE	FALSE	FALSE	FALSE	FALSE	FALSE	FALSE	FALSE	FALSE	FALSE	FALSE	FALSE	0.0377598	FALSE	FALSE	FALSE	FALSE	FALSE	FALSE	FALSE	FALSE	FALSE	FALSE	FALSE	FALSE	FALSE	FALSE	1.42297	FALSE	FALSE	FALSE	FALSE
Biogenesis	aminoacyl-tRNA	K10837	Ser => Sep	Phatr3_J41418	Yes	No	FALSE	FALSE	FALSE	FALSE	FALSE	1.09666	FALSE	FALSE	FALSE	FALSE	FALSE	FALSE	FALSE	FALSE	FALSE	FALSE	FALSE	FALSE	0.000193812	FALSE	1.40904e-05	0.000193812	FALSE	1.40904e-05	FALSE	FALSE	FALSE	FALSE	FALSE	FALSE	FALSE	FALSE	FALSE	3.71262	FALSE	4.85108	3.71262	FALSE	4.85108	FALSE	FALSE	FALSE	FALSE	FALSE	FALSE
Carbon	Glycolysis	K00382	dihydrolipoamide dehydrogenase	Phatr3_J30113	Yes	No	1.42143	2.20593	FALSE	FALSE	3.21181	1.78479	FALSE	FALSE	FALSE	FALSE	FALSE	FALSE	0.621563	FALSE	FALSE	0.00172878	0.000137552	FALSE	0.000355606	2.01992e-20	1.13509e-07	0.000355606	2.01992e-20	1.13509e-07	FALSE	FALSE	FALSE	0.621563	FALSE	FALSE	2.76226	3.86153	FALSE	3.44903	19.6947	6.94497	3.44903	19.6947	6.94497	FALSE	FALSE	FALSE	1.37209	FALSE	FALSE
Carbon	Glycolysis	K00627	pyruvate dehydrogenase E2 component (dihydrolipoamide acetyltransferase)	Phatr3_draftJ1828	Yes	No	FALSE	FALSE	FALSE	FALSE	FALSE	FALSE	FALSE	FALSE	FALSE	FALSE	FALSE	FALSE	FALSE	FALSE	FALSE	FALSE	FALSE	FALSE	FALSE	FALSE	FALSE	FALSE	FALSE	FALSE	FALSE	FALSE	FALSE	FALSE	FALSE	FALSE	FALSE	FALSE	FALSE	FALSE	FALSE	FALSE	FALSE	FALSE	FALSE	FALSE	FALSE	FALSE	FALSE	FALSE	FALSE
Carbon	Glycolysis	K00927	PGK (phosphoglycerate kinase)	Phatr3_J29157	Yes	No	3.52094	5.12414	FALSE	1.87218	4.23274	0.973978	1.87218	FALSE	FALSE	FALSE	FALSE	FALSE	FALSE	FALSE	FALSE	6.43104e-08	1.83911e-09	FALSE	8.94033e-10	3.49959e-18	0.0196452	8.94033e-10	3.49959e-18	0.0196452	FALSE	FALSE	FALSE	FALSE	FALSE	FALSE	7.19172	8.73539	FALSE	9.04865	17.456	1.70674	9.04865	17.456	1.70674	FALSE	FALSE	FALSE	FALSE	FALSE	FALSE
Carbon	Glycolysis	K00134	GAPDH (glyceraldehyde 3-phosphate dehydrogenase)	Phatr3_J22122	Yes	No	1.89023	1.90148	FALSE	FALSE	2.51407	1.4405	FALSE	FALSE	FALSE	FALSE	FALSE	0.722683	0.999744	FALSE	FALSE	0.000910167	0.00708111	FALSE	FALSE	2.03453e-08	0.000475755	FALSE	2.03453e-08	0.000475755	FALSE	FALSE	0.722683	0.999744	FALSE	FALSE	3.04088	2.1499	FALSE	FALSE	7.69154	3.32262	FALSE	7.69154	3.32262	FALSE	FALSE	1.40327	2.30076	FALSE	FALSE
Lipid	fatty acid biosynthesis	K01897	long-chain acyl-CoA synthetase	Phatr3_J20143	Yes	No	0.636741	0.816467	FALSE	0.624281	FALSE	FALSE	0.624281	FALSE	FALSE	FALSE	FALSE	FALSE	FALSE	FALSE	FALSE	0.0307596	0.026937	FALSE	FALSE	FALSE	FALSE	FALSE	FALSE	FALSE	FALSE	FALSE	FALSE	FALSE	FALSE	FALSE	1.51202	1.56965	FALSE	FALSE	FALSE	FALSE	FALSE	FALSE	FALSE	FALSE	FALSE	FALSE	FALSE	FALSE	FALSE
Biogenesis	ribosome	K02956	rps15	Phatr3_J7893	Yes	No	FALSE	FALSE	FALSE	FALSE	FALSE	FALSE	FALSE	FALSE	FALSE	FALSE	1.0858	FALSE	0.852984	FALSE	0.547698	FALSE	FALSE	FALSE	FALSE	FALSE	FALSE	FALSE	FALSE	FALSE	FALSE	0.00296177	FALSE	0.852984	FALSE	0.0424679	FALSE	FALSE	FALSE	FALSE	FALSE	FALSE	FALSE	FALSE	FALSE	FALSE	2.52845	FALSE	3.02857	FALSE	1.37194
Biogenesis	ribosome	K02935	rpl7	Phatr3_J12355	Yes	No	FALSE	FALSE	FALSE	FALSE	0.512956	FALSE	FALSE	FALSE	FALSE	FALSE	FALSE	FALSE	FALSE	FALSE	FALSE	FALSE	FALSE	FALSE	FALSE	0.00312309	FALSE	FALSE	0.00312309	FALSE	FALSE	FALSE	FALSE	FALSE	FALSE	FALSE	FALSE	FALSE	FALSE	FALSE	2.50542	FALSE	FALSE	2.50542	FALSE	FALSE	FALSE	FALSE	FALSE	FALSE	FALSE
Biogenesis	ribosome	K02864	rpl10	Phatr3_J14715	Yes	No	FALSE	FALSE	FALSE	FALSE	FALSE	FALSE	FALSE	FALSE	-0.623011	FALSE	FALSE	FALSE	FALSE	FALSE	0.449319	FALSE	FALSE	FALSE	FALSE	FALSE	FALSE	FALSE	FALSE	FALSE	FALSE	FALSE	FALSE	FALSE	FALSE	0.0307102	FALSE	FALSE	FALSE	FALSE	FALSE	FALSE	FALSE	FALSE	FALSE	FALSE	FALSE	FALSE	FALSE	FALSE	1.51272
Biogenesis	ribosome	K02876	rpl15	Phatr3_J10774	Yes	No	FALSE	FALSE	FALSE	-1.67317	-1.34572	-1.00319	-1.67317	FALSE	2.94516	FALSE	2.12641	2.06304	FALSE	FALSE	FALSE	FALSE	FALSE	FALSE	FALSE	0.00358963	0.0220401	FALSE	0.00358963	0.0220401	FALSE	0.000191277	2.06304	FALSE	FALSE	FALSE	FALSE	FALSE	FALSE	FALSE	2.44495	1.65679	FALSE	2.44495	1.65679	FALSE	3.71834	2.82215	FALSE	FALSE	FALSE
Biogenesis	ribosome	K02879	rpl17	Phatr3_J8720	Yes	No	FALSE	FALSE	FALSE	FALSE	0.692397	0.664766	FALSE	FALSE	FALSE	FALSE	FALSE	FALSE	FALSE	FALSE	FALSE	FALSE	FALSE	FALSE	FALSE	0.000533688	0.00138608	FALSE	0.000533688	0.00138608	FALSE	FALSE	FALSE	FALSE	FALSE	FALSE	FALSE	FALSE	FALSE	FALSE	3.27271	2.85821	FALSE	3.27271	2.85821	FALSE	FALSE	FALSE	FALSE	FALSE	FALSE
Biogenesis	ribosome	K02902	rpl28	Phatr3_EG01012	Yes	No	FALSE	FALSE	FALSE	FALSE	0.623313	0.957349	FALSE	FALSE	FALSE	FALSE	-0.885251	FALSE	0.5754	FALSE	FALSE	FALSE	FALSE	FALSE	FALSE	0.000475146	1.84895e-07	FALSE	0.000475146	1.84895e-07	FALSE	0.00156715	FALSE	0.5754	FALSE	FALSE	FALSE	FALSE	FALSE	FALSE	3.32317	6.73307	FALSE	3.32317	6.73307	FALSE	2.80489	FALSE	2.35998	FALSE	FALSE
Photosynthesis	oxidative stress	NA	PTOX (plastoquinol oxidase)	Phatr3_J4283	Yes	No	FALSE	FALSE	FALSE	FALSE	FALSE	FALSE	FALSE	FALSE	FALSE	0.767168	FALSE	FALSE	1.26921	FALSE	FALSE	FALSE	FALSE	FALSE	0.00252429	FALSE	FALSE	0.00252429	FALSE	FALSE	0.0378404	FALSE	FALSE	1.26921	FALSE	FALSE	FALSE	FALSE	FALSE	2.59786	FALSE	FALSE	2.59786	FALSE	FALSE	1.42204	FALSE	FALSE	3.51216	FALSE	FALSE
Photosynthesis	oxidative stress	NA	PTOX (plastoquinol oxidase)	Phatr3_J41170	Yes	No	-1.54347	-2.7986	-1.0736	-2.02705	-1.16052	1.29776	-2.02705	FALSE	FALSE	FALSE	-1.53641	FALSE	0.721324	FALSE	FALSE	5.41874e-07	1.20776e-13	0.00137466	4.20627e-32	6.73914e-08	4.25992e-09	4.20627e-32	6.73914e-08	4.25992e-09	FALSE	2.03511e-06	FALSE	0.721324	FALSE	FALSE	6.2661	12.918	2.8618	31.3761	7.1714	8.3706	31.3761	7.1714	8.3706	FALSE	5.69141	FALSE	2.66304	FALSE	FALSE
Photosynthesis	oxidative stress	K04564	SOD2 (superoxide dismutase, Fe-Mn family)	Phatr3_J12583	Yes	No	3.16046	1.80441	FALSE	FALSE	FALSE	-1.07656	FALSE	FALSE	FALSE	FALSE	FALSE	1.15976	FALSE	FALSE	FALSE	1.64088e-09	0.00299531	FALSE	1.43116e-07	FALSE	0.00247512	1.43116e-07	FALSE	0.00247512	FALSE	FALSE	1.15976	FALSE	FALSE	FALSE	8.78492	2.52356	FALSE	6.84431	FALSE	2.6064	6.84431	FALSE	2.6064	FALSE	FALSE	2.19079	FALSE	FALSE	FALSE
Photosynthesis	oxidative stress	K13347	peroxisomal membrane protein 2	Phatr3_J31436	Yes	No	FALSE	FALSE	FALSE	FALSE	0.787438	0.653362	FALSE	FALSE	FALSE	FALSE	-0.621299	FALSE	0.484499	FALSE	FALSE	FALSE	FALSE	FALSE	FALSE	3.67377e-05	0.00109485	FALSE	3.67377e-05	0.00109485	FALSE	0.0433701	FALSE	0.484499	FALSE	FALSE	FALSE	FALSE	FALSE	FALSE	4.43489	2.96064	FALSE	4.43489	2.96064	FALSE	1.36281	FALSE	1.59648	FALSE	FALSE
Photosynthesis	oxidative stress	K13348	protein Mpv17	Phatr3_J12379	Yes	No	1.12566	-1.34865	-2.60469	FALSE	-0.889855	-1.2656	FALSE	FALSE	-1.77423	FALSE	FALSE	FALSE	FALSE	FALSE	FALSE	0.00737278	0.0108228	1.45747e-07	FALSE	0.00334646	4.93587e-05	FALSE	0.00334646	4.93587e-05	FALSE	FALSE	FALSE	FALSE	FALSE	FALSE	2.13237	1.96566	6.8364	FALSE	2.47541	4.30664	FALSE	2.47541	4.30664	FALSE	FALSE	FALSE	FALSE	FALSE	FALSE
Photosynthesis	oxidative stress	K13348	protein Mpv17	Phatr3_J16592	Yes	No	FALSE	FALSE	FALSE	1.11636	FALSE	0.515049	1.11636	FALSE	FALSE	FALSE	FALSE	FALSE	FALSE	FALSE	FALSE	FALSE	FALSE	FALSE	FALSE	FALSE	0.0351543	FALSE	FALSE	0.0351543	FALSE	FALSE	FALSE	FALSE	FALSE	FALSE	FALSE	FALSE	FALSE	FALSE	FALSE	1.45402	FALSE	FALSE	1.45402	FALSE	FALSE	FALSE	FALSE	FALSE	FALSE
Photosynthesis	oxidative stress	C00342	thioredoxin f	Phatr3_J8091	Yes	No	1.68459	1.09281	FALSE	FALSE	FALSE	FALSE	FALSE	FALSE	FALSE	FALSE	FALSE	FALSE	0.661455	FALSE	FALSE	4.03031e-05	0.0308971	FALSE	FALSE	FALSE	FALSE	FALSE	FALSE	FALSE	FALSE	FALSE	FALSE	0.661455	FALSE	FALSE	4.39466	1.51008	FALSE	FALSE	FALSE	FALSE	FALSE	FALSE	FALSE	FALSE	FALSE	FALSE	1.67049	FALSE	FALSE
Photosynthesis	oxidative stress	C00342	thioredoxin-like protein	Phatr3_J42566	Yes	No	FALSE	FALSE	FALSE	FALSE	0.505136	0.689438	FALSE	FALSE	FALSE	FALSE	FALSE	FALSE	FALSE	FALSE	FALSE	FALSE	FALSE	FALSE	FALSE	0.00475595	0.000173967	FALSE	0.00475595	0.000173967	FALSE	FALSE	FALSE	FALSE	FALSE	FALSE	FALSE	FALSE	FALSE	FALSE	2.32276	3.75953	FALSE	2.32276	3.75953	FALSE	FALSE	FALSE	FALSE	FALSE	FALSE
Photosynthesis	oxidative stress	C00342	thioredoxin-like protein	Phatr3_J45252	Yes	No	FALSE	1.37505	0.879217	1.61178	1.62737	1.71785	1.61178	FALSE	FALSE	FALSE	FALSE	FALSE	0.639434	FALSE	FALSE	FALSE	0.0116763	0.0499111	FALSE	2.25097e-07	5.5276e-08	FALSE	2.25097e-07	5.5276e-08	FALSE	FALSE	FALSE	0.639434	FALSE	FALSE	FALSE	1.9327	1.3018	FALSE	6.64763	7.25746	FALSE	6.64763	7.25746	FALSE	FALSE	FALSE	1.51704	FALSE	FALSE
Cofactor	riboflavin	K00794	6,7-dimethyl-8-ribityllumazine synthase	Phatr3_J7173	Yes	No	1.71461	2.2581	FALSE	1.92888	2.26221	FALSE	1.92888	FALSE	FALSE	FALSE	FALSE	FALSE	FALSE	FALSE	FALSE	4.91283e-08	1.43245e-08	FALSE	3.25076e-26	3.1985e-24	FALSE	3.25076e-26	3.1985e-24	FALSE	FALSE	FALSE	FALSE	FALSE	FALSE	FALSE	7.30867	7.84392	FALSE	25.488	23.4951	FALSE	25.488	23.4951	FALSE	FALSE	FALSE	FALSE	FALSE	FALSE	FALSE
Cofactor	riboflavin	K00793	riboflavin synthase	Phatr3_J38165	Yes	No	-1.64597	-1.11018	FALSE	-1.10436	FALSE	0.877333	-1.10436	FALSE	FALSE	FALSE	-0.693488	FALSE	FALSE	FALSE	FALSE	7.90041e-13	0.00012369	FALSE	3.0567e-06	FALSE	2.28509e-07	3.0567e-06	FALSE	2.28509e-07	FALSE	0.00859626	FALSE	FALSE	FALSE	FALSE	12.1024	3.90767	FALSE	5.51475	FALSE	6.6411	5.51475	FALSE	6.6411	FALSE	2.06569	FALSE	FALSE	FALSE	FALSE
Cofactor	riboflavin	K00939	adenylate kinase	Phatr3_J12239	Yes	No	0.838924	1.30367	FALSE	0.801622	1.12227	FALSE	0.801622	FALSE	0.715952	FALSE	FALSE	FALSE	FALSE	FALSE	FALSE	0.00661512	0.000838892	FALSE	0.00299692	2.82602e-07	FALSE	0.00299692	2.82602e-07	FALSE	FALSE	FALSE	FALSE	FALSE	FALSE	FALSE	2.17946	3.07629	FALSE	2.52332	6.54883	FALSE	2.52332	6.54883	FALSE	FALSE	FALSE	FALSE	FALSE	FALSE	FALSE
Cofactor	FeS cluster assembly	K00392	sulfite reductase (ferredoxin)	Phatr3_J9538	Yes	No	-0.753283	-1.4037	-0.572644	FALSE	-0.910618	FALSE	FALSE	0.609237	-0.607999	FALSE	FALSE	FALSE	FALSE	0.609237	FALSE	0.00232384	3.04135e-06	0.0403589	0.000234153	8.82313e-08	FALSE	0.000234153	8.82313e-08	FALSE	FALSE	FALSE	FALSE	FALSE	0.0135833	FALSE	2.63379	5.51693	1.39406	3.6305	7.05438	FALSE	3.6305	7.05438	FALSE	FALSE	FALSE	FALSE	FALSE	1.867	FALSE
Cofactor	FeS cluster assembly	K22470	eukaryotic sulfide quinone oxidoreductase	Phatr3_J49591	Yes	No	-4.43502	-6.34677	-1.63834	-5.12453	-5.58277	FALSE	-5.12453	FALSE	-1.97744	FALSE	FALSE	FALSE	FALSE	FALSE	FALSE	2.74768e-26	1.46929e-36	0.000145374	1.81208e-64	8.20135e-81	FALSE	1.81208e-64	8.20135e-81	FALSE	FALSE	FALSE	FALSE	FALSE	FALSE	FALSE	25.561	35.8329	3.83751	63.7418	80.0861	FALSE	63.7418	80.0861	FALSE	FALSE	FALSE	FALSE	FALSE	FALSE	FALSE
Cofactor	FeS cluster assembly	K01082	3'(2'), 5'-bisphosphate nucleotidase	Phatr3_J41875	Yes	No	FALSE	FALSE	FALSE	FALSE	FALSE	0.451684	FALSE	FALSE	FALSE	FALSE	FALSE	FALSE	FALSE	FALSE	FALSE	FALSE	FALSE	FALSE	0.0113512	FALSE	0.00841097	0.0113512	FALSE	0.00841097	FALSE	FALSE	FALSE	FALSE	FALSE	FALSE	FALSE	FALSE	FALSE	1.94496	FALSE	2.07515	1.94496	FALSE	2.07515	FALSE	FALSE	FALSE	FALSE	FALSE	FALSE
Cofactor	FeS cluster assembly	K00958	sulfate adenylyltransferase	Phatr3_J42282	Yes	No	FALSE	2.47205	FALSE	FALSE	4.0625	1.76969	FALSE	FALSE	FALSE	FALSE	FALSE	FALSE	FALSE	FALSE	FALSE	FALSE	0.000816115	FALSE	4.94661e-05	9.65689e-18	2.90444e-05	4.94661e-05	9.65689e-18	2.90444e-05	FALSE	FALSE	FALSE	FALSE	FALSE	FALSE	FALSE	3.08825	FALSE	4.30569	17.0152	4.53694	4.30569	17.0152	4.53694	FALSE	FALSE	FALSE	FALSE	FALSE	FALSE
Cofactor	FeS cluster assembly	K01011	thiosulfate/3-mercaptopyruvate sulfurtransferase	Phatr3_J46031	Yes	No	0.627368	0.940573	FALSE	FALSE	FALSE	FALSE	FALSE	FALSE	FALSE	FALSE	FALSE	FALSE	FALSE	FALSE	FALSE	0.00519208	0.0276736	FALSE	FALSE	FALSE	FALSE	FALSE	FALSE	FALSE	FALSE	FALSE	FALSE	FALSE	FALSE	FALSE	2.28466	1.55793	FALSE	FALSE	FALSE	FALSE	FALSE	FALSE	FALSE	FALSE	FALSE	FALSE	FALSE	FALSE	FALSE
Cofactor	FeS cluster assembly	K01011	thiosulfate/3-mercaptopyruvate sulfurtransferase	Phatr3_J46040	Yes	No	FALSE	0.727997	FALSE	FALSE	FALSE	-0.995122	FALSE	FALSE	FALSE	FALSE	FALSE	FALSE	-0.552645	FALSE	FALSE	FALSE	0.0458422	FALSE	8.82398e-08	FALSE	9.78252e-07	8.82398e-08	FALSE	9.78252e-07	FALSE	FALSE	FALSE	-0.552645	FALSE	FALSE	FALSE	1.33873	FALSE	7.05434	FALSE	6.00955	7.05434	FALSE	6.00955	FALSE	FALSE	FALSE	1.99547	FALSE	FALSE
Cofactor	iron stress	K03839	flavodoxin	Phatr3_J23658	Yes	No	FALSE	4.05636	5.47535	-4.08449	FALSE	FALSE	-4.08449	-4.01542	4.56293	FALSE	FALSE	FALSE	-4.8207	-4.01542	-3.35183	FALSE	6.12651e-07	1.01946e-11	FALSE	FALSE	FALSE	FALSE	FALSE	FALSE	FALSE	FALSE	FALSE	-4.8207	2.49235e-07	4.83731e-06	FALSE	6.21279	10.9916	FALSE	FALSE	FALSE	FALSE	FALSE	FALSE	FALSE	FALSE	FALSE	15.1716	6.60339	5.3154
Cofactor	iron stress	NA	ferritin	Phatr3_J16343	Yes	No	FALSE	FALSE	FALSE	-0.833506	FALSE	1.19501	-0.833506	FALSE	-1.25775	0.748385	FALSE	FALSE	1.81931	FALSE	FALSE	FALSE	FALSE	FALSE	6.16645e-10	FALSE	0.00013689	6.16645e-10	FALSE	0.00013689	0.0390907	FALSE	FALSE	1.81931	FALSE	FALSE	FALSE	FALSE	FALSE	9.20996	FALSE	3.86363	9.20996	FALSE	3.86363	1.40793	FALSE	FALSE	6.5249	FALSE	FALSE
Cofactor	iron stress	NA	ISIP3	Phatr3_J47674	Yes	No	FALSE	FALSE	1.13054	FALSE	-0.717773	-0.837742	FALSE	-1.23864	FALSE	FALSE	FALSE	-0.881428	-1.96407	-1.23864	-0.996384	FALSE	FALSE	0.0165042	FALSE	0.0291123	0.0128695	FALSE	0.0291123	0.0128695	FALSE	FALSE	-0.881428	-1.96407	0.00508141	0.00919243	FALSE	FALSE	1.78241	FALSE	1.53592	1.89044	FALSE	1.53592	1.89044	FALSE	FALSE	1.75907	6.29106	2.29402	2.03657
Cofactor	iron stress	NA	ISIP1	Phatr3_J55031	Yes	No	-2.50094	2.50905	5.54346	FALSE	0.908189	FALSE	FALSE	FALSE	FALSE	FALSE	0.98383	-4.07302	-4.76288	FALSE	FALSE	2.22085e-06	0.000361525	4.69189e-14	4.04971e-05	0.0130352	FALSE	4.04971e-05	0.0130352	FALSE	FALSE	0.0473822	-4.07302	-4.76288	FALSE	FALSE	5.65348	3.44186	13.3287	4.39258	1.88488	FALSE	4.39258	1.88488	FALSE	FALSE	1.32438	10.8136	22.0729	FALSE	FALSE
Carbon	CCM	NA	carbonic anhydrase beta (pyrenoid)	Phatr3_J51305	Yes	No	1.49655	1.91985	FALSE	FALSE	0.850488	0.852667	FALSE	FALSE	FALSE	FALSE	FALSE	1.02409	FALSE	FALSE	FALSE	0.00561554	0.0056085	FALSE	FALSE	0.03163	0.0317133	FALSE	0.03163	0.0317133	FALSE	FALSE	1.02409	FALSE	FALSE	FALSE	2.25061	2.25115	FALSE	FALSE	1.4999	1.49876	FALSE	1.4999	1.49876	FALSE	FALSE	1.84796	FALSE	FALSE	FALSE
Carbon	CCM	NA	carbonic anhydrase beta (pyrenoid)	Phatr3_J45443	Yes	No	1.33432	1.43442	FALSE	FALSE	1.14464	0.703052	FALSE	FALSE	FALSE	FALSE	FALSE	0.670533	FALSE	FALSE	FALSE	0.00283139	0.0103975	FALSE	FALSE	0.000409837	0.0324278	FALSE	0.000409837	0.0324278	FALSE	FALSE	0.670533	FALSE	FALSE	FALSE	2.548	1.98307	FALSE	FALSE	3.38739	1.48908	FALSE	3.38739	1.48908	FALSE	FALSE	1.38626	FALSE	FALSE	FALSE
Carbon	CCM	NA	carbonic anhydrase theta (pyrenoid-thylakoid)	Phatr3_J43233	Yes	No	2.09443	3.55447	0.965053	FALSE	1.24386	FALSE	FALSE	FALSE	2.02819	FALSE	1.33517	0.817578	0.829482	FALSE	FALSE	2.36191e-05	3.21085e-08	0.0455286	FALSE	0.000363682	FALSE	FALSE	0.000363682	FALSE	FALSE	0.00433795	0.817578	0.829482	FALSE	FALSE	4.62674	7.49338	1.34172	FALSE	3.43928	FALSE	FALSE	3.43928	FALSE	FALSE	2.36271	1.61358	2.03385	FALSE	FALSE
Carbon	CCM	NA	carbonic anhydrase theta (mitochondrial-like)	Phatr3_J39236	Yes	No	FALSE	FALSE	FALSE	FALSE	FALSE	FALSE	FALSE	FALSE	FALSE	FALSE	FALSE	FALSE	FALSE	FALSE	FALSE	FALSE	FALSE	FALSE	FALSE	FALSE	FALSE	FALSE	FALSE	FALSE	FALSE	FALSE	FALSE	FALSE	FALSE	FALSE	FALSE	FALSE	FALSE	FALSE	FALSE	FALSE	FALSE	FALSE	FALSE	FALSE	FALSE	FALSE	FALSE	FALSE	FALSE
Amino acids	Asp/ Lys	K00284	GLU (glutamate synthase)	Phatr3_J24739	Yes	No	FALSE	FALSE	1.38417	FALSE	FALSE	FALSE	FALSE	FALSE	1.19126	FALSE	FALSE	FALSE	FALSE	FALSE	FALSE	FALSE	FALSE	0.00265902	FALSE	FALSE	FALSE	FALSE	FALSE	FALSE	FALSE	FALSE	FALSE	FALSE	FALSE	FALSE	FALSE	FALSE	2.57528	FALSE	FALSE	FALSE	FALSE	FALSE	FALSE	FALSE	FALSE	FALSE	FALSE	FALSE	FALSE
Biogenesis	division	K17065	dynamin-related protein Drp1	Phatr3_J21455	Yes	No	1.82453	1.52011	FALSE	1.48381	FALSE	-1.82157	1.48381	FALSE	FALSE	FALSE	FALSE	FALSE	-0.868222	FALSE	-0.521784	3.17366e-08	0.000191158	FALSE	1.43785e-18	FALSE	5.58999e-14	1.43785e-18	FALSE	5.58999e-14	FALSE	FALSE	FALSE	-0.868222	FALSE	0.0453032	7.49844	3.71861	FALSE	17.8423	FALSE	13.2526	17.8423	FALSE	13.2526	FALSE	FALSE	FALSE	3.25433	FALSE	1.34387
Biogenesis	division	K03531	cell division protein FtsZ	Phatr3_J42361	Yes	No	0.760519	FALSE	-0.981911	FALSE	FALSE	FALSE	FALSE	FALSE	-0.826289	FALSE	FALSE	FALSE	0.511006	FALSE	FALSE	0.00200811	FALSE	0.000402666	FALSE	FALSE	FALSE	FALSE	FALSE	FALSE	FALSE	FALSE	FALSE	0.511006	FALSE	FALSE	2.69721	FALSE	3.39506	FALSE	FALSE	FALSE	FALSE	FALSE	FALSE	FALSE	FALSE	FALSE	1.97493	FALSE	FALSE
Biogenesis	division	K03531	cell division protein FtsZ	Phatr3_J14995	Yes	No	1.51267	2.28724	FALSE	1.2848	1.7426	FALSE	1.2848	FALSE	FALSE	FALSE	FALSE	FALSE	FALSE	FALSE	FALSE	5.16427e-06	1.99499e-05	FALSE	1.51994e-08	8.9528e-12	FALSE	1.51994e-08	8.9528e-12	FALSE	FALSE	FALSE	FALSE	FALSE	FALSE	FALSE	5.28699	4.70006	FALSE	7.81817	11.048	FALSE	7.81817	11.048	FALSE	FALSE	FALSE	FALSE	FALSE	FALSE	FALSE
Biogenesis	division	K03798	cell division protease FtsH	Phatr3_J17504	Yes	No	0.624387	FALSE	-0.767816	FALSE	FALSE	0.333283	FALSE	FALSE	-0.624649	FALSE	FALSE	0.487285	0.647933	FALSE	FALSE	0.00564376	FALSE	0.00222181	FALSE	FALSE	0.0424967	FALSE	FALSE	0.0424967	FALSE	FALSE	0.487285	0.647933	FALSE	FALSE	2.24843	FALSE	2.65329	FALSE	FALSE	1.37164	FALSE	FALSE	1.37164	FALSE	FALSE	1.70438	3.52215	FALSE	FALSE
Amino acids	Asp/ Lys	K01778	diaminopimelate epimerase	Phatr3_J34582	Yes	Yes	FALSE	FALSE	FALSE	FALSE	1.10828	0.907047	FALSE	FALSE	FALSE	FALSE	FALSE	FALSE	FALSE	FALSE	FALSE	FALSE	FALSE	FALSE	FALSE	6.761e-06	0.000382578	FALSE	6.761e-06	0.000382578	FALSE	FALSE	FALSE	FALSE	FALSE	FALSE	FALSE	FALSE	FALSE	FALSE	5.16999	3.41728	FALSE	5.16999	3.41728	FALSE	FALSE	FALSE	FALSE	FALSE	FALSE
Amino acids	Asp/ Lys	K01586	diaminopimelate decarboxylase	Phatr3_J21592	Yes	Yes	FALSE	0.752566	FALSE	FALSE	1.34533	0.933008	FALSE	FALSE	FALSE	FALSE	FALSE	FALSE	FALSE	FALSE	FALSE	FALSE	0.0477475	FALSE	FALSE	1.26532e-10	1.81363e-05	FALSE	1.26532e-10	1.81363e-05	FALSE	FALSE	FALSE	FALSE	FALSE	FALSE	FALSE	1.32105	FALSE	FALSE	9.8978	4.74145	FALSE	9.8978	4.74145	FALSE	FALSE	FALSE	FALSE	FALSE	FALSE
Amino acids	Asp/ Lys	K00620	acetylglutamate synthase	Phatr3_J12762	Yes	Yes	1.06906	-1.06941	-2.18552	FALSE	-1.26066	-1.54421	FALSE	FALSE	-1.84737	FALSE	FALSE	0.997108	FALSE	FALSE	FALSE	0.000837063	0.00722152	2.47644e-09	FALSE	2.14744e-08	3.32853e-11	FALSE	2.14744e-08	3.32853e-11	FALSE	FALSE	0.997108	FALSE	FALSE	FALSE	3.07724	2.14137	8.60617	FALSE	7.66808	10.4777	FALSE	7.66808	10.4777	FALSE	FALSE	2.72375	FALSE	FALSE	FALSE
Biogenesis	aminoacyl-tRNA	K01866	Tyr	Phatr3_EG02310	Yes	Yes	-0.88488	-1.34963	-0.448372	-0.870429	-0.991361	FALSE	-0.870429	FALSE	-0.390724	FALSE	-0.304557	FALSE	FALSE	FALSE	FALSE	9.91806e-14	7.61046e-21	0.00160146	4.46363e-25	7.70433e-34	FALSE	4.46363e-25	7.70433e-34	FALSE	FALSE	0.0311727	FALSE	FALSE	FALSE	FALSE	13.0036	20.1186	2.79548	24.3503	33.1133	FALSE	24.3503	33.1133	FALSE	FALSE	1.50623	FALSE	FALSE	FALSE	FALSE
Biogenesis	aminoacyl-tRNA	K01867	Trp	Phatr3_EG02219	Yes	Yes	FALSE	FALSE	FALSE	0.552221	FALSE	-0.663176	0.552221	FALSE	FALSE	FALSE	FALSE	FALSE	FALSE	FALSE	FALSE	FALSE	FALSE	FALSE	2.17321e-07	FALSE	0.000158212	2.17321e-07	FALSE	0.000158212	FALSE	FALSE	FALSE	FALSE	FALSE	FALSE	FALSE	FALSE	FALSE	6.6629	FALSE	3.80076	6.6629	FALSE	3.80076	FALSE	FALSE	FALSE	FALSE	FALSE	FALSE
Biogenesis	aminoacyl-tRNA	K01869	Thr	Phatr3_J33493	Yes	Yes	-0.426658	-1.19386	-0.738877	-0.46231	-0.815796	-0.293088	-0.46231	FALSE	-0.568799	FALSE	FALSE	0.335601	0.462446	FALSE	0.320213	0.00418848	1.30649e-11	9.75307e-06	2.46682e-07	1.90363e-16	0.00610056	2.46682e-07	1.90363e-16	0.00610056	FALSE	FALSE	0.335601	0.462446	FALSE	0.0295244	2.37794	10.8839	5.01086	6.60786	15.7204	2.21463	6.60786	15.7204	2.21463	FALSE	FALSE	1.56667	3.85206	FALSE	1.52982
Biogenesis	aminoacyl-tRNA	K01869	Leu	Phatr3_J51120	Yes	Yes	FALSE	FALSE	FALSE	FALSE	FALSE	FALSE	FALSE	FALSE	FALSE	FALSE	FALSE	FALSE	FALSE	FALSE	FALSE	FALSE	FALSE	FALSE	FALSE	FALSE	FALSE	FALSE	FALSE	FALSE	FALSE	FALSE	FALSE	FALSE	FALSE	FALSE	FALSE	FALSE	FALSE	FALSE	FALSE	FALSE	FALSE	FALSE	FALSE	FALSE	FALSE	FALSE	FALSE	FALSE	FALSE
Biogenesis	aminoacyl-tRNA	K01870	Ile	Phatr3_J17198	Yes	Yes	-0.518237	FALSE	FALSE	FALSE	FALSE	FALSE	FALSE	FALSE	FALSE	FALSE	FALSE	FALSE	FALSE	FALSE	FALSE	0.006562	FALSE	FALSE	FALSE	FALSE	FALSE	FALSE	FALSE	FALSE	FALSE	FALSE	FALSE	FALSE	FALSE	FALSE	2.18296	FALSE	FALSE	FALSE	FALSE	FALSE	FALSE	FALSE	FALSE	FALSE	FALSE	FALSE	FALSE	FALSE	FALSE
Biogenesis	aminoacyl-tRNA	K01872	Ala	Phatr3_J15186	Yes	Yes	FALSE	1.32735	1.08307	FALSE	0.871436	1.3652	FALSE	FALSE	1.2907	FALSE	FALSE	FALSE	0.431266	FALSE	FALSE	FALSE	3.18953e-05	0.000202223	0.00587735	8.67134e-07	8.45525e-14	0.00587735	8.67134e-07	8.45525e-14	FALSE	FALSE	FALSE	0.431266	FALSE	FALSE	FALSE	4.49627	3.69417	2.23082	6.06191	13.0729	2.23082	6.06191	13.0729	FALSE	FALSE	FALSE	1.44347	FALSE	FALSE
Biogenesis	aminoacyl-tRNA	K01873	Val	Phatr3_J21513	Yes	Yes	FALSE	-0.580378	-0.52008	-0.503394	-0.556593	FALSE	-0.503394	FALSE	-0.459352	FALSE	FALSE	0.356421	FALSE	FALSE	FALSE	FALSE	0.005139	0.00713277	2.42866e-05	1.07879e-06	FALSE	2.42866e-05	1.07879e-06	FALSE	FALSE	FALSE	0.356421	FALSE	FALSE	FALSE	FALSE	2.28912	2.14674	4.61463	5.96706	FALSE	4.61463	5.96706	FALSE	FALSE	FALSE	1.48509	FALSE	FALSE	FALSE
Biogenesis	aminoacyl-tRNA	K01874	Met	Phatr3_J29029	Yes	Yes	0.493453	0.773192	FALSE	FALSE	FALSE	FALSE	FALSE	FALSE	0.601873	FALSE	FALSE	FALSE	FALSE	FALSE	FALSE	0.00896273	0.00107385	FALSE	0.000853806	FALSE	FALSE	0.000853806	FALSE	FALSE	FALSE	FALSE	FALSE	FALSE	FALSE	FALSE	2.04756	2.96906	FALSE	3.06864	FALSE	FALSE	3.06864	FALSE	FALSE	FALSE	FALSE	FALSE	FALSE	FALSE	FALSE
Biogenesis	aminoacyl-tRNA	K01875	Ser	Phatr3_J15374	Yes	Yes	FALSE	FALSE	FALSE	FALSE	FALSE	FALSE	FALSE	FALSE	0.779433	FALSE	FALSE	FALSE	FALSE	FALSE	FALSE	FALSE	FALSE	FALSE	FALSE	FALSE	FALSE	FALSE	FALSE	FALSE	FALSE	FALSE	FALSE	FALSE	FALSE	FALSE	FALSE	FALSE	FALSE	FALSE	FALSE	FALSE	FALSE	FALSE	FALSE	FALSE	FALSE	FALSE	FALSE	FALSE	FALSE
Biogenesis	aminoacyl-tRNA	K01881	Pro	Phatr3_J43097	Yes	Yes	FALSE	FALSE	FALSE	FALSE	-0.585033	-0.883274	FALSE	FALSE	FALSE	FALSE	FALSE	FALSE	FALSE	FALSE	FALSE	FALSE	FALSE	FALSE	FALSE	0.0011978	2.18095e-06	FALSE	0.0011978	2.18095e-06	FALSE	FALSE	FALSE	FALSE	FALSE	FALSE	FALSE	FALSE	FALSE	FALSE	2.92162	5.66135	FALSE	2.92162	5.66135	FALSE	FALSE	FALSE	FALSE	FALSE	FALSE
Biogenesis	aminoacyl-tRNA	K01883	Cys	Phatr3_draftJ780	Yes	Yes	FALSE	FALSE	FALSE	FALSE	FALSE	FALSE	FALSE	FALSE	FALSE	FALSE	FALSE	FALSE	FALSE	FALSE	FALSE	FALSE	FALSE	FALSE	FALSE	FALSE	FALSE	FALSE	FALSE	FALSE	FALSE	FALSE	FALSE	FALSE	FALSE	FALSE	FALSE	FALSE	FALSE	FALSE	FALSE	FALSE	FALSE	FALSE	FALSE	FALSE	FALSE	FALSE	FALSE	FALSE	FALSE
Biogenesis	aminoacyl-tRNA	K01885	Glu	Phatr3_J16963	Yes	Yes	0.632396	1.56996	0.866113	FALSE	0.838474	FALSE	FALSE	FALSE	FALSE	FALSE	FALSE	FALSE	-0.391425	FALSE	FALSE	0.00300091	3.19308e-09	0.000468692	1.21065e-08	1.19752e-08	FALSE	1.21065e-08	1.19752e-08	FALSE	FALSE	FALSE	FALSE	-0.391425	FALSE	FALSE	2.52275	8.49579	3.32911	7.91698	7.92172	FALSE	7.91698	7.92172	FALSE	FALSE	FALSE	FALSE	1.55988	FALSE	FALSE
Biogenesis	aminoacyl-tRNA	K01885	Glu	Phatr3_EG02218	Yes	Yes	1.10358	1.39285	FALSE	FALSE	FALSE	FALSE	FALSE	FALSE	FALSE	FALSE	FALSE	FALSE	0.661298	FALSE	FALSE	0.0106284	0.0111742	FALSE	FALSE	FALSE	FALSE	FALSE	FALSE	FALSE	FALSE	FALSE	FALSE	0.661298	FALSE	FALSE	1.97353	1.95178	FALSE	FALSE	FALSE	FALSE	FALSE	FALSE	FALSE	FALSE	FALSE	FALSE	1.55317	FALSE	FALSE
Biogenesis	aminoacyl-tRNA	K01887	Arg	Phatr3_J36013	Yes	Yes	FALSE	FALSE	FALSE	FALSE	0.410791	0.46536	FALSE	FALSE	FALSE	0.5953	FALSE	FALSE	0.386424	FALSE	FALSE	FALSE	FALSE	FALSE	FALSE	0.00339744	0.00129713	FALSE	0.00339744	0.00129713	0.0207725	FALSE	FALSE	0.386424	FALSE	FALSE	FALSE	FALSE	FALSE	FALSE	2.46885	2.88702	FALSE	2.46885	2.88702	1.68251	FALSE	FALSE	1.70192	FALSE	FALSE
Biogenesis	aminoacyl-tRNA	K01889	Phe	Phatr3_EG02402	Yes	Yes	FALSE	FALSE	FALSE	FALSE	FALSE	FALSE	FALSE	FALSE	FALSE	FALSE	FALSE	FALSE	FALSE	FALSE	FALSE	FALSE	FALSE	FALSE	FALSE	FALSE	FALSE	FALSE	FALSE	FALSE	FALSE	FALSE	FALSE	FALSE	FALSE	FALSE	FALSE	FALSE	FALSE	FALSE	FALSE	FALSE	FALSE	FALSE	FALSE	FALSE	FALSE	FALSE	FALSE	FALSE	FALSE
Biogenesis	aminoacyl-tRNA	K01892	His	Phatr3_J23920	Yes	Yes	FALSE	FALSE	-0.432709	FALSE	-0.511979	-0.636833	FALSE	FALSE	-0.694154	FALSE	FALSE	FALSE	FALSE	FALSE	FALSE	FALSE	FALSE	0.0285546	FALSE	3.09665e-06	4.45237e-08	FALSE	3.09665e-06	4.45237e-08	FALSE	FALSE	FALSE	FALSE	FALSE	FALSE	FALSE	FALSE	1.54432	FALSE	5.50911	7.35141	FALSE	5.50911	7.35141	FALSE	FALSE	FALSE	FALSE	FALSE	FALSE
Biogenesis	aminoacyl-tRNA	K01893	Asn	Phatr3_J42247	Yes	Yes	1.9878	2.50151	FALSE	0.768387	2.7274	1.28296	0.768387	FALSE	FALSE	0.913364	FALSE	FALSE	0.52533	FALSE	FALSE	1.63023e-08	1.4637e-07	FALSE	9.2715e-08	5.02658e-25	1.8727e-06	9.2715e-08	5.02658e-25	1.8727e-06	0.0134852	FALSE	FALSE	0.52533	FALSE	FALSE	7.78775	6.83455	FALSE	7.03285	24.2987	5.72753	7.03285	24.2987	5.72753	1.87014	FALSE	FALSE	1.31542	FALSE	FALSE
Biogenesis	aminoacyl-tRNA	K02434	Glu/Asp => Gln/Asn	Phatr3_J11126	Yes	Yes	0.779957	2.55977	1.67018	1.02951	1.63061	0.699248	1.02951	FALSE	1.3497	FALSE	0.698554	FALSE	FALSE	FALSE	FALSE	0.000402599	1.03738e-14	1.37448e-07	9.35769e-09	1.12586e-23	6.41162e-05	9.35769e-09	1.12586e-23	6.41162e-05	FALSE	0.028589	FALSE	FALSE	FALSE	FALSE	3.39513	13.9841	6.86186	8.02883	22.9485	4.19303	8.02883	22.9485	4.19303	FALSE	1.5438	FALSE	FALSE	FALSE	FALSE
Biogenesis	aminoacyl-tRNA	K04567	Lys	Phatr3_J32202	Yes	Yes	-1.12213	FALSE	0.820476	FALSE	-1.05769	-0.631421	FALSE	FALSE	FALSE	FALSE	0.935877	FALSE	FALSE	FALSE	FALSE	0.00208438	FALSE	0.0358639	FALSE	4.56031e-05	0.0187585	FALSE	4.56031e-05	0.0187585	FALSE	0.0156538	FALSE	FALSE	FALSE	FALSE	2.68102	FALSE	1.44534	FALSE	4.34101	1.7268	FALSE	4.34101	1.7268	FALSE	1.80538	FALSE	FALSE	FALSE	FALSE
Biogenesis	aminoacyl-tRNA	K22503	Asp	Phatr3_J42247	Yes	Yes	1.9878	2.50151	FALSE	0.768387	2.7274	1.28296	0.768387	FALSE	FALSE	0.913364	FALSE	FALSE	0.52533	FALSE	FALSE	1.63023e-08	1.4637e-07	FALSE	9.2715e-08	5.02658e-25	1.8727e-06	9.2715e-08	5.02658e-25	1.8727e-06	0.0134852	FALSE	FALSE	0.52533	FALSE	FALSE	7.78775	6.83455	FALSE	7.03285	24.2987	5.72753	7.03285	24.2987	5.72753	1.87014	FALSE	FALSE	1.31542	FALSE	FALSE
Biogenesis	aminoacyl-tRNA	K01880	Gly	Phatr3_J50885	Yes	Yes	FALSE	FALSE	FALSE	-0.590744	FALSE	0.271459	-0.590744	FALSE	FALSE	FALSE	FALSE	0.368751	0.373621	FALSE	FALSE	FALSE	FALSE	FALSE	3.32728e-05	FALSE	0.0382735	3.32728e-05	FALSE	0.0382735	FALSE	FALSE	0.368751	0.373621	FALSE	FALSE	FALSE	FALSE	FALSE	4.47791	FALSE	1.4171	4.47791	FALSE	1.4171	FALSE	FALSE	1.4525	1.93209	FALSE	FALSE
Carbon	TCA	K01847	methylmalonyl-CoA mutase	Phatr3_J51830	Yes	Yes	-3.47268	-4.66434	-1.05289	-3.26785	-3.2933	FALSE	-3.26785	FALSE	-1.55879	FALSE	FALSE	FALSE	0.587801	FALSE	0.673515	3.09774e-35	6.57759e-43	0.000602067	8.70024e-64	1.95088e-64	FALSE	8.70024e-64	1.95088e-64	FALSE	FALSE	FALSE	FALSE	0.587801	FALSE	0.00886968	34.509	42.1819	3.22036	63.0605	63.7098	FALSE	63.0605	63.7098	FALSE	FALSE	FALSE	FALSE	2.14227	FALSE	2.05209
Carbon	TCA	K00627	pyruvate dehydrogenase E2 component (dihydrolipoamide acetyltransferase)	Phatr3_J13894	Yes	Yes	FALSE	FALSE	FALSE	FALSE	FALSE	FALSE	FALSE	FALSE	FALSE	FALSE	FALSE	FALSE	FALSE	FALSE	FALSE	FALSE	FALSE	FALSE	FALSE	FALSE	FALSE	FALSE	FALSE	FALSE	FALSE	FALSE	FALSE	FALSE	FALSE	FALSE	FALSE	FALSE	FALSE	FALSE	FALSE	FALSE	FALSE	FALSE	FALSE	FALSE	FALSE	FALSE	FALSE	FALSE	FALSE
Lipid	fatty acid degradation	K03949	NADH dehydrogenase (ubiquinone) 1 alpha subcomplex subunit 5	Phatr3_J49313	Yes	Yes	FALSE	FALSE	-0.515661	FALSE	0.569938	FALSE	FALSE	FALSE	FALSE	FALSE	FALSE	FALSE	FALSE	FALSE	0.63531	FALSE	FALSE	0.0329745	1.51366e-05	7.37411e-05	FALSE	1.51366e-05	7.37411e-05	FALSE	FALSE	FALSE	FALSE	FALSE	FALSE	0.00168131	FALSE	FALSE	1.48182	4.81997	4.13229	FALSE	4.81997	4.13229	FALSE	FALSE	FALSE	FALSE	FALSE	FALSE	2.77435
Cofactor	riboflavin	K00861	riboflavin kinase	Phatr3_J12172	Yes	Yes	FALSE	FALSE	FALSE	FALSE	-1.52525	-2.02844	FALSE	FALSE	-0.685187	FALSE	0.9367	FALSE	-0.496021	FALSE	FALSE	FALSE	FALSE	FALSE	0.0115619	3.51599e-15	2.1276e-23	0.0115619	3.51599e-15	2.1276e-23	FALSE	0.00225542	FALSE	-0.496021	FALSE	FALSE	FALSE	FALSE	FALSE	1.93697	14.454	22.6721	1.93697	14.454	22.6721	FALSE	2.64677	FALSE	1.57277	FALSE	FALSE
Biogenesis	organelle division	K03531	cell division protein FtsZ	Phatr3_J34093	Yes	Yes	0.969447	1.12059	FALSE	FALSE	0.78022	0.618293	FALSE	FALSE	FALSE	FALSE	FALSE	FALSE	0.654815	FALSE	FALSE	0.00421249	0.00894385	FALSE	FALSE	0.0012219	0.0136791	FALSE	0.0012219	0.0136791	FALSE	FALSE	FALSE	0.654815	FALSE	FALSE	2.37546	2.04848	FALSE	FALSE	2.91297	1.86394	FALSE	2.91297	1.86394	FALSE	FALSE	FALSE	1.97336	FALSE	FALSE
Biogenesis	organelle division	K03531	cell division protein FtsZ	Phatr3_J14426	Yes	Yes	0.998193	1.44282	FALSE	0.788881	0.500492	-1.4039	0.788881	FALSE	FALSE	FALSE	0.868628	FALSE	-0.88119	FALSE	FALSE	1.98792e-07	9.36125e-09	FALSE	8.45698e-44	0.000253327	1.02273e-21	8.45698e-44	0.000253327	1.02273e-21	FALSE	0.000221333	FALSE	-0.88119	FALSE	FALSE	6.7016	8.02867	FALSE	43.0728	3.59632	20.9902	43.0728	3.59632	20.9902	FALSE	3.65495	FALSE	7.2535	FALSE	FALSE
Cofactor	terpenoid biosynthesis	K06125	4-hydroxybenzoate polyprenyltransferase	Phatr3_J12269	No	Yes	0.808417	1.35731	FALSE	0.986997	1.05105	FALSE	0.986997	FALSE	0.587577	FALSE	FALSE	FALSE	FALSE	FALSE	FALSE	6.29229e-06	7.07899e-07	FALSE	6.00684e-11	5.26175e-15	FALSE	6.00684e-11	5.26175e-15	FALSE	FALSE	FALSE	FALSE	FALSE	FALSE	FALSE	5.20119	6.15003	FALSE	10.2214	14.2789	FALSE	10.2214	14.2789	FALSE	FALSE	FALSE	FALSE	FALSE	FALSE	FALSE
Cofactor	terpenoid biosynthesis	K14759	PHYLLO (sochorismate synthase / 2-succinyl-5-enolpyruvyl-6-hydroxy-3-cyclohexene-1-carboxylate synthase / 2-succinyl-6-hydroxy-2,4-cyclohexadiene-1-carboxylate synthase / O-succinylbenzoate synthase)	Phatr3_J11048	No	Yes	1.10969	FALSE	FALSE	FALSE	FALSE	FALSE	FALSE	FALSE	FALSE	FALSE	0.784415	FALSE	0.681047	FALSE	FALSE	0.00197294	FALSE	FALSE	FALSE	FALSE	FALSE	FALSE	FALSE	FALSE	FALSE	0.0404861	FALSE	0.681047	FALSE	FALSE	2.70489	FALSE	FALSE	FALSE	FALSE	FALSE	FALSE	FALSE	FALSE	FALSE	1.39269	FALSE	1.98003	FALSE	FALSE
Cofactor	terpenoid biosynthesis	K14759	PHYLLO (sochorismate synthase / 2-succinyl-5-enolpyruvyl-6-hydroxy-3-cyclohexene-1-carboxylate synthase / 2-succinyl-6-hydroxy-2,4-cyclohexadiene-1-carboxylate synthase / O-succinylbenzoate synthase)	Phatr3_EG01588	No	Yes	1.44922	1.40245	FALSE	FALSE	-0.837474	FALSE	FALSE	FALSE	FALSE	FALSE	1.18616	FALSE	0.862398	FALSE	FALSE	0.00104772	0.0115337	FALSE	FALSE	0.00785662	FALSE	FALSE	0.00785662	FALSE	FALSE	0.00747943	FALSE	0.862398	FALSE	FALSE	2.97976	1.93803	FALSE	FALSE	2.10476	FALSE	FALSE	2.10476	FALSE	FALSE	2.12613	FALSE	2.30919	FALSE	FALSE
Cofactor	FeS cluster assembly	K04487	IscS (cysteine desulfurase)	Phatr3_J34119	No	Yes	FALSE	FALSE	FALSE	FALSE	FALSE	0.589167	FALSE	FALSE	FALSE	FALSE	FALSE	FALSE	0.742794	FALSE	FALSE	FALSE	FALSE	FALSE	2.73109e-06	FALSE	0.000103096	2.73109e-06	FALSE	0.000103096	FALSE	FALSE	FALSE	0.742794	FALSE	FALSE	FALSE	FALSE	FALSE	5.56366	FALSE	3.98676	5.56366	FALSE	3.98676	FALSE	FALSE	FALSE	4.96749	FALSE	FALSE
Cofactor	FeS cluster assembly	K22068	IscU	Phatr3_J28374	No	Yes	-1.01438	-2.05359	-0.917214	-0.860613	-1.1345	FALSE	-0.860613	FALSE	-0.629882	FALSE	-0.709387	FALSE	FALSE	FALSE	FALSE	0.00013945	2.53813e-10	0.00186114	1.30262e-12	7.70824e-10	FALSE	1.30262e-12	7.70824e-10	FALSE	FALSE	0.0152699	FALSE	FALSE	FALSE	FALSE	3.85558	9.59549	2.73022	11.8852	9.11304	FALSE	11.8852	9.11304	FALSE	FALSE	1.81616	FALSE	FALSE	FALSE	FALSE
Cofactor	FeS cluster assembly	K13628	IscA	Phatr3_J11154	No	Yes	-1.49883	-2.13175	FALSE	-1.18695	FALSE	1.08024	-1.18695	FALSE	FALSE	FALSE	-1.27983	FALSE	FALSE	FALSE	FALSE	2.05032e-07	1.59189e-09	FALSE	6.89501e-09	FALSE	2.19791e-07	6.89501e-09	FALSE	2.19791e-07	FALSE	3.40637e-05	FALSE	FALSE	FALSE	FALSE	6.68818	8.79809	FALSE	8.16147	FALSE	6.65799	8.16147	FALSE	6.65799	FALSE	4.46771	FALSE	FALSE	FALSE	FALSE
Cofactor	FeS cluster assembly	K04082	hscB	Phatr3_J45826	No	Yes	-0.452815	FALSE	FALSE	-0.543333	FALSE	0.826138	-0.543333	FALSE	0.520587	FALSE	-0.482684	FALSE	FALSE	FALSE	FALSE	0.0221919	FALSE	FALSE	8.6579e-08	FALSE	4.99592e-09	8.6579e-08	FALSE	4.99592e-09	FALSE	0.0343316	FALSE	FALSE	FALSE	FALSE	1.65381	FALSE	FALSE	7.06259	FALSE	8.30138	7.06259	FALSE	8.30138	FALSE	1.46431	FALSE	FALSE	FALSE	FALSE
Carbon	Glycolysis	K00134	GAPDH (glyceraldehyde 3-phosphate dehydrogenase)	Phatr3_J25308	No	Yes	1.8632	6.5431	4.19339	1.60403	6.15738	3.08561	1.60403	FALSE	3.86273	FALSE	FALSE	FALSE	FALSE	FALSE	FALSE	0.000172301	8.84905e-20	3.14969e-10	2.63547e-13	4.37176e-55	1.61094e-15	2.63547e-13	4.37176e-55	1.61094e-15	FALSE	FALSE	FALSE	FALSE	FALSE	FALSE	3.76371	19.0531	9.50173	12.5791	54.3593	14.7929	12.5791	54.3593	14.7929	FALSE	FALSE	FALSE	FALSE	FALSE	FALSE
Carbon	Glycolysis	K03841	FBP (fructose-1,6-bisphosphatase I)	Phatr3_EG02409	No	Yes	FALSE	FALSE	FALSE	FALSE	FALSE	FALSE	FALSE	FALSE	0.557801	FALSE	FALSE	FALSE	-0.626634	FALSE	FALSE	FALSE	FALSE	FALSE	0.000774579	FALSE	FALSE	0.000774579	FALSE	FALSE	FALSE	FALSE	FALSE	-0.626634	FALSE	FALSE	FALSE	FALSE	FALSE	3.11093	FALSE	FALSE	3.11093	FALSE	FALSE	FALSE	FALSE	FALSE	2.84002	FALSE	FALSE
Carbon	Glycolysis	K01100	sedoheptulose-bisphosphatase	Phatr3_EG02409	No	Yes	FALSE	FALSE	FALSE	FALSE	FALSE	FALSE	FALSE	FALSE	0.557801	FALSE	FALSE	FALSE	-0.626634	FALSE	FALSE	FALSE	FALSE	FALSE	0.000774579	FALSE	FALSE	0.000774579	FALSE	FALSE	FALSE	FALSE	FALSE	-0.626634	FALSE	FALSE	FALSE	FALSE	FALSE	3.11093	FALSE	FALSE	3.11093	FALSE	FALSE	FALSE	FALSE	FALSE	2.84002	FALSE	FALSE
Carbon	Glycolysis	K01803	TPI (triosephosphate isomerase)	Phatr3_J25308	No	Yes	1.8632	6.5431	4.19339	1.60403	6.15738	3.08561	1.60403	FALSE	3.86273	FALSE	FALSE	FALSE	FALSE	FALSE	FALSE	0.000172301	8.84905e-20	3.14969e-10	2.63547e-13	4.37176e-55	1.61094e-15	2.63547e-13	4.37176e-55	1.61094e-15	FALSE	FALSE	FALSE	FALSE	FALSE	FALSE	3.76371	19.0531	9.50173	12.5791	54.3593	14.7929	12.5791	54.3593	14.7929	FALSE	FALSE	FALSE	FALSE	FALSE	FALSE
Carbon	TCA	K00024	malate dehydrogenase	Phatr3_J42398	No	Yes	FALSE	FALSE	FALSE	-0.600839	FALSE	-0.596238	-0.600839	FALSE	FALSE	FALSE	FALSE	FALSE	FALSE	FALSE	FALSE	FALSE	FALSE	FALSE	FALSE	FALSE	0.0114608	FALSE	FALSE	0.0114608	FALSE	FALSE	FALSE	FALSE	FALSE	FALSE	FALSE	FALSE	FALSE	FALSE	FALSE	1.94079	FALSE	FALSE	1.94079	FALSE	FALSE	FALSE	FALSE	FALSE	FALSE
Carbon	TCA	K00029	malate dehydrogenase (oxaloacetate-decarboxylating)	Phatr3_J54082	No	Yes	1.30716	2.28406	0.814937	FALSE	2.05351	0.581885	FALSE	FALSE	1.27086	FALSE	FALSE	FALSE	FALSE	FALSE	FALSE	1.33492e-05	7.68006e-09	0.0209266	3.94308e-11	6.8403e-21	0.0115911	3.94308e-11	6.8403e-21	0.0115911	FALSE	FALSE	FALSE	FALSE	FALSE	FALSE	4.87454	8.11464	1.6793	10.4042	20.1649	1.93588	10.4042	20.1649	1.93588	FALSE	FALSE	FALSE	FALSE	FALSE	FALSE
Carbon	TCA	K00028	malate dehydrogenase (decarboxylating)	Phatr3_J54082	No	Yes	1.30716	2.28406	0.814937	FALSE	2.05351	0.581885	FALSE	FALSE	1.27086	FALSE	FALSE	FALSE	FALSE	FALSE	FALSE	1.33492e-05	7.68006e-09	0.0209266	3.94308e-11	6.8403e-21	0.0115911	3.94308e-11	6.8403e-21	0.0115911	FALSE	FALSE	FALSE	FALSE	FALSE	FALSE	4.87454	8.11464	1.6793	10.4042	20.1649	1.93588	10.4042	20.1649	1.93588	FALSE	FALSE	FALSE	FALSE	FALSE	FALSE
Respiration	Complex IV	K02641	ferredoxin--NADP+ reductase	Phatr3_EG02321	No	Yes	1.37109	2.03173	0.598117	FALSE	0.715201	-0.436122	FALSE	FALSE	FALSE	1.15791	0.996149	FALSE	FALSE	FALSE	FALSE	6.45e-11	4.36767e-14	0.0204423	1.12865e-15	1.25363e-06	0.00569551	1.12865e-15	1.25363e-06	0.00569551	1.59865e-05	6.27375e-05	FALSE	FALSE	FALSE	FALSE	10.1904	13.3597	1.68947	14.9474	5.90183	2.24447	14.9474	5.90183	2.24447	4.79625	4.20247	FALSE	FALSE	FALSE	FALSE
Biogenesis	protein transport and folding	NA	ClpB	Phatr3_J26173	No	Yes	-1.94849	-3.05617	FALSE	-1.09733	-1.64948	1.00843	-1.09733	FALSE	-0.999118	FALSE	FALSE	FALSE	0.924766	FALSE	FALSE	2.26963e-05	1.25865e-07	FALSE	2.01079e-17	5.56153e-07	0.00212612	2.01079e-17	5.56153e-07	0.00212612	FALSE	FALSE	FALSE	0.924766	FALSE	FALSE	4.64404	6.9001	FALSE	16.6966	6.25481	2.67241	16.6966	6.25481	2.67241	FALSE	FALSE	FALSE	2.52361	FALSE	FALSE
Biogenesis	protein transport and folding	NA	Tom40	Phatr3_J48010	No	Yes	FALSE	FALSE	FALSE	FALSE	0.437714	0.556781	FALSE	FALSE	FALSE	FALSE	FALSE	FALSE	0.51118	FALSE	FALSE	FALSE	FALSE	FALSE	FALSE	0.03098	0.00720746	FALSE	0.03098	0.00720746	FALSE	FALSE	FALSE	0.51118	FALSE	FALSE	FALSE	FALSE	FALSE	FALSE	1.50892	2.14222	FALSE	1.50892	2.14222	FALSE	FALSE	FALSE	1.65296	FALSE	FALSE
Biogenesis	protein transport and folding	NA	Tom70	Phatr3_J47492	No	Yes	FALSE	FALSE	FALSE	FALSE	FALSE	0.226413	FALSE	FALSE	FALSE	FALSE	FALSE	FALSE	0.263971	FALSE	FALSE	FALSE	FALSE	FALSE	0.000145715	FALSE	0.0190791	0.000145715	FALSE	0.0190791	FALSE	FALSE	FALSE	0.263971	FALSE	FALSE	FALSE	FALSE	FALSE	3.8365	FALSE	1.71944	3.8365	FALSE	1.71944	FALSE	FALSE	FALSE	1.75104	FALSE	FALSE
Biogenesis	protein transport and folding	NA	Sam50	Phatr3_J39419	No	Yes	FALSE	1.11813	0.960275	0.896845	0.791922	FALSE	0.896845	FALSE	0.922212	FALSE	FALSE	FALSE	-0.639518	FALSE	FALSE	FALSE	0.00430098	0.00638754	4.94863e-07	0.000118001	FALSE	4.94863e-07	0.000118001	FALSE	FALSE	FALSE	FALSE	-0.639518	FALSE	FALSE	FALSE	2.36643	2.19467	6.30551	3.92812	FALSE	6.30551	3.92812	FALSE	FALSE	FALSE	FALSE	2.28873	FALSE	FALSE
Biogenesis	protein transport and folding	NA	Tim17	Phatr3_draftJ218	No	Yes	FALSE	FALSE	FALSE	FALSE	FALSE	FALSE	FALSE	FALSE	FALSE	FALSE	FALSE	FALSE	FALSE	FALSE	FALSE	FALSE	FALSE	FALSE	FALSE	FALSE	FALSE	FALSE	FALSE	FALSE	FALSE	FALSE	FALSE	FALSE	FALSE	FALSE	FALSE	FALSE	FALSE	FALSE	FALSE	FALSE	FALSE	FALSE	FALSE	FALSE	FALSE	FALSE	FALSE	FALSE	FALSE
Biogenesis	protein transport and folding	NA	Tim44	Phatr3_EG02131	No	Yes	FALSE	FALSE	FALSE	FALSE	FALSE	FALSE	FALSE	0.825168	FALSE	FALSE	FALSE	FALSE	FALSE	0.825168	FALSE	FALSE	FALSE	FALSE	0.00842485	FALSE	FALSE	0.00842485	FALSE	FALSE	FALSE	FALSE	FALSE	FALSE	0.0201242	FALSE	FALSE	FALSE	FALSE	2.07444	FALSE	FALSE	2.07444	FALSE	FALSE	FALSE	FALSE	FALSE	FALSE	1.69628	FALSE
Biogenesis	protein transport and folding	NA	Tim50	Phatr3_J3171	No	Yes	FALSE	2.17719	1.65404	FALSE	FALSE	-1.37636	FALSE	FALSE	4.60944	FALSE	2.02822	FALSE	FALSE	FALSE	FALSE	FALSE	0.0100813	0.00993549	6.98146e-07	FALSE	0.00304687	6.98146e-07	FALSE	0.00304687	FALSE	0.000535949	FALSE	FALSE	FALSE	FALSE	FALSE	1.99648	2.00281	6.15605	FALSE	2.51615	6.15605	FALSE	2.51615	FALSE	3.27088	FALSE	FALSE	FALSE	FALSE
Biogenesis	protein transport and folding	NA	Tim22	Phatr3_J7114	No	Yes	-0.975588	-1.16219	FALSE	FALSE	0.593157	1.37507	FALSE	FALSE	FALSE	FALSE	-1.21877	FALSE	FALSE	FALSE	FALSE	0.00355605	0.00560304	FALSE	0.00115419	0.0140847	2.28589e-08	0.00115419	0.0140847	2.28589e-08	FALSE	0.000632214	FALSE	FALSE	FALSE	FALSE	2.44903	2.25158	FALSE	2.93772	1.85125	7.64094	2.93772	1.85125	7.64094	FALSE	3.19914	FALSE	FALSE	FALSE	FALSE
Biogenesis	protein transport and folding	NA	Tim10	Phatr3_J8363	No	Yes	FALSE	1.2639	FALSE	FALSE	FALSE	FALSE	FALSE	FALSE	FALSE	FALSE	1.07882	FALSE	0.692226	FALSE	FALSE	FALSE	0.0327203	FALSE	FALSE	FALSE	FALSE	FALSE	FALSE	FALSE	FALSE	0.0198929	FALSE	0.692226	FALSE	FALSE	FALSE	1.48518	FALSE	FALSE	FALSE	FALSE	FALSE	FALSE	FALSE	FALSE	1.7013	FALSE	1.58649	FALSE	FALSE
Biogenesis	protein transport and folding	NA	Tim9	Phatr3_J22027	No	Yes	FALSE	-0.89675	-0.669513	-0.799992	-0.54256	FALSE	-0.799992	FALSE	-0.595703	FALSE	FALSE	FALSE	FALSE	FALSE	FALSE	FALSE	0.00195272	0.0115524	0.018105	0.000913637	FALSE	0.018105	0.000913637	FALSE	FALSE	FALSE	FALSE	FALSE	FALSE	FALSE	FALSE	2.70936	1.93733	1.7422	3.03923	FALSE	1.7422	3.03923	FALSE	FALSE	FALSE	FALSE	FALSE	FALSE	FALSE
Biogenesis	protein transport and folding	NA	Erv1	Phatr3_J13254	No	Yes	-1.93889	-2.58093	FALSE	-1.68314	-0.765098	1.0135	-1.68314	FALSE	FALSE	FALSE	-1.28696	FALSE	FALSE	FALSE	FALSE	7.3892e-10	2.22468e-11	FALSE	4.52374e-17	0.000550987	8.15296e-06	4.52374e-17	0.000550987	8.15296e-06	FALSE	0.000102908	FALSE	FALSE	FALSE	FALSE	9.1314	10.6527	FALSE	16.3445	3.25886	5.08868	16.3445	3.25886	5.08868	FALSE	3.98755	FALSE	FALSE	FALSE	FALSE
Biogenesis	protein transport and folding	NA	Oxa1	Phatr3_J9161	No	Yes	0.642808	1.18339	FALSE	0.632356	0.416776	-0.79168	0.632356	FALSE	FALSE	FALSE	0.781977	FALSE	-0.448708	FALSE	FALSE	0.00532087	6.94115e-05	FALSE	2.56973e-14	0.0113567	3.82379e-06	2.56973e-14	0.0113567	3.82379e-06	FALSE	0.00426677	FALSE	-0.448708	FALSE	FALSE	2.27402	4.15857	FALSE	13.5901	1.94475	5.41751	13.5901	1.94475	5.41751	FALSE	2.3699	FALSE	1.70505	FALSE	FALSE
Biogenesis	protein transport and folding	NA	Oxa1	Phatr3_EG02186	No	Yes	FALSE	FALSE	FALSE	0.908472	0.898278	1.87719	0.908472	FALSE	FALSE	FALSE	-1.4147	FALSE	0.646351	FALSE	FALSE	FALSE	FALSE	FALSE	0.000189421	0.00209622	2.99272e-10	0.000189421	0.00209622	2.99272e-10	FALSE	0.000571714	FALSE	0.646351	FALSE	FALSE	FALSE	FALSE	FALSE	3.72257	2.67856	9.52393	3.72257	2.67856	9.52393	FALSE	3.24282	FALSE	1.79974	FALSE	FALSE
Biogenesis	protein transport and folding	NA	Pam16	Phatr3_J44606	No	Yes	-0.888006	-1.20448	FALSE	-0.484461	FALSE	0.896699	-0.484461	FALSE	FALSE	FALSE	FALSE	FALSE	0.983223	FALSE	0.904082	0.000256541	6.17147e-05	FALSE	1.37543e-08	FALSE	3.02262e-07	1.37543e-08	FALSE	3.02262e-07	FALSE	FALSE	FALSE	0.983223	FALSE	0.000165152	3.59084	4.20961	FALSE	7.86156	FALSE	6.51962	7.86156	FALSE	6.51962	FALSE	FALSE	FALSE	6.53688	FALSE	3.78212
Biogenesis	protein transport and folding	NA	MPP alpha subunit	Phatr3_J15689	No	Yes	FALSE	-0.597769	-0.496221	FALSE	FALSE	0.621892	FALSE	FALSE	FALSE	FALSE	FALSE	FALSE	0.649177	FALSE	FALSE	FALSE	0.0230311	0.041239	1.21014e-05	FALSE	3.24359e-05	1.21014e-05	FALSE	3.24359e-05	FALSE	FALSE	FALSE	0.649177	FALSE	FALSE	FALSE	1.63769	1.38469	4.91717	FALSE	4.48897	4.91717	FALSE	4.48897	FALSE	FALSE	FALSE	4.02654	FALSE	FALSE
Biogenesis	protein transport and folding	NA	MPP beta subunit	Phatr3_J20787	No	Yes	FALSE	-1.13909	-0.758429	FALSE	FALSE	FALSE	FALSE	0.613573	FALSE	FALSE	FALSE	0.644445	0.845891	0.613573	0.592204	FALSE	1.01693e-05	0.00148304	0.000395903	FALSE	FALSE	0.000395903	FALSE	FALSE	FALSE	FALSE	0.644445	0.845891	0.00508141	0.0039397	FALSE	4.99271	2.82885	3.40241	FALSE	FALSE	3.40241	FALSE	FALSE	FALSE	FALSE	2.67805	6.3018	2.29402	2.40454
Carbon	Glycolysis	K00873	pyruvate kinase	Phatr3_J55079	No	Yes	FALSE	1.18761	1.41549	0.908441	0.715189	FALSE	0.908441	FALSE	FALSE	FALSE	FALSE	FALSE	FALSE	FALSE	FALSE	FALSE	0.0352665	0.00332252	FALSE	0.0266936	FALSE	FALSE	0.0266936	FALSE	FALSE	FALSE	FALSE	FALSE	FALSE	FALSE	FALSE	1.45264	2.47853	FALSE	1.57359	FALSE	FALSE	1.57359	FALSE	FALSE	FALSE	FALSE	FALSE	FALSE	FALSE
Carbon	Glycolysis	K00873	pyruvate kinase	Phatr3_J22913	No	Yes	FALSE	0.779051	FALSE	FALSE	FALSE	-1.67095	FALSE	FALSE	FALSE	FALSE	0.876614	FALSE	-0.927974	FALSE	FALSE	FALSE	0.0475046	FALSE	2.21436e-11	FALSE	1.01588e-13	2.21436e-11	FALSE	1.01588e-13	FALSE	0.00937543	FALSE	-0.927974	FALSE	FALSE	FALSE	1.32326	FALSE	10.6548	FALSE	12.9932	10.6548	FALSE	12.9932	FALSE	2.02801	FALSE	4.02818	FALSE	FALSE
Carbon	Glycolysis	K00058	D-3-phosphoglycerate dehydrogenase / 2-oxoglutarate reductase	Phatr3_J27166	No	Yes	0.683039	1.42798	FALSE	0.997427	0.7782	FALSE	0.997427	FALSE	1.11685	FALSE	FALSE	FALSE	FALSE	FALSE	FALSE	0.0430717	0.000847178	FALSE	5.38727e-05	0.00122706	FALSE	5.38727e-05	0.00122706	FALSE	FALSE	FALSE	FALSE	FALSE	FALSE	FALSE	1.36581	3.07203	FALSE	4.26863	2.91113	FALSE	4.26863	2.91113	FALSE	FALSE	FALSE	FALSE	FALSE	FALSE	FALSE
Carbon	Glycolysis	K00058	D-3-phosphoglycerate dehydrogenase / 2-oxoglutarate reductase	Phatr3_J45592	No	Yes	-0.70002	-1.47751	-0.679784	FALSE	FALSE	1.31047	FALSE	FALSE	FALSE	-0.859077	-1.16061	FALSE	0.751002	FALSE	FALSE	0.00831542	5.18427e-06	0.0217093	4.37093e-12	FALSE	6.22863e-12	4.37093e-12	FALSE	6.22863e-12	0.00493871	5.1374e-05	FALSE	0.751002	FALSE	FALSE	2.08012	5.28531	1.66335	11.3594	FALSE	11.2056	11.3594	FALSE	11.2056	2.30639	4.28926	FALSE	3.53452	FALSE	FALSE
Amino acids	Cys/Ser/Thr	K00831	phosphoserine aminotransferase	Phatr3_J42458	No	Yes	FALSE	1.66666	2.23518	FALSE	0.719403	FALSE	FALSE	FALSE	1.57068	FALSE	1.29151	FALSE	FALSE	FALSE	FALSE	FALSE	0.000103016	2.06161e-08	FALSE	0.0027867	FALSE	FALSE	0.0027867	FALSE	FALSE	0.000411079	FALSE	FALSE	FALSE	FALSE	FALSE	3.98709	7.68579	FALSE	2.55491	FALSE	FALSE	2.55491	FALSE	FALSE	3.38608	FALSE	FALSE	FALSE	FALSE
Amino acids	Cys/Ser/Thr	K01079	phosphoserine phosphatase	Phatr3_J19244	No	Yes	0.39499	FALSE	FALSE	FALSE	FALSE	-0.265907	FALSE	FALSE	FALSE	FALSE	0.654135	0.434937	0.608166	FALSE	0.449915	0.0257329	FALSE	FALSE	0.00831276	FALSE	0.0401203	0.00831276	FALSE	0.0401203	FALSE	0.00137893	0.434937	0.608166	FALSE	0.00735728	1.58951	FALSE	FALSE	2.08025	FALSE	1.39664	2.08025	FALSE	1.39664	FALSE	2.86046	1.89984	4.70181	FALSE	2.13328
Amino acids	Cys/Ser/Thr	K00600	SHMT - glycine hydroxymethyltransferase	Phatr3_J54015	No	Yes	FALSE	-1.15934	FALSE	-0.997131	FALSE	1.98782	-0.997131	FALSE	FALSE	FALSE	-1.39847	FALSE	1.08704	FALSE	FALSE	FALSE	0.0352759	FALSE	4.95063e-11	FALSE	1.29182e-09	4.95063e-11	FALSE	1.29182e-09	FALSE	0.00140188	FALSE	1.08704	FALSE	FALSE	FALSE	1.45252	FALSE	10.3053	FALSE	8.8888	10.3053	FALSE	8.8888	FALSE	2.85329	FALSE	3.22336	FALSE	FALSE
Amino acids	Cys/Ser/Thr	K01649	2-isopropylmalate synthase	Phatr3_J38362	No	Yes	FALSE	-1.25502	-1.10735	0.450285	-0.66974	-1.33511	0.450285	FALSE	-1.33774	FALSE	FALSE	FALSE	FALSE	FALSE	0.425065	FALSE	1.08054e-05	2.10932e-05	4.68324e-05	3.44604e-05	1.37485e-15	4.68324e-05	3.44604e-05	1.37485e-15	FALSE	FALSE	FALSE	FALSE	FALSE	0.0424679	FALSE	4.96636	4.67586	4.32945	4.46268	14.8617	4.32945	4.46268	14.8617	FALSE	FALSE	FALSE	FALSE	FALSE	1.37194
Carbon	Glycolysis	K01958	pyruvate carboxylase	Phatr3_J30519	No	Yes	-2.4873	-3.9538	-1.28609	-2.19208	-3.34095	-1.07576	-2.19208	FALSE	-1.97573	FALSE	-0.656021	FALSE	FALSE	FALSE	FALSE	1.32772e-16	2.49205e-27	9.26154e-05	6.96866e-26	1.65954e-57	5.34053e-07	6.96866e-26	1.65954e-57	5.34053e-07	FALSE	0.0435095	FALSE	FALSE	FALSE	FALSE	15.8769	26.6034	4.03332	25.1569	56.78	6.27242	25.1569	56.78	6.27242	FALSE	1.36142	FALSE	FALSE	FALSE	FALSE
Carbon	TCA	K01647/K05942	citrate synthase	Phatr3_J30145	No	Yes	-0.637607	-0.757339	FALSE	FALSE	-0.933204	-0.716503	FALSE	FALSE	-0.902493	FALSE	FALSE	FALSE	FALSE	FALSE	FALSE	0.0228781	0.0307554	FALSE	FALSE	1.37185e-06	0.000382359	FALSE	1.37185e-06	0.000382359	FALSE	FALSE	FALSE	FALSE	FALSE	FALSE	1.64058	1.51208	FALSE	FALSE	5.86269	3.41753	FALSE	5.86269	3.41753	FALSE	FALSE	FALSE	FALSE	FALSE	FALSE
Carbon	TCA	K00031/K00030/K17753	isocitrate dehydrogenase	Phatr3_J14762	No	Yes	FALSE	FALSE	FALSE	FALSE	FALSE	FALSE	FALSE	FALSE	FALSE	FALSE	FALSE	FALSE	FALSE	FALSE	FALSE	FALSE	FALSE	FALSE	FALSE	FALSE	FALSE	FALSE	FALSE	FALSE	FALSE	FALSE	FALSE	FALSE	FALSE	FALSE	FALSE	FALSE	FALSE	FALSE	FALSE	FALSE	FALSE	FALSE	FALSE	FALSE	FALSE	FALSE	FALSE	FALSE	FALSE
Amino acids	Cys/Ser/Thr	K00814	alanine transaminase	Phatr3_EG02361	No	Yes	FALSE	FALSE	FALSE	FALSE	-1.10013	-1.18327	FALSE	FALSE	FALSE	0.628621	1.00827	FALSE	FALSE	FALSE	FALSE	FALSE	FALSE	FALSE	FALSE	1.87584e-10	4.68799e-11	FALSE	1.87584e-10	4.68799e-11	0.0339444	0.000245441	FALSE	FALSE	FALSE	FALSE	FALSE	FALSE	FALSE	FALSE	9.72681	10.329	FALSE	9.72681	10.329	1.46923	3.61005	FALSE	FALSE	FALSE	FALSE
Amino acids	Arginine/Urea	K00264	GOGAT (glutamate synthase)	Phatr3_J51214	No	Yes	-0.762213	FALSE	FALSE	FALSE	FALSE	FALSE	FALSE	FALSE	0.945686	FALSE	FALSE	FALSE	FALSE	FALSE	FALSE	0.0437406	FALSE	FALSE	FALSE	FALSE	FALSE	FALSE	FALSE	FALSE	FALSE	FALSE	FALSE	FALSE	FALSE	FALSE	1.35912	FALSE	FALSE	FALSE	FALSE	FALSE	FALSE	FALSE	FALSE	FALSE	FALSE	FALSE	FALSE	FALSE	FALSE
Amino acids	Arginine/Urea	K00611	ornithine carbamoyltransferase	Phatr3_J30514	No	Yes	FALSE	FALSE	FALSE	1.10063	FALSE	-0.874211	1.10063	FALSE	FALSE	FALSE	FALSE	FALSE	-0.582137	FALSE	FALSE	FALSE	FALSE	FALSE	4.96787e-08	FALSE	0.000474232	4.96787e-08	FALSE	0.000474232	FALSE	FALSE	FALSE	-0.582137	FALSE	FALSE	FALSE	FALSE	FALSE	7.30383	FALSE	3.32401	7.30383	FALSE	3.32401	FALSE	FALSE	FALSE	1.62618	FALSE	FALSE
Amino acids	Arginine/Urea	K01940	argininosuccinate synthase	Phatr3_J21116	No	Yes	FALSE	FALSE	FALSE	1.59244	0.953988	FALSE	1.59244	FALSE	FALSE	FALSE	FALSE	FALSE	FALSE	FALSE	FALSE	FALSE	FALSE	FALSE	0.0213462	0.000159952	FALSE	0.0213462	0.000159952	FALSE	FALSE	FALSE	FALSE	FALSE	FALSE	FALSE	FALSE	FALSE	FALSE	1.67068	3.79601	FALSE	1.67068	3.79601	FALSE	FALSE	FALSE	FALSE	FALSE	FALSE	FALSE
Amino acids	Arginine/Urea	K01755	argininosuccinate lyase	Phatr3_J34526	No	Yes	0.705475	1.03286	FALSE	1.38506	1.50826	FALSE	1.38506	FALSE	0.656347	FALSE	FALSE	FALSE	-0.419801	FALSE	FALSE	0.00202031	0.000392844	FALSE	4.318e-21	3.66641e-21	FALSE	4.318e-21	3.66641e-21	FALSE	FALSE	FALSE	FALSE	-0.419801	FALSE	FALSE	2.69458	3.40578	FALSE	20.3647	20.4358	FALSE	20.3647	20.4358	FALSE	FALSE	FALSE	FALSE	1.55138	FALSE	FALSE
Amino acids	Arginine/Urea	K01476	arginase	Phatr3_J38509	No	Yes	-0.970418	-2.66602	-1.58183	-1.04027	-1.3361	FALSE	-1.04027	FALSE	-2.02214	FALSE	-1.15302	FALSE	FALSE	FALSE	FALSE	0.000107	1.62906e-18	1.61095e-08	3.42674e-10	1.62216e-14	FALSE	3.42674e-10	1.62216e-14	FALSE	FALSE	2.17122e-05	FALSE	FALSE	FALSE	FALSE	3.97062	17.7881	7.79292	9.46512	13.7899	FALSE	9.46512	13.7899	FALSE	FALSE	4.6633	FALSE	FALSE	FALSE	FALSE
Amino acids	Arginine/Urea	K01427	urease	Phatr3_J29702	No	Yes	FALSE	FALSE	FALSE	FALSE	-0.606012	-0.578909	FALSE	FALSE	FALSE	FALSE	FALSE	FALSE	FALSE	FALSE	FALSE	FALSE	FALSE	FALSE	FALSE	0.00444815	0.00870988	FALSE	0.00444815	0.00870988	FALSE	FALSE	FALSE	FALSE	FALSE	FALSE	FALSE	FALSE	FALSE	FALSE	2.35182	2.05999	FALSE	2.35182	2.05999	FALSE	FALSE	FALSE	FALSE	FALSE	FALSE
Biogenesis	aminoacyl-tRNA	K00604	fMet	Phatr3_J14917	No	Yes	FALSE	0.945942	FALSE	1.14102	1.64578	0.701574	1.14102	FALSE	FALSE	FALSE	FALSE	FALSE	FALSE	FALSE	FALSE	FALSE	0.0253112	FALSE	7.25276e-05	1.66019e-12	0.00449107	7.25276e-05	1.66019e-12	0.00449107	FALSE	FALSE	FALSE	FALSE	FALSE	FALSE	FALSE	1.59669	FALSE	4.1395	11.7798	2.34765	4.1395	11.7798	2.34765	FALSE	FALSE	FALSE	FALSE	FALSE	FALSE
Carbon	TCA	K00234	succinate dehydrogenase (ubiquinone) flavoprotein subunit	Phatr3_J41812	No	Yes	-1.07489	-2.53728	-1.35037	-0.575634	-1.74378	-0.484783	-0.575634	FALSE	-1.55993	FALSE	FALSE	FALSE	0.511688	FALSE	FALSE	1.10012e-05	1.0399e-17	7.38004e-07	2.90926e-13	4.82481e-25	0.00646347	2.90926e-13	4.82481e-25	0.00646347	FALSE	FALSE	FALSE	0.511688	FALSE	FALSE	4.95856	16.983	6.13194	12.5362	24.3165	2.18953	12.5362	24.3165	2.18953	FALSE	FALSE	FALSE	2.01752	FALSE	FALSE
Carbon	TCA	K00235	succinate dehydrogenase (ubiquinone) iron-sulfur subunit	Phatr3_J52539	No	Yes	-2.17941	-3.56872	-1.1721	-1.18268	-1.19241	FALSE	-1.18268	FALSE	-0.913202	FALSE	-1.25074	FALSE	FALSE	FALSE	0.597641	4.33394e-11	1.05895e-18	0.00100108	5.63089e-12	1.87336e-07	FALSE	5.63089e-12	1.87336e-07	FALSE	FALSE	0.000269039	FALSE	FALSE	FALSE	0.0273239	10.3631	17.9751	2.99953	11.2494	6.72738	FALSE	11.2494	6.72738	FALSE	FALSE	3.57018	FALSE	FALSE	FALSE	1.56346
Carbon	TCA	K00236	succinate dehydrogenase (ubiquinone) cytochrome b560 subunit	Phatr3_J10356	No	Yes	-2.09108	-2.90979	FALSE	-1.49944	-1.25925	FALSE	-1.49944	FALSE	-1.07723	FALSE	-0.752228	FALSE	FALSE	FALSE	FALSE	1.19344e-09	5.00203e-12	FALSE	6.71746e-12	1.30468e-07	FALSE	6.71746e-12	1.30468e-07	FALSE	FALSE	0.0377322	FALSE	FALSE	FALSE	FALSE	8.9232	11.3009	FALSE	11.1728	6.88449	FALSE	11.1728	6.88449	FALSE	FALSE	1.42329	FALSE	FALSE	FALSE	FALSE
Carbon	TCA	K01676	fumarate hydratase, class I	Phatr3_J19708	No	Yes	-1.4084	FALSE	0.808895	-0.983087	-0.655971	FALSE	-0.983087	FALSE	FALSE	FALSE	FALSE	FALSE	FALSE	FALSE	FALSE	2.1512e-06	FALSE	0.0132687	0.000756091	0.00164242	FALSE	0.000756091	0.00164242	FALSE	FALSE	FALSE	FALSE	FALSE	FALSE	FALSE	5.66732	FALSE	1.87717	3.12143	2.78452	FALSE	3.12143	2.78452	FALSE	FALSE	FALSE	FALSE	FALSE	FALSE	FALSE
Carbon	TCA	K00026	malate dehydrogenase	Phatr3_J42398	No	Yes	FALSE	FALSE	FALSE	-0.600839	FALSE	-0.596238	-0.600839	FALSE	FALSE	FALSE	FALSE	FALSE	FALSE	FALSE	FALSE	FALSE	FALSE	FALSE	FALSE	FALSE	0.0114608	FALSE	FALSE	0.0114608	FALSE	FALSE	FALSE	FALSE	FALSE	FALSE	FALSE	FALSE	FALSE	FALSE	FALSE	1.94079	FALSE	FALSE	1.94079	FALSE	FALSE	FALSE	FALSE	FALSE	FALSE
Carbon	TCA	K01647	citrate synthase	Phatr3_J30145	No	Yes	-0.637607	-0.757339	FALSE	FALSE	-0.933204	-0.716503	FALSE	FALSE	-0.902493	FALSE	FALSE	FALSE	FALSE	FALSE	FALSE	0.0228781	0.0307554	FALSE	FALSE	1.37185e-06	0.000382359	FALSE	1.37185e-06	0.000382359	FALSE	FALSE	FALSE	FALSE	FALSE	FALSE	1.64058	1.51208	FALSE	FALSE	5.86269	3.41753	FALSE	5.86269	3.41753	FALSE	FALSE	FALSE	FALSE	FALSE	FALSE
Carbon	TCA	K00031	isocitrate dehydrogenase	Phatr3_J14762	No	Yes	FALSE	FALSE	FALSE	FALSE	FALSE	FALSE	FALSE	FALSE	FALSE	FALSE	FALSE	FALSE	FALSE	FALSE	FALSE	FALSE	FALSE	FALSE	FALSE	FALSE	FALSE	FALSE	FALSE	FALSE	FALSE	FALSE	FALSE	FALSE	FALSE	FALSE	FALSE	FALSE	FALSE	FALSE	FALSE	FALSE	FALSE	FALSE	FALSE	FALSE	FALSE	FALSE	FALSE	FALSE	FALSE
Carbon	TCA	K00164	2-oxoglutarate dehydrogenase E1 component	Phatr3_J29016	No	Yes	FALSE	FALSE	FALSE	FALSE	FALSE	-0.63666	FALSE	FALSE	FALSE	FALSE	FALSE	FALSE	FALSE	FALSE	FALSE	FALSE	FALSE	FALSE	0.0423176	FALSE	0.00954478	0.0423176	FALSE	0.00954478	FALSE	FALSE	FALSE	FALSE	FALSE	FALSE	FALSE	FALSE	FALSE	1.37348	FALSE	2.02023	1.37348	FALSE	2.02023	FALSE	FALSE	FALSE	FALSE	FALSE	FALSE
Carbon	TCA	K00658	2-oxoglutarate dehydrogenase E2 component (dihydrolipoamide succinyltransferase)	Phatr3_J40430	No	Yes	-0.566137	FALSE	FALSE	-0.495383	-0.88908	-0.525178	-0.495383	FALSE	-0.801351	0.64822	FALSE	FALSE	FALSE	FALSE	FALSE	0.0310717	FALSE	FALSE	FALSE	7.48258e-07	0.00539793	FALSE	7.48258e-07	0.00539793	0.0312617	FALSE	FALSE	FALSE	FALSE	FALSE	1.50763	FALSE	FALSE	FALSE	6.12595	2.26777	FALSE	6.12595	2.26777	1.50499	FALSE	FALSE	FALSE	FALSE	FALSE
Carbon	TCA	K01899	succinyl-CoA synthetase alpha subunit	Phatr3_J42015	No	Yes	FALSE	FALSE	FALSE	FALSE	FALSE	-0.429726	FALSE	FALSE	FALSE	0.870044	0.715394	FALSE	FALSE	FALSE	FALSE	FALSE	FALSE	FALSE	FALSE	FALSE	0.0284006	FALSE	FALSE	0.0284006	0.00441854	0.0151752	FALSE	FALSE	FALSE	FALSE	FALSE	FALSE	FALSE	FALSE	FALSE	1.54667	FALSE	FALSE	1.54667	2.35472	1.81887	FALSE	FALSE	FALSE	FALSE
Carbon	TCA	K01900	succinyl-CoA synthetase beta subunit	Phatr3_J26921	No	Yes	FALSE	FALSE	FALSE	FALSE	FALSE	FALSE	FALSE	FALSE	FALSE	FALSE	FALSE	FALSE	FALSE	FALSE	FALSE	FALSE	FALSE	FALSE	FALSE	FALSE	FALSE	FALSE	FALSE	FALSE	FALSE	FALSE	FALSE	FALSE	FALSE	FALSE	FALSE	FALSE	FALSE	FALSE	FALSE	FALSE	FALSE	FALSE	FALSE	FALSE	FALSE	FALSE	FALSE	FALSE	FALSE
Carbon	Glycolysis	K00161	pyruvate dehydrogenase E1 component alpha subunit	Phatr3_J55035	No	Yes	FALSE	-1.24101	-0.945461	FALSE	FALSE	FALSE	FALSE	FALSE	FALSE	FALSE	-0.720987	FALSE	FALSE	FALSE	FALSE	FALSE	0.000748419	0.00386476	FALSE	FALSE	FALSE	FALSE	FALSE	FALSE	FALSE	0.0267377	FALSE	FALSE	FALSE	FALSE	FALSE	3.12586	2.41288	FALSE	FALSE	FALSE	FALSE	FALSE	FALSE	FALSE	1.57288	FALSE	FALSE	FALSE	FALSE
Carbon	Glycolysis	K00162	pyruvate dehydrogenase E1 component beta subunit	Phatr3_J20183	No	Yes	FALSE	FALSE	FALSE	FALSE	FALSE	FALSE	FALSE	FALSE	FALSE	FALSE	FALSE	FALSE	FALSE	FALSE	FALSE	FALSE	FALSE	FALSE	0.0283995	FALSE	FALSE	0.0283995	FALSE	FALSE	FALSE	FALSE	FALSE	FALSE	FALSE	FALSE	FALSE	FALSE	FALSE	1.54669	FALSE	FALSE	1.54669	FALSE	FALSE	FALSE	FALSE	FALSE	FALSE	FALSE	FALSE
Carbon	Glycolysis	K00627	pyruvate dehydrogenase E2 component (dihydrolipoamide acetyltransferase)	Phatr3_J17401	No	Yes	-0.605078	FALSE	FALSE	FALSE	FALSE	FALSE	FALSE	FALSE	FALSE	FALSE	FALSE	FALSE	FALSE	FALSE	FALSE	0.0155975	FALSE	FALSE	FALSE	FALSE	FALSE	FALSE	FALSE	FALSE	FALSE	FALSE	FALSE	FALSE	FALSE	FALSE	1.80694	FALSE	FALSE	FALSE	FALSE	FALSE	FALSE	FALSE	FALSE	FALSE	FALSE	FALSE	FALSE	FALSE	FALSE
Carbon	Glycolysis	K00627	pyruvate dehydrogenase E2 component (dihydrolipoamide acetyltransferase)	Phatr3_J38009	No	Yes	0.831749	2.19906	1.13711	1.11226	1.54429	-0.505278	1.11226	FALSE	2.033	FALSE	0.894935	FALSE	-0.670887	FALSE	FALSE	0.0101127	2.50615e-06	0.00575325	1.98905e-18	7.64542e-11	0.0494469	1.98905e-18	7.64542e-11	0.0494469	FALSE	0.0279048	FALSE	-0.670887	FALSE	FALSE	1.99513	5.60099	2.24009	17.7014	10.1166	1.30586	17.7014	10.1166	1.30586	FALSE	1.55432	FALSE	2.05367	FALSE	FALSE
Carbon	Glycolysis	K00382	dihydrolipoamide dehydrogenase	Phatr3_J26432	No	Yes	FALSE	FALSE	FALSE	FALSE	FALSE	-0.362235	FALSE	FALSE	-0.449086	FALSE	FALSE	FALSE	FALSE	FALSE	FALSE	FALSE	FALSE	FALSE	0.0015699	FALSE	0.0200846	0.0015699	FALSE	0.0200846	FALSE	FALSE	FALSE	FALSE	FALSE	FALSE	FALSE	FALSE	FALSE	2.80413	FALSE	1.69714	2.80413	FALSE	1.69714	FALSE	FALSE	FALSE	FALSE	FALSE	FALSE
Carbon	Glycolysis	K01689	enolase	Phatr3_draftJ1192	No	Yes	FALSE	FALSE	FALSE	FALSE	FALSE	FALSE	FALSE	FALSE	FALSE	FALSE	FALSE	FALSE	FALSE	FALSE	FALSE	FALSE	FALSE	FALSE	FALSE	FALSE	FALSE	FALSE	FALSE	FALSE	FALSE	FALSE	FALSE	FALSE	FALSE	FALSE	FALSE	FALSE	FALSE	FALSE	FALSE	FALSE	FALSE	FALSE	FALSE	FALSE	FALSE	FALSE	FALSE	FALSE	FALSE
Carbon	Glycolysis	K01689	enolase	Phatr3_draftJ1572	No	Yes	FALSE	FALSE	FALSE	FALSE	FALSE	FALSE	FALSE	FALSE	FALSE	FALSE	FALSE	FALSE	FALSE	FALSE	FALSE	FALSE	FALSE	FALSE	FALSE	FALSE	FALSE	FALSE	FALSE	FALSE	FALSE	FALSE	FALSE	FALSE	FALSE	FALSE	FALSE	FALSE	FALSE	FALSE	FALSE	FALSE	FALSE	FALSE	FALSE	FALSE	FALSE	FALSE	FALSE	FALSE	FALSE
Carbon	Glycolysis	K01834	2,3-bisphosphoglycerate-dependent phosphoglycerate mutase	Phatr3_J33839	No	Yes	0.719927	0.766854	FALSE	FALSE	0.507465	FALSE	FALSE	FALSE	FALSE	0.547683	0.642742	0.573976	0.648721	FALSE	FALSE	0.00142313	0.00686178	FALSE	0.00304386	0.00126923	FALSE	0.00304386	0.00126923	FALSE	0.0497479	0.0113482	0.573976	0.648721	FALSE	FALSE	2.84676	2.16356	FALSE	2.51658	2.89646	FALSE	2.51658	2.89646	FALSE	1.30322	1.94507	2.11869	3.48613	FALSE	FALSE
Carbon	Glycolysis	K01834	2,3-bisphosphoglycerate-dependent phosphoglycerate mutase	Phatr3_J8982	No	Yes	-0.676788	-1.46937	-0.690708	FALSE	-0.877164	-0.687625	FALSE	FALSE	-0.670742	FALSE	FALSE	FALSE	FALSE	FALSE	FALSE	0.01228	9.30126e-06	0.0220919	FALSE	3.30461e-06	0.000510996	FALSE	3.30461e-06	0.000510996	FALSE	FALSE	FALSE	FALSE	FALSE	FALSE	1.9108	5.03146	1.65577	FALSE	5.48088	3.29158	FALSE	5.48088	3.29158	FALSE	FALSE	FALSE	FALSE	FALSE	FALSE
Carbon	Glycolysis	K00927	PGK (phosphoglycerate kinase)	Phatr3_J48983	No	Yes	1.45822	4.84191	2.74519	1.33135	3.66974	1.61618	1.33135	FALSE	3.48203	FALSE	FALSE	FALSE	FALSE	FALSE	FALSE	0.00428879	4.53644e-11	1.57672e-05	1.60328e-05	9.81917e-19	2.73409e-05	1.60328e-05	9.81917e-19	2.73409e-05	FALSE	FALSE	FALSE	FALSE	FALSE	FALSE	2.36767	10.3433	4.80225	4.79499	18.0079	4.56319	4.79499	18.0079	4.56319	FALSE	FALSE	FALSE	FALSE	FALSE	FALSE
Carbon	Glycolysis	K00134	GAPDH (glyceraldehyde 3-phosphate dehydrogenase)	Phatr3_J25308	No	Yes	1.8632	6.5431	4.19339	1.60403	6.15738	3.08561	1.60403	FALSE	3.86273	FALSE	FALSE	FALSE	FALSE	FALSE	FALSE	0.000172301	8.84905e-20	3.14969e-10	2.63547e-13	4.37176e-55	1.61094e-15	2.63547e-13	4.37176e-55	1.61094e-15	FALSE	FALSE	FALSE	FALSE	FALSE	FALSE	3.76371	19.0531	9.50173	12.5791	54.3593	14.7929	12.5791	54.3593	14.7929	FALSE	FALSE	FALSE	FALSE	FALSE	FALSE
Amino acids	Cys/Ser/Thr	K01948	carbamoyl-phosphate synthase (ammonia)	Phatr3_J24195	No	Yes	FALSE	FALSE	FALSE	FALSE	FALSE	FALSE	FALSE	FALSE	FALSE	FALSE	FALSE	-0.746685	-0.997646	FALSE	FALSE	FALSE	FALSE	FALSE	FALSE	FALSE	FALSE	FALSE	FALSE	FALSE	FALSE	FALSE	-0.746685	-0.997646	FALSE	FALSE	FALSE	FALSE	FALSE	FALSE	FALSE	FALSE	FALSE	FALSE	FALSE	FALSE	FALSE	1.60058	3.09905	FALSE	FALSE
Amino acids	Cys/Ser/Thr	K00281	glycine dehydrogenase	Phatr3_J22187	No	Yes	FALSE	1.70716	0.903469	FALSE	0.957403	1.70833	FALSE	FALSE	1.2107	FALSE	FALSE	FALSE	0.752362	FALSE	FALSE	FALSE	0.000160453	0.0200242	0.00436064	0.000204443	1.20496e-10	0.00436064	0.000204443	1.20496e-10	FALSE	FALSE	FALSE	0.752362	FALSE	FALSE	FALSE	3.79465	1.69844	2.36045	3.68943	9.91903	2.36045	3.68943	9.91903	FALSE	FALSE	FALSE	2.29562	FALSE	FALSE
Amino acids	Cys/Ser/Thr	K00605	aminomethyltransferase	Phatr3_draftJ521	No	Yes	FALSE	FALSE	FALSE	FALSE	FALSE	FALSE	FALSE	FALSE	FALSE	FALSE	FALSE	FALSE	FALSE	FALSE	FALSE	FALSE	FALSE	FALSE	FALSE	FALSE	FALSE	FALSE	FALSE	FALSE	FALSE	FALSE	FALSE	FALSE	FALSE	FALSE	FALSE	FALSE	FALSE	FALSE	FALSE	FALSE	FALSE	FALSE	FALSE	FALSE	FALSE	FALSE	FALSE	FALSE	FALSE
Amino acids	Cys/Ser/Thr	K02437	glycine cleavage system H protein	Phatr3_J32847	No	Yes	0.758602	0.804094	FALSE	FALSE	0.976272	0.731319	FALSE	FALSE	FALSE	FALSE	FALSE	0.515159	0.591118	FALSE	FALSE	0.00503498	0.0184017	FALSE	FALSE	2.05521e-07	0.000196172	FALSE	2.05521e-07	0.000196172	FALSE	FALSE	0.515159	0.591118	FALSE	FALSE	2.298	1.73514	FALSE	FALSE	6.68714	3.70736	FALSE	6.68714	3.70736	FALSE	FALSE	1.49954	2.24321	FALSE	FALSE
Lipid	fatty acid degradation	K00232	acyl-CoA oxidase	Phatr3_J19979	No	Yes	FALSE	-0.871963	-0.663749	-0.389681	FALSE	FALSE	-0.389681	FALSE	-0.787498	FALSE	-0.719253	FALSE	FALSE	FALSE	FALSE	FALSE	0.000699889	0.00529103	0.0384402	FALSE	FALSE	0.0384402	FALSE	FALSE	FALSE	0.00196674	FALSE	FALSE	FALSE	FALSE	FALSE	3.15497	2.27646	1.41521	FALSE	FALSE	1.41521	FALSE	FALSE	FALSE	2.70625	FALSE	FALSE	FALSE	FALSE
Lipid	fatty acid degradation	K07511	enoyl-CoA hydratase	Phatr3_J55192	No	Yes	FALSE	FALSE	FALSE	-0.832758	-0.527702	FALSE	-0.832758	FALSE	-0.760466	0.893398	FALSE	FALSE	0.43588	FALSE	FALSE	FALSE	FALSE	FALSE	0.0213827	0.001212	FALSE	0.0213827	0.001212	FALSE	0.0013493	FALSE	FALSE	0.43588	FALSE	FALSE	FALSE	FALSE	FALSE	1.66994	2.9165	FALSE	1.66994	2.9165	FALSE	2.86989	FALSE	FALSE	1.6486	FALSE	FALSE
Lipid	fatty acid degradation	K07515	enoyl-CoA hydratase / long-chain 3-hydroxyacyl-CoA dehydrogenase	Phatr3_J35240	No	Yes	-1.22936	-2.61788	-1.2808	-0.935644	-1.64291	-1.07476	-0.935644	FALSE	-1.6909	FALSE	-0.700821	FALSE	-0.440178	FALSE	FALSE	2.38945e-07	8.79176e-20	1.38705e-06	0.00112128	1.28399e-23	2.91204e-10	0.00112128	1.28399e-23	2.91204e-10	FALSE	0.00765498	FALSE	-0.440178	FALSE	FALSE	6.6217	19.0559	5.85791	2.95029	22.8914	9.5358	2.95029	22.8914	9.5358	FALSE	2.11606	FALSE	1.62028	FALSE	FALSE
Lipid	fatty acid degradation	K00022	3-hydroxyacyl-CoA dehydrogenase	Phatr3_J39681	No	Yes	FALSE	FALSE	-0.789279	FALSE	FALSE	FALSE	FALSE	FALSE	FALSE	FALSE	FALSE	FALSE	FALSE	FALSE	FALSE	FALSE	FALSE	0.00648028	FALSE	FALSE	FALSE	FALSE	FALSE	FALSE	FALSE	FALSE	FALSE	FALSE	FALSE	FALSE	FALSE	FALSE	2.18841	FALSE	FALSE	FALSE	FALSE	FALSE	FALSE	FALSE	FALSE	FALSE	FALSE	FALSE	FALSE
Lipid	fatty acid degradation	K07509	acetyl-CoA acyltransferase	Phatr3_J28068	No	Yes	FALSE	-1.28428	FALSE	FALSE	FALSE	-0.814477	FALSE	FALSE	FALSE	FALSE	FALSE	FALSE	FALSE	FALSE	0.605233	FALSE	0.00728738	FALSE	0.000390092	FALSE	0.00395686	0.000390092	FALSE	0.00395686	FALSE	FALSE	FALSE	FALSE	FALSE	0.0364087	FALSE	2.13743	FALSE	3.40883	FALSE	2.40265	3.40883	FALSE	2.40265	FALSE	FALSE	FALSE	FALSE	FALSE	1.43879
Biogenesis	Ribosome	K02996	rps9	Phatr3_J9894	No	Yes	FALSE	FALSE	FALSE	FALSE	FALSE	-0.398297	FALSE	FALSE	-0.429326	0.567734	FALSE	FALSE	FALSE	FALSE	FALSE	FALSE	FALSE	FALSE	0.000812798	FALSE	0.000806017	0.000812798	FALSE	0.000806017	0.0106042	FALSE	FALSE	FALSE	FALSE	FALSE	FALSE	FALSE	FALSE	3.09002	FALSE	3.09366	3.09002	FALSE	3.09366	1.97452	FALSE	FALSE	FALSE	FALSE	FALSE
Biogenesis	Ribosome	K02956	rps15	Phatr3_J9411	No	Yes	-0.649682	-1.00425	FALSE	FALSE	FALSE	FALSE	FALSE	FALSE	FALSE	FALSE	FALSE	FALSE	FALSE	FALSE	0.600147	0.0182176	0.00394065	FALSE	FALSE	FALSE	FALSE	FALSE	FALSE	FALSE	FALSE	FALSE	FALSE	FALSE	FALSE	0.0152656	1.73951	2.40443	FALSE	FALSE	FALSE	FALSE	FALSE	FALSE	FALSE	FALSE	FALSE	FALSE	FALSE	FALSE	1.81629
Biogenesis	Ribosome	K02959	rps16	Phatr3_J19103	No	Yes	-0.492679	-0.92372	-0.403094	-0.616841	FALSE	FALSE	-0.616841	FALSE	-0.573599	FALSE	FALSE	FALSE	0.44995	FALSE	0.735851	0.00371757	9.64626e-06	0.048394	FALSE	FALSE	FALSE	FALSE	FALSE	FALSE	FALSE	FALSE	FALSE	0.44995	FALSE	8.25075e-06	2.42974	5.01564	1.31521	FALSE	FALSE	FALSE	FALSE	FALSE	FALSE	FALSE	FALSE	FALSE	2.87823	FALSE	5.08351
Biogenesis	Ribosome	K02961	rps17	Phatr3_J9554	No	Yes	FALSE	FALSE	FALSE	-0.487745	FALSE	FALSE	-0.487745	FALSE	FALSE	FALSE	FALSE	FALSE	FALSE	FALSE	FALSE	FALSE	FALSE	FALSE	FALSE	FALSE	FALSE	FALSE	FALSE	FALSE	FALSE	FALSE	FALSE	FALSE	FALSE	FALSE	FALSE	FALSE	FALSE	FALSE	FALSE	FALSE	FALSE	FALSE	FALSE	FALSE	FALSE	FALSE	FALSE	FALSE	FALSE
Biogenesis	Ribosome	K02906	rpl3	Phatr3_J10617	No	Yes	FALSE	FALSE	FALSE	FALSE	-0.250609	-0.322742	FALSE	FALSE	-0.723236	0.493661	FALSE	FALSE	FALSE	FALSE	FALSE	FALSE	FALSE	FALSE	FALSE	0.0476713	0.0122992	FALSE	0.0476713	0.0122992	0.0361161	FALSE	FALSE	FALSE	FALSE	FALSE	FALSE	FALSE	FALSE	FALSE	1.32174	1.91012	FALSE	1.32174	1.91012	1.4423	FALSE	FALSE	FALSE	FALSE	FALSE
Biogenesis	Ribosome	K02926	rpl4	Phatr3_J12238	No	Yes	0.306366	0.484476	FALSE	FALSE	0.352478	FALSE	FALSE	FALSE	FALSE	FALSE	FALSE	FALSE	FALSE	FALSE	FALSE	0.0380734	0.0146507	FALSE	9.00097e-06	0.000678907	FALSE	9.00097e-06	0.000678907	FALSE	FALSE	FALSE	FALSE	FALSE	FALSE	FALSE	1.41938	1.83414	FALSE	5.04571	3.16819	FALSE	5.04571	3.16819	FALSE	FALSE	FALSE	FALSE	FALSE	FALSE	FALSE
Biogenesis	Ribosome	K02935	rpl7	Phatr3_J12354	No	Yes	-0.844231	-0.983933	FALSE	-0.695496	-0.365664	FALSE	-0.695496	FALSE	FALSE	FALSE	FALSE	FALSE	FALSE	FALSE	0.444728	0.000561798	0.00141494	FALSE	0.000370158	0.0397233	FALSE	0.000370158	0.0397233	FALSE	FALSE	FALSE	FALSE	FALSE	FALSE	0.0411688	3.25042	2.84926	FALSE	3.43161	1.40096	FALSE	3.43161	1.40096	FALSE	FALSE	FALSE	FALSE	FALSE	FALSE	1.38543
Biogenesis	Ribosome	K02867	rpl11	Phatr3_J7358	No	Yes	0.621551	0.646322	FALSE	0.384925	0.658006	FALSE	0.384925	FALSE	FALSE	FALSE	0.59612	FALSE	0.616458	FALSE	0.546125	0.00031837	0.00662576	FALSE	1.98526e-07	5.26559e-08	FALSE	1.98526e-07	5.26559e-08	FALSE	FALSE	0.0074565	FALSE	0.616458	FALSE	0.00120963	3.49707	2.17876	FALSE	6.70218	7.27855	FALSE	6.70218	7.27855	FALSE	FALSE	2.12747	FALSE	4.66467	FALSE	2.91735
Biogenesis	Ribosome	K02871	rpl13	Phatr3_J14713	No	Yes	FALSE	0.661538	FALSE	FALSE	0.612614	FALSE	FALSE	FALSE	0.619308	FALSE	FALSE	FALSE	FALSE	FALSE	FALSE	FALSE	0.00227256	FALSE	7.53768e-05	1.1847e-07	FALSE	7.53768e-05	1.1847e-07	FALSE	FALSE	FALSE	FALSE	FALSE	FALSE	FALSE	FALSE	2.64348	FALSE	4.12276	6.92639	FALSE	4.12276	6.92639	FALSE	FALSE	FALSE	FALSE	FALSE	FALSE	FALSE
Biogenesis	Ribosome	K02876	rpl15	Phatr3_J5769	No	Yes	FALSE	FALSE	FALSE	FALSE	0.538832	FALSE	FALSE	FALSE	FALSE	FALSE	FALSE	FALSE	FALSE	FALSE	FALSE	FALSE	FALSE	FALSE	FALSE	0.00561491	FALSE	FALSE	0.00561491	FALSE	FALSE	FALSE	FALSE	FALSE	FALSE	FALSE	FALSE	FALSE	FALSE	FALSE	2.25066	FALSE	FALSE	2.25066	FALSE	FALSE	FALSE	FALSE	FALSE	FALSE	FALSE
Biogenesis	Ribosome	K02887	rpl20	Phatr3_J16511	No	Yes	FALSE	FALSE	FALSE	0.743809	1.09635	FALSE	0.743809	FALSE	FALSE	FALSE	FALSE	FALSE	FALSE	FALSE	FALSE	FALSE	FALSE	FALSE	2.05988e-07	2.08842e-05	FALSE	2.05988e-07	2.08842e-05	FALSE	FALSE	FALSE	FALSE	FALSE	FALSE	FALSE	FALSE	FALSE	FALSE	6.68616	4.68018	FALSE	6.68616	4.68018	FALSE	FALSE	FALSE	FALSE	FALSE	FALSE	FALSE
Biogenesis	Ribosome	K02890	rpl22	Phatr3_J8024	No	Yes	FALSE	FALSE	FALSE	FALSE	FALSE	-0.70135	FALSE	-0.612788	FALSE	FALSE	FALSE	FALSE	-0.764332	-0.612788	FALSE	FALSE	FALSE	FALSE	0.000813577	FALSE	0.0125138	0.000813577	FALSE	0.0125138	FALSE	FALSE	FALSE	-0.764332	0.0390767	FALSE	FALSE	FALSE	FALSE	3.0896	FALSE	1.90261	3.0896	FALSE	1.90261	FALSE	FALSE	FALSE	2.23581	1.40808	FALSE
Biogenesis	Ribosome	K02895	rpl24	Phatr3_J14535	No	Yes	0.850473	0.761551	FALSE	0.407701	0.795405	FALSE	0.407701	FALSE	FALSE	FALSE	FALSE	FALSE	FALSE	FALSE	FALSE	6.86664e-05	0.00690617	FALSE	3.53406e-13	1.32835e-07	FALSE	3.53406e-13	1.32835e-07	FALSE	FALSE	FALSE	FALSE	FALSE	FALSE	FALSE	4.16326	2.16076	FALSE	12.4517	6.87669	FALSE	12.4517	6.87669	FALSE	FALSE	FALSE	FALSE	FALSE	FALSE	FALSE
Biogenesis	Ribosome	K02899	rpl27	Phatr3_J11799	No	Yes	FALSE	FALSE	FALSE	FALSE	FALSE	FALSE	FALSE	FALSE	-0.998225	FALSE	FALSE	FALSE	FALSE	FALSE	FALSE	FALSE	FALSE	FALSE	FALSE	FALSE	FALSE	FALSE	FALSE	FALSE	FALSE	FALSE	FALSE	FALSE	FALSE	FALSE	FALSE	FALSE	FALSE	FALSE	FALSE	FALSE	FALSE	FALSE	FALSE	FALSE	FALSE	FALSE	FALSE	FALSE	FALSE
Biogenesis	Ribosome	K02902	rpl28	Phatr3_J11953	No	Yes	FALSE	-1.10297	-0.710297	-0.928273	-0.428737	FALSE	-0.928273	FALSE	-0.683948	FALSE	FALSE	FALSE	0.370622	FALSE	FALSE	FALSE	9.23295e-07	0.000805481	0.000648467	0.000890513	FALSE	0.000648467	0.000890513	FALSE	FALSE	FALSE	FALSE	0.370622	FALSE	FALSE	FALSE	6.03466	3.09394	3.18811	3.05036	FALSE	3.18811	3.05036	FALSE	FALSE	FALSE	FALSE	1.78986	FALSE	FALSE
Biogenesis	Ribosome	K02913	rpl33	Phatr3_J12292	No	Yes	FALSE	1.09352	FALSE	FALSE	1.21883	FALSE	FALSE	FALSE	FALSE	FALSE	FALSE	FALSE	FALSE	FALSE	FALSE	FALSE	0.00430237	FALSE	1.31821e-11	1.03627e-09	FALSE	1.31821e-11	1.03627e-09	FALSE	FALSE	FALSE	FALSE	FALSE	FALSE	FALSE	FALSE	2.36629	FALSE	10.88	8.98453	FALSE	10.88	8.98453	FALSE	FALSE	FALSE	FALSE	FALSE	FALSE	FALSE
Biogenesis	Ribosome	K02914	rpl34	Phatr3_J47740	No	Yes	FALSE	FALSE	FALSE	FALSE	FALSE	FALSE	FALSE	FALSE	FALSE	FALSE	FALSE	FALSE	FALSE	FALSE	FALSE	FALSE	FALSE	FALSE	FALSE	FALSE	FALSE	FALSE	FALSE	FALSE	FALSE	FALSE	FALSE	FALSE	FALSE	FALSE	FALSE	FALSE	FALSE	FALSE	FALSE	FALSE	FALSE	FALSE	FALSE	FALSE	FALSE	FALSE	FALSE	FALSE	FALSE
Respiration	Complex I	K03939	NADH dehydrogenase (ubiquinone) Fe-S protein 6	Phatr3_J47885	No	Yes	0.49764	FALSE	FALSE	FALSE	0.585137	FALSE	FALSE	FALSE	-0.397584	FALSE	FALSE	FALSE	FALSE	FALSE	FALSE	0.00434151	FALSE	FALSE	1.33897e-06	1.66677e-06	FALSE	1.33897e-06	1.66677e-06	FALSE	FALSE	FALSE	FALSE	FALSE	FALSE	FALSE	2.36236	FALSE	FALSE	5.87323	5.77813	FALSE	5.87323	5.77813	FALSE	FALSE	FALSE	FALSE	FALSE	FALSE	FALSE
Respiration	Complex I	K03940	NADH dehydrogenase (ubiquinone) Fe-S protein 7	Phatr3_J41645	No	Yes	FALSE	-0.63325	-0.726754	FALSE	0.437142	0.594238	FALSE	FALSE	-0.509512	FALSE	-0.701084	FALSE	0.596793	FALSE	FALSE	FALSE	0.0199517	0.00293975	FALSE	0.00405399	0.000139645	FALSE	0.00405399	0.000139645	FALSE	0.00353416	FALSE	0.596793	FALSE	FALSE	FALSE	1.70002	2.53169	FALSE	2.39212	3.85497	FALSE	2.39212	3.85497	FALSE	2.45171	FALSE	3.21202	FALSE	FALSE
Respiration	Complex I	K03941	NADH dehydrogenase (ubiquinone) Fe-S protein 8	Phatr3_J14260	No	Yes	-0.451886	-1.21641	-0.735541	-0.718097	-0.455921	FALSE	-0.718097	FALSE	-0.427467	FALSE	-0.695082	0.437647	FALSE	FALSE	FALSE	0.00265519	6.96648e-12	1.14085e-05	1.51614e-07	8.2877e-06	FALSE	1.51614e-07	8.2877e-06	FALSE	FALSE	2.32355e-05	0.437647	FALSE	FALSE	FALSE	2.5759	11.157	4.94277	6.81926	5.08157	FALSE	6.81926	5.08157	FALSE	FALSE	4.63385	2.41924	FALSE	FALSE	FALSE
Respiration	Complex I	K03942	NADH dehydrogenase (ubiquinone) flavoprotein 1	Phatr3_J43944	No	Yes	-0.446703	-0.788307	FALSE	-1.09367	-0.405593	FALSE	-1.09367	0.371396	FALSE	0.969772	FALSE	1.10515	0.553575	0.371396	FALSE	0.0154252	0.000387682	FALSE	7.85346e-07	0.00126923	FALSE	7.85346e-07	0.00126923	FALSE	9.94948e-06	FALSE	1.10515	0.553575	0.0454606	FALSE	1.81177	3.41152	FALSE	6.10494	2.89646	FALSE	6.10494	2.89646	FALSE	5.0022	FALSE	9.07662	3.78144	1.34236	FALSE
Respiration	Complex I	K03943	NADH dehydrogenase (ubiquinone) flavoprotein 2	Phatr3_J22919	No	Yes	FALSE	FALSE	FALSE	-0.339778	FALSE	FALSE	-0.339778	FALSE	FALSE	FALSE	FALSE	0.436297	FALSE	FALSE	FALSE	FALSE	FALSE	FALSE	FALSE	FALSE	FALSE	FALSE	FALSE	FALSE	FALSE	FALSE	0.436297	FALSE	FALSE	FALSE	FALSE	FALSE	FALSE	FALSE	FALSE	FALSE	FALSE	FALSE	FALSE	FALSE	FALSE	2.26771	FALSE	FALSE	FALSE
Respiration	Complex I	K03953	NADH dehydrogenase (ubiquinone) 1 alpha subcomplex subunit 9	Phatr3_J17671	No	Yes	FALSE	FALSE	FALSE	FALSE	FALSE	-0.292768	FALSE	FALSE	-0.4945	FALSE	FALSE	FALSE	FALSE	FALSE	FALSE	FALSE	FALSE	FALSE	0.0389555	FALSE	0.0184857	0.0389555	FALSE	0.0184857	FALSE	FALSE	FALSE	FALSE	FALSE	FALSE	FALSE	FALSE	FALSE	1.40943	FALSE	1.73316	1.40943	FALSE	1.73316	FALSE	FALSE	FALSE	FALSE	FALSE	FALSE
Respiration	Complex I	K03955	NADH dehydrogenase (ubiquinone) 1 alpha/beta subcomplex 1, acyl-carrier protein	Phatr3_J31440	No	Yes	FALSE	FALSE	FALSE	FALSE	0.687557	0.314028	FALSE	FALSE	FALSE	FALSE	FALSE	FALSE	FALSE	FALSE	FALSE	FALSE	FALSE	FALSE	0.0120615	1.34574e-06	0.0396177	0.0120615	1.34574e-06	0.0396177	FALSE	FALSE	FALSE	FALSE	FALSE	FALSE	FALSE	FALSE	FALSE	1.9186	5.87104	1.40211	1.9186	5.87104	1.40211	FALSE	FALSE	FALSE	FALSE	FALSE	FALSE
Respiration	Complex I	K11353	NADH dehydrogenase (ubiquinone) 1 alpha subcomplex subunit 13	Phatr3_J28620	No	Yes	-0.516419	-1.059	-0.505302	-0.671864	-0.340319	FALSE	-0.671864	FALSE	-0.473229	FALSE	FALSE	FALSE	0.332742	FALSE	0.366011	0.00501518	1.91609e-06	0.0174431	0.00151958	0.0082554	FALSE	0.00151958	0.0082554	FALSE	FALSE	FALSE	FALSE	0.332742	FALSE	0.0351418	2.29971	5.71758	1.75838	2.81828	2.08326	FALSE	2.81828	2.08326	FALSE	FALSE	FALSE	FALSE	1.51053	FALSE	1.45418
Respiration	Complex I	K03963	NADH dehydrogenase (ubiquinone) 1 beta subcomplex subunit 7	Phatr3_EG00870	No	Yes	FALSE	FALSE	FALSE	FALSE	FALSE	FALSE	FALSE	FALSE	-0.54705	0.561838	FALSE	FALSE	FALSE	FALSE	FALSE	FALSE	FALSE	FALSE	0.00308367	FALSE	FALSE	0.00308367	FALSE	FALSE	0.0402475	FALSE	FALSE	FALSE	FALSE	FALSE	FALSE	FALSE	FALSE	2.51093	FALSE	FALSE	2.51093	FALSE	FALSE	1.39526	FALSE	FALSE	FALSE	FALSE	FALSE
Respiration	Complex I	K03965	NADH dehydrogenase (ubiquinone) 1 beta subcomplex subunit 9	Phatr3_J11305	No	Yes	FALSE	FALSE	FALSE	FALSE	FALSE	FALSE	FALSE	FALSE	FALSE	FALSE	FALSE	FALSE	FALSE	FALSE	FALSE	FALSE	FALSE	FALSE	FALSE	FALSE	FALSE	FALSE	FALSE	FALSE	FALSE	FALSE	FALSE	FALSE	FALSE	FALSE	FALSE	FALSE	FALSE	FALSE	FALSE	FALSE	FALSE	FALSE	FALSE	FALSE	FALSE	FALSE	FALSE	FALSE	FALSE
Respiration	complex II	K00236	succinate dehydrogenase (ubiquinone) cytochrome b560 subunit	Phatr3_J10356	No	Yes	-2.09108	-2.90979	FALSE	-1.49944	-1.25925	FALSE	-1.49944	FALSE	-1.07723	FALSE	-0.752228	FALSE	FALSE	FALSE	FALSE	1.19344e-09	5.00203e-12	FALSE	6.71746e-12	1.30468e-07	FALSE	6.71746e-12	1.30468e-07	FALSE	FALSE	0.0377322	FALSE	FALSE	FALSE	FALSE	8.9232	11.3009	FALSE	11.1728	6.88449	FALSE	11.1728	6.88449	FALSE	FALSE	1.42329	FALSE	FALSE	FALSE	FALSE
Respiration	complex II	K00234	succinate dehydrogenase (ubiquinone) flavoprotein subunit	Phatr3_J41812	No	Yes	-1.07489	-2.53728	-1.35037	-0.575634	-1.74378	-0.484783	-0.575634	FALSE	-1.55993	FALSE	FALSE	FALSE	0.511688	FALSE	FALSE	1.10012e-05	1.0399e-17	7.38004e-07	2.90926e-13	4.82481e-25	0.00646347	2.90926e-13	4.82481e-25	0.00646347	FALSE	FALSE	FALSE	0.511688	FALSE	FALSE	4.95856	16.983	6.13194	12.5362	24.3165	2.18953	12.5362	24.3165	2.18953	FALSE	FALSE	FALSE	2.01752	FALSE	FALSE
Respiration	complex III	K00411	ubiquinol-cytochrome c reductase iron-sulfur subunit	Phatr3_J12233	No	Yes	FALSE	FALSE	FALSE	FALSE	FALSE	FALSE	FALSE	FALSE	FALSE	FALSE	FALSE	FALSE	FALSE	FALSE	FALSE	FALSE	FALSE	FALSE	FALSE	FALSE	FALSE	FALSE	FALSE	FALSE	FALSE	FALSE	FALSE	FALSE	FALSE	FALSE	FALSE	FALSE	FALSE	FALSE	FALSE	FALSE	FALSE	FALSE	FALSE	FALSE	FALSE	FALSE	FALSE	FALSE	FALSE
Respiration	complex III	K00413	ubiquinol-cytochrome c reductase cytochrome c1 subunit	Phatr3_J26515	No	Yes	-0.582325	-1.1233	-0.497454	-0.867297	-0.806674	FALSE	-0.867297	FALSE	-0.518723	FALSE	FALSE	FALSE	FALSE	FALSE	FALSE	0.00321577	2.41451e-06	0.0282651	8.58497e-09	1.73081e-09	FALSE	8.58497e-09	1.73081e-09	FALSE	FALSE	FALSE	FALSE	FALSE	FALSE	FALSE	2.49272	5.61717	1.54875	8.06626	8.76175	FALSE	8.06626	8.76175	FALSE	FALSE	FALSE	FALSE	FALSE	FALSE	FALSE
Respiration	complex III	K00417	ubiquinol-cytochrome c reductase subunit 7	Phatr3_J46133	No	Yes	FALSE	FALSE	FALSE	-1.16024	FALSE	FALSE	-1.16024	FALSE	FALSE	0.581116	FALSE	FALSE	FALSE	FALSE	FALSE	FALSE	FALSE	FALSE	0.00940763	FALSE	FALSE	0.00940763	FALSE	FALSE	0.037909	FALSE	FALSE	FALSE	FALSE	FALSE	FALSE	FALSE	FALSE	2.02652	FALSE	FALSE	2.02652	FALSE	FALSE	1.42126	FALSE	FALSE	FALSE	FALSE	FALSE
Respiration	Complex IV	K02266	cytochrome c oxidase subunit 6a	Phatr3_J36600	No	Yes	-0.84193	-1.1899	FALSE	-1.21011	-1.02251	FALSE	-1.21011	FALSE	-0.915773	0.815948	FALSE	FALSE	FALSE	FALSE	FALSE	2.51869e-06	5.39073e-08	FALSE	5.34838e-12	7.96364e-17	FALSE	5.34838e-12	7.96364e-17	FALSE	0.000293507	FALSE	FALSE	FALSE	FALSE	FALSE	5.59883	7.26835	FALSE	11.2718	16.0989	FALSE	11.2718	16.0989	FALSE	3.53238	FALSE	FALSE	FALSE	FALSE	FALSE
Respiration	Complex IV	K02267	cytochrome c oxidase subunit 6b	Phatr3_J11016	No	Yes	0.717144	0.991976	FALSE	FALSE	0.627791	FALSE	FALSE	FALSE	0.459241	FALSE	0.523204	FALSE	FALSE	FALSE	FALSE	5.03212e-05	1.15038e-05	FALSE	3.59048e-08	3.52546e-07	FALSE	3.59048e-08	3.52546e-07	FALSE	FALSE	0.0139861	FALSE	FALSE	FALSE	FALSE	4.29825	4.93916	FALSE	7.44485	6.45278	FALSE	7.44485	6.45278	FALSE	FALSE	1.8543	FALSE	FALSE	FALSE	FALSE
Respiration	Complex IV	K02258	cytochrome c oxidase assembly protein subunit 11	Phatr3_J16147	No	Yes	-1.24605	-2.59686	-1.26689	-1.60399	-1.3033	FALSE	-1.60399	FALSE	-1.17957	FALSE	-0.93606	FALSE	FALSE	FALSE	FALSE	2.77805e-09	1.53897e-24	8.66e-08	3.3217e-16	1.22688e-18	FALSE	3.3217e-16	1.22688e-18	FALSE	FALSE	5.91152e-05	FALSE	FALSE	FALSE	FALSE	8.55626	23.8128	7.06248	15.4786	17.9112	FALSE	15.4786	17.9112	FALSE	FALSE	4.2283	FALSE	FALSE	FALSE	FALSE
Respiration	Complex IV	K02259	cytochrome c oxidase assembly protein subunit 15	Phatr3_J21354	No	Yes	-2.44468	-3.92972	-1.38151	-2.26442	-2.34722	FALSE	-2.26442	FALSE	-1.95818	FALSE	-1.26997	FALSE	0.383261	FALSE	FALSE	8.29738e-27	7.97997e-46	6.94652e-08	1.81708e-63	1.66155e-49	FALSE	1.81708e-63	1.66155e-49	FALSE	FALSE	3.02722e-07	FALSE	0.383261	FALSE	FALSE	26.0811	45.098	7.15823	62.7406	48.7795	FALSE	62.7406	48.7795	FALSE	FALSE	6.51896	FALSE	1.35073	FALSE	FALSE
Respiration	ATP synthase	K02132	F-type H+-transporting ATPase subunit alpha	Phatr3_J14618	No	Yes	FALSE	FALSE	FALSE	FALSE	0.408006	FALSE	FALSE	FALSE	FALSE	0.570944	FALSE	0.548448	0.41679	FALSE	FALSE	FALSE	FALSE	FALSE	FALSE	0.0169717	FALSE	FALSE	0.0169717	FALSE	0.0474029	FALSE	0.548448	0.41679	FALSE	FALSE	FALSE	FALSE	FALSE	FALSE	1.77028	FALSE	FALSE	1.77028	FALSE	1.32419	FALSE	1.8379	1.46192	FALSE	FALSE
Respiration	ATP synthase	K02133	F-type H+-transporting ATPase subunit beta	Phatr3_J54086	No	Yes	FALSE	FALSE	FALSE	FALSE	0.534641	FALSE	FALSE	FALSE	FALSE	FALSE	FALSE	0.485307	0.379523	FALSE	FALSE	FALSE	FALSE	FALSE	FALSE	0.000681273	FALSE	FALSE	0.000681273	FALSE	FALSE	FALSE	0.485307	0.379523	FALSE	FALSE	FALSE	FALSE	FALSE	FALSE	3.16668	FALSE	FALSE	3.16668	FALSE	FALSE	FALSE	1.68612	1.36731	FALSE	FALSE
Respiration	ATP synthase	K02136	F-type H+-transporting ATPase subunit gamma	Phatr3_J18398	No	Yes	0.754591	0.944612	FALSE	FALSE	1.0212	0.465481	FALSE	FALSE	FALSE	FALSE	FALSE	FALSE	FALSE	FALSE	FALSE	0.00190662	0.00173332	FALSE	0.0014628	1.06213e-09	0.00861776	0.0014628	1.06213e-09	0.00861776	FALSE	FALSE	FALSE	FALSE	FALSE	FALSE	2.71974	2.76112	FALSE	2.83482	8.97382	2.06461	2.83482	8.97382	2.06461	FALSE	FALSE	FALSE	FALSE	FALSE	FALSE
Respiration	ATP synthase	K02134	F-type H+-transporting ATPase subunit delta	Phatr3_EG01455	No	Yes	FALSE	FALSE	FALSE	FALSE	0.396927	FALSE	FALSE	FALSE	FALSE	FALSE	FALSE	FALSE	FALSE	FALSE	FALSE	FALSE	FALSE	FALSE	FALSE	0.0372684	FALSE	FALSE	0.0372684	FALSE	FALSE	FALSE	FALSE	FALSE	FALSE	FALSE	FALSE	FALSE	FALSE	FALSE	1.42866	FALSE	FALSE	1.42866	FALSE	FALSE	FALSE	FALSE	FALSE	FALSE	FALSE
Respiration	ATP synthase	NA	AOX (ubiquinol oxidase)	Phatr3_EG02359	No	Yes	-4.28308	-5.32903	-0.872979	-3.54153	-3.57521	FALSE	-3.54153	FALSE	-1.17312	FALSE	-0.905591	FALSE	FALSE	FALSE	FALSE	1.81631e-33	1.56922e-35	0.0175593	3.9971e-53	4.86315e-48	FALSE	3.9971e-53	4.86315e-48	FALSE	FALSE	0.0126504	FALSE	FALSE	FALSE	FALSE	32.7408	34.8043	1.75549	52.3983	47.3131	FALSE	52.3983	47.3131	FALSE	FALSE	1.89789	FALSE	FALSE	FALSE	FALSE
Respiration	Oxidative stress	K22182	thioredoxin reductase (NADPH)	Phatr3_J42129	No	Yes	-0.888497	-1.0159	FALSE	-0.38268	-0.450765	FALSE	-0.38268	0.390074	-0.362425	FALSE	-0.369393	FALSE	FALSE	0.390074	FALSE	2.02958e-08	1.84178e-07	FALSE	1.82751e-09	5.12466e-05	FALSE	1.82751e-09	5.12466e-05	FALSE	FALSE	0.0460629	FALSE	FALSE	0.0224553	FALSE	7.69259	6.73476	FALSE	8.73814	4.29034	FALSE	8.73814	4.29034	FALSE	FALSE	1.33665	FALSE	FALSE	1.64868	FALSE
Respiration	Oxidative stress	K13347	peroxisomal membrane protein 2	Phatr3_J15341	No	Yes	FALSE	-3.46179	-2.95279	-1.48708	-2.6874	FALSE	-1.48708	FALSE	-1.11996	FALSE	FALSE	FALSE	3.32043	FALSE	FALSE	FALSE	5.46507e-06	1.17488e-05	1.8158e-12	3.17097e-09	FALSE	1.8158e-12	3.17097e-09	FALSE	FALSE	FALSE	FALSE	3.32043	FALSE	FALSE	FALSE	5.2624	4.93001	11.7409	8.49881	FALSE	11.7409	8.49881	FALSE	FALSE	FALSE	FALSE	8.41661	FALSE	FALSE
Respiration	Oxidative stress	K13350	peroxisomal membrane protein 4	Phatr3_EG00603	No	Yes	FALSE	FALSE	FALSE	FALSE	FALSE	-0.531294	FALSE	FALSE	FALSE	0.497036	FALSE	FALSE	FALSE	FALSE	FALSE	FALSE	FALSE	FALSE	1.97388e-05	FALSE	2.58715e-05	1.97388e-05	FALSE	2.58715e-05	0.0410239	FALSE	FALSE	FALSE	FALSE	FALSE	FALSE	FALSE	FALSE	4.70468	FALSE	4.58718	4.70468	FALSE	4.58718	1.38696	FALSE	FALSE	FALSE	FALSE	FALSE
Respiration	Oxidative stress	K11187	peroxiredoxin 5, atypical 2-Cys peroxiredoxin	Phatr3_J14898	No	Yes	0.718104	0.682547	FALSE	FALSE	0.392554	FALSE	FALSE	FALSE	FALSE	0.622599	FALSE	0.417488	FALSE	FALSE	FALSE	9.39487e-05	0.00316818	FALSE	5.99879e-05	0.00241556	FALSE	5.99879e-05	0.00241556	FALSE	0.00872284	FALSE	0.417488	FALSE	FALSE	FALSE	4.02711	2.49919	FALSE	4.22194	2.61698	FALSE	4.22194	2.61698	FALSE	2.05934	FALSE	1.69277	FALSE	FALSE	FALSE
Cofactor	Nucleotide metabolism	K11752	diaminohydroxyphosphoribosylaminopyrimidine deaminase / 5-amino-6-(5-phosphoribosylamino)uracil reductase	Phatr3_J33427	No	Yes	-1.14823	1.13777	2.30089	FALSE	0.508961	FALSE	FALSE	FALSE	1.17624	FALSE	1.35472	FALSE	-0.649978	FALSE	0.633124	7.03896e-06	0.00141982	6.86858e-12	FALSE	0.0057976	FALSE	FALSE	0.0057976	FALSE	FALSE	2.26665e-05	FALSE	-0.649978	FALSE	0.00850811	5.15249	2.84777	11.1631	FALSE	2.23675	FALSE	FALSE	2.23675	FALSE	FALSE	4.64461	FALSE	2.8144	FALSE	2.07017
Cofactor	cofactor metabolism	K00939	adenylate kinase	Phatr3_J12732	No	Yes	1.44107	1.741	FALSE	FALSE	0.91748	-0.969131	FALSE	FALSE	FALSE	FALSE	FALSE	FALSE	-0.614167	FALSE	FALSE	3.52639e-06	1.8929e-05	FALSE	9.62811e-18	3.34593e-05	5.20034e-05	9.62811e-18	3.34593e-05	5.20034e-05	FALSE	FALSE	FALSE	-0.614167	FALSE	FALSE	5.45267	4.72287	FALSE	17.0165	4.47548	4.28397	17.0165	4.47548	4.28397	FALSE	FALSE	FALSE	1.88806	FALSE	FALSE
Cofactor	FeS cluster assembly	K00387	sulfite oxidase	Phatr3_J44482	No	Yes	-1.91233	-3.13418	-1.12912	-1.65588	-2.03564	FALSE	-1.65588	FALSE	-1.04416	FALSE	FALSE	FALSE	0.520164	FALSE	0.512993	1.86923e-18	1.33025e-32	4.03681e-06	4.25499e-34	1.16833e-41	FALSE	4.25499e-34	1.16833e-41	FALSE	FALSE	FALSE	FALSE	0.520164	FALSE	0.0138142	17.7283	31.8761	5.39396	33.3711	40.9324	FALSE	33.3711	40.9324	FALSE	FALSE	FALSE	FALSE	2.42828	FALSE	1.85967
Carbon	CCM	NA	carbonic anhydrase theta (mitochondrial-like)	Phatr3_J43234	No	Yes	-1.64627	-4.11544	-1.49196	FALSE	-2.07606	-1.1994	FALSE	FALSE	-3.54255	FALSE	-1.1101	FALSE	FALSE	FALSE	FALSE	0.00514725	8.40096e-07	0.0112477	FALSE	1.42305e-05	0.00570349	FALSE	1.42305e-05	0.00570349	FALSE	0.0282673	FALSE	FALSE	FALSE	FALSE	2.28842	6.07567	1.94894	FALSE	4.84678	2.24386	FALSE	4.84678	2.24386	FALSE	1.54872	FALSE	FALSE	FALSE	FALSE
Amino acids	Arginine/Urea	K01915	GS (glutamine synthetase)	Phatr3_J22357	No	Yes	FALSE	FALSE	FALSE	FALSE	-1.33929	FALSE	FALSE	FALSE	FALSE	FALSE	FALSE	FALSE	FALSE	FALSE	FALSE	FALSE	FALSE	FALSE	0.000203111	4.25578e-07	FALSE	0.000203111	4.25578e-07	FALSE	FALSE	FALSE	FALSE	FALSE	FALSE	FALSE	FALSE	FALSE	FALSE	3.69227	6.37102	FALSE	3.69227	6.37102	FALSE	FALSE	FALSE	FALSE	FALSE	FALSE	FALSE
Carbon	Glycolysis	K00134	GAPDH (glyceraldehyde 3-phosphate dehydrogenase)	Phatr3_J23598	No	No	FALSE	1.91664	1.36816	FALSE	FALSE	-0.589698	FALSE	FALSE	0.815242	FALSE	1.05146	FALSE	-0.777356	FALSE	FALSE	FALSE	2.43901e-05	0.000634337	0.0334617	FALSE	0.0267563	0.0334617	FALSE	0.0267563	FALSE	0.00609794	FALSE	-0.777356	FALSE	FALSE	FALSE	4.61279	3.19768	1.47545	FALSE	1.57257	1.47545	FALSE	1.57257	FALSE	2.21482	FALSE	2.42535	FALSE	FALSE
Carbon	Glycolysis	K00134	GAPDH (glyceraldehyde 3-phosphate dehydrogenase)	Phatr3_J29456	No	No	-3.44692	-4.96662	-1.3042	-3.23239	-3.83013	FALSE	-3.23239	FALSE	-2.00073	FALSE	-0.868968	FALSE	FALSE	FALSE	FALSE	1.01599e-23	7.83474e-33	0.000374006	2.86355e-54	1.07836e-57	FALSE	2.86355e-54	1.07836e-57	FALSE	FALSE	0.01468	FALSE	FALSE	FALSE	FALSE	22.9931	32.106	3.42712	53.5431	56.9672	FALSE	53.5431	56.9672	FALSE	FALSE	1.83327	FALSE	FALSE	FALSE	FALSE
Carbon	Glycolysis	K00134	GAPDH (glyceraldehyde 3-phosphate dehydrogenase)	Phatr3_J32747	No	No	1.2762	6.68324	4.83574	2.07457	6.08633	3.13841	2.07457	FALSE	4.64483	FALSE	FALSE	FALSE	FALSE	FALSE	FALSE	0.0161413	3.18228e-14	5.15521e-09	2.22071e-08	8.19199e-38	4.00246e-12	2.22071e-08	8.19199e-38	4.00246e-12	FALSE	FALSE	FALSE	FALSE	FALSE	FALSE	1.79206	13.4973	8.28775	7.65351	37.0866	11.3977	7.65351	37.0866	11.3977	FALSE	FALSE	FALSE	FALSE	FALSE	FALSE
Carbon	Glycolysis	K00134	GAPDH (glyceraldehyde 3-phosphate dehydrogenase)	Phatr3_J51128	No	No	-3.59343	-5.07801	-1.27846	-3.4811	-3.82679	FALSE	-3.4811	FALSE	-1.98145	FALSE	-0.827088	FALSE	FALSE	FALSE	FALSE	4.45391e-26	6.67824e-35	0.000427961	1.154e-53	7.57061e-59	FALSE	1.154e-53	7.57061e-59	FALSE	FALSE	0.0194512	FALSE	FALSE	FALSE	FALSE	25.3513	34.1753	3.3686	52.9378	58.1209	FALSE	52.9378	58.1209	FALSE	FALSE	1.71105	FALSE	FALSE	FALSE	FALSE
Respiration	Complex IV	K02641	ferredoxin--NADP+ reductase	Phatr3_J15777	No	No	0.915647	1.2512	FALSE	1.2128	2.58045	2.30981	1.2128	FALSE	0.866844	FALSE	-1.15756	FALSE	0.582115	FALSE	FALSE	0.00299647	0.00170611	FALSE	FALSE	3.46664e-28	7.79898e-22	FALSE	3.46664e-28	7.79898e-22	FALSE	0.00107133	FALSE	0.582115	FALSE	FALSE	2.52339	2.76799	FALSE	FALSE	27.4601	21.108	FALSE	27.4601	21.108	FALSE	2.97008	FALSE	1.80373	FALSE	FALSE
protein transport and folding	protein transport and folding	NA	ClpB	Phatr3_J51134	No	No	-4.15616	-6.66381	-2.00643	-3.0966	-3.08566	FALSE	-3.0966	FALSE	-1.84275	FALSE	-1.73611	FALSE	FALSE	FALSE	FALSE	3.27942e-14	1.10134e-23	0.000238289	2.14321e-20	4.19604e-16	FALSE	2.14321e-20	4.19604e-16	FALSE	FALSE	0.000237224	FALSE	FALSE	FALSE	FALSE	13.4842	22.9581	3.6229	19.6689	15.3772	FALSE	19.6689	15.3772	FALSE	FALSE	3.62484	FALSE	FALSE	FALSE	FALSE
amino acid metabolism (iLDuding a part of glycolysis)	amino acid metabolism (iLDuding a part of glycolysis)	K01694	tryptophan synthase	Phatr3_J52286	No	No	FALSE	-3.86449	-2.45103	-1.85766	-2.81266	-1.10821	-1.85766	FALSE	-0.998261	FALSE	FALSE	FALSE	FALSE	FALSE	FALSE	FALSE	9.19822e-09	2.54296e-05	0.000119339	8.08773e-13	0.00270189	0.000119339	8.08773e-13	0.00270189	FALSE	FALSE	FALSE	FALSE	FALSE	FALSE	FALSE	8.0363	4.59466	3.92322	12.0922	2.56833	3.92322	12.0922	2.56833	FALSE	FALSE	FALSE	FALSE	FALSE	FALSE
amino acid metabolism (iLDuding a part of glycolysis)	amino acid metabolism (iLDuding a part of glycolysis)	K01694	tryptophan synthase	Phatr3_J41702	No	No	FALSE	FALSE	FALSE	FALSE	-0.346482	FALSE	FALSE	FALSE	-0.552941	FALSE	FALSE	FALSE	FALSE	FALSE	FALSE	FALSE	FALSE	FALSE	0.0131087	0.038735	FALSE	0.0131087	0.038735	FALSE	FALSE	FALSE	FALSE	FALSE	FALSE	FALSE	FALSE	FALSE	FALSE	1.88244	1.4119	FALSE	1.88244	1.4119	FALSE	FALSE	FALSE	FALSE	FALSE	FALSE	FALSE
amino acid metabolism (iLDuding a part of glycolysis)	amino acid metabolism (iLDuding a part of glycolysis)	K01958	pyruvate carboxylase	Phatr3_J49339	No	No	FALSE	FALSE	FALSE	0.846737	FALSE	FALSE	0.846737	FALSE	0.846274	FALSE	FALSE	FALSE	-0.676694	FALSE	FALSE	FALSE	FALSE	FALSE	FALSE	FALSE	FALSE	FALSE	FALSE	FALSE	FALSE	FALSE	FALSE	-0.676694	FALSE	FALSE	FALSE	FALSE	FALSE	FALSE	FALSE	FALSE	FALSE	FALSE	FALSE	FALSE	FALSE	FALSE	1.67414	FALSE	FALSE
amino acid metabolism (iLDuding a part of glycolysis)	amino acid metabolism (iLDuding a part of glycolysis)	K01810	glucose-6-phosphate isomerase	Phatr3_J16722	No	No	FALSE	1.95014	1.33313	FALSE	1.0519	-1.54189	FALSE	FALSE	1.15394	FALSE	FALSE	FALSE	-2.26752	FALSE	FALSE	FALSE	9.73349e-05	0.00214484	3.27694e-21	0.000163659	1.49021e-07	3.27694e-21	0.000163659	1.49021e-07	FALSE	FALSE	FALSE	-2.26752	FALSE	FALSE	FALSE	4.01173	2.66861	20.4845	3.78606	6.82675	20.4845	3.78606	6.82675	FALSE	FALSE	FALSE	10.0878	FALSE	FALSE
amino acid metabolism (iLDuding a part of glycolysis)	amino acid metabolism (iLDuding a part of glycolysis)	K01810	glucose-6-phosphate isomerase	Phatr3_EG02208	No	No	FALSE	-1.28698	-1.44327	FALSE	0.739393	1.45906	FALSE	FALSE	-1.13274	FALSE	-1.87021	FALSE	0.76507	FALSE	FALSE	FALSE	0.01073	0.0010676	0.0152518	0.0107878	9.50687e-07	0.0152518	0.0107878	9.50687e-07	FALSE	6.29693e-06	FALSE	0.76507	FALSE	FALSE	FALSE	1.9694	2.97159	1.81668	1.96707	6.02196	1.81668	1.96707	6.02196	FALSE	5.20087	FALSE	2.09737	FALSE	FALSE
aminoacyl-tRNA	aminoacyl-tRNA	K01866	Tyr	Phatr3_J11722	No	No	FALSE	FALSE	FALSE	FALSE	FALSE	0.397319	FALSE	FALSE	FALSE	FALSE	FALSE	FALSE	0.658342	FALSE	FALSE	FALSE	FALSE	FALSE	0.000283017	FALSE	0.0293652	0.000283017	FALSE	0.0293652	FALSE	FALSE	FALSE	0.658342	FALSE	FALSE	FALSE	FALSE	FALSE	3.54819	FALSE	1.53217	3.54819	FALSE	1.53217	FALSE	FALSE	FALSE	3.06433	FALSE	FALSE
aminoacyl-tRNA	aminoacyl-tRNA	K01868	Thr	Phatr3_J18524	No	No	FALSE	FALSE	FALSE	FALSE	FALSE	FALSE	FALSE	FALSE	FALSE	FALSE	FALSE	FALSE	FALSE	FALSE	FALSE	FALSE	FALSE	FALSE	FALSE	FALSE	FALSE	FALSE	FALSE	FALSE	FALSE	FALSE	FALSE	FALSE	FALSE	FALSE	FALSE	FALSE	FALSE	FALSE	FALSE	FALSE	FALSE	FALSE	FALSE	FALSE	FALSE	FALSE	FALSE	FALSE	FALSE
aminoacyl-tRNA	aminoacyl-tRNA	K01869	Leu	Phatr3_J11088	No	No	FALSE	FALSE	FALSE	FALSE	-0.532988	FALSE	FALSE	FALSE	FALSE	FALSE	FALSE	FALSE	0.442783	FALSE	FALSE	FALSE	FALSE	FALSE	0.00115419	0.00228977	FALSE	0.00115419	0.00228977	FALSE	FALSE	FALSE	FALSE	0.442783	FALSE	FALSE	FALSE	FALSE	FALSE	2.93772	2.64021	FALSE	2.93772	2.64021	FALSE	FALSE	FALSE	FALSE	1.54435	FALSE	FALSE
aminoacyl-tRNA	aminoacyl-tRNA	K01870	Ile	Phatr3_J29824	No	No	-1.3758	-2.22499	-0.751365	-1.16533	-0.966095	0.601391	-1.16533	FALSE	FALSE	FALSE	-1.08806	FALSE	FALSE	FALSE	FALSE	2.99778e-08	1.56899e-13	0.00681541	6.17976e-21	1.90579e-08	0.000837958	6.17976e-21	1.90579e-08	0.000837958	FALSE	5.23072e-05	FALSE	FALSE	FALSE	FALSE	7.5232	12.8044	2.16651	20.209	7.71993	3.07678	20.209	7.71993	3.07678	FALSE	4.28144	FALSE	FALSE	FALSE	FALSE
aminoacyl-tRNA	aminoacyl-tRNA	K01872	Ala	Phatr3_J47999	No	No	-0.663576	-1.07807	-0.394231	-0.408726	-0.521295	0.5743	-0.408726	FALSE	-0.436384	FALSE	-0.549765	FALSE	0.407458	FALSE	FALSE	2.22297e-06	2.14913e-10	0.0182002	2.47796e-31	7.43341e-08	9.99312e-09	2.47796e-31	7.43341e-08	9.99312e-09	FALSE	0.000486632	FALSE	0.407458	FALSE	FALSE	5.65307	9.66774	1.73992	30.6059	7.12881	8.0003	30.6059	7.12881	8.0003	FALSE	3.3128	FALSE	3.26571	FALSE	FALSE
aminoacyl-tRNA	aminoacyl-tRNA	K01873	Val	Phatr3_J43016	No	No	-0.851968	-1.2278	FALSE	FALSE	-0.884443	FALSE	FALSE	FALSE	FALSE	FALSE	FALSE	FALSE	FALSE	FALSE	FALSE	0.00245246	0.000396318	FALSE	2.31506e-05	6.45562e-06	FALSE	2.31506e-05	6.45562e-06	FALSE	FALSE	FALSE	FALSE	FALSE	FALSE	FALSE	2.6104	3.40196	FALSE	4.63544	5.19006	FALSE	4.63544	5.19006	FALSE	FALSE	FALSE	FALSE	FALSE	FALSE	FALSE
aminoacyl-tRNA	aminoacyl-tRNA	K01874	Met	Phatr3_EG02368	No	No	-0.893069	-0.840438	FALSE	FALSE	FALSE	FALSE	FALSE	FALSE	0.579911	FALSE	FALSE	FALSE	FALSE	FALSE	FALSE	0.00144647	0.0171189	FALSE	FALSE	FALSE	FALSE	FALSE	FALSE	FALSE	FALSE	FALSE	FALSE	FALSE	FALSE	FALSE	2.83969	1.76652	FALSE	FALSE	FALSE	FALSE	FALSE	FALSE	FALSE	FALSE	FALSE	FALSE	FALSE	FALSE	FALSE
aminoacyl-tRNA	aminoacyl-tRNA	K01875	Ser	Phatr3_J30572	No	No	FALSE	1.6513	0.931531	FALSE	0.51085	FALSE	FALSE	FALSE	FALSE	0.920551	1.07277	FALSE	FALSE	FALSE	FALSE	FALSE	2.92022e-05	0.00819097	0.0284012	0.0206728	FALSE	0.0284012	0.0206728	FALSE	0.00735242	0.00192204	FALSE	FALSE	FALSE	FALSE	FALSE	4.53458	2.08666	1.54666	1.6846	FALSE	1.54666	1.6846	FALSE	2.13357	2.71624	FALSE	FALSE	FALSE	FALSE
aminoacyl-tRNA	aminoacyl-tRNA	K01881	Pro	Phatr3_J23547	No	No	FALSE	1.63054	1.46057	0.761754	1.36398	0.769537	0.761754	FALSE	1.31519	FALSE	FALSE	FALSE	FALSE	FALSE	FALSE	FALSE	2.79687e-07	5.92918e-07	0.00125427	1.05171e-14	3.24813e-05	0.00125427	1.05171e-14	3.24813e-05	FALSE	FALSE	FALSE	FALSE	FALSE	FALSE	FALSE	6.55333	6.22701	2.90161	13.9781	4.48837	2.90161	13.9781	4.48837	FALSE	FALSE	FALSE	FALSE	FALSE	FALSE
aminoacyl-tRNA	aminoacyl-tRNA	K01883	Cys	Phatr3_J26346	No	No	FALSE	FALSE	FALSE	FALSE	0.696343	0.486233	FALSE	FALSE	0.855777	FALSE	FALSE	FALSE	FALSE	FALSE	0.504739	FALSE	FALSE	FALSE	FALSE	5.72038e-06	0.00260579	FALSE	5.72038e-06	0.00260579	FALSE	FALSE	FALSE	FALSE	FALSE	0.0148245	FALSE	FALSE	FALSE	FALSE	5.24258	2.58406	FALSE	5.24258	2.58406	FALSE	FALSE	FALSE	FALSE	FALSE	1.82902
aminoacyl-tRNA	aminoacyl-tRNA	K01885	Glu	Phatr3_J51430	No	No	0.386965	0.716885	FALSE	0.8782	0.705631	FALSE	0.8782	FALSE	0.630577	FALSE	FALSE	FALSE	FALSE	FALSE	FALSE	0.0362864	0.00167425	FALSE	5.18712e-08	1.36407e-08	FALSE	5.18712e-08	1.36407e-08	FALSE	FALSE	FALSE	FALSE	FALSE	FALSE	FALSE	1.44026	2.77618	FALSE	7.28507	7.86516	FALSE	7.28507	7.86516	FALSE	FALSE	FALSE	FALSE	FALSE	FALSE	FALSE
aminoacyl-tRNA	aminoacyl-tRNA	K01887	Arg	Phatr3_draftJ552	No	No	FALSE	FALSE	FALSE	FALSE	FALSE	FALSE	FALSE	FALSE	FALSE	FALSE	FALSE	FALSE	FALSE	FALSE	FALSE	FALSE	FALSE	FALSE	FALSE	FALSE	FALSE	FALSE	FALSE	FALSE	FALSE	FALSE	FALSE	FALSE	FALSE	FALSE	FALSE	FALSE	FALSE	FALSE	FALSE	FALSE	FALSE	FALSE	FALSE	FALSE	FALSE	FALSE	FALSE	FALSE	FALSE
aminoacyl-tRNA	aminoacyl-tRNA	K01889	Phe	Phatr3_EG02534	No	No	FALSE	FALSE	FALSE	FALSE	FALSE	FALSE	FALSE	FALSE	FALSE	FALSE	FALSE	FALSE	FALSE	FALSE	FALSE	FALSE	FALSE	FALSE	FALSE	FALSE	FALSE	FALSE	FALSE	FALSE	FALSE	FALSE	FALSE	FALSE	FALSE	FALSE	FALSE	FALSE	FALSE	FALSE	FALSE	FALSE	FALSE	FALSE	FALSE	FALSE	FALSE	FALSE	FALSE	FALSE	FALSE
aminoacyl-tRNA	aminoacyl-tRNA	K01889	Phe	Phatr3_J25331	No	No	FALSE	-0.566616	-0.433857	FALSE	-0.250815	FALSE	FALSE	FALSE	-0.546795	FALSE	FALSE	FALSE	FALSE	FALSE	FALSE	FALSE	0.00367626	0.0189019	FALSE	0.0248178	FALSE	FALSE	0.0248178	FALSE	FALSE	FALSE	FALSE	FALSE	FALSE	FALSE	FALSE	2.43459	1.72349	FALSE	1.60524	FALSE	FALSE	1.60524	FALSE	FALSE	FALSE	FALSE	FALSE	FALSE	FALSE
aminoacyl-tRNA	aminoacyl-tRNA	K01892	His	Phatr3_J16944	No	No	-1.82823	-1.891	FALSE	-1.67947	-0.88805	1.28505	-1.67947	FALSE	FALSE	FALSE	-0.773402	FALSE	FALSE	FALSE	FALSE	1.63257e-08	1.70404e-06	FALSE	1.43013e-23	8.01257e-05	2.85837e-08	1.43013e-23	8.01257e-05	2.85837e-08	FALSE	0.0252919	FALSE	FALSE	FALSE	FALSE	7.78713	5.76852	FALSE	22.8446	4.09623	7.54388	22.8446	4.09623	7.54388	FALSE	1.59702	FALSE	FALSE	FALSE	FALSE
aminoacyl-tRNA	aminoacyl-tRNA	K01893	Asn	Phatr3_EG02403	No	No	FALSE	0.551945	0.751522	0.827548	FALSE	0.319747	0.827548	FALSE	0.695482	-0.758376	FALSE	-0.924065	FALSE	FALSE	FALSE	FALSE	0.0351391	0.0013748	FALSE	FALSE	0.0328733	FALSE	FALSE	0.0328733	0.0038462	FALSE	-0.924065	FALSE	FALSE	FALSE	FALSE	1.45421	2.86176	FALSE	FALSE	1.48316	FALSE	FALSE	1.48316	2.41497	FALSE	4.89367	FALSE	FALSE	FALSE
aminoacyl-tRNA	aminoacyl-tRNA	K04567	Lys	Phatr3_EG01923	No	No	FALSE	FALSE	0.520672	FALSE	FALSE	0.434826	FALSE	FALSE	0.499583	FALSE	FALSE	FALSE	FALSE	FALSE	FALSE	FALSE	FALSE	0.0269336	FALSE	FALSE	0.00290981	FALSE	FALSE	0.00290981	FALSE	FALSE	FALSE	FALSE	FALSE	FALSE	FALSE	FALSE	1.56971	FALSE	FALSE	2.53613	FALSE	FALSE	2.53613	FALSE	FALSE	FALSE	FALSE	FALSE	FALSE
aminoacyl-tRNA	aminoacyl-tRNA	K22503	Asp	Phatr3_J41016	No	No	FALSE	-1.21385	-1.31551	FALSE	-0.535639	FALSE	FALSE	FALSE	-0.742244	FALSE	-0.753679	FALSE	FALSE	FALSE	FALSE	FALSE	0.000852508	6.04076e-05	FALSE	0.0107158	FALSE	FALSE	0.0107158	FALSE	FALSE	0.0192672	FALSE	FALSE	FALSE	FALSE	FALSE	3.0693	4.21891	FALSE	1.96998	FALSE	FALSE	1.96998	FALSE	FALSE	1.71518	FALSE	FALSE	FALSE	FALSE
aminoacyl-tRNA	aminoacyl-tRNA	K22503	Asp	Phatr3_J42051	No	No	FALSE	FALSE	FALSE	FALSE	FALSE	-0.383668	FALSE	FALSE	FALSE	FALSE	0.535917	FALSE	FALSE	FALSE	FALSE	FALSE	FALSE	FALSE	0.0382587	FALSE	0.0286472	0.0382587	FALSE	0.0286472	FALSE	0.0499157	FALSE	FALSE	FALSE	FALSE	FALSE	FALSE	FALSE	1.41727	FALSE	1.54292	1.41727	FALSE	1.54292	FALSE	1.30176	FALSE	FALSE	FALSE	FALSE
aminoacyl-tRNA	aminoacyl-tRNA	K01886	Gln	Phatr3_J27385	No	No	FALSE	FALSE	FALSE	2.45867	FALSE	FALSE	2.45867	FALSE	FALSE	-1.03052	FALSE	FALSE	FALSE	FALSE	FALSE	FALSE	FALSE	FALSE	FALSE	FALSE	FALSE	FALSE	FALSE	FALSE	0.016974	FALSE	FALSE	FALSE	FALSE	FALSE	FALSE	FALSE	FALSE	FALSE	FALSE	FALSE	FALSE	FALSE	FALSE	1.77022	FALSE	FALSE	FALSE	FALSE	FALSE
aminoacyl-tRNA	aminoacyl-tRNA	K01880	Gly	Phatr3_J19761	No	No	-0.654523	-0.747361	FALSE	FALSE	FALSE	0.436927	FALSE	FALSE	FALSE	FALSE	FALSE	FALSE	FALSE	FALSE	FALSE	0.0203555	0.0347668	FALSE	0.00082501	FALSE	0.0334849	0.00082501	FALSE	0.0334849	FALSE	FALSE	FALSE	FALSE	FALSE	FALSE	1.69132	1.45883	FALSE	3.08354	FALSE	1.47515	3.08354	FALSE	1.47515	FALSE	FALSE	FALSE	FALSE	FALSE	FALSE
TCA	TCA	K01679	fumarate hydratase, class II	Phatr3_J36139	No	No	FALSE	1.44139	0.948972	FALSE	1.12033	FALSE	FALSE	FALSE	FALSE	0.703939	0.846071	FALSE	FALSE	FALSE	FALSE	FALSE	2.02839e-05	0.00199784	3.35772e-12	1.85963e-09	FALSE	3.35772e-12	1.85963e-09	FALSE	0.0240405	0.00542932	FALSE	FALSE	FALSE	FALSE	FALSE	4.69285	2.69944	11.474	8.73057	FALSE	11.474	8.73057	FALSE	1.61906	2.26525	FALSE	FALSE	FALSE	FALSE
TCA	TCA	K01648	ATP citrate (pro-S)-lyase	Phatr3_J54477	No	No	FALSE	FALSE	FALSE	-0.76702	-1.22245	-0.984126	-0.76702	FALSE	FALSE	FALSE	FALSE	FALSE	FALSE	FALSE	FALSE	FALSE	FALSE	FALSE	FALSE	3.33285e-05	0.0010887	FALSE	3.33285e-05	0.0010887	FALSE	FALSE	FALSE	FALSE	FALSE	FALSE	FALSE	FALSE	FALSE	FALSE	4.47718	2.96309	FALSE	4.47718	2.96309	FALSE	FALSE	FALSE	FALSE	FALSE	FALSE
TCA	TCA	K00382	dihydrolipoamide dehydrogenase	Phatr3_J26432	No	No	FALSE	FALSE	FALSE	FALSE	FALSE	-0.362235	FALSE	FALSE	-0.449086	FALSE	FALSE	FALSE	FALSE	FALSE	FALSE	FALSE	FALSE	FALSE	0.0015699	FALSE	0.0200846	0.0015699	FALSE	0.0200846	FALSE	FALSE	FALSE	FALSE	FALSE	FALSE	FALSE	FALSE	FALSE	2.80413	FALSE	1.69714	2.80413	FALSE	1.69714	FALSE	FALSE	FALSE	FALSE	FALSE	FALSE
TCA	TCA	K00627	pyruvate dehydrogenase E2 component (dihydrolipoamide acetyltransferase)	Phatr3_J23850	No	No	2.00539	2.14195	FALSE	FALSE	3.27729	FALSE	FALSE	FALSE	FALSE	FALSE	FALSE	0.643004	FALSE	FALSE	FALSE	4.13419e-05	0.000969047	FALSE	2.16475e-11	4.86939e-17	FALSE	2.16475e-11	4.86939e-17	FALSE	FALSE	FALSE	0.643004	FALSE	FALSE	FALSE	4.38361	3.01365	FALSE	10.6646	16.3125	FALSE	10.6646	16.3125	FALSE	FALSE	FALSE	1.3039	FALSE	FALSE	FALSE
TCA	TCA	K00873	pyruvate kinase	Phatr3_J49098	No	No	FALSE	1.76401	0.919636	0.851219	1.46598	FALSE	0.851219	FALSE	0.801794	FALSE	FALSE	FALSE	FALSE	FALSE	FALSE	FALSE	0.000414122	0.0280453	5.86084e-06	3.56929e-07	FALSE	5.86084e-06	3.56929e-07	FALSE	FALSE	FALSE	FALSE	FALSE	FALSE	FALSE	FALSE	3.38287	1.55214	5.23204	6.44742	FALSE	5.23204	6.44742	FALSE	FALSE	FALSE	FALSE	FALSE	FALSE	FALSE
TCA	TCA	K00873	pyruvate kinase	Phatr3_J54998	No	No	FALSE	FALSE	-0.876806	FALSE	FALSE	-0.670366	FALSE	FALSE	-1.23585	FALSE	FALSE	FALSE	FALSE	FALSE	FALSE	FALSE	FALSE	0.0299126	FALSE	FALSE	0.017282	FALSE	FALSE	0.017282	FALSE	FALSE	FALSE	FALSE	FALSE	FALSE	FALSE	FALSE	1.52415	FALSE	FALSE	1.76241	FALSE	FALSE	1.76241	FALSE	FALSE	FALSE	FALSE	FALSE	FALSE
TCA	TCA	K01834	2,3-bisphosphoglycerate-dependent phosphoglycerate mutase	Phatr3_J5605	No	No	FALSE	-2.62032	-2.7052	0.626614	-1.64709	-2.01126	0.626614	FALSE	-2.07001	FALSE	FALSE	FALSE	FALSE	FALSE	FALSE	FALSE	2.61843e-09	2.69239e-11	FALSE	5.41524e-11	5.40267e-15	FALSE	5.41524e-11	5.40267e-15	FALSE	FALSE	FALSE	FALSE	FALSE	FALSE	FALSE	8.58196	10.5699	FALSE	10.2664	14.2674	FALSE	10.2664	14.2674	FALSE	FALSE	FALSE	FALSE	FALSE	FALSE
TCA	TCA	K00134	GAPDH (glyceraldehyde 3-phosphate dehydrogenase)	Phatr3_J23598	No	No	FALSE	1.91664	1.36816	FALSE	FALSE	-0.589698	FALSE	FALSE	0.815242	FALSE	1.05146	FALSE	-0.777356	FALSE	FALSE	FALSE	2.43901e-05	0.000634337	0.0334617	FALSE	0.0267563	0.0334617	FALSE	0.0267563	FALSE	0.00609794	FALSE	-0.777356	FALSE	FALSE	FALSE	4.61279	3.19768	1.47545	FALSE	1.57257	1.47545	FALSE	1.57257	FALSE	2.21482	FALSE	2.42535	FALSE	FALSE
TCA	TCA	K00134	GAPDH (glyceraldehyde 3-phosphate dehydrogenase)	Phatr3_J29456	No	No	-3.44692	-4.96662	-1.3042	-3.23239	-3.83013	FALSE	-3.23239	FALSE	-2.00073	FALSE	-0.868968	FALSE	FALSE	FALSE	FALSE	1.01599e-23	7.83474e-33	0.000374006	2.86355e-54	1.07836e-57	FALSE	2.86355e-54	1.07836e-57	FALSE	FALSE	0.01468	FALSE	FALSE	FALSE	FALSE	22.9931	32.106	3.42712	53.5431	56.9672	FALSE	53.5431	56.9672	FALSE	FALSE	1.83327	FALSE	FALSE	FALSE	FALSE
TCA	TCA	K00134	GAPDH (glyceraldehyde 3-phosphate dehydrogenase)	Phatr3_J32747	No	No	1.2762	6.68324	4.83574	2.07457	6.08633	3.13841	2.07457	FALSE	4.64483	FALSE	FALSE	FALSE	FALSE	FALSE	FALSE	0.0161413	3.18228e-14	5.15521e-09	2.22071e-08	8.19199e-38	4.00246e-12	2.22071e-08	8.19199e-38	4.00246e-12	FALSE	FALSE	FALSE	FALSE	FALSE	FALSE	1.79206	13.4973	8.28775	7.65351	37.0866	11.3977	7.65351	37.0866	11.3977	FALSE	FALSE	FALSE	FALSE	FALSE	FALSE
TCA	TCA	K00134	GAPDH (glyceraldehyde 3-phosphate dehydrogenase)	Phatr3_J51128	No	No	-3.59343	-5.07801	-1.27846	-3.4811	-3.82679	FALSE	-3.4811	FALSE	-1.98145	FALSE	-0.827088	FALSE	FALSE	FALSE	FALSE	4.45391e-26	6.67824e-35	0.000427961	1.154e-53	7.57061e-59	FALSE	1.154e-53	7.57061e-59	FALSE	FALSE	0.0194512	FALSE	FALSE	FALSE	FALSE	25.3513	34.1753	3.3686	52.9378	58.1209	FALSE	52.9378	58.1209	FALSE	FALSE	1.71105	FALSE	FALSE	FALSE	FALSE
TCA	TCA	K01803	TPI (triosephosphate isomerase)	Phatr3_J54738	No	No	-1.7467	-3.92375	-2.07205	-1.69719	-2.84576	FALSE	-1.69719	FALSE	-2.33295	FALSE	-1.05227	FALSE	0.626289	FALSE	FALSE	8.15318e-13	2.25768e-40	3.62484e-14	6.28318e-51	5.6575e-64	FALSE	6.28318e-51	5.6575e-64	FALSE	FALSE	6.98885e-05	FALSE	0.626289	FALSE	FALSE	12.0887	39.6463	13.4407	50.2018	63.2474	FALSE	50.2018	63.2474	FALSE	FALSE	4.15559	FALSE	2.87635	FALSE	FALSE
TCA	TCA	K00297	methylenetetrahydrofolate reductase (NADPH)	Phatr3_J28431	No	No	FALSE	1.03184	0.842514	0.826509	FALSE	-0.724871	0.826509	FALSE	0.873151	FALSE	FALSE	-0.52656	-0.967097	FALSE	FALSE	FALSE	0.00148814	0.00435393	1.67262e-07	FALSE	0.000116174	1.67262e-07	FALSE	0.000116174	FALSE	FALSE	-0.52656	-0.967097	FALSE	FALSE	FALSE	2.82736	2.36112	6.7766	FALSE	3.93489	6.7766	FALSE	3.93489	FALSE	FALSE	1.63516	5.8254	FALSE	FALSE
TCA	TCA	K00297	methylenetetrahydrofolate reductase (NADPH)	Phatr3_J30471	No	No	FALSE	1.38527	1.4048	-0.675413	FALSE	FALSE	-0.675413	FALSE	1.25648	FALSE	0.992732	FALSE	FALSE	FALSE	FALSE	FALSE	0.00149317	0.000306702	FALSE	FALSE	FALSE	FALSE	FALSE	FALSE	FALSE	0.00784498	FALSE	FALSE	FALSE	FALSE	FALSE	2.82589	3.51328	FALSE	FALSE	FALSE	FALSE	FALSE	FALSE	FALSE	2.10541	FALSE	FALSE	FALSE	FALSE
fatty acid degradation	fatty acid degradation	K01897	long-chain acyl-CoA synthetase	Phatr3_J12420	No	No	0.748468	1.00771	FALSE	FALSE	0.718472	1.23986	FALSE	FALSE	0.699288	FALSE	FALSE	FALSE	0.785834	FALSE	FALSE	0.0190556	0.0124481	FALSE	0.0244978	0.00152386	1.00149e-07	0.0244978	0.00152386	1.00149e-07	FALSE	FALSE	FALSE	0.785834	FALSE	FALSE	1.71998	1.9049	FALSE	1.61087	2.81706	6.99935	1.61087	2.81706	6.99935	FALSE	FALSE	FALSE	2.89831	FALSE	FALSE
fatty acid degradation	fatty acid degradation	K01897	long-chain acyl-CoA synthetase	Phatr3_J17720	No	No	0.83231	1.10764	FALSE	FALSE	FALSE	-1.80188	FALSE	FALSE	FALSE	FALSE	1.05032	FALSE	-0.82717	FALSE	FALSE	0.00197302	0.00118947	FALSE	1.79903e-19	FALSE	1.11251e-19	1.79903e-19	FALSE	1.11251e-19	FALSE	0.00050628	FALSE	-0.82717	FALSE	FALSE	2.70487	2.92465	FALSE	18.745	FALSE	18.9537	18.745	FALSE	18.9537	FALSE	3.29561	FALSE	3.94143	FALSE	FALSE
fatty acid degradation	fatty acid degradation	K15013	long-chain-fatty-acid--CoA ligase ACSBG	Phatr3_J45510	No	No	0.952537	1.83327	FALSE	0.832118	0.957477	FALSE	0.832118	FALSE	FALSE	FALSE	FALSE	FALSE	FALSE	FALSE	FALSE	0.0154171	0.000232651	FALSE	FALSE	0.000745208	FALSE	FALSE	0.000745208	FALSE	FALSE	FALSE	FALSE	FALSE	FALSE	FALSE	1.812	3.63329	FALSE	FALSE	3.12772	FALSE	FALSE	3.12772	FALSE	FALSE	FALSE	FALSE	FALSE	FALSE	FALSE
fatty acid degradation	fatty acid degradation	K07508	acetyl-CoA acyltransferase	Phatr3_J45947	No	No	-0.738211	-2.46669	-1.53128	FALSE	FALSE	FALSE	FALSE	FALSE	-1.17068	FALSE	-1.41842	FALSE	FALSE	FALSE	FALSE	0.0264077	2.71697e-09	3.69442e-05	FALSE	FALSE	FALSE	FALSE	FALSE	FALSE	FALSE	5.07873e-05	FALSE	FALSE	FALSE	FALSE	1.57827	8.56592	4.43245	FALSE	FALSE	FALSE	FALSE	FALSE	FALSE	FALSE	4.29424	FALSE	FALSE	FALSE	FALSE
fatty acid degradation	fatty acid degradation	K03950	NADH dehydrogenase (ubiquinone) 1 alpha subcomplex subunit 6	Phatr3_draftJ1704	No	No	FALSE	FALSE	FALSE	FALSE	FALSE	FALSE	FALSE	FALSE	FALSE	FALSE	FALSE	FALSE	FALSE	FALSE	FALSE	FALSE	FALSE	FALSE	FALSE	FALSE	FALSE	FALSE	FALSE	FALSE	FALSE	FALSE	FALSE	FALSE	FALSE	FALSE	FALSE	FALSE	FALSE	FALSE	FALSE	FALSE	FALSE	FALSE	FALSE	FALSE	FALSE	FALSE	FALSE	FALSE	FALSE
ATP synthase	ATP synthase	K02135	F-type H+-transporting ATPase subunit epsilon	Phatr3_J39529	No	No	FALSE	FALSE	FALSE	FALSE	0.389048	FALSE	FALSE	FALSE	FALSE	FALSE	FALSE	FALSE	FALSE	FALSE	FALSE	FALSE	FALSE	FALSE	FALSE	0.0456521	FALSE	FALSE	0.0456521	FALSE	FALSE	FALSE	FALSE	FALSE	FALSE	FALSE	FALSE	FALSE	FALSE	FALSE	1.34054	FALSE	FALSE	1.34054	FALSE	FALSE	FALSE	FALSE	FALSE	FALSE	FALSE
ATP synthase	ATP synthase	K02137	F-type H+-transporting ATPase subunit O	Phatr3_J44603	No	No	1.37092	FALSE	-0.718967	FALSE	FALSE	-0.948184	FALSE	FALSE	-0.53436	FALSE	0.799761	0.641192	0.621363	FALSE	FALSE	1.22459e-08	FALSE	0.00863937	2.74858e-11	FALSE	4.7676e-08	2.74858e-11	FALSE	4.7676e-08	FALSE	0.00276884	0.641192	0.621363	FALSE	FALSE	7.91201	FALSE	2.06352	10.5609	FALSE	7.3217	10.5609	FALSE	7.3217	FALSE	2.5577	2.23027	2.867	FALSE	FALSE
oxidative stress reaction	oxidative stress reaction	K04565	SOD1 (superoxide dismutase, Cu-Zn family)	Phatr3_J15852	No	No	FALSE	FALSE	FALSE	FALSE	0.525064	FALSE	FALSE	FALSE	FALSE	FALSE	FALSE	FALSE	FALSE	FALSE	FALSE	FALSE	FALSE	FALSE	FALSE	0.00617426	FALSE	FALSE	0.00617426	FALSE	FALSE	FALSE	FALSE	FALSE	FALSE	FALSE	FALSE	FALSE	FALSE	FALSE	2.20941	FALSE	FALSE	2.20941	FALSE	FALSE	FALSE	FALSE	FALSE	FALSE	FALSE
oxidative stress reaction	oxidative stress reaction	K04564	SOD2 (superoxide dismutase, Fe-Mn family)	Phatr3_J42832	No	No	-1.0028	FALSE	FALSE	FALSE	-1.4837	FALSE	FALSE	FALSE	FALSE	FALSE	FALSE	FALSE	FALSE	FALSE	FALSE	0.045931	FALSE	FALSE	0.000288366	0.000194351	FALSE	0.000288366	0.000194351	FALSE	FALSE	FALSE	FALSE	FALSE	FALSE	FALSE	1.33789	FALSE	FALSE	3.54006	3.71141	FALSE	3.54006	3.71141	FALSE	FALSE	FALSE	FALSE	FALSE	FALSE	FALSE
oxidative stress reaction	oxidative stress reaction	K03781	catalase	Phatr3_J22418	No	No	0.962303	1.28484	FALSE	0.52316	0.689862	-0.412052	0.52316	FALSE	0.66904	FALSE	FALSE	FALSE	-0.462027	FALSE	FALSE	0.000251939	0.000151363	FALSE	1.31782e-09	0.000246604	0.041549	1.31782e-09	0.000246604	0.041549	FALSE	FALSE	FALSE	-0.462027	FALSE	FALSE	3.59871	3.81998	FALSE	8.88014	3.608	1.38144	8.88014	3.608	1.38144	FALSE	FALSE	FALSE	1.47448	FALSE	FALSE
oxidative stress reaction	oxidative stress reaction	K13348	protein Mpv17	Phatr3_draftJ308	No	No	FALSE	FALSE	FALSE	FALSE	FALSE	FALSE	FALSE	FALSE	FALSE	FALSE	FALSE	FALSE	FALSE	FALSE	FALSE	FALSE	FALSE	FALSE	FALSE	FALSE	FALSE	FALSE	FALSE	FALSE	FALSE	FALSE	FALSE	FALSE	FALSE	FALSE	FALSE	FALSE	FALSE	FALSE	FALSE	FALSE	FALSE	FALSE	FALSE	FALSE	FALSE	FALSE	FALSE	FALSE	FALSE
oxidative stress reaction	oxidative stress reaction	K13348	protein Mpv17	Phatr3_J22819	No	No	0.994116	FALSE	FALSE	FALSE	FALSE	FALSE	FALSE	FALSE	FALSE	FALSE	FALSE	FALSE	FALSE	FALSE	FALSE	0.0147899	FALSE	FALSE	0.0421924	FALSE	FALSE	0.0421924	FALSE	FALSE	FALSE	FALSE	FALSE	FALSE	FALSE	FALSE	1.83003	FALSE	FALSE	1.37477	FALSE	FALSE	1.37477	FALSE	FALSE	FALSE	FALSE	FALSE	FALSE	FALSE	FALSE
oxidative stress reaction	oxidative stress reaction	C00342	thioredoxin h	Phatr3_J46188	No	No	FALSE	FALSE	FALSE	FALSE	0.571978	FALSE	FALSE	FALSE	FALSE	FALSE	FALSE	FALSE	FALSE	FALSE	FALSE	FALSE	FALSE	FALSE	FALSE	0.000775792	FALSE	FALSE	0.000775792	FALSE	FALSE	FALSE	FALSE	FALSE	FALSE	FALSE	FALSE	FALSE	FALSE	FALSE	3.11025	FALSE	FALSE	3.11025	FALSE	FALSE	FALSE	FALSE	FALSE	FALSE	FALSE
oxidative stress reaction	oxidative stress reaction	C00342	thioredoxin-like protein	Phatr3_EG02276	No	No	FALSE	-0.85959	FALSE	FALSE	FALSE	1.19298	FALSE	FALSE	FALSE	FALSE	FALSE	FALSE	1.03947	FALSE	FALSE	FALSE	0.0493388	FALSE	4.12373e-08	FALSE	2.22119e-06	4.12373e-08	FALSE	2.22119e-06	FALSE	FALSE	FALSE	1.03947	FALSE	FALSE	FALSE	1.30681	FALSE	7.38471	FALSE	5.65341	7.38471	FALSE	5.65341	FALSE	FALSE	FALSE	4.14828	FALSE	FALSE
oxidative stress reaction	oxidative stress reaction	C00342	thioredoxin-like protein	Phatr3_J10788	No	No	FALSE	2.31708	FALSE	1.14739	FALSE	1.54538	1.14739	FALSE	FALSE	FALSE	FALSE	FALSE	0.668828	FALSE	FALSE	FALSE	0.00436158	FALSE	0.00201273	FALSE	0.000799082	0.00201273	FALSE	0.000799082	FALSE	FALSE	FALSE	0.668828	FALSE	FALSE	FALSE	2.36036	FALSE	2.69622	FALSE	3.09741	2.69622	FALSE	3.09741	FALSE	FALSE	FALSE	1.33534	FALSE	FALSE
oxidative stress reaction	oxidative stress reaction	C00342	thioredoxin-like protein	Phatr3_J13505	No	No	FALSE	-1.4869	-0.939136	FALSE	FALSE	0.378341	FALSE	FALSE	-0.740836	FALSE	-0.704391	FALSE	0.590276	FALSE	0.483979	FALSE	1.55648e-06	0.000866097	0.0121635	FALSE	0.0423635	0.0121635	FALSE	0.0423635	FALSE	0.0119093	FALSE	0.590276	FALSE	0.0316031	FALSE	5.80786	3.06243	1.91494	FALSE	1.37301	1.91494	FALSE	1.37301	FALSE	1.92411	FALSE	2.44808	FALSE	1.50027
oxidative stress reaction	oxidative stress reaction	C00342	thioredoxin-like protein	Phatr3_J14096	No	No	-0.853358	-1.18125	FALSE	-0.691635	-0.717801	1.08168	-0.691635	FALSE	FALSE	FALSE	FALSE	FALSE	0.67524	FALSE	FALSE	0.00751804	0.00294165	FALSE	1.05245e-16	0.00149433	3.25293e-06	1.05245e-16	0.00149433	3.25293e-06	FALSE	FALSE	FALSE	0.67524	FALSE	FALSE	2.1239	2.53141	FALSE	15.9778	2.82555	5.48773	15.9778	2.82555	5.48773	FALSE	FALSE	FALSE	2.24317	FALSE	FALSE
oxidative stress reaction	oxidative stress reaction	C00342	thioredoxin-like protein	Phatr3_J12104	No	No	FALSE	-1.16894	FALSE	FALSE	FALSE	0.778522	FALSE	FALSE	FALSE	FALSE	-1.10592	FALSE	FALSE	FALSE	FALSE	FALSE	0.0012225	FALSE	0.0219307	FALSE	0.000296636	0.0219307	FALSE	0.000296636	FALSE	0.000483723	FALSE	FALSE	FALSE	FALSE	FALSE	2.91275	FALSE	1.65895	FALSE	3.52778	1.65895	FALSE	3.52778	FALSE	3.3154	FALSE	FALSE	FALSE	FALSE
cofactor metabolism	cofactor metabolism	K02858/K14652	GTP cyclohydrolase II / 3,4-dihydroxy 2-butanone 4-phosphate synthase	Phatr3_EG02381	No	No	FALSE	FALSE	FALSE	FALSE	FALSE	0.597279	FALSE	FALSE	FALSE	FALSE	FALSE	FALSE	0.717326	FALSE	FALSE	FALSE	FALSE	FALSE	FALSE	FALSE	0.0174776	FALSE	FALSE	0.0174776	FALSE	FALSE	FALSE	0.717326	FALSE	FALSE	FALSE	FALSE	FALSE	FALSE	FALSE	1.75752	FALSE	FALSE	1.75752	FALSE	FALSE	FALSE	2.28322	FALSE	FALSE
cofactor metabolism	cofactor metabolism	K00861	riboflavin kinase	Phatr3_J52223	No	No	FALSE	-1.1596	-1.32019	FALSE	FALSE	FALSE	FALSE	FALSE	-1.09501	FALSE	-0.94126	FALSE	FALSE	FALSE	FALSE	FALSE	0.0402392	0.00568549	FALSE	FALSE	FALSE	FALSE	FALSE	FALSE	FALSE	0.0361827	FALSE	FALSE	FALSE	FALSE	FALSE	1.39535	2.24523	FALSE	FALSE	FALSE	FALSE	FALSE	FALSE	FALSE	1.4415	FALSE	FALSE	FALSE	FALSE
cofactor metabolism	cofactor metabolism	K00953	FAD synthetase	Phatr3_J12894	No	No	FALSE	-0.676682	FALSE	FALSE	-0.581922	FALSE	FALSE	FALSE	FALSE	FALSE	FALSE	FALSE	FALSE	FALSE	FALSE	FALSE	0.0496218	FALSE	FALSE	0.00233563	FALSE	FALSE	0.00233563	FALSE	FALSE	FALSE	FALSE	FALSE	FALSE	FALSE	FALSE	1.30433	FALSE	FALSE	2.6316	FALSE	FALSE	2.6316	FALSE	FALSE	FALSE	FALSE	FALSE	FALSE	FALSE
cofactor metabolism	cofactor metabolism	K00949	thiamine pyrophosphokinase	Phatr3_J5423	No	No	FALSE	1.15129	0.983143	FALSE	FALSE	-0.962419	FALSE	FALSE	FALSE	FALSE	1.27566	FALSE	-0.563938	FALSE	FALSE	FALSE	0.00876467	0.0105045	2.48432e-08	FALSE	0.000108708	2.48432e-08	FALSE	0.000108708	FALSE	0.000683548	FALSE	-0.563938	FALSE	FALSE	FALSE	2.05726	1.97862	7.60479	FALSE	3.96374	7.60479	FALSE	3.96374	FALSE	3.16523	FALSE	1.55751	FALSE	FALSE
cofactor metabolism	cofactor metabolism	K00939	adenylate kinase	Phatr3_J12436	No	No	-0.750628	FALSE	FALSE	FALSE	FALSE	-0.711842	FALSE	FALSE	FALSE	FALSE	0.80047	FALSE	FALSE	FALSE	FALSE	0.017385	FALSE	FALSE	0.0464275	FALSE	0.00226725	0.0464275	FALSE	0.00226725	FALSE	0.0221955	FALSE	FALSE	FALSE	FALSE	1.75983	FALSE	FALSE	1.33322	FALSE	2.6445	1.33322	FALSE	2.6445	FALSE	1.65374	FALSE	FALSE	FALSE	FALSE
cofactor metabolism	cofactor metabolism	K05307	thiamine-triphosphatase	Phatr3_J37234	No	No	0.884434	1.97691	0.875945	0.709451	FALSE	-0.899063	0.709451	FALSE	FALSE	FALSE	1.2222	FALSE	FALSE	FALSE	FALSE	0.00288642	0.000105069	0.046576	2.4097e-07	FALSE	0.000408081	2.4097e-07	FALSE	0.000408081	FALSE	0.00535579	FALSE	FALSE	FALSE	FALSE	2.53964	3.97853	1.33184	6.61804	FALSE	3.38925	6.61804	FALSE	3.38925	FALSE	2.27118	FALSE	FALSE	FALSE	FALSE
sulfur metabolism	sulfur metabolism	K17725	sulfur dioxygenase	Phatr3_J16707	No	No	-0.973519	-2.33072	-1.25169	-0.690359	-1.43836	-0.56516	-0.690359	FALSE	-1.05097	FALSE	-0.595925	FALSE	FALSE	FALSE	FALSE	4.81297e-05	9.86184e-16	2.86902e-06	3.26987e-07	3.78209e-18	0.00118072	3.26987e-07	3.78209e-18	0.00118072	FALSE	0.0258455	FALSE	FALSE	FALSE	FALSE	4.31759	15.006	5.54227	6.48547	17.4223	2.92785	6.48547	17.4223	2.92785	FALSE	1.58761	FALSE	FALSE	FALSE	FALSE
sulfur metabolism	sulfur metabolism	K00390	phosphoadenosine phosphosulfate reductase	Phatr3_EG02399	No	No	FALSE	FALSE	FALSE	FALSE	FALSE	0.578015	FALSE	FALSE	FALSE	FALSE	FALSE	FALSE	0.759979	FALSE	FALSE	FALSE	FALSE	FALSE	0.0489439	FALSE	0.00204414	0.0489439	FALSE	0.00204414	FALSE	FALSE	FALSE	0.759979	FALSE	FALSE	FALSE	FALSE	FALSE	1.3103	FALSE	2.68949	1.3103	FALSE	2.68949	FALSE	FALSE	FALSE	3.74939	FALSE	FALSE
sulfur metabolism	sulfur metabolism	K13811	3'-phosphoadenosine 5'-phosphosulfate synthase	Phatr3_J19901	No	No	FALSE	FALSE	FALSE	FALSE	FALSE	FALSE	FALSE	FALSE	FALSE	FALSE	FALSE	FALSE	FALSE	FALSE	FALSE	FALSE	FALSE	FALSE	FALSE	FALSE	FALSE	FALSE	FALSE	FALSE	FALSE	FALSE	FALSE	FALSE	FALSE	FALSE	FALSE	FALSE	FALSE	FALSE	FALSE	FALSE	FALSE	FALSE	FALSE	FALSE	FALSE	FALSE	FALSE	FALSE	FALSE
iron stress	iron stress	NA	ferric reductase	Phatr3_J54409	No	No	FALSE	FALSE	FALSE	FALSE	-1.04634	1.50133	FALSE	FALSE	FALSE	FALSE	FALSE	FALSE	FALSE	FALSE	FALSE	FALSE	FALSE	FALSE	4.43508e-09	0.025357	0.0012469	4.43508e-09	0.025357	0.0012469	FALSE	FALSE	FALSE	FALSE	FALSE	FALSE	FALSE	FALSE	FALSE	8.3531	1.5959	2.90417	8.3531	1.5959	2.90417	FALSE	FALSE	FALSE	FALSE	FALSE	FALSE
iron stress	iron stress	NA	ferric reductase	Phatr3_J54982	No	No	3.38225	4.59867	FALSE	2.80844	3.51642	FALSE	2.80844	FALSE	1.05987	FALSE	FALSE	FALSE	FALSE	FALSE	FALSE	1.00764e-08	1.17368e-09	FALSE	8.03458e-14	2.99252e-16	FALSE	8.03458e-14	2.99252e-16	FALSE	FALSE	FALSE	FALSE	FALSE	FALSE	FALSE	7.99669	8.93045	FALSE	13.095	15.524	FALSE	13.095	15.524	FALSE	FALSE	FALSE	FALSE	FALSE	FALSE	FALSE
carbonic anhydrases	carbonic anhydrases	NA	carbonic anhydrase I	Phatr3_J35370	No	No	FALSE	0.911169	1.05468	0.902813	1.32828	FALSE	0.902813	FALSE	1.03565	FALSE	FALSE	FALSE	-0.576595	FALSE	0.804413	FALSE	0.0233456	0.00326349	2.36664e-12	7.14458e-11	FALSE	2.36664e-12	7.14458e-11	FALSE	FALSE	FALSE	FALSE	-0.576595	FALSE	0.00251963	FALSE	1.6318	2.48632	11.6259	10.146	FALSE	11.6259	10.146	FALSE	FALSE	FALSE	FALSE	1.94002	FALSE	2.59866
carbonic anhydrases	carbonic anhydrases	NA	carbonic anhydrase II	Phatr3_J44526	No	No	FALSE	FALSE	FALSE	-0.615955	FALSE	FALSE	-0.615955	FALSE	FALSE	FALSE	FALSE	FALSE	0.526047	FALSE	FALSE	FALSE	FALSE	FALSE	FALSE	FALSE	FALSE	FALSE	FALSE	FALSE	FALSE	FALSE	FALSE	0.526047	FALSE	FALSE	FALSE	FALSE	FALSE	FALSE	FALSE	FALSE	FALSE	FALSE	FALSE	FALSE	FALSE	FALSE	1.53822	FALSE	FALSE
carbonic anhydrases	carbonic anhydrases	NA	carbonic anhydrase III	Phatr3_J55029	No	No	2.38247	FALSE	-1.63326	1.31976	0.744992	-0.682932	1.31976	FALSE	-0.771346	FALSE	FALSE	0.613944	0.583246	FALSE	FALSE	5.80661e-10	FALSE	9.52275e-05	1.52294e-08	0.00495761	0.0133491	1.52294e-08	0.00495761	0.0133491	FALSE	FALSE	0.613944	0.583246	FALSE	FALSE	9.23608	FALSE	4.02124	7.81732	2.30473	1.87455	7.81732	2.30473	1.87455	FALSE	FALSE	1.39582	1.46125	FALSE	FALSE
carbonic anhydrases	carbonic anhydrases	NA	carbonic anhydrase VI	Phatr3_J54251	No	No	FALSE	1.06592	FALSE	FALSE	1.05522	FALSE	FALSE	FALSE	1.16448	FALSE	FALSE	FALSE	FALSE	FALSE	FALSE	FALSE	0.0462176	FALSE	FALSE	0.000571268	FALSE	FALSE	0.000571268	FALSE	FALSE	FALSE	FALSE	FALSE	FALSE	FALSE	FALSE	1.33519	FALSE	FALSE	3.24316	FALSE	FALSE	3.24316	FALSE	FALSE	FALSE	FALSE	FALSE	FALSE	FALSE
carbonic anhydrases	carbonic anhydrases	NA	carbonic anhydrase VII	Phatr3_J42574	No	No	FALSE	FALSE	FALSE	FALSE	-0.796969	-1.63302	FALSE	FALSE	FALSE	FALSE	FALSE	FALSE	FALSE	FALSE	FALSE	FALSE	FALSE	FALSE	0.00151998	0.00204039	8.13186e-10	0.00151998	0.00204039	8.13186e-10	FALSE	FALSE	FALSE	FALSE	FALSE	FALSE	FALSE	FALSE	FALSE	2.81816	2.69029	9.08981	2.81816	2.69029	9.08981	FALSE	FALSE	FALSE	FALSE	FALSE	FALSE
carbonic anhydrases	carbonic anhydrases	NA	carbonic anhydrase theta (cytosol)	Phatr3_J43232	No	No	FALSE	FALSE	FALSE	1.36888	FALSE	1.11634	1.36888	FALSE	-2.04609	FALSE	FALSE	FALSE	0.778862	FALSE	FALSE	FALSE	FALSE	FALSE	FALSE	FALSE	0.0225049	FALSE	FALSE	0.0225049	FALSE	FALSE	FALSE	0.778862	FALSE	FALSE	FALSE	FALSE	FALSE	FALSE	FALSE	1.64772	FALSE	FALSE	1.64772	FALSE	FALSE	FALSE	1.59743	FALSE	FALSE
carbonic anhydrases	carbonic anhydrases	NA	carbonic anhydrase theta (cytosol)	Phatr3_J32401	No	No	4.2182	2.22995	FALSE	1.77777	4.15294	FALSE	1.77777	FALSE	FALSE	FALSE	FALSE	1.14231	FALSE	FALSE	FALSE	7.75822e-08	0.00692844	FALSE	3.76375e-09	8.13572e-13	FALSE	3.76375e-09	8.13572e-13	FALSE	FALSE	FALSE	1.14231	FALSE	FALSE	FALSE	7.11024	2.15936	FALSE	8.42438	12.0896	FALSE	8.42438	12.0896	FALSE	FALSE	FALSE	1.89543	FALSE	FALSE	FALSE
photorespiration?	photorespiration?	K19269	phosphoglycolate phosphatase	Phatr3_draftJ1186	No	No	FALSE	FALSE	FALSE	FALSE	FALSE	FALSE	FALSE	FALSE	FALSE	FALSE	FALSE	FALSE	FALSE	FALSE	FALSE	FALSE	FALSE	FALSE	FALSE	FALSE	FALSE	FALSE	FALSE	FALSE	FALSE	FALSE	FALSE	FALSE	FALSE	FALSE	FALSE	FALSE	FALSE	FALSE	FALSE	FALSE	FALSE	FALSE	FALSE	FALSE	FALSE	FALSE	FALSE	FALSE	FALSE
photorespiration?	photorespiration?	K11517	(S)-2-hydroxy-acid oxidase	Phatr3_J22568	No	No	FALSE	FALSE	FALSE	-0.925742	-0.943369	FALSE	-0.925742	FALSE	FALSE	FALSE	FALSE	FALSE	FALSE	FALSE	FALSE	FALSE	FALSE	FALSE	0.00427199	4.82666e-05	FALSE	0.00427199	4.82666e-05	FALSE	FALSE	FALSE	FALSE	FALSE	FALSE	FALSE	FALSE	FALSE	FALSE	2.36937	4.31635	FALSE	2.36937	4.31635	FALSE	FALSE	FALSE	FALSE	FALSE	FALSE	FALSE
photorespiration?	photorespiration?	K00049	glyoxylate/hydroxypyruvate reductase	Phatr3_J15217	No	No	-2.47493	-4.19089	-1.08572	-1.1058	-1.42356	FALSE	-1.1058	FALSE	-1.27471	FALSE	FALSE	FALSE	FALSE	FALSE	FALSE	7.44469e-06	2.78125e-09	0.0327945	1.91644e-06	0.000238766	FALSE	1.91644e-06	0.000238766	FALSE	FALSE	FALSE	FALSE	FALSE	FALSE	FALSE	5.12815	8.55576	1.4842	5.7175	3.62203	FALSE	5.7175	3.62203	FALSE	FALSE	FALSE	FALSE	FALSE	FALSE	FALSE
photorespiration?	photorespiration?	K03781	catalase	Phatr3_J22418	No	No	0.962303	1.28484	FALSE	0.52316	0.689862	-0.412052	0.52316	FALSE	0.66904	FALSE	FALSE	FALSE	-0.462027	FALSE	FALSE	0.000251939	0.000151363	FALSE	1.31782e-09	0.000246604	0.041549	1.31782e-09	0.000246604	0.041549	FALSE	FALSE	FALSE	-0.462027	FALSE	FALSE	3.59871	3.81998	FALSE	8.88014	3.608	1.38144	8.88014	3.608	1.38144	FALSE	FALSE	FALSE	1.47448	FALSE	FALSE
organelle division	organelle division	K17065	dynamin-related protein Drp1	Phatr3_J54751	No	No	FALSE	FALSE	FALSE	FALSE	-0.97143	FALSE	FALSE	FALSE	FALSE	FALSE	FALSE	FALSE	FALSE	FALSE	FALSE	FALSE	FALSE	FALSE	2.8857e-05	1.57767e-08	FALSE	2.8857e-05	1.57767e-08	FALSE	FALSE	FALSE	FALSE	FALSE	FALSE	FALSE	FALSE	FALSE	FALSE	4.53975	7.80199	FALSE	4.53975	7.80199	FALSE	FALSE	FALSE	FALSE	FALSE	FALSE	FALSE
organelle division	organelle division	K17065	dynamin-related protein Drp1	Phatr3_J14771	No	No	1.63099	2.05244	FALSE	1.27506	1.79159	-0.480356	1.27506	FALSE	0.714873	FALSE	FALSE	FALSE	FALSE	FALSE	FALSE	1.55976e-08	2.51801e-07	FALSE	4.33893e-28	5.72337e-18	0.0351315	4.33893e-28	5.72337e-18	0.0351315	FALSE	FALSE	FALSE	FALSE	FALSE	FALSE	7.80694	6.59894	FALSE	27.3626	17.2423	1.4543	27.3626	17.2423	1.4543	FALSE	FALSE	FALSE	FALSE	FALSE	FALSE

### Sheet: 12. 19C CL Metabolism heatmap
Long name	Enolase v control	Recoded correlation	Short name	Short name		Pathway	Long name	Enolase v control	Recoded correlation	Short name	Short name	Original scale		cpEnolase knockout v Control																Scale		Long name	Enolase v control	Recoded correlation	Short name	Short name		Pathway	Long name	Enolase v control	Recoded correlation	Short name	Short name	Original scale		cpPGAM11A knockout v Control																Scale
Long name	Enolase v control	Recoded correlation	Short name	Short name		Pathway	Long name	Enolase v control	Recoded correlation	Short name	Short name	Original scale		Chloroplast																Scale		Long name	Enolase v control	Recoded correlation	Short name	Short name		Pathway	Long name	Enolase v control	Recoded correlation	Short name	Short name	Original scale		Chloroplast																Scale
glutamyl-tRNA synthetase	FALSE	0	GluRS			terpenoid biosynthesis	4-hydroxybenzoate polyprenyltransferase	FALSE	0	HBPPT				Light-harvesting									Protein import					Division				glutamyl-tRNA synthetase	1.55317	1	GluRS			terpenoid biosynthesis	4-hydroxybenzoate polyprenyltransferase	FALSE	0	HBPPT				Light-harvesting									Protein import					Division
glutamyl-tRNA reductase	FALSE	0	GluRR			terpenoid biosynthesis	PHYLLO (sochorismate synthase / 2-succinyl-5-enolpyruvyl-6-hydroxy-3-cyclohexene-1-carboxylate synthase / 2-succinyl-6-hydroxy-2,4-cyclohexadiene-1-carboxylate synthase / O-succinylbenzoate synthase)	FALSE	0	ICS		3		Lhcf1	Lhcf7	Lhcf13	Lhcr1	Lhcr5	Lhcr11	Lhcx1	Lhc6062		Hsp70_2	sDer1-1	sDer1-2	sUba1		Drp1		P < E-5		glutamyl-tRNA reductase	FALSE	0	GluRR			terpenoid biosynthesis	PHYLLO (sochorismate synthase / 2-succinyl-5-enolpyruvyl-6-hydroxy-3-cyclohexene-1-carboxylate synthase / 2-succinyl-6-hydroxy-2,4-cyclohexadiene-1-carboxylate synthase / O-succinylbenzoate synthase)	1.98003	1	ICS		3		Lhcf1	Lhcf7	Lhcf13	Lhcr1	Lhcr5	Lhcr11	Lhcx1	Lhc6062		Hsp70_2	sDer1-1	sDer1-2	sUba1		Drp1		P < E-5
glutamate-1-semialdehyde 2,1-aminomutase	FALSE	0	GSA			FeS cluster assembly	IscS (cysteine desulfurase)	FALSE	0	IscS		2		Lhcf2	Lhcf8	Lhcf14	Lhcr2	Lhcr6	Lhcr12	Lhcx2	Lhc13877			sCdc48	sUfd1	sUbc6		FtsZ		P < 0,001		glutamate-1-semialdehyde 2,1-aminomutase	3.04849	2	GSA			FeS cluster assembly	IscS (cysteine desulfurase)	4.96749	2	IscS		2		Lhcf2	Lhcf8	Lhcf14	Lhcr2	Lhcr6	Lhcr12	Lhcx2	Lhc13877			sCdc48	sUfd1	sUbc6		FtsZ		P < 0,001
porphobilinogen synthase	FALSE	0	PBS			FeS cluster assembly	IscU	FALSE	0	IscU		1		Lhcf3	Lhcf9	Lhcf15	Lhcr3	Lhcr7	Lhcr13	Lhcx3	Lhc15820		SPP	TPP		sUbi		FtsH		P < 0,05		porphobilinogen synthase	FALSE	0	PBS			FeS cluster assembly	IscU	FALSE	0	IscU		1		Lhcf3	Lhcf9	Lhcf15	Lhcr3	Lhcr7	Lhcr13	Lhcx3	Lhc15820		SPP	TPP		sUbi		FtsH		P < 0,05
hydroxymethylbilane synthase	FALSE	0	HMBS			FeS cluster assembly	IscA	FALSE	0	IscA		0		Lhcf4	Lhcf10	Lhcf16	Lhcr4	Lhcr8	Lhcr14	Lhcx4	Lhc17513		cpOmp85	Oxa1	Tic62L					n.s.		hydroxymethylbilane synthase	1.99467	1	HMBS			FeS cluster assembly	IscA	FALSE	0	IscA		0		Lhcf4	Lhcf10	Lhcf16	Lhcr4	Lhcr8	Lhcr14	Lhcx4	Lhc17513		cpOmp85	Oxa1	Tic62L					n.s.
uroporphyrinogen-III synthase	FALSE	0	UPS			FeS cluster assembly	hscB	FALSE	0	HscB		-1		Lhcf5	Lhcf11	Lhcf17		Lhcr9			Lhc24119		Tic20	Tic21	Tic22	TatA	SecA			P < 0,05		uroporphyrinogen-III synthase	5.83041	3	UPS			FeS cluster assembly	hscB	FALSE	0	HscB		-1		Lhcf5	Lhcf11	Lhcf17		Lhcr9			Lhc24119		Tic20	Tic21	Tic22	TatA	SecA			P < 0,05
uroporphyrinogen decarboxylase	FALSE	0	UPD			carbon fixation	PGK (phosphoglycerate kinase)	FALSE	0	PGK		-2		Lhcf6	Lhcf12			Lhcr10			Lhc48798		Tic55	Tic62	Tic110	cpFtsY	Srp54			P < 0,001		uroporphyrinogen decarboxylase	2.99303	1	UPD			carbon fixation	PGK (phosphoglycerate kinase)	FALSE	0	PGK		-2		Lhcf6	Lhcf12			Lhcr10			Lhc48798		Tic55	Tic62	Tic110	cpFtsY	Srp54			P < 0,001
coproporphyrinogen III oxidase	FALSE	0	CPO			carbon fixation	GAPDH (glyceraldehyde 3-phosphate dehydrogenase)	FALSE	0	GAPDH		-3											ClpB	ClpC						P < E-5		coproporphyrinogen III oxidase	FALSE	0	CPO			carbon fixation	GAPDH (glyceraldehyde 3-phosphate dehydrogenase)	FALSE	0	GAPDH		-3											ClpB	ClpC						P < E-5
protoporphyrinogen/coproporphyrinogen III oxidase	FALSE	0	PPO			carbon fixation	FBP (fructose-1,6-bisphosphatase I)	FALSE	0	FBP				Photosynthesis												tRNA synthetases						protoporphyrinogen/coproporphyrinogen III oxidase	1.51781	1	PPO			carbon fixation	FBP (fructose-1,6-bisphosphatase I)	-2.84002	-1	FBP				Photosynthesis												tRNA synthetases
protoporphyrin/coproporphyrin ferrochelatase	FALSE	0	FcH			carbon fixation	sedoheptulose-bisphosphatase	FALSE	0	SBP				PsbM	PsbU	Psb27	PetB	PetJ	PsaO	PetH	AtpC			Chl synthesis		A	C	D				protoporphyrin/coproporphyrin ferrochelatase	4.31563	2	FcH			carbon fixation	sedoheptulose-bisphosphatase	-2.84002	-1	SBP				PsbM	PsbU	Psb27	PetB	PetJ	PsaO	PetH	AtpC			Chl synthesis		A	C	D
magnesium chelatase subunit H	FALSE	0	ChlH			carbon fixation	TPI (triosephosphate isomerase)	FALSE	0	TPI				PsbO	PsbP	PsbQ								GluRS		E	F	G				magnesium chelatase subunit H	3.0489	2	ChlH			carbon fixation	TPI (triosephosphate isomerase)	FALSE	0	TPI				PsbO	PsbP	PsbQ								GluRS		E	F	G
magnesium chelatase subunit D	FALSE	0	ChlD			carbon fixation	malate dehydrogenase	FALSE	0	MDH1				PsbW						Alternative electron flow				GluRR		H	I	K				magnesium chelatase subunit D	1.69705	1	ChlD			carbon fixation	malate dehydrogenase	FALSE	0	MDH1				PsbW						Alternative electron flow				GluRR		H	I	K
magnesium-protoporphyrin O-methyltransferase	FALSE	0	MPoM			carbon fixation	malate dehydrogenase (oxaloacetate-decarboxylating)	FALSE	0	MDH2										NDH	PTOX	SOD		GSA		L	M	N				magnesium-protoporphyrin O-methyltransferase	2.45148	1	MPoM			carbon fixation	malate dehydrogenase (oxaloacetate-decarboxylating)	FALSE	0	MDH2										NDH	PTOX	SOD		GSA		L	M	N
protochlorophyllide reductase	FALSE	0	PCR			carbon fixation	malate dehydrogenase (decarboxylating)	FALSE	0	MDH3					Carbon metabolism					PMP2	Mpv17	TRF		PBS		P	E*	R				protochlorophyllide reductase	4.11757	2	PCR			carbon fixation	malate dehydrogenase (decarboxylating)	FALSE	0	MDH3					Carbon metabolism					PMP2	Mpv17	TRF		PBS		P	E*	R
chlorophyll(ide) b reductase	FALSE	0	CBR			photosynthesis	ferredoxin--NADP+ reductase	FALSE	0	FNR					SBP	RPE	rpiA	PRK				TrX		HMBS		S	T	V				chlorophyll(ide) b reductase	2.0138	1	CBR			photosynthesis	ferredoxin--NADP+ reductase	FALSE	0	FNR					SBP	RPE	rpiA	PRK				TrX		HMBS		S	T	V
3,8-divinyl protochlorophyllide a 8-vinyl reductase	FALSE	0	DPAR			protein transport and folding	Tom40	FALSE	0	Tom40					TKT	TAL				Carbonic anhydrases				UPS		W	Y	S*				3,8-divinyl protochlorophyllide a 8-vinyl reductase	2.31187	1	DPAR			protein transport and folding	Tom40	1.65296	1	Tom40					TKT	TAL				Carbonic anhydrases				UPS		W	Y	S*
chlorophyll a synthase	FALSE	0	ChlS			protein transport and folding	Tom70	FALSE	0	Tom70					FBP		TPI			CAB	CAT			UPD		U						chlorophyll a synthase	2.09737	1	ChlS			protein transport and folding	Tom70	1.75104	1	Tom70					FBP		TPI			CAB	CAT			UPD		U
acetyl-CoA carboxylase	FALSE	0	AcCOA			protein transport and folding	Sam50	FALSE	0	Sam50				PGluM	FBA	ALDO	GAPDH	PGK				Ornithine cycle		CPO								acetyl-CoA carboxylase	FALSE	0	AcCOA			protein transport and folding	Sam50	-2.28873	-1	Sam50				PGluM	FBA	ALDO	GAPDH	PGK				Ornithine cycle		CPO
ACP S-malonyltransferase	2.29248	1	ACPMT			protein transport and folding	Tim17	FALSE	0	Tim17				G6PE	PFK1			PGAM1				ACGS		PPO		Ribosome						ACP S-malonyltransferase	FALSE	0	ACPMT			protein transport and folding	Tim17	FALSE	0	Tim17				G6PE	PFK1			PGAM1				ACGS		PPO		Ribosome
ACP	3.49671	2	ACP			protein transport and folding	Tim44	FALSE	0	Tim44							pckA	Enol	PPC	AspAT		ACGK		FcH		rps15	rpl15	rpl7				ACP	2.83702	1	ACP			protein transport and folding	Tim44	FALSE	0	Tim44							pckA	Enol	PPC	AspAT		ACGK		FcH		rps15	rpl15	rpl7
3-oxoacyl-ACP synthase II	FALSE	0	ACPS			protein transport and folding	Tim50	FALSE	0	Tim50								PyrK	PPDK			NAGPR		ChlH		rpl17	rpl10	rpl28				3-oxoacyl-ACP synthase II	2.49095	1	ACPS			protein transport and folding	Tim50	FALSE	0	Tim50								PyrK	PPDK			NAGPR		ChlH		rpl17	rpl10	rpl28
3-oxoacyl-ACP reductase	FALSE	0	ACPR			protein transport and folding	Tim22	FALSE	0	Tim22						MCM	DLAD	PDH				ACOAT		ChlD								3-oxoacyl-ACP reductase	FALSE	0	ACPR			protein transport and folding	Tim22	FALSE	0	Tim22						MCM	DLAD	PDH				ACOAT		ChlD
3-hydroxyacyl-ACP dehydratase	FALSE	0	ACPD			protein transport and folding	Tim10	FALSE	0	Tim10														MPoM		Fe stress						3-hydroxyacyl-ACP dehydratase	FALSE	0	ACPD			protein transport and folding	Tim10	1.58649	1	Tim10														MPoM		Fe stress
enoyl-ACP reductase I	1.3901	1	EACPR			protein transport and folding	Tim9	FALSE	0	Tim9				Fatty Acids		Lipid synthesis					Amino acid assimilation			PCR		ISIP1	ISIP3					enoyl-ACP reductase I	1.80831	1	EACPR			protein transport and folding	Tim9	FALSE	0	Tim9				Fatty Acids		Lipid synthesis					Amino acid assimilation			PCR		ISIP1	ISIP3
stearoyl-CoA desaturase	FALSE	0	SCD			protein transport and folding	Erv1	FALSE	0	Erv1				AcCOA		GPAT	PLA2		Shikimate metabolism		GS	GOGAT		CBR		FvDX	Fer					stearoyl-CoA desaturase	3.01662	2	SCD			protein transport and folding	Erv1	FALSE	0	Erv1				AcCOA		GPAT	PLA2		Shikimate metabolism		GS	GOGAT		CBR		FvDX	Fer
long-chain acyl-CoA synthetase	FALSE	0	LCS			protein transport and folding	Oxa1	FALSE	0	Oxa1				ACPMT		AGPAT	LPIN		DPHS		AAL	AlaT		DPAR								long-chain acyl-CoA synthetase	2.89831	1	LCS			protein transport and folding	Oxa1	1.70505	1	Oxa1				ACPMT		AGPAT	LPIN		DPHS		AAL	AlaT		DPAR
1-deoxy-D-xylulose-5-phosphate synthase	FALSE	0	DXS			protein transport and folding	Pam16	FALSE	0	Pam16				ACP		LPAT	DGDP		DHQS					ChlS		Riboflavin synthesis						1-deoxy-D-xylulose-5-phosphate synthase	FALSE	0	DXS			protein transport and folding	Pam16	6.53688	3	Pam16				ACP		LPAT	DGDP		DHQS					ChlS		Riboflavin synthesis
1-deoxy-D-xylulose-5-phosphate reductoisomerase	FALSE	0	DXR			protein transport and folding	MPP alpha subunit	FALSE	0	MPPa				ACPS		DGAT	PLPL		DHQD		Ser, Thr metabolism					DMRS	RibS	RibK				1-deoxy-D-xylulose-5-phosphate reductoisomerase	FALSE	0	DXR			protein transport and folding	MPP alpha subunit	4.02654	2	MPPa				ACPS		DGAT	PLPL		DHQD		Ser, Thr metabolism					DMRS	RibS	RibK
2-C-methyl-D-erythritol 4-phosphate cytidylyltransferase	FALSE	0	MEPC			protein transport and folding	MPP beta subunit	2.67805	1	MPPb				ACPR		MGAT	PGP		SK		SOAT	CBL		Isoprenoid synthesis								2-C-methyl-D-erythritol 4-phosphate cytidylyltransferase	-2.32505	-1	MEPC			protein transport and folding	MPP beta subunit	6.3018	3	MPPb				ACPR		MGAT	PGP		SK		SOAT	CBL		Isoprenoid synthesis
4-diphosphocytidyl-2-C-methyl-D-erythritol kinase	FALSE	0	DMEK			amino acid metabolism (including a part of glycolysis)	2,3-bisphosphoglycerate-dependent phosphoglycerate mutase	2.11869	1	PGAM				ACPD		PCT	SQD1		PSCVT		CysS	THFCM		DXS		Carotenoid synthesis						4-diphosphocytidyl-2-C-methyl-D-erythritol kinase	3.08808	2	DMEK			amino acid metabolism (including a part of glycolysis)	2,3-bisphosphoglycerate-dependent phosphoglycerate mutase	3.48613	2	PGAM				ACPD		PCT	SQD1		PSCVT		CysS	THFCM		DXS		Carotenoid synthesis
2-C-methyl-D-erythritol 2,4-cyclodiphosphate synthase	FALSE	0	MECS			amino acid metabolism (including a part of glycolysis)	enolase	FALSE	0	Enol				EACPR		CDGP	SQD2		ChrS			GHMT		DXR		HGS	PS					2-C-methyl-D-erythritol 2,4-cyclodiphosphate synthase	FALSE	0	MECS			amino acid metabolism (including a part of glycolysis)	enolase	FALSE	0	Enol				EACPR		CDGP	SQD2		ChrS			GHMT		DXR		HGS	PS
(E)-4-hydroxy-3-methylbut-2-enyl-diphosphate synthase	FALSE	0	HMPS			amino acid metabolism (including a part of glycolysis)	pyruvate kinase	FALSE	0	PyrK				SCD					AS	CM		ThAL		MEPC		MBMM	PDS1					(E)-4-hydroxy-3-methylbut-2-enyl-diphosphate synthase	1.68603	1	HMPS			amino acid metabolism (including a part of glycolysis)	pyruvate kinase	-4.02818	-2	PyrK				SCD					AS	CM		ThAL		MEPC		MBMM	PDS1
4-hydroxy-3-methylbut-2-en-1-yl diphosphate reductase	1.36975	1	HMPR			amino acid metabolism (including a part of glycolysis)	D-3-phosphoglycerate dehydrogenase / 2-oxoglutarate reductase	FALSE	0	OGR				LCS					APRT	PpDH				DMEK		HGPT	PDS2					4-hydroxy-3-methylbut-2-en-1-yl diphosphate reductase	2.93059	1	HMPR			amino acid metabolism (including a part of glycolysis)	D-3-phosphoglycerate dehydrogenase / 2-oxoglutarate reductase	3.53452	2	OGR				LCS					APRT	PpDH				DMEK		HGPT	PDS2
isopentenyl-diphosphate Delta-isomerase	FALSE	0	IDI			amino acid metabolism (including a part of glycolysis)	phosphoserine aminotransferase	FALSE	0	PSAT					Lysine synthesis				IGPS	POGTA				MECS		TocC	PLI					isopentenyl-diphosphate Delta-isomerase	FALSE	0	IDI			amino acid metabolism (including a part of glycolysis)	phosphoserine aminotransferase	FALSE	0	PSAT					Lysine synthesis				IGPS	POGTA				MECS		TocC	PLI
farnesyl diphosphate synthase	FALSE	0	FDS			amino acid metabolism (including a part of glycolysis)	phosphoserine phosphatase	1.89984	1	PSP					ASPK					PA4H		Sulfate assimilation		HMPS		TocOMT	ZEP					farnesyl diphosphate synthase	FALSE	0	FDS			amino acid metabolism (including a part of glycolysis)	phosphoserine phosphatase	4.70181	2	PSP					ASPK					PA4H		Sulfate assimilation		HMPS		TocOMT	ZEP
geranylgeranyl diphosphate synthase, type II	FALSE	0	GDS			amino acid metabolism (including a part of glycolysis)	SHMT - glycine hydroxymethyltransferase	FALSE	0	SHMT					ASDH				TrpS	KGTA		AdK		HMPR		NQDH	VDE					geranylgeranyl diphosphate synthase, type II	1.31526	1	GDS			amino acid metabolism (including a part of glycolysis)	SHMT - glycine hydroxymethyltransferase	3.22336	2	SHMT					ASDH				TrpS	KGTA		AdK		HMPR		NQDH	VDE
geranylgeranyl diphosphate reductase	FALSE	0	GDR			amino acid metabolism (including a part of glycolysis)	2-isopropylmalate synthase	FALSE	0	IPMS					DHPS		Branched chain AA					SulR		IDI		PPP						geranylgeranyl diphosphate reductase	FALSE	0	GDR			amino acid metabolism (including a part of glycolysis)	2-isopropylmalate synthase	FALSE	0	IPMS					DHPS		Branched chain AA					SulR		IDI		PPP
homogentisate solanesyltransferase	FALSE	0	HGS			amino acid metabolism (including a part of glycolysis)	pyruvate carboxylase	FALSE	0	PyrC					DHPR		ACLS	2IPS		Fe-S synthesis		SQOR		FDS		PSMT						homogentisate solanesyltransferase	FALSE	0	HGS			amino acid metabolism (including a part of glycolysis)	pyruvate carboxylase	FALSE	0	PyrC					DHPR		ACLS	2IPS		Fe-S synthesis		SQOR		FDS		PSMT
MPBQ/MSBQ methyltransferase	FALSE	0	MBMM			amino acid metabolism (including a part of glycolysis)	citrate synthase	FALSE	0	CitS					DAPA		KARO	3IPY		SufS		BPN		GDS		FCL						MPBQ/MSBQ methyltransferase	FALSE	0	MBMM			amino acid metabolism (including a part of glycolysis)	citrate synthase	FALSE	0	CitS					DAPA		KARO	3IPY		SufS		BPN		GDS		FCL
homogentisate phytyl/geranylgeranyl transferase	FALSE	0	HGPT			amino acid metabolism (including a part of glycolysis)	isocitrate dehydrogenase	FALSE	0	ICD					DAPE		DHAR	3IPO		SufE		SAT		GDR		PPMT						homogentisate phytyl/geranylgeranyl transferase	FALSE	0	HGPT			amino acid metabolism (including a part of glycolysis)	isocitrate dehydrogenase	FALSE	0	ICD					DAPE		DHAR	3IPO		SufE		SAT		GDR		PPMT
tocopherol cyclase	FALSE	0	TocC			amino acid metabolism (including a part of glycolysis)	alanine transaminase	FALSE	0	AlaT					DAPC		BCAAT			SufD		TMST				MPBM	NS					tocopherol cyclase	FALSE	0	TocC			amino acid metabolism (including a part of glycolysis)	alanine transaminase	FALSE	0	AlaT					DAPC		BCAAT			SufD		TMST				MPBM	NS
tocopherol O-methyltransferase	FALSE	0	TocOMT			amino acid metabolism (including a part of glycolysis)	GS (glutamine synthetase)	FALSE	0	GS																						tocopherol O-methyltransferase	FALSE	0	TocOMT			amino acid metabolism (including a part of glycolysis)	GS (glutamine synthetase)	FALSE	0	GS
NAD(P)H dehydrogenase (quinone)	FALSE	0	NQDH			amino acid metabolism (including a part of glycolysis)	GOGAT (glutamate synthase)	FALSE	0	GOGAT				Mitochondria																		NAD(P)H dehydrogenase (quinone)	1.54923	1	NQDH			amino acid metabolism (including a part of glycolysis)	GOGAT (glutamate synthase)	FALSE	0	GOGAT				Mitochondria
prenyl protein peptidase	FALSE	0	PPP			amino acid metabolism (including a part of glycolysis)	diaminopimelate epimerase	FALSE	0	DAPE					Carbon metabolism			Lysine catabolism						Protein import				Division				prenyl protein peptidase	FALSE	0	PPP			amino acid metabolism (including a part of glycolysis)	diaminopimelate epimerase	FALSE	0	DAPE					Carbon metabolism			Lysine catabolism						Protein import				Division
protein-S-isoprenylcysteine O-methyltransferase	FALSE	0	PSMT			amino acid metabolism (including a part of glycolysis)	diaminopimelate decarboxylase	FALSE	0	DAPD				SBP				DAPE		Urea cycle/ Arginine				Tom40	Erv1	Tim17		FtsZ				protein-S-isoprenylcysteine O-methyltransferase	-1.69738	-1	PSMT			amino acid metabolism (including a part of glycolysis)	diaminopimelate decarboxylase	FALSE	0	DAPD				SBP				DAPE		Urea cycle/ Arginine				Tom40	Erv1	Tim17		FtsZ
prenylcysteine oxidase / farnesylcysteine lyase	FALSE	0	FCL			amino acid metabolism (including a part of glycolysis)	acetylglutamate synthase	2.72375	1	ACGS				FBP	GAPDH	TPI		DAPD			OCT	ASS		Tom70	Oxa1	Tim44						prenylcysteine oxidase / farnesylcysteine lyase	FALSE	0	FCL			amino acid metabolism (including a part of glycolysis)	acetylglutamate synthase	FALSE	0	ACGS				FBP	GAPDH	TPI		DAPD			OCT	ASS		Tom70	Oxa1	Tim44
polyprenyldihydroxybenzoate methyltransferase / 3-demethylubiquinol 3-O-methyltransferase	FALSE	0	PPMT			amino acid metabolism (including a part of glycolysis)	ornithine carbamoyltransferase	FALSE	0	OCT					PGK					ACGS		ASL		Sam50	Pam16	Tim50						polyprenyldihydroxybenzoate methyltransferase / 3-demethylubiquinol 3-O-methyltransferase	FALSE	0	PPMT			amino acid metabolism (including a part of glycolysis)	ornithine carbamoyltransferase	-1.62618	-1	OCT					PGK					ACGS		ASL		Sam50	Pam16	Tim50
2-methoxy-6-polyprenyl-1,4-benzoquinol methylase	FALSE	0	MPBM			amino acid metabolism (including a part of glycolysis)	argininosuccinate synthase	FALSE	0	ASS					PGAM					URE	ARG				MPPa	Tim22						2-methoxy-6-polyprenyl-1,4-benzoquinol methylase	FALSE	0	MPBM			amino acid metabolism (including a part of glycolysis)	argininosuccinate synthase	FALSE	0	ASS					PGAM					URE	ARG				MPPa	Tim22
menB (naphthoate synthase)	FALSE	0	NS			amino acid metabolism (including a part of glycolysis)	argininosuccinate lyase	FALSE	0	ASL					Enol									ClpB	MPPb	Tim10						menB (naphthoate synthase)	FALSE	0	NS			amino acid metabolism (including a part of glycolysis)	argininosuccinate lyase	-1.55138	-1	ASL					Enol									ClpB	MPPb	Tim10
15-cis-phytoene synthase	FALSE	0	PS			amino acid metabolism (including a part of glycolysis)	arginase	FALSE	0	ARG					PyrK					Amino acid assimilation			Carbonic anhydrase			Tim9						15-cis-phytoene synthase	2.8626	1	PS			amino acid metabolism (including a part of glycolysis)	arginase	FALSE	0	ARG					PyrK					Amino acid assimilation			Carbonic anhydrase			Tim9
15-cis-phytoene desaturase	1.86898	1	PDS1			amino acid metabolism (including a part of glycolysis)	urease	FALSE	0	URE				PyrC	PDHA	PDHB	DHLD	CitS		AlaT			CAT									15-cis-phytoene desaturase	FALSE	0	PDS1			amino acid metabolism (including a part of glycolysis)	urease	FALSE	0	URE				PyrC	PDHA	PDHB	DHLD	CitS		AlaT			CAT
phytoene desaturase (3,4-didehydrolycopene-forming)	FALSE	0	PDS2			amino acyl-tRNA synthesis	fMet	FALSE	0	fM						PDH2		ICD		GS	GOGAT			Lipid catabolism		Ribosome						phytoene desaturase (3,4-didehydrolycopene-forming)	FALSE	0	PDS2			amino acyl-tRNA synthesis	fMet	FALSE	0	fM						PDH2		ICD		GS	GOGAT			Lipid catabolism		Ribosome
carotenoid/prolycopene isomerase	FALSE	0	PLI			amino acyl-tRNA synthesis	Trp	FALSE	0	W				MDH2	MDH1			OGR						ACCO		rpl3	rpl22	rps9				carotenoid/prolycopene isomerase	FALSE	0	PLI			amino acyl-tRNA synthesis	Trp	FALSE	0	W				MDH2	MDH1			OGR						ACCO		rpl3	rpl22	rps9
zeaxanthin epoxidase	FALSE	0	ZEP			amino acyl-tRNA synthesis	Ser	FALSE	0	S					MDH3			AKDE1		Cysteine catabolism		Glycine/ Serine		ECH		rpl4	rpl24	rps15				zeaxanthin epoxidase	3.04849	2	ZEP			amino acyl-tRNA synthesis	Ser	FALSE	0	S					MDH3			AKDE1		Cysteine catabolism		Glycine/ Serine		ECH		rpl4	rpl24	rps15
violaxanthin de-epoxidase	FALSE	0	VDE			amino acyl-tRNA synthesis	Arg	FALSE	0	R					FUMH	SDHF	SCSA	AKDE2		PSAT		CPS		ECH/D		rpl7	rpl27	rps16				violaxanthin de-epoxidase	4.2325	2	VDE			amino acyl-tRNA synthesis	Arg	1.70192	1	R					FUMH	SDHF	SCSA	AKDE2		PSAT		CPS		ECH/D		rpl7	rpl27	rps16
glycerol-3-phosphate O-acyltransferase	FALSE	0	GPAT			amino acyl-tRNA synthesis	His	FALSE	0	H						SDHS	SCSB			PSP		GlyD		3HCD		rpl11	rpl28	rps17				glycerol-3-phosphate O-acyltransferase	2.5479	1	GPAT			amino acyl-tRNA synthesis	His	FALSE	0	H						SDHS	SCSB			PSP		GlyD		3HCD		rpl11	rpl28	rps17
1-acyl-sn-glycerol-3-phosphate acyltransferase	FALSE	0	AGPAT			amino acyl-tRNA synthesis	Asn	FALSE	0	N					MCM	SDHC				SHMT		AMM		ACCA		rpl15	rpl33					1-acyl-sn-glycerol-3-phosphate acyltransferase	FALSE	0	AGPAT			amino acyl-tRNA synthesis	Asn	1.31542	1	N					MCM	SDHC				SHMT		AMM		ACCA		rpl15	rpl33
lysophospholipid acyltransferase 1/2	2.26456	1	LPAT			amino acyl-tRNA synthesis	Glu/Asp => Gln/Asn	FALSE	0	E*										IPMS		GlyH				rpl20	rpl34					lysophospholipid acyltransferase 1/2	1.30119	0	LPAT			amino acyl-tRNA synthesis	Glu/Asp => Gln/Asn	FALSE	0	E*										IPMS		GlyH				rpl20	rpl34
TAG lipase / steryl ester hydrolase / phospholipase A2 / LPA acyltransferase	FALSE	0	PLA2			amino acyl-tRNA synthesis	Lys	FALSE	0	K				Complex I																		TAG lipase / steryl ester hydrolase / phospholipase A2 / LPA acyltransferase	-2.48601	-1	PLA2			amino acyl-tRNA synthesis	Lys	FALSE	0	K				Complex I
phosphatidate phosphatase LPIN	FALSE	0	LPIN			amino acyl-tRNA synthesis	Asp	FALSE	0	D				NDHA5	NDH6		Complex III			ATP synthase		tRNA synthetases				Cofactor metabolism						phosphatidate phosphatase LPIN	FALSE	0	LPIN			amino acyl-tRNA synthesis	Asp	1.31542	1	D				NDHA5	NDH6		Complex III			ATP synthase		tRNA synthetases				Cofactor metabolism
diacylglycerol diphosphate phosphatase / phosphatidate phosphatase	FALSE	0	DGDP			TCA	succinate dehydrogenase (ubiquinone) flavoprotein subunit	FALSE	0	SDHF				NDHA9	NDH7		UCF	COX6A	FNR	ATPA		A	C	D		HBPPT	DHPRD	RFK				diacylglycerol diphosphate phosphatase / phosphatidate phosphatase	FALSE	0	DGDP			TCA	succinate dehydrogenase (ubiquinone) flavoprotein subunit	2.01752	1	SDHF				NDHA9	NDH7		UCF	COX6A	FNR	ATPA		A	C	D		HBPPT	DHPRD	RFK
patatin-like phospholipase domain-containing protein 3	FALSE	0	PLPL			TCA	succinate dehydrogenase (ubiquinone) iron-sulfur subunit	FALSE	0	SDHS				NDH1	NDH8		UCC	COX6B		ATPB		E*	F	G		ICS	AdK					patatin-like phospholipase domain-containing protein 3	FALSE	0	PLPL			TCA	succinate dehydrogenase (ubiquinone) iron-sulfur subunit	FALSE	0	SDHS				NDH1	NDH8		UCC	COX6B		ATPB		E*	F	G		ICS	AdK
diacylglycerol O-acyltransferase 1	FALSE	0	DGAT			TCA	succinate dehydrogenase (ubiquinone) cytochrome b560 subunit	FALSE	0	SDHC				NDHA13	NDHF1		UC7	COX11		ATPC		H	I	K								diacylglycerol O-acyltransferase 1	FALSE	0	DGAT			TCA	succinate dehydrogenase (ubiquinone) cytochrome b560 subunit	FALSE	0	SDHC				NDHA13	NDHF1		UC7	COX11		ATPC		H	I	K
SQD1 (UDP-sulfoquinovose synthase)	FALSE	0	SQD1			TCA	fumarate hydratase, class I	FALSE	0	FUMH				NDHB7	NDHF2			COX15		ATPD		L	fM	M			Fe-S					SQD1 (UDP-sulfoquinovose synthase)	FALSE	0	SQD1			TCA	fumarate hydratase, class I	FALSE	0	FUMH				NDHB7	NDHF2			COX15		ATPD		L	fM	M			Fe-S
SQD2 (sulfoquinovosyltransferase)	FALSE	0	SQD2			TCA	malate dehydrogenase B	FALSE	0	MDH				NDHB9								N	P	R			IscS	IscA				SQD2 (sulfoquinovosyltransferase)	FALSE	0	SQD2			TCA	malate dehydrogenase B	FALSE	0	MDH				NDHB9								N	P	R			IscS	IscA
MGD (1,2-diacylglycerol 3-beta-galactosyltransferase)	FALSE	0	MGAT			TCA	2-oxoglutarate dehydrogenase E1 component	FALSE	0	AKDE1					Alternative electron flow							S	T	V			IscU	HscB				MGD (1,2-diacylglycerol 3-beta-galactosyltransferase)	-5.6368	-3	MGAT			TCA	2-oxoglutarate dehydrogenase E1 component	FALSE	0	AKDE1					Alternative electron flow							S	T	V			IscU	HscB
phosphatidate cytidylyltransferase	FALSE	0	PCT			TCA	2-oxoglutarate dehydrogenase E2 component (dihydrolipoamide succinyltransferase)	FALSE	0	AKDE2					AOX	TR	PMP2	PMP4	PRX5			W	Y				SulO					phosphatidate cytidylyltransferase	FALSE	0	PCT			TCA	2-oxoglutarate dehydrogenase E2 component (dihydrolipoamide succinyltransferase)	FALSE	0	AKDE2					AOX	TR	PMP2	PMP4	PRX5			W	Y				SulO
CDP-diacylglycerol-glycerol-3-phosphate 3-phosphatidyltransferase	-7.01688	-3	CDGP			TCA	dihydrolipoamide dehydrogenase	FALSE	0	DHLD																						CDP-diacylglycerol-glycerol-3-phosphate 3-phosphatidyltransferase	-2.32399	-1	CDGP			TCA	dihydrolipoamide dehydrogenase	FALSE	0	DHLD
phosphatidylglycerophosphatas	FALSE	0	PGP			TCA	methylmalonyl-CoA mutase	FALSE	0	MCM																						phosphatidylglycerophosphatas	-3.25826	-2	PGP			TCA	methylmalonyl-CoA mutase	2.14227	1	MCM
SufS	FALSE	0	SufS			TCA	succinyl-CoA synthetase alpha subunit	FALSE	0	SCSA																						SufS	FALSE	0	SufS			TCA	succinyl-CoA synthetase alpha subunit	FALSE	0	SCSA
SufE	FALSE	0	SufE			TCA	succinyl-CoA synthetase beta subunit	FALSE	0	SCSB																						SufE	7.61374	3	SufE			TCA	succinyl-CoA synthetase beta subunit	FALSE	0	SCSB
SufD	FALSE	0	SufD			TCA	pyruvate dehydrogenase E1 component alpha subunit	FALSE	0	PDHA																						SufD	FALSE	0	SufD			TCA	pyruvate dehydrogenase E1 component alpha subunit	FALSE	0	PDHA
PGK (phosphoglycerate kinase)	FALSE	0	PGK			TCA	pyruvate dehydrogenase E1 component beta subunit	FALSE	0	PDHB																						PGK (phosphoglycerate kinase)	FALSE	0	PGK			TCA	pyruvate dehydrogenase E1 component beta subunit	FALSE	0	PDHB
GAPDH (glyceraldehyde 3-phosphate dehydrogenase)	1.40327	1	GAPDH			TCA	pyruvate dehydrogenase E2 component (dihydrolipoamide acetyltransferase)	FALSE	0	PDH2																						GAPDH (glyceraldehyde 3-phosphate dehydrogenase)	2.30076	1	GAPDH			TCA	pyruvate dehydrogenase E2 component (dihydrolipoamide acetyltransferase)	-2.05367	-1	PDH2
ALDO (fructose-bisphosphate aldolase, class I)	FALSE	0	ALDO			TCA	carbamoyl-phosphate synthase (ammonia)	-1.60058	-1	CPS																						ALDO (fructose-bisphosphate aldolase, class I)	-4.98596	-2	ALDO			TCA	carbamoyl-phosphate synthase (ammonia)	-3.09905	-2	CPS
FBA (fructose-bisphosphate aldolase, class II)	FALSE	0	FBA			TCA	glycine dehydrogenase	FALSE	0	GlyD																						FBA (fructose-bisphosphate aldolase, class II)	FALSE	0	FBA			TCA	glycine dehydrogenase	2.29562	1	GlyD
FBP (fructose-1,6-bisphosphatase I)	1.43945	1	FBP			TCA	aminomethyltransferase	FALSE	0	AMM																						FBP (fructose-1,6-bisphosphatase I)	1.89068	1	FBP			TCA	aminomethyltransferase	FALSE	0	AMM
TKT (transketolase)	1.41604	1	TKT			TCA	glycine cleavage system H protein	1.49954	1	GlyH																						TKT (transketolase)	2.13793	1	TKT			TCA	glycine cleavage system H protein	2.24321	1	GlyH
sedoheptulose-bisphosphatase	FALSE	0	SBP			TCA	acyl-CoA oxidase	FALSE	0	ACCO																						sedoheptulose-bisphosphatase	FALSE	0	SBP			TCA	acyl-CoA oxidase	FALSE	0	ACCO
TPI (triosephosphate isomerase)	FALSE	0	TPI			TCA	enoyl-CoA hydratase	FALSE	0	ECH																						TPI (triosephosphate isomerase)	2.87635	1	TPI			TCA	enoyl-CoA hydratase	1.6486	1	ECH
RPE (ribulose-phosphate 3-epimerase)	FALSE	0	RPE			TCA	enoyl-CoA hydratase / long-chain 3-hydroxyacyl-CoA dehydrogenase	FALSE	0	ECH/D																						RPE (ribulose-phosphate 3-epimerase)	FALSE	0	RPE			TCA	enoyl-CoA hydratase / long-chain 3-hydroxyacyl-CoA dehydrogenase	-1.62028	-1	ECH/D
rpiA (ribose 5-phosphate isomerase A)	FALSE	0	rpiA			TCA	3-hydroxyacyl-CoA dehydrogenase	FALSE	0	3HCD																						rpiA (ribose 5-phosphate isomerase A)	1.55015	1	rpiA			TCA	3-hydroxyacyl-CoA dehydrogenase	FALSE	0	3HCD
PRK (phosphoribulokinase)	2.29248	1	PRK			TCA	acetyl-CoA acyltransferase	FALSE	0	ACCA																						PRK (phosphoribulokinase)	2.34403	1	PRK			TCA	acetyl-CoA acyltransferase	FALSE	0	ACCA
PPC (phosphoenolpyruvate carboxylase)	FALSE	0	PPC			ribosome	rps9	FALSE	0	rps9																						PPC (phosphoenolpyruvate carboxylase)	FALSE	0	PPC			ribosome	rps9	FALSE	0	rps9
pyruvate, orthophosphate dikinase	FALSE	0	PPDK			ribosome	rps15	FALSE	0	rps15																						pyruvate, orthophosphate dikinase	FALSE	0	PPDK			ribosome	rps15	FALSE	0	rps15
aspartate aminotransferase	FALSE	0	AspAT			ribosome	rps16	FALSE	0	rps16																						aspartate aminotransferase	FALSE	0	AspAT			ribosome	rps16	2.87823	1	rps16
pckA (phosphoenolpyruvate carboxykinase (ATP))	FALSE	0	pckA			ribosome	rps17	FALSE	0	rps17																						pckA (phosphoenolpyruvate carboxykinase (ATP))	FALSE	0	pckA			ribosome	rps17	FALSE	0	rps17
ferredoxin--NADP+ reductase	1.6423	1	PetH			ribosome	rpl3	FALSE	0	rpl3																						ferredoxin--NADP+ reductase	1.9576	1	PetH			ribosome	rpl3	FALSE	0	rpl3
cytochrome c6	FALSE	0	PetJ			ribosome	rpl4	FALSE	0	rpl4																						cytochrome c6	1.44199	1	PetJ			ribosome	rpl4	FALSE	0	rpl4
F-type H+-transporting ATPase subunit gamma	1.73432	1	AtpC			ribosome	rpl7	FALSE	0	rpl7																						F-type H+-transporting ATPase subunit gamma	2.01298	1	AtpC			ribosome	rpl7	FALSE	0	rpl7
petB cytochrome b6-f complex iron-sulfur subunit	2.6542	1	PetB			ribosome	rpl11	FALSE	0	rpl11																						petB cytochrome b6-f complex iron-sulfur subunit	5.44654	3	PetB			ribosome	rpl11	4.66467	2	rpl11
PsaO photosystem I subunit PsaO	1.90343	1	PsaO			ribosome	rpl15	FALSE	0	rpl15																						PsaO photosystem I subunit PsaO	1.90612	1	PsaO			ribosome	rpl15	FALSE	0	rpl15
PsbW photosystem II PsbW protein	1.33116	1	PsbW			ribosome	rpl20	FALSE	0	rpl20																						PsbW photosystem II PsbW protein	3.78144	2	PsbW			ribosome	rpl20	FALSE	0	rpl20
PsbM photosystem II PsbM protein	1.39078	1	PsbM			ribosome	rpl22	FALSE	0	rpl22																						PsbM photosystem II PsbM protein	2.23777	1	PsbM			ribosome	rpl22	-2.23581	-1	rpl22
PsbO photosystem II oxygen-evolving enhancer protein 1	2.03671	1	PsbO			ribosome	rpl24	FALSE	0	rpl24																						PsbO photosystem II oxygen-evolving enhancer protein 1	3.93879	2	PsbO			ribosome	rpl24	FALSE	0	rpl24
PsbP photosystem II oxygen-evolving enhancer protein 2	FALSE	0	PsbP			ribosome	rpl27	FALSE	0	rpl27																						PsbP photosystem II oxygen-evolving enhancer protein 2	3.07091	2	PsbP			ribosome	rpl27	FALSE	0	rpl27
PsbU photosystem II PsbU protein	2.739	1	PsbU			ribosome	rpl28	FALSE	0	rpl28																						PsbU photosystem II PsbU protein	4.49592	2	PsbU			ribosome	rpl28	1.78986	1	rpl28
PsbQ photosystem II oxygen-evolving enhancer protein 3	2.14498	1	PsbQ			ribosome	rpl33	FALSE	0	rpl33																						PsbQ photosystem II oxygen-evolving enhancer protein 3	2.99139	1	PsbQ			ribosome	rpl33	FALSE	0	rpl33
Psb27 photosystem II Psb27 protein	FALSE	0	Psb27			ribosome	rpl34	FALSE	0	rpl34																						Psb27 photosystem II Psb27 protein	FALSE	0	Psb27			ribosome	rpl34	FALSE	0	rpl34
Lhcf1	2.64989	1	Lhcf1			complex I	NADH dehydrogenase (ubiquinone) Fe-S protein 6	FALSE	0	NDH6																						Lhcf1	4.18266	2	Lhcf1			complex I	NADH dehydrogenase (ubiquinone) Fe-S protein 6	FALSE	0	NDH6
Lhcf2	2.14999	1	Lhcf2			complex I	NADH dehydrogenase (ubiquinone) Fe-S protein 7	FALSE	0	NDH7																						Lhcf2	2.66596	1	Lhcf2			complex I	NADH dehydrogenase (ubiquinone) Fe-S protein 7	3.21202	2	NDH7
Lhcf3/Lhcf4	1.74809	1	Lhcf3			complex I	NADH dehydrogenase (ubiquinone) Fe-S protein 8	2.41924	1	NDH8																						Lhcf3/Lhcf4	1.89592	1	Lhcf3			complex I	NADH dehydrogenase (ubiquinone) Fe-S protein 8	FALSE	0	NDH8
Lhcf3/Lhcf4	1.62625	1	Lhcf4			complex I	NADH dehydrogenase (ubiquinone) flavoprotein 1	9.07662	3	NDHF1																						Lhcf3/Lhcf4	1.34349	1	Lhcf4			complex I	NADH dehydrogenase (ubiquinone) flavoprotein 1	3.78144	2	NDHF1
Lhcf5	1.98159	1	Lhcf5			complex I	NADH dehydrogenase (ubiquinone) flavoprotein 2	2.26771	1	NDHF2																						Lhcf5	FALSE	0	Lhcf5			complex I	NADH dehydrogenase (ubiquinone) flavoprotein 2	FALSE	0	NDHF2
Lhcf6/Lhcf7	2.13741	1	Lhcf6			complex I	NADH dehydrogenase (ubiquinone) 1 alpha subcomplex subunit 5	FALSE	0	NDHA5																						Lhcf6/Lhcf7	2.6945	1	Lhcf6			complex I	NADH dehydrogenase (ubiquinone) 1 alpha subcomplex subunit 5	FALSE	0	NDHA5
Lhcf6/Lhcf7	2.33003	1	Lhcf7			complex I	NADH dehydrogenase (ubiquinone) 1 alpha subcomplex subunit 9	FALSE	0	NDHA9																						Lhcf6/Lhcf7	3.02478	2	Lhcf7			complex I	NADH dehydrogenase (ubiquinone) 1 alpha subcomplex subunit 9	FALSE	0	NDHA9
Lhcf8	1.5127	1	Lhcf8			complex I	NADH dehydrogenase (ubiquinone) 1 alpha/beta subcomplex 1, acyl-carrier protein	FALSE	0	NDH1																						Lhcf8	FALSE	0	Lhcf8			complex I	NADH dehydrogenase (ubiquinone) 1 alpha/beta subcomplex 1, acyl-carrier protein	FALSE	0	NDH1
Lhcf9	FALSE	0	Lhcf9			complex I	NADH dehydrogenase (ubiquinone) 1 alpha subcomplex subunit 13	FALSE	0	NDHA13																						Lhcf9	FALSE	0	Lhcf9			complex I	NADH dehydrogenase (ubiquinone) 1 alpha subcomplex subunit 13	1.51053	1	NDHA13
Lhcf10	2.65521	1	Lhcf10			complex I	NADH dehydrogenase (ubiquinone) 1 beta subcomplex subunit 7	FALSE	0	NDHB7																						Lhcf10	2.71919	1	Lhcf10			complex I	NADH dehydrogenase (ubiquinone) 1 beta subcomplex subunit 7	FALSE	0	NDHB7
Lhcf11	FALSE	0	Lhcf11			complex I	NADH dehydrogenase (ubiquinone) 1 beta subcomplex subunit 9	FALSE	0	NDHB9																						Lhcf11	FALSE	0	Lhcf11			complex I	NADH dehydrogenase (ubiquinone) 1 beta subcomplex subunit 9	FALSE	0	NDHB9
Lhcf12	FALSE	0	Lhcf12			complex III	ubiquinol-cytochrome c reductase iron-sulfur subunit	FALSE	0	UCF																						Lhcf12	FALSE	0	Lhcf12			complex III	ubiquinol-cytochrome c reductase iron-sulfur subunit	FALSE	0	UCF
Lhcf13	FALSE	0	Lhcf13			complex III	ubiquinol-cytochrome c reductase cytochrome c1 subunit	FALSE	0	UCC																						Lhcf13	FALSE	0	Lhcf13			complex III	ubiquinol-cytochrome c reductase cytochrome c1 subunit	FALSE	0	UCC
Lhcf14	2.38405	1	Lhcf14			complex III	ubiquinol-cytochrome c reductase subunit 7	FALSE	0	UC7																						Lhcf14	3.78758	2	Lhcf14			complex III	ubiquinol-cytochrome c reductase subunit 7	FALSE	0	UC7
Lhcf15	FALSE	0	Lhcf15			complex III	cytochrome c oxidase subunit 6a	FALSE	0	COX6A																						Lhcf15	FALSE	0	Lhcf15			complex III	cytochrome c oxidase subunit 6a	FALSE	0	COX6A
Lhcf16	FALSE	0	Lhcf16			complex III	cytochrome c oxidase subunit 6b	FALSE	0	COX6B																						Lhcf16	FALSE	0	Lhcf16			complex III	cytochrome c oxidase subunit 6b	FALSE	0	COX6B
Lhcf17	FALSE	0	Lhcf17			complex III	cytochrome c oxidase assembly protein subunit 11	FALSE	0	COX11																						Lhcf17	2.03385	1	Lhcf17			complex III	cytochrome c oxidase assembly protein subunit 11	FALSE	0	COX11
Lhcr1	2.38405	1	Lhcr1			complex III	cytochrome c oxidase assembly protein subunit 15	FALSE	0	COX15																						Lhcr1	3.02415	2	Lhcr1			complex III	cytochrome c oxidase assembly protein subunit 15	1.35073	1	COX15
Lhcr2	1.82165	1	Lhcr2			ATP synthase	F-type H+-transporting ATPase subunit alpha	1.8379	1	ATPA																						Lhcr2	2.4097	1	Lhcr2			ATP synthase	F-type H+-transporting ATPase subunit alpha	1.46192	1	ATPA
Lhcr3	2.79184	1	Lhcr3			ATP synthase	F-type H+-transporting ATPase subunit beta	1.68612	1	ATPB																						Lhcr3	2.23777	1	Lhcr3			ATP synthase	F-type H+-transporting ATPase subunit beta	1.36731	1	ATPB
Lhcr4	2.26771	1	Lhcr4			ATP synthase	F-type H+-transporting ATPase subunit gamma	FALSE	0	ATPC																						Lhcr4	2.75047	1	Lhcr4			ATP synthase	F-type H+-transporting ATPase subunit gamma	FALSE	0	ATPC
Lhcr5	FALSE	0	Lhcr5			ATP synthase	F-type H+-transporting ATPase subunit delta	FALSE	0	ATPD																						Lhcr5	FALSE	0	Lhcr5			ATP synthase	F-type H+-transporting ATPase subunit delta	FALSE	0	ATPD
Lhcr6	FALSE	0	Lhcr6			ATP synthase	AOX (ubiquinol oxidase)	FALSE	0	AOX																						Lhcr6	4.67878	2	Lhcr6			ATP synthase	AOX (ubiquinol oxidase)	FALSE	0	AOX
Lhcr7	-1.60879	-1	Lhcr7			oxidative stress reaction	thioredoxin reductase (NADPH)	FALSE	0	TR																						Lhcr7	FALSE	0	Lhcr7			oxidative stress reaction	thioredoxin reductase (NADPH)	FALSE	0	TR
Lhcr8	FALSE	0	Lhcr8			oxidative stress reaction	peroxisomal membrane protein 2	FALSE	0	PMP2																						Lhcr8	FALSE	0	Lhcr8			oxidative stress reaction	peroxisomal membrane protein 2	8.41661	3	PMP2
Lhcr9	FALSE	0	Lhcr9			oxidative stress reaction	peroxisomal membrane protein 4	FALSE	0	PMP4																						Lhcr9	FALSE	0	Lhcr9			oxidative stress reaction	peroxisomal membrane protein 4	FALSE	0	PMP4
Lhcr10	FALSE	0	Lhcr10			oxidative stress reaction	peroxiredoxin 5, atypical 2-Cys peroxiredoxin	1.69277	1	PRX5																						Lhcr10	FALSE	0	Lhcr10			oxidative stress reaction	peroxiredoxin 5, atypical 2-Cys peroxiredoxin	FALSE	0	PRX5
Lhcr11	1.97738	1	Lhcr11			cofactor metabolism	diaminohydroxyphosphoribosylaminopyrimidine deaminase / 5-amino-6-(5-phosphoribosylamino)uracil reductase	FALSE	0	DHPRD																						Lhcr11	2.39732	1	Lhcr11			cofactor metabolism	diaminohydroxyphosphoribosylaminopyrimidine deaminase / 5-amino-6-(5-phosphoribosylamino)uracil reductase	-2.8144	-1	DHPRD
Lhcr12	1.90227	1	Lhcr12			cofactor metabolism	riboflavin kinase	FALSE	0	RFK																						Lhcr12	1.90853	1	Lhcr12			cofactor metabolism	riboflavin kinase	-1.57277	-1	RFK
Lhcr13	1.77213	1	Lhcr13			cofactor metabolism	adenylate kinase	FALSE	0	AdK																						Lhcr13	1.75996	1	Lhcr13			cofactor metabolism	adenylate kinase	-1.88806	-1	AdK
Lhcr14	1.55607	1	Lhcr14			sulfur metabolism	sulfite oxidase	FALSE	0	SulO																						Lhcr14	1.92273	1	Lhcr14			sulfur metabolism	sulfite oxidase	2.42828	1	SulO
Lhcx1	FALSE	0	Lhcx1			carbonic anhydrases	carbonic anhydrase theta (cytosol)	FALSE	0	CAT																						Lhcx1	FALSE	0	Lhcx1			carbonic anhydrases	carbonic anhydrase theta (cytosol)	FALSE	0	CAT
Lhcx2	FALSE	0	Lhcx2			organelle division	cell division protein FtsZ	FALSE	0	FtsZ																						Lhcx2	FALSE	0	Lhcx2			organelle division	cell division protein FtsZ	1.97336	1	FtsZ
Lhcx3	FALSE	0	Lhcx3			amino acyl-tRNA synthesis	Tyr	FALSE	0	Y																						Lhcx3	FALSE	0	Lhcx3			amino acyl-tRNA synthesis	Tyr	FALSE	0	Y
Lhcx4	FALSE	0	Lhcx4			amino acyl-tRNA synthesis	Thr	1.56667	1	T																						Lhcx4	4.09544	2	Lhcx4			amino acyl-tRNA synthesis	Thr	3.85206	2	T
Lhc6062	1.88386	1	Lhc6062			amino acyl-tRNA synthesis	Gly	1.4525	1	G																						Lhc6062	3.14971	2	Lhc6062			amino acyl-tRNA synthesis	Gly	1.93209	1	G
Lhc13877	1.96106	1	Lhc13877			amino acyl-tRNA synthesis	Leu	FALSE	0	L																						Lhc13877	1.64192	1	Lhc13877			amino acyl-tRNA synthesis	Leu	FALSE	0	L
Lhcz/Lhc15820	FALSE	0	Lhc15820			amino acyl-tRNA synthesis	Ile	FALSE	0	I																						Lhcz/Lhc15820	FALSE	0	Lhc15820			amino acyl-tRNA synthesis	Ile	FALSE	0	I
Lhc17513	2.15471	1	Lhc17513			amino acyl-tRNA synthesis	Ala	FALSE	0	A																						Lhc17513	2.00766	1	Lhc17513			amino acyl-tRNA synthesis	Ala	1.44347	1	A
Lhc24119	1.68488	1	Lhc24119			amino acyl-tRNA synthesis	Val	1.48509	1	V																						Lhc24119	FALSE	0	Lhc24119			amino acyl-tRNA synthesis	Val	FALSE	0	V
Lhc48798	2.39962	1	Lhc48798			amino acyl-tRNA synthesis	Met	FALSE	0	M																						Lhc48798	1.62028	1	Lhc48798			amino acyl-tRNA synthesis	Met	FALSE	0	M
Tic20	FALSE	0	Tic20			amino acyl-tRNA synthesis	Pro	FALSE	0	P																						Tic20	3.04732	2	Tic20			amino acyl-tRNA synthesis	Pro	FALSE	0	P
Tic21	FALSE	0	Tic21			amino acyl-tRNA synthesis	Cys	FALSE	0	C																						Tic21	FALSE	0	Tic21			amino acyl-tRNA synthesis	Cys	FALSE	0	C
Tic22	FALSE	0	Tic22			amino acyl-tRNA synthesis	Phe	FALSE	0	F																						Tic22	3.80399	2	Tic22			amino acyl-tRNA synthesis	Phe	FALSE	0	F
Tic55	FALSE	0	Tic55			Chaperones	ClpB	FALSE	0	ClpB																						Tic55	FALSE	0	Tic55			Chaperones	ClpB	2.52361	1	ClpB
Tic62	FALSE	0	Tic62																													Tic62	FALSE	0	Tic62
Tic110	FALSE	0	Tic110																													Tic110	FALSE	0	Tic110
cpOmp85	FALSE	0	cpOmp85																													cpOmp85	FALSE	0	cpOmp85
Alb3/YidC/Oxa1	FALSE	0	Oxa1																													Alb3/YidC/Oxa1	1.40574	1	Oxa1
cpFtsY	FALSE	0	cpFtsY																													cpFtsY	FALSE	0	cpFtsY
TatA-like	FALSE	0	TatA																													TatA-like	1.30841	0	TatA
SPP	2.76823	1	SPP																													SPP	4.45788	2	SPP
TPP	FALSE	0	TPP																													TPP	FALSE	0	TPP
sUba1	FALSE	0	sUba1																													sUba1	FALSE	0	sUba1
sUbc6	FALSE	0	sUbc6																													sUbc6	FALSE	0	sUbc6
sUbi	FALSE	0	sUbi																													sUbi	2.2795	1	sUbi
sDer1-1	FALSE	0	sDer1-1																													sDer1-1	1.73164	1	sDer1-1
sDer1-2	FALSE	0	sDer1-2																													sDer1-2	1.92112	1	sDer1-2
sCdc48	FALSE	0	sCdc48																													sCdc48	FALSE	0	sCdc48
sUfd1	FALSE	0	sUfd1																													sUfd1	1.50053	1	sUfd1
Hsp70_2	FALSE	0	Hsp70_2																													Hsp70_2	FALSE	0	Hsp70_2
6-phosphofructokinase 1	FALSE	0	PFK1																													6-phosphofructokinase 1	FALSE	0	PFK1
2,3-bisphosphoglycerate-dependent phosphoglycerate mutase	FALSE	0	PGAM1																													2,3-bisphosphoglycerate-dependent phosphoglycerate mutase	1.50791	1	PGAM1
enolase	-3.27137	-2	Enol																													enolase	FALSE	0	Enol
pyruvate kinase	FALSE	0	PyrK																													pyruvate kinase	FALSE	0	PyrK
3-deoxy-7-phosphoheptulonate synthase	FALSE	0	DPHS																													3-deoxy-7-phosphoheptulonate synthase	FALSE	0	DPHS
3-dehydroquinate synthase	FALSE	0	DHQS																													3-dehydroquinate synthase	FALSE	0	DHQS
3-dehydroquinate dehydratase I + shikimate dehydrogenase	FALSE	0	DHQD																													3-dehydroquinate dehydratase I + shikimate dehydrogenase	FALSE	0	DHQD
shikimate kinase	FALSE	0	SK																													shikimate kinase	FALSE	0	SK
3-phosphoshikimate 1-carboxyvinyltransferase	FALSE	0	PSCVT																													3-phosphoshikimate 1-carboxyvinyltransferase	FALSE	0	PSCVT
chorismate synthase	FALSE	0	ChrS																													chorismate synthase	FALSE	0	ChrS
anthranilate synthase component II	FALSE	0	AS																													anthranilate synthase component II	-1.99198	-1	AS
anthranilate phosphoribosyltransferase + phosphoribosylanthranilate isomerase	FALSE	0	APRT																													anthranilate phosphoribosyltransferase + phosphoribosylanthranilate isomerase	FALSE	0	APRT
indole-3-glycerol phosphate synthase	FALSE	0	IGPS																													indole-3-glycerol phosphate synthase	1.40108	1	IGPS
chorismate mutase	-5.74229	-3	CM																													chorismate mutase	-14.3518	-3	CM
prephenate dehydrogenase	FALSE	0	PpDH																													prephenate dehydrogenase	FALSE	0	PpDH
phenylalanine:2-oxoglutarate transaminase	FALSE	0	POGTA																													phenylalanine:2-oxoglutarate transaminase	2.4206	1	POGTA
phenylalanine-4-hydroxylase	FALSE	0	PA4H																													phenylalanine-4-hydroxylase	FALSE	0	PA4H
kynurenine-oxoglutarate transaminase	FALSE	0	KGTA																													kynurenine-oxoglutarate transaminase	2.4206	1	KGTA
serine O-acetyltransferase	FALSE	0	SOAT																													serine O-acetyltransferase	FALSE	0	SOAT
cysteine synthase	FALSE	0	CysS																													cysteine synthase	FALSE	0	CysS
tryptophan synthase alpha chain	FALSE	0	TrpS																													tryptophan synthase alpha chain	FALSE	0	TrpS
cysteine-S-conjugate beta-lyase	FALSE	0	CBL																													cysteine-S-conjugate beta-lyase	FALSE	0	CBL
5-methyltetrahydrofolate-homocysteine methyltransferase	FALSE	0	THFCM																													5-methyltetrahydrofolate-homocysteine methyltransferase	FALSE	0	THFCM
SHMT - glycine hydroxymethyltransferase	FALSE	0	GHMT																													SHMT - glycine hydroxymethyltransferase	FALSE	0	GHMT
threonine aldolase	FALSE	0	ThAL																													threonine aldolase	FALSE	0	ThAL
acetolactate synthase	FALSE	0	ACLS																													acetolactate synthase	1.54867	1	ACLS
ketol-acid reductoisomerase	FALSE	0	KARO																													ketol-acid reductoisomerase	FALSE	0	KARO
dihydroxy-acid dehydratase	FALSE	0	DHAR																													dihydroxy-acid dehydratase	FALSE	0	DHAR
branched-chain amino acid aminotransferase	2.65521	1	BCAAT																													branched-chain amino acid aminotransferase	5.42617	3	BCAAT
2-isopropylmalate synthase	FALSE	0	2IPS																													2-isopropylmalate synthase	FALSE	0	2IPS
3-isopropylmalate dehydratase	FALSE	0	3IPY																													3-isopropylmalate dehydratase	FALSE	0	3IPY
3-isopropylmalate dehydrogenase	FALSE	0	3IPO																													3-isopropylmalate dehydrogenase	FALSE	0	3IPO
aspartate-ammonia ligase	FALSE	0	AAL																													aspartate-ammonia ligase	FALSE	0	AAL
alanine transaminase	3.80788	2	AlaT																													alanine transaminase	7.43932	3	AlaT
GS (glutamine synthetase)	FALSE	0	GOGAT																													GS (glutamine synthetase)	FALSE	0	GOGAT
aspartate kinase	FALSE	0	ASPK																													aspartate kinase	FALSE	0	ASPK
aspartate-semialdehyde dehydrogenase	FALSE	0	ASDH																													aspartate-semialdehyde dehydrogenase	FALSE	0	ASDH
4-hydroxy-tetrahydrodipicolinate synthase	FALSE	0	DHPS																													4-hydroxy-tetrahydrodipicolinate synthase	FALSE	0	DHPS
4-hydroxy-tetrahydrodipicolinate reductase	FALSE	0	DHPR																													4-hydroxy-tetrahydrodipicolinate reductase	FALSE	0	DHPR
LL-diaminopimelate aminotransferase	FALSE	0	DAPA																													LL-diaminopimelate aminotransferase	FALSE	0	DAPA
diaminopimelate epimerase	FALSE	0	DAPE																													diaminopimelate epimerase	FALSE	0	DAPE
diaminopimelate decarboxylase	FALSE	0	DAPC																													diaminopimelate decarboxylase	FALSE	0	DAPC
acetylglutamate synthase	2.72375	1	ACGS																													acetylglutamate synthase	FALSE	0	ACGS
acetylglutamate kinase	FALSE	0	ACGK																													acetylglutamate kinase	FALSE	0	ACGK
N-acetyl-gamma-glutamyl-phosphate reductase	FALSE	0	NAGPR																													N-acetyl-gamma-glutamyl-phosphate reductase	FALSE	0	NAGPR
acetylornithine aminotransferase	FALSE	0	ACOAT																													acetylornithine aminotransferase	-2.23524	-1	ACOAT
phosphoglucomutase	FALSE	0	PGluM																													phosphoglucomutase	FALSE	0	PGluM
glucose-6-phosphate 1-epimerase	FALSE	0	G6PE																													glucose-6-phosphate 1-epimerase	FALSE	0	G6PE
Trp	FALSE	0	W																													Trp	FALSE	0	W
Ile	FALSE	0	I																													Ile	FALSE	0	I
Ala	FALSE	0	A																													Ala	1.44347	1	A
Val	1.48509	1	V																													Val	FALSE	0	V
Ser	FALSE	0	S																													Ser	FALSE	0	S
Pro	FALSE	0	P																													Pro	FALSE	0	P
Glu	FALSE	0	E																													Glu	1.55317	1	E
Arg	FALSE	0	R																													Arg	1.70192	1	R
Phe	FALSE	0	F																													Phe	FALSE	0	F
His	FALSE	0	H																													His	FALSE	0	H
Asn	FALSE	0	N																													Asn	1.31542	1	N
Glu/Asp => Gln/Asn	FALSE	0	E*																													Glu/Asp => Gln/Asn	FALSE	0	E*
Sep => Sec	FALSE	0	U																													Sep => Sec	FALSE	0	U
Lys	FALSE	0	K																													Lys	FALSE	0	K
Asp	FALSE	0	D																													Asp	1.31542	1	D
Ser => Sep	FALSE	0	S*																													Ser => Sep	FALSE	0	S*
dihydrolipoamide dehydrogenase	FALSE	0	DLAD																													dihydrolipoamide dehydrogenase	1.37209	1	DLAD
methylmalonyl-CoA mutase	FALSE	0	MCM																													methylmalonyl-CoA mutase	2.14227	1	MCM
pyruvate dehydrogenase E2 component (dihydrolipoamide acetyltransferase)	FALSE	0	PDH																													pyruvate dehydrogenase E2 component (dihydrolipoamide acetyltransferase)	FALSE	0	PDH
rps15	FALSE	0	rps15																													rps15	3.02857	2	rps15
rpl7	FALSE	0	rpl7																													rpl7	FALSE	0	rpl7
rpl10	FALSE	0	rpl10																													rpl10	FALSE	0	rpl10
rpl15	2.82215	1	rpl15																													rpl15	FALSE	0	rpl15
rpl17	FALSE	0	rpl17																													rpl17	FALSE	0	rpl17
rpl28	FALSE	0	rpl28																													rpl28	2.35998	1	rpl28
NADH dehydrogenase (ubiquinone) 1 alpha subcomplex subunit 5	FALSE	0	NDH																													NADH dehydrogenase (ubiquinone) 1 alpha subcomplex subunit 5	FALSE	0	NDH
PTOX (plastoquinol oxidase)	FALSE	0	PTOX																													PTOX (plastoquinol oxidase)	2.66304	1	PTOX
SOD2 (superoxide dismutase, Fe-Mn family)	2.19079	1	SOD																													SOD2 (superoxide dismutase, Fe-Mn family)	FALSE	0	SOD
peroxisomal membrane protein 2	FALSE	0	PMP2																													peroxisomal membrane protein 2	1.59648	1	PMP2
protein Mpv17	FALSE	0	Mpv17																													protein Mpv17	FALSE	0	Mpv17
thioredoxin f	FALSE	0	TRF																													thioredoxin f	1.67049	1	TRF
6,7-dimethyl-8-ribityllumazine synthase	FALSE	0	DMRS																													6,7-dimethyl-8-ribityllumazine synthase	FALSE	0	DMRS
riboflavin synthase	FALSE	0	RibS																													riboflavin synthase	FALSE	0	RibS
riboflavin kinase	FALSE	0	RibK																													riboflavin kinase	-1.57277	-1	RibK
adenylate kinase	FALSE	0	AdK																													adenylate kinase	FALSE	0	AdK
sulfite reductase (ferredoxin)	FALSE	0	SulR																													sulfite reductase (ferredoxin)	FALSE	0	SulR
eukaryotic sulfide quinone oxidoreductase	FALSE	0	SQOR																													eukaryotic sulfide quinone oxidoreductase	FALSE	0	SQOR
3'(2'), 5'-bisphosphate nucleotidase	FALSE	0	BPN																													3'(2'), 5'-bisphosphate nucleotidase	FALSE	0	BPN
sulfate adenylyltransferase	FALSE	0	SAT																													sulfate adenylyltransferase	FALSE	0	SAT
thiosulfate/3-mercaptopyruvate sulfurtransferase	FALSE	0	TMST																													thiosulfate/3-mercaptopyruvate sulfurtransferase	-1.99547	-1	TMST
flavodoxin	FALSE	0	FvDX																													flavodoxin	-15.1716	-3	FvDX
ferritin	FALSE	0	Fer																													ferritin	6.5249	3	Fer
ISIP3	-1.75907	-1	ISIP3																													ISIP3	-6.29106	-3	ISIP3
ISIP1	-10.8136	-3	ISIP1																													ISIP1	-22.0729	-3	ISIP1
carbonic anhydrase beta (pyrenoid)	1.38626	1	CAB																													carbonic anhydrase beta (pyrenoid)	FALSE	0	CAB
carbonic anhydrase theta (cytosol)	1.61358	1	CAT																													carbonic anhydrase theta (cytosol)	2.03385	1	CAT
GLU (glutamate synthase)	FALSE	0	GS																													GLU (glutamate synthase)	FALSE	0	GS
dynamin-related protein Drp1	FALSE	0	Drp1																													dynamin-related protein Drp1	-3.25433	-2	Drp1
cell division protein FtsZ	FALSE	0	FtsZ																													cell division protein FtsZ	1.97336	1	FtsZ
cell division protease FtsH	1.70438	1	FtsH																													cell division protease FtsH	3.52215	2	FtsH
thioredoxin-like protein	FALSE	0	TrX																													thioredoxin-like protein	1.51704	1	TrX
Tyr	FALSE	0	Y																													Tyr	FALSE	0	Y
Thr	1.56667	1	T																													Thr	3.85206	2	T
Leu	FALSE	0	L																													Leu	FALSE	0	L
Met	FALSE	0	M																													Met	FALSE	0	M
Cys	FALSE	0	C																													Cys	FALSE	0	C
Gly	1.4525	1	G																													Gly	1.93209	1	G
transaldolase	FALSE	0	TAL																													transaldolase	FALSE	0	TAL
Tic62-like	FALSE	0	Tic62L																													Tic62-like	FALSE	0	Tic62L
ClpB	FALSE	0	ClpB																													ClpB	3.86117	2	ClpB
ClpC	FALSE	0	ClpC																													ClpC	FALSE	0	ClpC
SecA	FALSE	0	SecA																													SecA	FALSE	0	SecA
FFC/Srp54	FALSE	0	Srp54																													FFC/Srp54	FALSE	0	Srp54

### Sheet: 13. DEG qPCR
1. qPCR primers								2. qPCR Cp values					3. Cp values for each genotype and condition																						4. Expression ratios for each genotype between conditions, and for each condition between genotypes.
Short name	Full name	Phat3 gene number	Consensus localisation	qPCR	F primer	R primer		Strain	Primer	Experiment	Cp				LD+	LD+	LD+	CL+	CL+	CL+	8C+	8C+	8C+	LD-	LD-	LD-	CL-	CL-	CL-	8C-	8C-	8C-
alanine transaminase	AlaT	Phatr3_J34010	Endomembrane	A	GGACGACGGCATTGAATTGG	CTTGACGTCGGCGTTGAATC		cpEnolase-CRISP1FA	Cits-A	LD+	26.25		Genotype	Primer	Mean	Count	Stdev	Mean	Count	Stdev	Mean	Count	Stdev	Mean	Count	Stdev	Mean	Count	Stdev	Mean	Count	Stdev			Lhcf	Ratio expressed in Cp cycles	Mean	Count	Stdev	Pvalue	Mean	Count	Stdev	Pvalue	Mean	Count	Stdev	Pvalue		NDH	Ratio expressed in Cp cycles	Mean	Count	Stdev	Pvalue	Mean	Count	Stdev	Pvalue	Mean	Count	Stdev	Pvalue
				B	GAGAGTCTCCGTCGTCGTTC	CGCCTTTAGGCATTTCGACG		cpEnolase-CRISP1FA	Lhcx-A	LD+	27.79		Enolase	RPS	24.91	18	3.06701	24.94	18	1.68005	25.37	22	2.48366	35.45	20	1.40509	36.15	14	0.751937	38.9325	26	3.5426					19C LD				CL				8C							19C LD				CL				8C
citrate synthase	Cits	Phatr3_J30145	Mitochondria	A	AAGTGCATGCTCTGGGAGAC	CGAATAAGTCGGGAGGACGG		cpEnolase-CRISP1FA	Lhcx-B	LD+	27.38		PGAM1	RPS	24.385	12	3.65089	25.845	7	1.38352	24.5867	15	1.30379	36.3425	11	1.89392	35.8275	10	2.36134	36.665	10	1.06761			Enolase	versus control	-0.710049	328	0.337601	-0.0362575	1.31444	378	0.629898	0.0376171	-4.0705	530	0.20476	-1.54376e-65		Enolase	versus control	0.341139	374	0.440542	0.439234	1.87915	452	0.374418	7.61188e-07	1.20777	562	0.203226	5.01224e-09
				B	CCGAATTTGCTTGGGACACG	TTGAAGAGTTCGTCGTCGGG		cpEnolase-CRISP1FA	CPOX-A	LD+	30.75		Control	RPS	26.905	9	3.46684	24.63	7	0.199932	23.4317	12	1.47585	36.42	8	1.04516	38.3338	14	2.41528	37.9	12	2.19719			PGAM1	versus control	-0.429931	299	0.0969315	-1.32347e-05	1.96396	304	0.408616	2.49441e-06	-3.52257	404	0.192444	-2.93627e-54		PGAM1	versus control	0.334028	298	0.175776	0.0584279	3.07365	328	0.261151	1.17278e-26	0.00621528	440	0.183568	0.973006
Chorismate mutase	CM	Phatr3_J43277	Other	A	GCCTGATTCGACAGGAGGAG	TCATCGACGGATGTGCTACC		cpEnolase-CRISP1FA	NDH-A	LD+	26.04		Enolase	TBP	27.945	16	3.0755	30.12	10	1.15869	28.62	20	4.06803	40	20	0.0792859	40	28	0.771048	40	24	3.57448
				B	CCCTATGGACAGATGGACGC	TGTTGAGAGACTGACGGCAC		cpEnolase-CRISP1FA	CPOX-B	LD+	30.04		PGAM1	TBP	27.6367	11	3.31593	30.265	7	1.57358	28.545	13	1.42301	40	19	0	40	19	0.90606	40	20	0.595358			Ratio expressed in Cp cycles		CL versus LD						Ratio expressed in Cp cycles		8C versus CL					Ratio expressed in Cp cycles		CL versus LD						Ratio expressed in Cp cycles		8C versus CL
coproporphyrinogen III oxidase	CPOX	Phatr3_J12186	Chloroplast	A	GCGCCTGTTCACTGACTTTG	ATTGTAGAGCGACGTTCGGG		cpEnolase-CRISP1FA	LPAT-A	LD+	27.55		Control	TBP	29.7867	7	3.41543	29.715	7	0.861214	26.9717	11	1.54681	38.765	9	0.796905	39.6037	16	0.750073	40	16	0.22375			Enolase	19CL versus 19LD	-3.02988	425	0.717473	-2.97975e-05			Enolase	19CL versus 19LD	0.198389	566	0.777094	0.798591		Enolase	19CL versus 19LD	0.166378	549	0.555161	0.764528			Enolase	19CL versus 19LD	1.34987	626	0.529514	0.0110403
				B	ACTGTAAACGTCACCGGCTT	CGCGGATTTGTGTTAGCGAG		cpEnolase-CRISP1FA	SPP-A	LD+	26.62		Enolase	Lhcf-A	20.4937	13	3.03371	22.93	13	1.65922	25.665	22	3.78865	36.23	22	3.75094	34.4175	10	1.02951	40	26	3.86692			PGAM1	19CL versus 19LD	-2.27762	322	0.243647	-2.06449e-18			PGAM1	19CL versus 19LD	-0.043125	366	0.417482	-0.917786		PGAM1	19CL versus 19LD	1.60814	349	0.232334	2.34461e-11			PGAM1	19CL versus 19LD	-0.954063	380	0.425272	-0.0254776
Lhcf1	Lhcf	Phatr3_J18049	Chloroplast	A	CCAATGGATTCGCTGCCTTG	CGCCAACAAACTCTCCTCC		cpEnolase-CRISP1FA	LPAT-B	LD+	27.54		PGAM1	Lhcf-A	19.825	16	4.02402	22.6692	12	3.37264	24.1925	18	2.6366	40	17	4.17921	34.53	13	2.95145	39.3425	20	0.590814			Control	19CL versus 19LD	-4.64531	281	0.581364	-4.34134e-14			Control	19CL versus 19LD	5.17427	342	0.549972	9.88283e-19		Control	19CL versus 19LD	-0.985174	277	0.453856	-0.0308715			Control	19CL versus 19LD	1.70385	388	0.289792	9.23338e-09
				B	TCCGCAACAACTACCTCGAC	CAAGGATGCCCATTTGTGCC		cpEnolase-CRISP1FA	SPP-B	LD+	26.05		Control	Lhcf-A	21.3283	10	3.16047	24.7283	11	1.5258	19.5833	10	0	35.18	10	3.45545	37.0625	13	2.65054	39.6262	14	0.759595
Lhcx4	Lhcx	Phatr3_J38720	Chloroplast	A	GAAGGCTTCTCCGTCACCAG	GGCCATGCGTTAGTTCACAC		cpEnolase-CRISP1FA	petB-A	LD+	24.87		Enolase	Lhcf-B	20.5867	16	4.09542	22.85	14	2.58916	25.635	21	3.59305	34.5533	15	1.62117	35.39	15	1.37126	38.555	26	3.47038			Expressed as % values		19C LD	19C CL	8C CL				Enolase	PGAM1	Control					Expressed as % values		19C LD	19C CL	8C CL					Enolase	PGAM1	Control
				B	ACCGCGAGTGTGAACTAACG	TATGCGTTATAGCAGGCCCC		cpEnolase-CRISP1FA	AlaT-A	LD+	25.87		PGAM1	Lhcf-B	19.785	9	3.8306	22.3163	11	3.58846	23.8175	17	2.62777	35.94	14	3.48588	35.41	10	3.36606	36.265	11	0.773978			Enolase v Control	Average	61.13	248.707	5.95192			CL versus LD	12.2438	20.6237	3.99596					Enolase v Control	Average	126.676	367.858	230.98				CL versus LD	112.224	304.858	50.5165
lysophospholipid acyltransferase 1/2	LPAT	Phatr3_J20460	Other	A	ATCGCTTACGGTCTTCTGGC	GCGCCCGTAAAGTCCAAATC		cpEnolase-CRISP1FA	RPS	LD+	24.29		Control	Lhcf-B	20.7687	11	4.1428	24.7058	11	1.62663	19.5233	10	0	35.8283	8	2.66437	38.5725	14	3.00647	38.9438	16	0.418912			PGAM1 v Control	Average	74.2298	390.131	8.70164			8C versus CL	114.742	97.055	3610.86					PGAM1 v Control	Average	126.053	841.898	100.432				8C versus CL	254.889	51.6177	325.77
				B	AAACCTCGCGGCAAAATTCC	GAACCTTGGGGATTGGAGGG		cpPGAM11-CRISP1B	SPP-A	LD+	27.38		Enolase	Lhcx-A	27.385	17	2.62091	26.44	19	0.915001	26.8	20	2.63828	34.32	16	2.64602	34.045	25	2.94174	34.09	21	1.50182			Enolase v Control	Upper (+1 SD)	-12.7544	-87.9869	-0.78754			CL versus LD	-4.79757	-3.20476	-1.32533					Enolase v Control	Upper (+1 SD)	-33.3337	-84.0864	-30.3494				CL versus LD	-35.8464	-45.3455	-13.635
2,3-bisphosphoglycerate-dependent phosphoglycerate mutase	mPG	Phatr3_J33839	Mitochondria	A	ACGGCATTATGGAGCTCTGC	TGGTGCTCACTCGTCTTGTC		cpPGAM11-CRISP1B	SPP-B	LD+	26.73		PGAM1	Lhcx-A	26.24	11	3.66242	27.13	16	2.15888	27.8	15	1.49322	34.2933	12	2.38463	33.755	16	2.31441	34.9633	15	1.20643			PGAM1 v Control	Upper (+1 SD)	-4.82348	-96.2276	-1.08664			8C versus CL	-47.7852	-24.387	-1144.52					PGAM1 v Control	Upper (+1 SD)	-14.4594	-139.4	-11.9993				8C versus CL	-78.3051	-13.1781	-59.2836
				B	ACCATCCTGCCAATGATCCG	CCATAACAGTTTTGCCCGCC		cpPGAM11-CRISP1B	CM-A	LD+	28.54		Control	Lhcx-A	26.8875	9	4.06407	26.53	10	1.02041	28.7283	9	1.96656	33.4167	11	1.01764	35.7913	14	2.15617	34.0613	12	0.726261			Enolase v Control	Lower (-1 SD)	-16.1171	-136.156	-0.907636			CL versus LD	-7.88865	-3.79438	-1.98305					Enolase v Control	Lower (-1 SD)	-45.2376	-109.003	-34.9404				CL versus LD	-52.6703	-53.2689	-18.6758
NADH dehydrogenase (ubiquinone) flavoprotein 1	NDH	Phatr3_J43944	Mitochondria	A	GAAATCATGCGCAAGGACCC	AGCACTACGGCTTCGTTGAA		cpPGAM11-CRISP1B	petB-A	LD+	24.72		Enolase	Lhcx-B	27.065	18	2.51172	27.4075	19	1.07838	26.8333	16	2.46211	34.5533	21	2.45973	36.2867	20	1.53856	37.9175	27	3.64931			PGAM1 v Control	Lower (-1 SD)	-5.15869	-127.734	-1.2417			8C versus CL	-81.8883	-32.5711	-1675.65					PGAM1 v Control	Lower (-1 SD)	-16.3329	-167.062	-13.6275				8C versus CL	-113.029	-17.6959	-72.472
				B	GCGCGAAATCCCTATGCTTG	TGAAGTGACGCAGAAGTCCC		cpPGAM11-CRISP1B	CM-B	LD+	28.23		PGAM1	Lhcx-B	26.215	12	3.43436	26.8533	12	1.86764	27.95	12	1.46657	34.9133	11	2.12633	36.165	15	3.54975	37.285	17	1.58326
petB cytochrome b6-f complex iron-sulfur subunit	petB	Phatr3_J13358	Chloroplast	A	TTGGCTCAGGGATTGAAGGG	CATGAACTTGTTGCTGGCGG		cpPGAM11-CRISP1B	petB-B	LD+	22.97		Control	Lhcx-B	26.725	9	4.19187	27.5433	12	0.930199	27.6125	8	1.43254	34.3033	12	1.46173	37.4817	12	3.44229	36.8883	12	1.05959			LhcX	Ratio expressed in Cp cycles	Mean	Count	Stdev	Pvalue	Mean	Count	Stdev	Pvalue	Mean	Count	Stdev	Pvalue		AlaT	Ratio expressed in Cp cycles	Mean	Count	Stdev	Pvalue	Mean	Count	Stdev	Pvalue	Mean	Count	Stdev	Pvalue
				B	CAAGTTCATGTGCCCTTGCC	TCTTGCCATCCTCACCAACG		cpPGAM11-CRISP1B	Lhcf-A	LD+	21.73		Enolase	petB-A	25.6867	15	3.13148	24.53	23	1.2935	23.4233	18	2.45509	34.9633	14	1.47363	39.015	24	1.73413	40	27	1.67618					19C LD				CL				8C							19C LD				CL				8C
signal processing peptidase	SPP	Phatr3_J10319	Chloroplast	A	TACCGACTTTCACCACACCG	ACTTGACGAAGCCAGACAGG		cpPGAM11-CRISP1B	mPG-A	LD+	23.86		PGAM1	petB-A	24.6325	14	4.01968	24.44	11	3.18262	23.9433	14	1.32095	35.7533	10	1.54925	38.82	16	1.55287	38.355	16	1.80816			Enolase	versus control	-0.0595625	363	0.4781	-0.900928	0.0192535	429	1.0968	0.986003	3.51427	536	0.358306	6.14497e-21		Enolase	versus control	0.256535	381	0.562816	0.648804	0.332118	437	0.466138	0.47656	0.892854	590	0.349372	0.010859
				B	AACACGGGCTTCCATCACAT	TGGGATCGTACCCACGTACT		cpPGAM11-CRISP1B	Lhcf-B	LD+	20.75		Control	petB-A	28.065	9	4.10404	25.39	9	0.732939	22.545	14	1.09647	36.0783	13	2.50029	39.3675	14	0.986243	38.285	13	2.03567			PGAM1	versus control	-0.275729	236	0.12476	-0.0281498	0.518542	333	1.22801	0.673123	3.67747	418	0.428652	2.16099e-16		PGAM1	versus control	0.517292	311	0.488777	0.290779	1.29191	317	0.390189	0.00104444	0.133576	460	0.340162	0.694742
Ribosomal protein S1	RPS	Phatr3_J44451	Other	Housekeeping	AAT TCC TCG AAG TCA ACC AGG	GTG CAA GAG ACC GGA CAT AC		cpPGAM11-CRISP1B	RPS	LD+	23.68		Enolase	petB-B	24.9363	12	2.77875	24.53	10	0.923798	21.7492	13	0.736528	33.9963	7	2.46353	39.4688	16	0.619998	39.3462	16	0.350109
TATA binding protein	TBP	Phatr3_J10199	Other	Housekeeping	ATC GAT TTG TCA ATC CAC GAG	ATA CAG ATT CTG TGT CCA CGG		cpEnolase-CRISP1FB	Cits-A	LD+	25.41		PGAM1	petB-B	22.88	13	3.63949	23.865	10	3.51194	23.1875	16	1.48676	36.085	12	2.50216	38.99	16	2.01629	40	20	0.756649			Ratio expressed in Cp cycles		CL versus LD						Ratio expressed in Cp cycles		8C versus CL					Ratio expressed in Cp cycles		CL versus LD						Ratio expressed in Cp cycles		8C versus CL
								cpEnolase-CRISP1FB	Lhcx-A	LD+	26.06		Control	petB-B	24.9363	12	2.77875	24.53	10	0.923798	21.7492	13	0.736528	33.9963	7	2.46353	39.4688	16	0.619998	39.3462	16	0.350109			Enolase	19CL versus 19LD	1.87576	507	0.853314	0.0284042			Enolase	19CL versus 19LD	-0.960191	597	0.887679	-0.279843		Enolase	19CL versus 19LD	-0.159278	516	0.615153	-0.795801			Enolase	19CL versus 19LD	0.605111	627	0.71585	0.398274
								cpEnolase-CRISP1FB	Cits-B	LD+	23.82		Enolase	SPP-A	26.045	13	1.14065	25.1725	23	0.945152	24.875	17	2.15657	37.16	22	2.69003	40	25	3.36194	40	28	3.20933			PGAM1	19CL versus 19LD	3.90153	284	0.800515	1.89136e-06			PGAM1	19CL versus 19LD	-2.65868	383	0.923515	-0.00422749		PGAM1	19CL versus 19LD	0.487483	326	0.61072	0.425368			PGAM1	19CL versus 19LD	-0.773264	377	0.694523	-0.266297
								cpEnolase-CRISP1FB	Lhcx-B	LD+	26.3		PGAM1	SPP-A	26.0538	14	0.795996	26.495	12	3.24513	26.045	11	0.999315	40	20	4.13779	40	18	1.63503	40	20	0			Control	19CL versus 19LD	1.8808	285	1.88685	0.319776			Control	19CL versus 19LD	-4.3874	368	1.74144	-0.0122027		Control	19CL versus 19LD	0.190347	302	0.774169	0.805959			Control	19CL versus 19LD	-0.162708	400	0.4562	-0.721544
								cpEnolase-CRISP1FB	CPOX-A	LD+	28.64		Control	SPP-A	26.4267	11	3.41092	26.015	12	0.831529	23.62	11	1.78237	37.25	6	0	40	16	0	39.4588	16	0.65827
								cpEnolase-CRISP1FB	NDH-A	LD+	24.08		Enolase	SPP-B	28.1417	11	2.96806	24.8	11	0.950146	23.595	12	1.31537	37.77	7	0	39.7263	16	0.528549	39.535	16	0.411448			Expressed as % values		19C LD	19C CL	8C CL					Enolase	PGAM1	Control				Expressed as % values		19C LD	19C CL	8C CL					Enolase	PGAM1	Control
								cpEnolase-CRISP1FB	CPOX-B	LD+	26.8		PGAM1	SPP-B	24.9667	12	4.42045	24.8083	13	1.97415	25.2267	15	1.43439	38.7025	18	3.50573	39.3125	16	2.46097	40	20	0.281745			Enolase v Control	Average	95.9555	101.343	1142.62				CL versus LD	366.995	1494.43	368.279				Enolase v Control	Average	119.461	125.886	185.685				CL versus LD	89.5473	140.2	114.104
								cpEnolase-CRISP1FB	NDH-B	LD+	22.96		Control	SPP-B	28.1417	11	2.96806	24.8	11	0.950146	23.595	12	1.31537	37.77	7	0	39.7263	16	0.528549	39.535	16	0.411448			PGAM1 v Control	Average	82.6033	143.251	1279.46				8C versus CL	51.3989	15.8365	4.77818				PGAM1 v Control	Average	143.127	244.852	109.701				8C versus CL	152.11	58.5092	89.3346
								cpEnolase-CRISP1FB	LPAT-A	LD+	26.23		Enolase	mPG-A	24.1933	17	2.70992	25.5733	22	1.13874	25.265	23	3.20778	37.38	16	2.74505	39.2425	25	2.9978	38.81	25	3.4332			Enolase v Control	Upper (+1 SD)	-27.0669	-53.9602	-251.284				CL versus LD	-163.859	-636.414	-268.698				Enolase v Control	Upper (+1 SD)	-38.5882	-34.7571	-39.936				CL versus LD	-31.0854	-48.3871	-47.3844
								cpEnolase-CRISP1FB	SPP-A	LD+	25.86		PGAM1	mPG-A	23.7133	13	4.6183	25.53	12	5.69787	24.365	20	1.61876	35.92	10	3.17589	38.8975	18	1.8647	40	20	0.273696			PGAM1 v Control	Upper (+1 SD)	-6.84315	-82.096	-328.879				8C versus CL	-23.6187	-7.48712	-3.34917				PGAM1 v Control	Upper (+1 SD)	-41.1304	-58.0227	-23.0424				8C versus CL	-59.4982	-22.3556	-24.2183
								cpEnolase-CRISP1FB	LPAT-B	LD+	25.86		Control	mPG-A	25.5162	11	3.05446	24.9871	14	1.00386	22.5117	14	1.49152	37.4763	13	8.44125	38.52	4	0	40	16	0.47			Enolase v Control	Lower (-1 SD)	-37.7017	-115.41	-322.126				CL versus LD	-296.035	-1108.46	-993.72				Enolase v Control	Lower (-1 SD)	-57.0006	-48.0137	-50.8787				CL versus LD	-47.6142	-73.8882	-81.0371
								cpEnolase-CRISP1FB	SPP-B	LD+	24.46		Enolase	mPG-B	26.1	16	3.12439	24.6729	11	0.794409	22.34	12	1.72186	33.72	12	6.92599	37.42	5	0	37.0917	13	1.14234			PGAM1 v Control	Lower (-1 SD)	-7.46126	-192.304	-442.663				8C versus CL	-43.6992	-14.201	-11.1986				PGAM1 v Control	Lower (-1 SD)	-57.7165	-76.0425	-29.1693				8C versus CL	-97.7229	-36.1792	-33.2257
								cpEnolase-CRISP1FB	petB-A	LD+	23.99		PGAM1	mPG-B	23.9767	13	3.94695	24.765	17	6.17447	23.9833	18	1.81756	33.86	10	2.13339	34.1733	13	2.7289	37.8375	16	1.74972
								cpEnolase-CRISP1FB	CM-B	LD+	25.74		Control	mPG-B	26.1	16	3.12439	24.6729	11	0.794409	22.34	12	1.72186	33.72	12	6.92599	37.42	5	0	37.0917	13	1.14234			petB	Ratio expressed in Cp cycles	Mean	Count	Stdev	Pvalue	Mean	Count	Stdev	Pvalue	Mean	Count	Stdev	Pvalue		LPAT	Ratio expressed in Cp cycles	Mean	Count	Stdev	Pvalue	Mean	Count	Stdev	Pvalue	Mean	Count	Stdev	Pvalue
								cpEnolase-CRISP1FB	petB-B	LD+	22.53		Enolase	Cits-A	25.745	17	1.257	25.5233	22	1.56774	23.7467	19	1.97375	29.905	14	0.900836	29.82	13	0.927176	29.57	19	0.640615					19C LD				CL				8C							19C LD				CL				8C
								cpEnolase-CRISP1FB	Lhcf-A	LD+	19.17		PGAM1	Cits-A	24.855	13	2.736	26.2433	14	1.10835	25.4967	14	1.47754	29.94	11	0.34521	29.77	11	1.82703	28.875	12	0.908117			Enolase	versus control	-0.233056	332	0.483685	-0.630262	0.98066	454	0.497612	0.0493898	2.17621	592	0.397903	6.76515e-08		Enolase	versus control	-0.316906	265	0.547344	-0.563128	1.90392	411	0.353337	1.23093e-07	-0.765551	554	0.421982	-0.0702111
								cpEnolase-CRISP1FB	mPG-A	LD+	23.44		Control	Cits-A	26.9183	12	2.88413	25.0617	13	0.977379	24.6667	10	1.5679	29.6858	12	0.562558	30.2708	10	0.583253	29.1938	12	0.515298			PGAM1	versus control	-1.35389	285	0.142256	-1.15689e-18	1.05413	324	0.306317	0.000659957	1.34333	462	0.207057	2.33931e-10		PGAM1	versus control	-0.0930903	172	0.131932	-0.481521	1.00597	285	0.460746	0.029887	0.997771	444	0.128595	6.4522e-14
								cpEnolase-CRISP1FB	Lhcf-B	LD+	19.05		Enolase	Cits-B	24.9983	10	3.47981	24.0675	9	1.06376	21.54	10	1.18132	32.5967	10	0.548739	35.7	6	0	34.8183	9	1.30124
								cpEnolase-CRISP1FB	AlaT-A	LD+	23.8		PGAM1	Cits-B	22.725	11	3.73055	24.2475	15	2.00837	23.1667	15	1.35215	32.91	11	1.67382	33.36	9	1.46247	36.0167	14	1.49549			Ratio expressed in Cp cycles		CL versus LD						Ratio expressed in Cp cycles		8C versus CL					Ratio expressed in Cp cycles		CL versus LD						Ratio expressed in Cp cycles		8C versus CL
								cpEnolase-CRISP1FB	RPS	LD+	22.05		Control	Cits-B	24.9983	10	3.47981	24.0675	9	1.06376	21.54	10	1.18132	32.5967	10	0.548739	35.7	6	0	34.8183	9	1.30124			Enolase		3.16014	505	0.73353	1.99409e-05			Enolase	19CL versus 19LD	0.611069	646	0.78682	0.437669		Enolase		2.8425	438	0.546761	3.14517e-07			Enolase	19CL versus 19LD	-1.0102	581	0.601617	-0.09368
								cpPGAM11-CRISP2A	SPP-A	LD+	26.1		Enolase	NDH-A	24.78	20	2.88999	25.3233	22	1.17142	23.4667	17	2.74409	40	20	3.51058	39.9925	28	2.5723	40	28	3.21066			PGAM1		4.55733	328	0.26853	4.56413e-46			PGAM1	19CL versus 19LD	-0.566319	386	0.439285	-0.198148		PGAM1		1.72073	219	0.275361	2.46335e-09			PGAM1	19CL versus 19LD	1.65107	345	0.303894	1.08815e-07
								cpPGAM11-CRISP2A	LPAT-B	LD+	27.35		PGAM1	NDH-A	24.995	11	1.0208	25.5504	12	2.05677	25.25	11	1.19528	39.7375	18	3.91418	40	17	1.66097	39.61	20	0.697379			Control		2.10726	281	0.426371	1.38192e-06			Control	19CL versus 19LD	-0.346458	400	0.373448	-0.354137		Control		0.621667	238	0.836077	0.457948			Control	19CL versus 19LD	1.65927	384	0.558472	0.00316452
								cpPGAM11-CRISP2A	CM-A	LD+	26.91		Control	NDH-A	26.7933	8	0	25.6892	9	0.938326	23.6883	7	1.07284	40	11	0	40	16	0	39.9288	16	0.307429
								cpPGAM11-CRISP2A	petB-A	LD+	24.68		Enolase	NDH-B	25.51	8	4.10365	24.0975	14	0.883453	22.6017	10	0.697775	37.625	14	4.03637	35.045	11	2.39875	40	16	0			Expressed as % values		19C LD	19C CL	8C CL				Enolase	PGAM1	Control					Expressed as % values		19C LD	19C CL	8C CL					Enolase	PGAM1	Control
								cpPGAM11-CRISP2A	CM-B	LD+	26.29		PGAM1	NDH-B	23.4267	11	4.08469	24.29	11	2.25232	23.675	11	2.22037	40	19	3.81611	40	15	3.19356	39.3475	20	0.546104			Enolase v Control	Average	85.0831	197.337	451.964			CL versus LD	893.916	2354.47	430.871					Enolase v Control	Average	80.279	374.23	58.8229				CL versus LD	717.26	329.603	153.865
								cpPGAM11-CRISP2A	petB-B	LD+	22.94		Control	NDH-B	25.51	8	4.10365	24.0975	14	0.883453	22.6017	10	0.697775	37.625	14	4.03637	35.045	11	2.39875	40	16	0			PGAM1 v Control	Average	39.1236	207.647	253.737			8C versus CL	152.739	67.5337	78.6513					PGAM1 v Control	Average	93.7512	200.83	199.691				8C versus CL	49.6476	314.066	315.857
								cpPGAM11-CRISP2A	Lhcf-A	LD+	19.54		Enolase	AlaT-A	24.3567	17	3.37583	26.4133	19	1.61824	25.6367	21	2.37798	36.79	23	2.3698	38.7375	20	2.36943	39.655	28	2.53574			Enolase v Control	Upper	-24.236	-57.5675	-108.941			CL versus LD	-356.287	-399.871	-110.247					Enolase v Control	Upper	-25.3458	-81.2934	-14.9176				CL versus LD	-226.256	-57.2707	-67.6753
								cpPGAM11-CRISP2A	mPG-A	LD+	23.6		PGAM1	AlaT-A	23.6633	11	4.58427	26.32	10	2.44348	26.7567	16	1.27054	38.98	16	3.66629	37.395	10	2.04455	39.6975	18	1.32649			PGAM1 v Control	Upper	-3.67365	-39.722	-33.9239			8C versus CL	-64.2084	-17.7276	-17.9376					PGAM1 v Control	Upper	-8.19306	-54.9047	-17.0293				8C versus CL	-16.9291	-59.6528	-101.383
								cpPGAM11-CRISP2A	Lhcf-B	LD+	19.26		Control	AlaT-A	26.135	12	3.24649	26.995	7	1.89988	25.06	13	1.16427	36.5967	13	2.36528	38.8588	14	1.16394	39.7338	15	1.37437			Enolase v Control	Lower	-33.8895	-81.2781	-143.54			CL versus LD	-592.4	-481.676	-148.155					Enolase v Control	Lower	-37.0401	-103.853	-19.9861				CL versus LD	-330.515	-69.3146	-120.813
								cpPGAM11-CRISP2A	AlaT-A	LD+	22.89		Enolase	AlaT-B	25.9458	11	3.95698	26.4217	13	0.781634	24.3475	13	0.884553	36.0225	11	2.39849	38.47	16	0.639329	39.2075	14	1.17163			PGAM1 v Control	Lower	-4.05435	-49.1182	-39.1594			8C versus CL	-110.777	-24.0374	-23.2371					PGAM1 v Control	Lower	-8.97763	-75.5628	-18.617				8C versus CL	-25.6885	-73.6396	-149.308
								cpPGAM11-CRISP2A	TBP	LD+	25.87		PGAM1	AlaT-B	24.1533	11	3.77509	25.4933	12	3.56937	26.16	15	1.39164	37.6725	15	1.78412	34.175	11	2.20348	36.725	17	1.42875
								cpEnolase-CRISP1SA	petB-A	LD+	32.98		Control	AlaT-B	25.9458	11	3.95698	26.4217	13	0.781634	24.3475	13	0.884553	36.0225	11	2.39849	38.47	16	0.639329	39.2075	14	1.17163			SPP	Ratio expressed in Cp cycles	Mean	Count	Stdev	Pvalue	Mean	Count	Stdev	Pvalue	Mean	Count	Stdev	Pvalue		CM	Ratio expressed in Cp cycles	Mean	Count	Stdev	Pvalue	Mean	Count	Stdev	Pvalue	Mean	Count	Stdev	Pvalue
								cpEnolase-CRISP1SA	Lhcf-B	LD+	29.77		Enolase	LPAT-A	27.7017	14	1.05526	26.4333	19	1.42299	25.54	19	2.78508	36.61	18	2.97705	39.785	22	1.00676	38.7375	24	3.09341					19C LD				CL				8C							19C LD				CL				8C
								cpEnolase-CRISP1SA	RPS	LD+	31.27		PGAM1	LPAT-A	25.7583	9	0.817139	25.03	10	1.42632	25.23	10	1.90204	39.3025	10	0	38.255	13	2.64808	40	20	0.422166			Enolase	versus control	-0.644375	295	0.588004	-0.274095	1.17668	468	0.363469	0.00129593	0.775292	582	0.237281	0.00115165		Enolase	versus control	-1.12991	334	0.522486	-0.0313289	-0.815764	398	0.486881	-0.094665	0.267521	558	0.174613	0.12609
								cpEnolase-CRISP1SA	AlaT-B	LD+	32.25		Control	LPAT-A	27.5	8	0	26.6508	11	0.792271	23.6308	10	1.67313	34.66	4	0	38.9375	14	0.732831	39.775	16	0.689684			PGAM1	versus control	1.08781	280	0.34605	0.00186289	0.757188	343	0.456414	0.0980876	0.93875	460	0.157101	4.74257e-09		PGAM1	versus control	-0.749271	310	0.375151	-0.046732	0.00239583	294	0.341609	0.994409	-0.708715	448	0.138877	-5.03153e-07
								cpEnolase-CRISP1SA	TBP	LD+	32.98		Enolase	LPAT-B	27.04	7	0	26.3492	10	0.600486	24.1642	10	1.82988	36.695	9	0	35.8667	12	1.81512	38.7875	14	1.08534
								cpPGAM11-CRISP2C	SPP-A	LD+	27.07		PGAM1	LPAT-B	26.325	10	0.769395	25.6067	14	2.03776	25.6267	16	1.33289	38.8067	12	0.838248	37.2087	12	3.31563	39.4125	17	1.30895			Ratio expressed in Cp cycles		CL versus LD						Ratio expressed in Cp cycles		8C versus CL					Ratio expressed in Cp cycles		CL versus LD						Ratio expressed in Cp cycles		8C versus CL
								cpPGAM11-CRISP2C	CM-B	LD+	27.05		Control	LPAT-B	27.04	7	0	26.3492	10	0.600486	24.1642	10	1.82988	36.695	9	0	35.8667	12	1.81512	38.7875	14	1.08534			Enolase	19CL versus 19LD	4.26627	503	0.681855	8.6674e-10			Enolase	19CL versus 19LD	-1.12306	640	0.559964	-0.045334		Enolase	19CL versus 19LD	0.798872	448	0.685466	0.244489			Enolase	19CL versus 19LD	1.39016	574	0.653022	0.0337105
								cpPGAM11-CRISP2C	petB-B	LD+	21.49		Enolase	CM-A	28.755	9	1.51502	28.5975	21	1.615	25.09	20	2.67043	36.835	20	3.39244	36.6	15	2.66792	39.5375	23	3.79408			PGAM1	19CL versus 19LD	-0.554802	363	0.604501	-0.359377			PGAM1	19CL versus 19LD	-0.631615	393	0.605962	-0.297932		PGAM1	19CL versus 19LD	1.77548	320	0.34664	5.4189e-07			PGAM1	19CL versus 19LD	-0.166365	360	0.418571	-0.691279
								cpPGAM11-CRISP2C	mPG-A	LD+	23.02		PGAM1	CM-A	27.555	13	3.52058	26.6833	9	1.6747	27.4367	15	1.45944	39.49	16	3.86752	35.96	14	2.2419	39.4025	19	1.1389			Control	19CL versus 19LD	2.54177	260	0.434602	1.61398e-08			Control	19CL versus 19LD	-0.795729	410	0.292858	-0.00687875		Control	19CL versus 19LD	0.308264	284	0.7289	0.6727			Control	19CL versus 19LD	0.680208	382	0.37381	0.0696363
								cpPGAM11-CRISP2C	mPG-B	LD+	24.09		Control	CM-A	29.6433	7	0	28.0254	12	1.17582	24.6658	9	2.24249	35.845	10	3.16963	39.43	13	2.28169	39.7362	16	0.482368
								cpPGAM11-CRISP2C	AlaT-A	LD+	23.53		Enolase	CM-B	27.945	7	0	26.5725	8	0.890945	24.1767	12	1.75044	34.3087	16	2.27392	34.55	13	2.83598	35.4412	13	1.19978			Expressed as % values		19C LD	19C CL	8C CL					Enolase	PGAM1	Control				Expressed as % values		19C LD	19C CL	8C CL					Enolase	PGAM1	Control
								cpPGAM11-CRISP2C	RPS	LD+	23		PGAM1	CM-B	26.7467	15	2.39201	26.535	6	1.21519	26.7275	17	1.24465	33.3867	13	1.83577	33.455	10	1.80082	33.53	14	1.53057			Enolase v Control	Average	63.977	226.057	171.154				CL versus LD	1924.31	68.075	582.303				Enolase v Control	Average	45.6943	56.8108	120.374				CL versus LD	173.974	342.352	123.822
								cpPGAM11-CRISP2C	AlaT-B	LD+	23.1		Control	CM-B	27.945	7	0	26.5725	8	0.890945	24.1767	12	1.75044	34.3087	16	2.27392	34.55	13	2.83598	35.4412	13	1.19978			PGAM1 v Control	Average	212.552	169.019	191.687				8C versus CL	45.9119	64.5454	57.6052				PGAM1 v Control	Average	59.4904	100.166	61.1865				8C versus CL	262.108	89.1085	160.237
								cpPGAM11-CRISP2C	TBP	LD+	27.3		Enolase	CPOX-A	27.69	15	1.71117	27.3433	17	1.07505	27.155	14	2.32097	39.4625	26	2.46513	40	25	1.95931	39.0525	28	2.97307			Enolase v Control	Upper (+1 SD)	-21.4155	-50.3443	-25.9567				CL versus LD	-724.765	-23.3022	-151.458				Enolase v Control	Upper (+1 SD)	-13.8833	-16.2725	-13.722				CL versus LD	-65.7961	-73.1217	-49.1121
								cpEnolase-CRISP1FC	Cits-A	LD+	23.86		PGAM1	CPOX-A	27.645	10	0.64731	28.2833	8	0	28.265	11	1.26165	39.3125	18	3.50076	39.1325	18	0.981267	40	20	0.220253			PGAM1 v Control	Upper (+1 SD)	-45.3297	-45.8387	-19.7772				8C versus CL	-14.769	-22.1369	-10.583				PGAM1 v Control	Upper (+1 SD)	-13.6218	-21.119	-5.61532				8C versus CL	-95.4212	-22.4406	-36.5755
								cpEnolase-CRISP1FC	Lhcx-A	LD+	27.07		Control	CPOX-A	29.5067	11	3.45308	28.2575	10	0.476697	25.5888	11	1.81142	40	10	0	40	16	0.19	40	16	0.17			Enolase v Control	Lower (-1 SD)	-32.191	-64.7688	-30.597				CL versus LD	-1162.67	-35.4299	-204.702				Enolase v Control	Lower (-1 SD)	-19.9423	-22.8045	-15.4874				CL versus LD	-105.815	-92.9812	-81.3972
								cpEnolase-CRISP1FC	Cits-B	LD+	23.45		Enolase	CPOX-B	27.275	10	4.13437	27.0508	12	0.134621	23.8483	12	1.91807	37.625	10	0	40	16	0	40	16	0.3375			PGAM1 v Control	Lower (-1 SD)	-57.6175	-62.8965	-22.0525				8C versus CL	-21.7729	-33.6923	-12.9649				PGAM1 v Control	Lower (-1 SD)	-17.6672	-26.7613	-6.18274				8C versus CL	-150.046	-29.9942	-47.3934
								cpEnolase-CRISP1FC	Lhcx-B	LD+	27.71		PGAM1	CPOX-B	26.0158	10	0.420725	27.3313	11	1.73124	26.175	10	3.47013	39.2375	17	3.81845	39.7925	18	2.63614	39.27	20	1.01801
								cpEnolase-CRISP1FC	CPOX-A	LD+	27.21		Control	CPOX-B	27.275	10	4.13437	27.0508	12	0.134621	23.8483	12	1.91807	37.625	10	0	40	16	0	40	16	0.3375			mPG	Ratio expressed in Cp cycles	Mean	Count	Stdev	Pvalue	Mean	Count	Stdev	Pvalue	Mean	Count	Stdev	Pvalue		CitS	Ratio expressed in Cp cycles	Mean	Count	Stdev	Pvalue	Mean	Count	Stdev	Pvalue	Mean	Count	Stdev	Pvalue
								cpEnolase-CRISP1FC	NDH-A	LD+	24.61																										19C LD				CL				8C							19C LD				CL				8C
								cpEnolase-CRISP1FC	LPAT-A	LD+	25.85				Mean	14.0255	1.86905																		Enolase	versus control	4.7835	378	0.412316	1.23748e-26	-0.339705	395	0.610624	-0.578321	0.673063	586	0.334902	0.0449338		Enolase	versus control	0.896951	363	0.397717	0.0247477	-1.64073	390	0.459016	-0.000397455	2.2156	504	0.166431	1.12587e-34
								cpEnolase-CRISP1FC	SPP-A	LD+	24.5				Stdev	4.699	1.31543																		PGAM1	versus control	2.85875	301	0.200349	4.07631e-35	1.50892	292	0.46241	0.00124252	1.27566	476	0.199534	4.02371e-10		PGAM1	versus control	0.14934	291	0.109666	0.174399	-0.797396	287	0.338681	-0.0192764	2.1699	410	0.143667	6.59247e-41
								cpEnolase-CRISP1FC	CM-A	LD+	25.45
								cpEnolase-CRISP1FC	Lhcf-B	LD+	18.7																								Ratio expressed in Cp cycles		CL versus LD						Ratio expressed in Cp cycles		8C versus CL					Ratio expressed in Cp cycles		CL versus LD						Ratio expressed in Cp cycles		8C versus CL
								cpEnolase-CRISP1FC	mPG-B	LD+	22.27																								Enolase	19CL versus 19LD	0.116483	517	0.678728	0.863807			Enolase	19CL versus 19LD	2.05568	630	0.762387	0.00720332		Enolase	19CL versus 19LD	-0.317993	498	0.586184	-0.587741			Enolase	19CL versus 19LD	1.23595	562	0.5814	0.0339697
								cpEnolase-CRISP1FC	RPS	LD+	20.7																								PGAM1	19CL versus 19LD	3.14529	337	0.280062	7.30339e-25			PGAM1	19CL versus 19LD	1.57788	417	0.455427	0.000588881		PGAM1	19CL versus 19LD	1.99453	323	0.260553	2.60677e-13			PGAM1	19CL versus 19LD	0.102576	365	0.386585	0.790906
								cpEnolase-CRISP1FC	AlaT-B	LD+	22.42																								Control	19CL versus 19LD	1.10031	256	0.708752	0.121891			Control	19CL versus 19LD	5.54875	351	0.570417	7.78633e-20		Control	19CL versus 19LD	2.19635	255	0.418336	3.39747e-07			Control	19CL versus 19LD	-2.49382	332	0.413625	-4.65128e-09
								cpPGAM11-CRISP2B	NDH-A	LD+	26.77
								cpPGAM11-CRISP2B	SPP-B	LD+	36.22																								Expressed as % values		19C LD	19C CL	8C CL					Enolase	PGAM1	Control				Expressed as % values		19C LD	19C CL	8C CL					Enolase	PGAM1	Control
								cpPGAM11-CRISP2B	petB-A	LD+	33.77																								Enolase v Control	Average	2754.08	79.0203	159.445				CL versus LD	108.409	884.761	214.401				Enolase v Control	Average	186.213	32.0694	464.476				CL versus LD	80.2185	398.486	458.32
								cpPGAM11-CRISP2B	CM-B	LD+	32.88																								PGAM1 v Control	Average	725.387	284.598	242.11				8C versus CL	415.741	298.531	4681.02				PGAM1 v Control	Average	110.906	57.5387	449.991				8C versus CL	235.537	107.369	17.7536
								cpPGAM11-CRISP2B	petB-B	LD+	30.14																								Enolase v Control	Upper (+1 SD)	-684.621	-27.2688	-33.031				CL versus LD	-40.6841	-156.111	-83.2199				Enolase v Control	Upper (+1 SD)	-44.8664	-8.73949	-50.6074				CL versus LD	-26.7848	-65.8425	-115.365
								cpPGAM11-CRISP2B	Lhcf-A	LD+	28.31																								PGAM1 v Control	Upper (+1 SD)	-94.0536	-78.0444	-31.2728				8C versus CL	-170.653	-80.8139	-1528.72				PGAM1 v Control	Upper (+1 SD)	-8.11803	-12.0392	-42.6522				8C versus CL	-78.124	-25.2383	-4.42535
								cpPGAM11-CRISP2B	mPG-B	LD+	32.44																								Enolase v Control	Lower (-1 SD)	-911.108	-41.6373	-41.6617				CL versus LD	-65.1243	-189.557	-136.014				Enolase v Control	Lower (-1 SD)	-59.108	-12.0133	-56.7956				CL versus LD	-40.2112	-78.8752	-154.172
								cpPGAM11-CRISP2B	AlaT-A	LD+	33.53																								PGAM1 v Control	Lower (-1 SD)	-108.065	-107.533	-35.9114				8C versus CL	-289.478	-110.811	-2270.07				PGAM1 v Control	Lower (-1 SD)	-8.75918	-15.2247	-47.1183				8C versus CL	-116.897	-32.9939	-5.89469
								cpPGAM11-CRISP2B	AlaT-B	LD+	31.6																																							CPOX	Ratio expressed in Cp cycles	Mean	Count	Stdev	Pvalue	Mean	Count	Stdev	Pvalue	Mean	Count	Stdev	Pvalue
								cpEnolase-CRISP2SA	SPP-A	LD+	28.61																																									19C LD				CL				8C
								cpEnolase-CRISP2SA	CM-A	LD+	28.74																																							Enolase	versus control	0.191556	353	0.437927	0.662094	0.469497	447	0.570167	0.410719	0.0685938	546	0.644961	0.915343
								cpEnolase-CRISP2SA	petB-A	LD+	26.83																																							PGAM1	versus control	-0.29441	236	0.221789	-0.185766	1.03764	321	0.334185	0.00208402	0.0350694	450	0.298809	0.906626
								cpEnolase-CRISP2SA	Lhcf-A	LD+	22.69
								cpEnolase-CRISP2SA	Lhcf-B	LD+	22.22																																							Ratio expressed in Cp cycles		CL versus LD						Ratio expressed in Cp cycles		8C versus CL
								cpEnolase-CRISP2SA	AlaT-A	LD+	25.56																																							Enolase	19CL versus 19LD	1.02336	541	0.697152	0.142732			Enolase	19CL versus 19LD	0.0318056	585	1.09823	0.976906
								cpEnolase-CRISP2SA	RPS	LD+	25.77																																							PGAM1	19CL versus 19LD	2.8197	298	0.364655	1.94328e-13			PGAM1	19CL versus 19LD	-1.09797	363	0.690138	-0.112543
								Control-C	Cits-A	LD+	26.84																																							Control	19CL versus 19LD	0.885417	259	0.501178	0.0785599			Control	19CL versus 19LD	0.227604	408	0.30197	0.451467
								Control-C	SPP-A	LD+	27.22
								Control-C	SPP-B	LD+	33.64																																							Expressed as % values		19C LD	19C CL	8C CL					Enolase	PGAM1	Control
								Control-C	CM-A	LD+	30.6																																							Enolase v Control	Average	114.199	138.463	104.869				CL versus LD	203.264	706.018	184.73
								Control-C	CM-B	LD+	31.79																																							PGAM1 v Control	Average	81.5406	205.287	102.461				8C versus CL	102.229	46.7173	117.089
								Control-C	petB-B	LD+	24.16																																							Enolase v Control	Upper (+1 SD)	-29.898	-45.2027	-37.8044				CL versus LD	-77.8932	-157.686	-54.2128
								Control-C	Lhcf-A	LD+	22.56																																							PGAM1 v Control	Upper (+1 SD)	-11.6194	-42.4467	-19.168				8C versus CL	-54.479	-17.7622	-22.1129
								Control-C	mPG-A	LD+	25.78																																							Enolase v Control	Lower (-1 SD)	-40.5015	-67.1122	-59.1146				CL versus LD	-126.288	-203.032	-76.7311
								Control-C	Lhcf-B	LD+	20.45																																							PGAM1 v Control	Lower (-1 SD)	-13.5503	-53.5111	-23.5791				8C versus CL	-116.635	-28.6581	-27.2614
								Control-C	mPG-B	LD+	25.28
								Control-C	AlaT-A	LD+	25.65
								Control-C	AlaT-B	LD+	25.44
								Control-C	TBP	LD+	27.54
								cpEnolase-CRISP2SB	SPP-A	LD+	27.38
								cpEnolase-CRISP2SB	LPAT-B	LD+	29.03
								cpEnolase-CRISP2SB	petB-A	LD+	22.85
								cpEnolase-CRISP2SB	CM-B	LD+	27.14
								cpEnolase-CRISP2SB	petB-B	LD+	21.13
								cpEnolase-CRISP2SB	mPG-A	LD+	23.22
								cpEnolase-CRISP2SB	Lhcf-B	LD+	17.85
								cpEnolase-CRISP2SB	mPG-B	LD+	22.81
								cpEnolase-CRISP2SB	AlaT-A	LD+	22.32
								cpEnolase-CRISP2SB	RPS	LD+	22.68
								cpEnolase-CRISP2SB	AlaT-B	LD+	22.42
								cpEnolase-CRISP2SB	TBP	LD+	26.04
								Control-D	Cits-A	LD+	31.86
								Control-D	CPOX-A	LD+	37.36
								Control-D	SPP-A	LD+	34.11
								Control-D	SPP-B	LD+	33.75
								Control-D	Lhcf-A	LD+	26.89
								Control-D	mPG-A	LD+	31.68
								Control-D	Lhcf-B	LD+	27.71
								Control-D	mPG-B	LD+	31.76
								Control-D	AlaT-A	LD+	31.48
								Control-D	RPS	LD+	32.08
								Control-D	AlaT-B	LD+	34.89
								cpEnolase-CRISP2SC	SPP-B	LD+	29.79
								cpEnolase-CRISP2SC	CM-A	LD+	28.28
								cpEnolase-CRISP2SC	petB-A	LD+	24.54
								cpEnolase-CRISP2SC	CM-B	LD+	28.79
								cpEnolase-CRISP2SC	petB-B	LD+	21.93
								cpEnolase-CRISP2SC	Lhcf-A	LD+	19.67
								cpEnolase-CRISP2SC	mPG-A	LD+	24.23
								cpEnolase-CRISP2SC	mPG-B	LD+	24.25
								cpEnolase-CRISP2SC	AlaT-A	LD+	24
								cpEnolase-CRISP2SC	RPS	LD+	24.48
								cpEnolase-CRISP2SC	AlaT-B	LD+	23.9
								cpEnolase-CRISP2SC	TBP	LD+	27.63
								Control-A	NDH-B	LD+	26.24
								Control-A	LPAT-A	LD+	27.51
								Control-A	SPP-A	LD+	25.52
								Control-A	SPP-B	LD+	24.82
								Control-A	CM-A	LD+	28.2
								Control-A	CM-B	LD+	27.74
								Control-A	petB-B	LD+	22.2
								Control-A	Lhcf-A	LD+	19.53
								Control-A	mPG-A	LD+	24.83
								Control-A	Lhcf-B	LD+	19.34
								Control-A	mPG-B	LD+	24.77
								Control-A	AlaT-A	LD+	26.59
								Control-A	RPS	LD+	24.46
								Control-A	AlaT-B	LD+	24.26
								Control-A	TBP	LD+	27.07
								cpPGAM11-CRISP1A	petB-A	LD+	24.69
								cpPGAM11-CRISP1A	CM-B	LD+	26.79
								cpPGAM11-CRISP1A	petB-B	LD+	22.13
								cpPGAM11-CRISP1A	Lhcf-A	LD+	19.95
								cpPGAM11-CRISP1A	mPG-A	LD+	22.29
								cpPGAM11-CRISP1A	Lhcf-B	LD+	19.88
								cpPGAM11-CRISP1A	mPG-B	LD+	22.05
								cpPGAM11-CRISP1A	AlaT-A	LD+	22.75
								cpPGAM11-CRISP1A	RPS	LD+	22.9
								cpPGAM11-CRISP1A	AlaT-B	LD+	22.73
								cpPGAM11-CRISP1A	TBP	LD+	25.79
								Control-B	CPOX-A	LD+	31.98
								Control-B	SPP-A	LD+	26.84
								Control-B	LPAT-B	LD+	26.85
								Control-B	SPP-B	LD+	26.69
								Control-B	CM-A	LD+	30.28
								Control-B	petB-A	LD+	26.99
								Control-B	petB-B	LD+	25.19
								Control-B	Lhcf-A	LD+	21.01
								Control-B	mPG-A	LD+	25.62
								Control-B	Lhcf-B	LD+	20.71
								Control-B	mPG-B	LD+	25.46
								Control-B	AlaT-A	LD+	25.95
								Control-B	RPS	LD+	25.88
								Control-B	AlaT-B	LD+	26
								cpPGAM11-CRISP1B	SPP-A	LD+	27.05
								cpPGAM11-CRISP1B	LPAT-B	LD+	27.86
								cpPGAM11-CRISP1B	petB-A	LD+	25.27
								cpPGAM11-CRISP1B	CM-A	LD+	28.7
								cpPGAM11-CRISP1B	CM-B	LD+	28.09
								cpPGAM11-CRISP1B	Lhcf-A	LD+	21.15
								cpPGAM11-CRISP1B	mPG-B	LD+	23.99
								cpPGAM11-CRISP1B	RPS	LD+	24.76
								cpPGAM11-CRISP1B	AlaT-A	LD+	25.23
								cpPGAM11-CRISP1B	AlaT-B	LD+	24.86
								cpPGAM11-CRISP1B	Cits-A	LD+	26.19
								cpPGAM11-CRISP1B	Lhcx-A	LD+	25.33
								cpPGAM11-CRISP1B	Lhcx-B	LD+	24.17
								cpPGAM11-CRISP1B	CPOX-A	LD+	26.85
								cpPGAM11-CRISP1B	NDH-A	LD+	24.2
								cpPGAM11-CRISP1B	CPOX-B	LD+	25.45
								cpEnolase-CRISP1FA	mPG-B	LD+	27.43
								cpEnolase-CRISP1FA	Lhcf-B	LD+	22.35
								cpEnolase-CRISP1FA	RPS	LD+	27.08
								cpEnolase-CRISP1FA	AlaT-A	LD+	27.23
								cpEnolase-CRISP1FA	TBP	LD+	31.85
								cpEnolase-CRISP1FA	AlaT-B	LD+	26.79
								cpEnolase-CRISP1FA	Cits-A	LD+	26.25
								cpEnolase-CRISP1FA	Lhcx-A	LD+	27.17
								cpEnolase-CRISP1FA	Cits-B	LD+	24.96
								cpEnolase-CRISP1FA	Lhcx-B	LD+	27.55
								cpEnolase-CRISP1FA	CPOX-A	LD+	29.98
								cpEnolase-CRISP1FA	NDH-A	LD+	25.24
								cpEnolase-CRISP1FA	CPOX-B	LD+	29.23
								cpEnolase-CRISP1FA	NDH-B	LD+	24.69
								cpPGAM11-CRISP2A	SPP-A	LD+	26.35
								cpPGAM11-CRISP2A	LPAT-A	LD+	25.38
								cpPGAM11-CRISP2A	SPP-B	LD+	25.64
								cpPGAM11-CRISP2A	LPAT-B	LD+	26.5
								cpPGAM11-CRISP2A	petB-A	LD+	25.12
								cpPGAM11-CRISP2A	CM-A	LD+	27.14
								cpPGAM11-CRISP2A	petB-B	LD+	23.61
								cpPGAM11-CRISP2A	CM-B	LD+	26.44
								cpPGAM11-CRISP2A	mPG-A	LD+	24.08
								cpPGAM11-CRISP2A	Lhcf-A	LD+	19.98
								cpPGAM11-CRISP2A	mPG-B	LD+	23.67
								cpPGAM11-CRISP2A	Lhcf-B	LD+	19.73
								cpPGAM11-CRISP2A	RPS	LD+	24.83
								cpPGAM11-CRISP2A	AlaT-A	LD+	23.93
								cpPGAM11-CRISP2A	TBP	LD+	26.6
								cpPGAM11-CRISP2A	AlaT-B	LD+	23.69
								cpPGAM11-CRISP2A	Cits-A	LD+	22.71
								cpPGAM11-CRISP2A	Lhcx-A	LD+	24.65
								cpPGAM11-CRISP2A	Lhcx-B	LD+	25.14
								cpPGAM11-CRISP2A	CPOX-A	LD+	25.72
								cpPGAM11-CRISP2A	CPOX-B	LD+	24.83
								cpPGAM11-CRISP2A	NDH-B	LD+	22.44
								cpEnolase-CRISP1FB	LPAT-A	LD+	27.56
								cpEnolase-CRISP1FB	petB-A	LD+	27.22
								cpEnolase-CRISP1FB	CM-A	LD+	29.46
								cpEnolase-CRISP1FB	CM-B	LD+	28.05
								cpEnolase-CRISP1FB	Lhcf-A	LD+	20.48
								cpEnolase-CRISP1FB	mPG-B	LD+	24.3
								cpEnolase-CRISP1FB	AlaT-A	LD+	24.76
								cpEnolase-CRISP1FB	TBP	LD+	26.91
								cpEnolase-CRISP1FB	AlaT-B	LD+	24.21
								cpEnolase-CRISP1FB	Cits-A	LD+	24.52
								cpEnolase-CRISP1FB	Lhcx-A	LD+	25.36
								cpEnolase-CRISP1FB	CPOX-A	LD+	27.57
								cpEnolase-CRISP1FB	NDH-A	LD+	23.54
								cpEnolase-CRISP1FB	CPOX-B	LD+	25.82
								cpEnolase-CRISP1FB	NDH-B	LD+	23.67
								cpPGAM11-CRISP2C	SPP-A	LD+	27.35
								cpPGAM11-CRISP2C	LPAT-A	LD+	27.2
								cpPGAM11-CRISP2C	SPP-B	LD+	25.84
								cpPGAM11-CRISP2C	LPAT-B	LD+	27.24
								cpPGAM11-CRISP2C	petB-A	LD+	24.96
								cpPGAM11-CRISP2C	CM-A	LD+	28.36
								cpPGAM11-CRISP2C	CM-B	LD+	27.58
								cpPGAM11-CRISP2C	mPG-A	LD+	24.12
								cpPGAM11-CRISP2C	Lhcf-A	LD+	19.75
								cpPGAM11-CRISP2C	AlaT-A	LD+	24.54
								cpPGAM11-CRISP2C	TBP	LD+	28.5
								cpPGAM11-CRISP2C	AlaT-B	LD+	24.5
								cpPGAM11-CRISP2C	Cits-A	LD+	23.52
								cpPGAM11-CRISP2C	Lhcx-A	LD+	24.95
								cpPGAM11-CRISP2C	Cits-B	LD+	21.86
								cpPGAM11-CRISP2C	Lhcx-B	LD+	24.64
								cpPGAM11-CRISP2C	CPOX-A	LD+	26.97
								cpPGAM11-CRISP2C	NDH-A	LD+	23.63
								cpPGAM11-CRISP2C	CPOX-B	LD+	25.69
								cpPGAM11-CRISP2C	NDH-B	LD+	21.35
								cpEnolase-CRISP1SA	CM-A	LD+	34.22
								cpEnolase-CRISP1SA	mPG-B	LD+	32.89
								cpEnolase-CRISP1SA	AlaT-A	LD+	33.54
								cpEnolase-CRISP1SA	TBP	LD+	35.31
								cpEnolase-CRISP1SA	AlaT-B	LD+	31.45
								cpEnolase-CRISP1SA	Cits-A	LD+	26.91
								cpEnolase-CRISP1SA	Lhcx-B	LD+	31.44
								cpEnolase-CRISP1SA	NDH-A	LD+	30.3
								cpPGAM11-CRISP2B	SPP-B	LD+	33.81
								cpPGAM11-CRISP2B	Lhcf-A	LD+	29.1
								cpPGAM11-CRISP2B	Cits-B	LD+	30.6
								cpEnolase-CRISP1FC	Cits-B	LD+	21.54
								cpEnolase-CRISP1FC	Lhcx-B	LD+	26.06
								cpEnolase-CRISP1FC	CPOX-B	LD+	24.28
								cpEnolase-CRISP1FC	NDH-B	LD+	22.62
								Control-C	SPP-B	LD+	28.96
								Control-C	petB-A	LD+	30.02
								Control-C	CM-A	LD+	35.32
								Control-C	petB-B	LD+	25.96
								Control-C	CM-B	LD+	30.11
								Control-C	Lhcf-A	LD+	22.16
								Control-C	mPG-B	LD+	26.54
								Control-C	Lhcx-B	LD+	25.81
								Control-C	CPOX-A	LD+	26.78
								Control-C	CPOX-B	LD+	24.13
								cpEnolase-CRISP2SA	mPG-B	LD+	25.87
								cpEnolase-CRISP2SA	TBP	LD+	29.11
								cpEnolase-CRISP2SA	Lhcx-A	LD+	25.05
								cpEnolase-CRISP2SA	Cits-B	LD+	23.03
								cpEnolase-CRISP2SA	Lhcx-B	LD+	27.72
								cpEnolase-CRISP2SA	NDH-A	LD+	24.64
								cpEnolase-CRISP2SA	CPOX-B	LD+	26.88
								cpEnolase-CRISP2SA	NDH-B	LD+	23.72
								Control-D	LPAT-B	LD+	37.4
								Control-D	CM-A	LD+	34.63
								Control-D	mPG-B	LD+	32.8
								Control-D	TBP	LD+	33.69
								Control-D	Cits-B	LD+	30.94
								Control-D	CPOX-A	LD+	33.98
								Control-D	NDH-A	LD+	32.02
								Control-D	CPOX-B	LD+	32.85
								Control-D	NDH-B	LD+	32.45
								cpEnolase-CRISP2SB	LPAT-A	LD+	28.31
								cpEnolase-CRISP2SB	CM-A	LD+	29.68
								cpEnolase-CRISP2SB	petB-B	LD+	22.62
								cpEnolase-CRISP2SB	CM-B	LD+	29.48
								cpEnolase-CRISP2SB	Lhcf-A	LD+	18.96
								cpEnolase-CRISP2SB	mPG-B	LD+	24.11
								cpEnolase-CRISP2SB	RPS	LD+	23.9
								cpEnolase-CRISP2SB	AlaT-A	LD+	23.27
								cpEnolase-CRISP2SB	TBP	LD+	27.04
								cpEnolase-CRISP2SB	AlaT-B	LD+	22.98
								cpEnolase-CRISP2SB	Cits-A	LD+	24.55
								cpEnolase-CRISP2SB	Lhcx-A	LD+	26.69
								cpEnolase-CRISP2SB	Lhcx-B	LD+	26.45
								cpEnolase-CRISP2SB	CPOX-A	LD+	25.43
								cpEnolase-CRISP2SB	NDH-A	LD+	22.94
								cpEnolase-CRISP2SB	CPOX-B	LD+	24.22
								cpEnolase-CRISP2SB	NDH-B	LD+	22.27
								Control-A	LPAT-A	LD+	27.72
								Control-A	SPP-B	LD+	30.96
								Control-A	petB-B	LD+	23.97
								Control-A	CM-B	LD+	28.96
								Control-A	mPG-A	LD+	25.13
								Control-A	Lhcf-A	LD+	19.91
								Control-A	mPG-B	LD+	21.34
								Control-A	AlaT-A	LD+	24.66
								Control-A	AlaT-B	LD+	24.74
								Control-A	Cits-A	LD+	23.85
								Control-A	Lhcx-A	LD+	25.55
								Control-A	Cits-B	LD+	22.61
								Control-A	Lhcx-B	LD+	25.54
								Control-A	NDH-A	LD+	23.86
								Control-A	CPOX-B	LD+	23.83
								Control-A	NDH-B	LD+	22.87
								cpEnolase-CRISP2SC	LPAT-A	LD+	29.86
								cpEnolase-CRISP2SC	petB-B	LD+	23.78
								cpEnolase-CRISP2SC	mPG-A	LD+	25.86
								cpEnolase-CRISP2SC	mPG-B	LD+	25.29
								cpEnolase-CRISP2SC	Lhcf-B	LD+	19.88
								cpEnolase-CRISP2SC	RPS	LD+	25.21
								cpEnolase-CRISP2SC	AlaT-A	LD+	24.49
								cpEnolase-CRISP2SC	TBP	LD+	28.06
								cpEnolase-CRISP2SC	AlaT-B	LD+	24.03
								cpEnolase-CRISP2SC	Cits-A	LD+	25.09
								cpEnolase-CRISP2SC	Lhcx-A	LD+	26.86
								cpEnolase-CRISP2SC	Cits-B	LD+	22.08
								cpEnolase-CRISP2SC	Lhcx-B	LD+	26.75
								cpEnolase-CRISP2SC	CPOX-A	LD+	25.6
								cpEnolase-CRISP2SC	NDH-A	LD+	23.34
								cpEnolase-CRISP2SC	CPOX-B	LD+	24.67
								cpEnolase-CRISP2SC	NDH-B	LD+	22.67
								Control-B	LPAT-A	LD+	29.73
								Control-B	petB-B	LD+	27.78
								Control-B	mPG-A	LD+	26.76
								Control-B	mPG-B	LD+	26.8
								Control-B	Lhcf-B	LD+	21.56
								Control-B	RPS	LD+	26.98
								Control-B	AlaT-A	LD+	26.71
								Control-B	TBP	LD+	30.12
								Control-B	AlaT-B	LD+	26.51
								Control-B	Cits-A	LD+	26.74
								Control-B	Lhcx-A	LD+	26.13
								Control-B	Cits-B	LD+	23.85
								Control-B	Lhcx-B	LD+	25.81
								Control-B	NDH-A	LD+	25.49
								Control-B	NDH-B	LD+	24.54
								cpPGAM11-CRISP1A	CPOX-A	LD+	26.02
								cpPGAM11-CRISP1A	NDH-A	LD+	23.18
								cpPGAM11-CRISP1A	CPOX-B	LD+	25.52
								cpPGAM11-CRISP1A	NDH-B	LD+	22.55
								cpEnolase-CRISP2SA	Lhcx-A	LD+	24.07
								cpEnolase-CRISP2SA	Cits-A	LD+	23.25
								cpEnolase-CRISP2SA	Lhcx-B	LD+	32.57
								cpEnolase-CRISP2SA	Cits-B	LD+	24.14
								cpEnolase-CRISP2SA	NDH-A	LD+	27.16
								cpEnolase-CRISP2SA	CPOX-A	LD+	30.35
								cpEnolase-CRISP2SA	NDH-B	LD+	25.8
								cpEnolase-CRISP2SA	CPOX-B	LD+	28.69
								cpEnolase-CRISP2SA	SPP-A	LD+	26.98
								cpEnolase-CRISP2SA	LPAT-A	LD+	27.64
								cpEnolase-CRISP2SA	SPP-B	LD+	25.69
								cpEnolase-CRISP2SA	LPAT-B	LD+	27.78
								cpEnolase-CRISP2SA	petB-A	LD+	25.49
								cpEnolase-CRISP2SA	petB-B	LD+	24.74
								cpEnolase-CRISP2SA	CM-B	LD+	25.17
								cpEnolase-CRISP2SA	mPG-A	LD+	25.52
								cpEnolase-CRISP2SA	mPG-B	LD+	24.6
								cpEnolase-CRISP2SA	AlaT-A	LD+	25.54
								cpEnolase-CRISP2SA	TBP	LD+	26.78
								Control-C	Lhcx-A	LD+	26.51
								Control-C	Cits-A	LD+	25.59
								Control-C	Lhcx-B	LD+	27.45
								Control-C	Cits-B	LD+	25.8
								Control-C	CPOX-A	LD+	30
								Control-C	NDH-B	LD+	25.75
								Control-C	CPOX-B	LD+	27.72
								Control-C	SPP-A	LD+	26.62
								Control-C	LPAT-A	LD+	27.5
								Control-C	LPAT-B	LD+	27.32
								Control-C	petB-A	LD+	28.3
								Control-C	CM-A	LD+	33.2
								Control-C	petB-B	LD+	23.92
								Control-C	CM-B	LD+	30.7
								Control-C	Lhcf-A	LD+	20.7
								Control-C	mPG-B	LD+	25.56
								Control-C	Lhcf-B	LD+	20.48
								Control-C	AlaT-A	LD+	25.78
								Control-C	TBP	LD+	28.74
								Control-C	AlaT-B	LD+	26.05
								cpEnolase-CRISP2SB	Cits-B	LD+	24.18
								cpEnolase-CRISP2SB	CPOX-A	LD+	28.57
								cpEnolase-CRISP2SB	NDH-B	LD+	24.56
								cpEnolase-CRISP2SB	CPOX-B	LD+	26.9
								cpEnolase-CRISP2SB	SPP-A	LD+	25.54
								cpEnolase-CRISP2SB	SPP-B	LD+	24.55
								cpEnolase-CRISP2SB	LPAT-B	LD+	26.78
								cpEnolase-CRISP2SB	petB-A	LD+	23.28
								cpEnolase-CRISP2SB	petB-B	LD+	21.64
								cpEnolase-CRISP2SB	CM-B	LD+	26.28
								cpEnolase-CRISP2SB	mPG-A	LD+	23.94
								cpEnolase-CRISP2SB	Lhcf-A	LD+	18.49
								cpEnolase-CRISP2SB	mPG-B	LD+	23.69
								cpEnolase-CRISP2SB	Lhcf-B	LD+	18.33
								cpEnolase-CRISP2SB	RPS	LD+	23.67
								cpEnolase-CRISP2SB	AlaT-A	LD+	23.46
								cpEnolase-CRISP2SB	AlaT-B	LD+	23.54
								Control-D	Lhcx-A	LD+	35.02
								Control-D	Cits-A	LD+	30.79
								Control-D	Lhcx-B	LD+	34.96
								Control-D	Cits-B	LD+	31.84
								Control-D	NDH-A	LD+	34.25
								Control-D	NDH-B	LD+	34.23
								Control-D	CPOX-B	LD+	35.73
								Control-D	LPAT-B	LD+	34.59
								Control-D	petB-A	LD+	34.46
								Control-D	petB-B	LD+	29.99
								Control-D	CM-B	LD+	31.1
								Control-D	mPG-B	LD+	32.1
								Control-D	Lhcf-B	LD+	28.87
								Control-D	AlaT-B	LD+	31.92
								cpEnolase-CRISP2SC	Lhcx-A	LD+	28.18
								cpEnolase-CRISP2SC	Cits-A	LD+	26.84
								cpEnolase-CRISP2SC	Cits-B	LD+	23.63
								cpEnolase-CRISP2SC	NDH-A	LD+	26.01
								cpEnolase-CRISP2SC	CPOX-A	LD+	28.11
								cpEnolase-CRISP2SC	NDH-B	LD+	26.04
								cpEnolase-CRISP2SC	CPOX-B	LD+	26.5
								cpEnolase-CRISP2SC	SPP-A	LD+	26.08
								cpEnolase-CRISP2SC	LPAT-A	LD+	26.8
								cpEnolase-CRISP2SC	LPAT-B	LD+	28
								cpEnolase-CRISP2SC	CM-B	LD+	26.89
								cpEnolase-CRISP2SC	Lhcf-A	LD+	19
								cpEnolase-CRISP2SC	mPG-B	LD+	24.06
								cpEnolase-CRISP2SC	Lhcf-B	LD+	21.21
								cpEnolase-CRISP2SC	RPS	LD+	24.49
								cpEnolase-CRISP2SC	AlaT-A	LD+	24.55
								cpEnolase-CRISP2SC	TBP	LD+	27.59
								cpEnolase-CRISP2SC	AlaT-B	LD+	23.94
								Control-A	Lhcx-A	LD+	25.98
								Control-A	Cits-A	LD+	25.19
								Control-A	Lhcx-B	LD+	26.48
								Control-A	Cits-B	LD+	23.81
								Control-A	NDH-A	LD+	25.85
								Control-A	CPOX-A	LD+	26.82
								Control-A	CPOX-B	LD+	24.9
								Control-A	SPP-A	LD+	24.46
								Control-A	LPAT-A	LD+	25.58
								Control-A	LPAT-B	LD+	25.45
								Control-A	petB-A	LD+	22.79
								Control-A	mPG-B	LD+	27.1
								Control-A	Lhcf-B	LD+	19.1
								Control-A	RPS	LD+	24.02
								Control-A	AlaT-A	LD+	23.74
								Control-A	TBP	LD+	25.86
								Control-A	AlaT-B	LD+	23.63
								cpPGAM11-CRISP1A	Lhcx-A	LD+	26.56
								cpPGAM11-CRISP1A	Cits-A	LD+	25.38
								cpPGAM11-CRISP1A	Lhcx-B	LD+	26.75
								cpPGAM11-CRISP1A	Cits-B	LD+	22.04
								cpPGAM11-CRISP1A	NDH-A	LD+	24.78
								cpPGAM11-CRISP1A	CPOX-A	LD+	28.46
								cpPGAM11-CRISP1A	NDH-B	LD+	23.45
								cpPGAM11-CRISP1A	CPOX-B	LD+	24.73
								cpPGAM11-CRISP1A	SPP-A	LD+	25.09
								cpPGAM11-CRISP1A	LPAT-B	LD+	26.06
								cpPGAM11-CRISP1A	petB-A	LD+	22.69
								cpPGAM11-CRISP1A	petB-B	LD+	21.9
								cpPGAM11-CRISP1A	CM-B	LD+	28.8
								cpPGAM11-CRISP1A	mPG-A	LD+	22.18
								cpPGAM11-CRISP1A	Lhcf-A	LD+	19.7
								cpPGAM11-CRISP1A	mPG-B	LD+	21.96
								cpPGAM11-CRISP1A	Lhcf-B	LD+	19.69
								cpPGAM11-CRISP1A	AlaT-A	LD+	22.78
								cpPGAM11-CRISP1A	AlaT-B	LD+	22.8
								Control-B	Lhcx-A	LD+	26.87
								Control-B	Cits-A	LD+	27.54
								Control-B	Lhcx-B	LD+	26.84
								Control-B	Cits-B	LD+	25.03
								Control-B	NDH-A	LD+	27.86
								Control-B	CPOX-A	LD+	29.52
								Control-B	NDH-B	LD+	25.61
								Control-B	CPOX-B	LD+	28.11
								Control-B	SPP-A	LD+	25.92
								Control-B	LPAT-A	LD+	26.96
								Control-B	SPP-B	LD+	26.31
								Control-B	LPAT-B	LD+	27.06
								Control-B	petB-A	LD+	27.31
								Control-B	CM-A	LD+	29.82
								Control-B	petB-B	LD+	24.66
								Control-B	CM-B	LD+	27.9
								Control-B	mPG-A	LD+	25
								Control-B	Lhcf-A	LD+	20.62
								Control-B	mPG-B	LD+	25.2
								Control-B	Lhcf-B	LD+	20.36
								Control-B	RPS	LD+	26.02
								Control-B	AlaT-A	LD+	25.94
								Control-B	TBP	LD+	31.38
								Control-B	AlaT-B	LD+	25.93
								cpPGAM11-CRISP1B	Lhcx-A	LD+	26.87
								cpPGAM11-CRISP1B	Cits-A	LD+	27.62
								cpPGAM11-CRISP1B	Lhcx-B	LD+	26.82
								cpPGAM11-CRISP1B	Cits-B	LD+	24.55
								cpPGAM11-CRISP1B	NDH-A	LD+	25.93
								cpPGAM11-CRISP1B	CPOX-A	LD+	29.93
								cpPGAM11-CRISP1B	SPP-A	LD+	25.82
								cpPGAM11-CRISP1B	LPAT-A	LD+	26.54
								cpPGAM11-CRISP1B	SPP-B	LD+	26.1
								cpPGAM11-CRISP1B	petB-A	LD+	24.11
								cpPGAM11-CRISP1B	CM-A	LD+	28.11
								cpPGAM11-CRISP1B	Lhcf-A	LD+	21.15
								cpPGAM11-CRISP1B	mPG-B	LD+	23.73
								cpPGAM11-CRISP1B	Lhcf-B	LD+	21.1
								cpPGAM11-CRISP1B	RPS	LD+	24.94
								cpPGAM11-CRISP1B	AlaT-A	LD+	25.21
								cpPGAM11-CRISP1B	TBP	LD+	27.62
								cpEnolase-CRISP1FA	Lhcx-A	LD+	29.19
								cpEnolase-CRISP1FA	Lhcx-B	LD+	28.67
								cpEnolase-CRISP1FA	NDH-A	LD+	27.19
								cpEnolase-CRISP1FA	NDH-B	LD+	26.44
								cpEnolase-CRISP1FA	CPOX-B	LD+	29.87
								cpEnolase-CRISP1FA	SPP-A	LD+	27.27
								cpEnolase-CRISP1FA	LPAT-A	LD+	28.03
								cpEnolase-CRISP1FA	petB-A	LD+	26.43
								cpEnolase-CRISP1FA	mPG-A	LD+	26.33
								cpEnolase-CRISP1FA	Lhcf-A	LD+	21.5
								cpEnolase-CRISP1FA	mPG-B	LD+	26.15
								cpEnolase-CRISP1FA	Lhcf-B	LD+	22.44
								cpEnolase-CRISP1FA	RPS	LD+	26.26
								cpEnolase-CRISP1FA	AlaT-B	LD+	26.59
								cpPGAM11-CRISP2A	Lhcx-A	LD+	24.89
								cpPGAM11-CRISP2A	Cits-A	LD+	24
								cpPGAM11-CRISP2A	Lhcx-B	LD+	27.13
								cpPGAM11-CRISP2A	Cits-B	LD+	22.84
								cpPGAM11-CRISP2A	NDH-A	LD+	25.24
								cpPGAM11-CRISP2A	CPOX-A	LD+	28.22
								cpPGAM11-CRISP2A	NDH-B	LD+	24.12
								cpPGAM11-CRISP2A	CPOX-B	LD+	26.52
								cpPGAM11-CRISP2A	SPP-A	LD+	25.24
								cpPGAM11-CRISP2A	LPAT-A	LD+	25.05
								cpPGAM11-CRISP2A	SPP-B	LD+	24.81
								cpPGAM11-CRISP2A	petB-A	LD+	24.51
								cpPGAM11-CRISP2A	CM-A	LD+	25.95
								cpPGAM11-CRISP2A	mPG-A	LD+	23.46
								cpPGAM11-CRISP2A	Lhcf-A	LD+	19.52
								cpPGAM11-CRISP2A	mPG-B	LD+	23.33
								cpPGAM11-CRISP2A	Lhcf-B	LD+	19.6
								cpPGAM11-CRISP2A	RPS	LD+	22.5
								cpPGAM11-CRISP2A	TBP	LD+	26.75
								cpPGAM11-CRISP2A	AlaT-B	LD+	23.76
								cpEnolase-CRISP1FB	Lhcx-A	LD+	26.69
								cpEnolase-CRISP1FB	Cits-A	LD+	26.82
								cpEnolase-CRISP1FB	Lhcx-B	LD+	26.24
								cpEnolase-CRISP1FB	Cits-B	LD+	24.07
								cpEnolase-CRISP1FB	NDH-A	LD+	24.58
								cpEnolase-CRISP1FB	CPOX-A	LD+	28.66
								cpEnolase-CRISP1FB	NDH-B	LD+	23.3
								cpEnolase-CRISP1FB	CPOX-B	LD+	26.58
								cpEnolase-CRISP1FB	SPP-A	LD+	26.16
								cpEnolase-CRISP1FB	LPAT-A	LD+	26.46
								cpEnolase-CRISP1FB	LPAT-B	LD+	25.86
								cpEnolase-CRISP1FB	mPG-A	LD+	23.92
								cpEnolase-CRISP1FB	Lhcf-A	LD+	19.56
								cpEnolase-CRISP1FB	Lhcf-B	LD+	19.55
								cpEnolase-CRISP1FB	AlaT-A	LD+	24.51
								cpEnolase-CRISP1FB	TBP	LD+	26.65
								cpEnolase-CRISP1FB	AlaT-B	LD+	24.16
								cpPGAM11-CRISP2C	Lhcx-A	LD+	25.85
								cpPGAM11-CRISP2C	Cits-A	LD+	25.2
								cpPGAM11-CRISP2C	Lhcx-B	LD+	25.88
								cpPGAM11-CRISP2C	Cits-B	LD+	22.48
								cpPGAM11-CRISP2C	NDH-A	LD+	25.43
								cpPGAM11-CRISP2C	CPOX-A	LD+	29.13
								cpPGAM11-CRISP2C	NDH-B	LD+	23.04
								cpPGAM11-CRISP2C	SPP-A	LD+	25.76
								cpPGAM11-CRISP2C	LPAT-A	LD+	25.96
								cpPGAM11-CRISP2C	SPP-B	LD+	23.89
								cpPGAM11-CRISP2C	LPAT-B	LD+	26.72
								cpPGAM11-CRISP2C	petB-A	LD+	23.29
								cpPGAM11-CRISP2C	petB-B	LD+	20.99
								cpPGAM11-CRISP2C	mPG-A	LD+	22.87
								cpPGAM11-CRISP2C	Lhcf-A	LD+	18.51
								cpPGAM11-CRISP2C	mPG-B	LD+	22.64
								cpPGAM11-CRISP2C	Lhcf-B	LD+	18.25
								cpPGAM11-CRISP2C	AlaT-A	LD+	22.92
								cpPGAM11-CRISP2C	TBP	LD+	27.11
								cpEnolase-CRISP1SA	Lhcx-A	LD+	32.91
								cpEnolase-CRISP1SA	Cits-A	LD+	27.55
								cpEnolase-CRISP1SA	Lhcx-B	LD+	33.19
								cpEnolase-CRISP1SA	Cits-B	LD+	30.23
								cpEnolase-CRISP1SA	NDH-A	LD+	32.73
								cpEnolase-CRISP1SA	NDH-B	LD+	31.7
								cpEnolase-CRISP1SA	LPAT-A	LD+	32.33
								cpEnolase-CRISP1SA	LPAT-B	LD+	32.48
								cpEnolase-CRISP1SA	petB-A	LD+	31.32
								cpEnolase-CRISP1SA	CM-A	LD+	34.17
								cpEnolase-CRISP1SA	petB-B	LD+	29.55
								cpEnolase-CRISP1SA	CM-B	LD+	30.03
								cpEnolase-CRISP1SA	mPG-A	LD+	31
								cpEnolase-CRISP1SA	Lhcf-A	LD+	26.56
								cpEnolase-CRISP1SA	mPG-B	LD+	30.92
								cpEnolase-CRISP1SA	RPS	LD+	31.34
								cpEnolase-CRISP1SA	AlaT-A	LD+	32.11
								cpEnolase-CRISP1SA	TBP	LD+	34.42
								cpPGAM11-CRISP2B	Lhcx-A	LD+	33.86
								cpPGAM11-CRISP2B	Cits-A	LD+	30.46
								cpPGAM11-CRISP2B	Lhcx-B	LD+	33.59
								cpPGAM11-CRISP2B	Cits-B	LD+	31.26
								cpPGAM11-CRISP2B	LPAT-A	LD+	36.23
								cpPGAM11-CRISP2B	SPP-B	LD+	34.45
								cpPGAM11-CRISP2B	LPAT-B	LD+	33.98
								cpPGAM11-CRISP2B	petB-A	LD+	32.56
								cpPGAM11-CRISP2B	CM-A	LD+	35.02
								cpPGAM11-CRISP2B	petB-B	LD+	30.21
								cpPGAM11-CRISP2B	CM-B	LD+	30.81
								cpPGAM11-CRISP2B	mPG-A	LD+	32.88
								cpPGAM11-CRISP2B	Lhcf-A	LD+	28.33
								cpPGAM11-CRISP2B	mPG-B	LD+	31.99
								cpPGAM11-CRISP2B	Lhcf-B	LD+	27.92
								cpPGAM11-CRISP2B	RPS	LD+	31.09
								cpPGAM11-CRISP2B	AlaT-A	LD+	34.1
								cpPGAM11-CRISP2B	TBP	LD+	34.33
								cpPGAM11-CRISP2B	AlaT-B	LD+	32.82
								cpEnolase-CRISP1FC	Lhcx-A	LD+	26.08
								cpEnolase-CRISP1FC	Cits-A	LD+	24.68
								cpEnolase-CRISP1FC	Lhcx-B	LD+	27.2
								cpEnolase-CRISP1FC	Cits-B	LD+	23.01
								cpEnolase-CRISP1FC	NDH-A	LD+	24.95
								cpEnolase-CRISP1FC	CPOX-A	LD+	27.05
								cpEnolase-CRISP1FC	SPP-A	LD+	24.47
								cpEnolase-CRISP1FC	LPAT-A	LD+	25.51
								cpEnolase-CRISP1FC	SPP-B	LD+	23.71
								cpEnolase-CRISP1FC	LPAT-B	LD+	25.56
								cpEnolase-CRISP1FC	petB-A	LD+	23.43
								cpEnolase-CRISP1FC	CM-A	LD+	25.63
								cpEnolase-CRISP1FC	petB-B	LD+	21.88
								cpEnolase-CRISP1FC	CM-B	LD+	24.73
								cpEnolase-CRISP1FC	mPG-A	LD+	23.53
								cpEnolase-CRISP1FC	mPG-B	LD+	22.97
								cpEnolase-CRISP1FC	Lhcf-B	LD+	18.98
								cpEnolase-CRISP1FC	AlaT-A	LD+	22.98
								cpEnolase-CRISP1FC	TBP	LD+	24.58
								cpEnolase-CRISP1FB	mPG-B	LD+	24.94
								cpEnolase-CRISP1FB	AlaT-B	LD+	25.24
								cpEnolase-CRISP1FB	Cits-A	LD+	26.23
								cpEnolase-CRISP1FB	Lhcx-B	LD+	26.24
								cpEnolase-CRISP1FB	NDH-A	LD+	24.03
								cpEnolase-CRISP1FB	CPOX-A	LD+	28.13
								cpEnolase-CRISP1FB	NDH-B	LD+	22.65
								cpEnolase-CRISP1FB	CPOX-B	LD+	26.12
								cpEnolase-CRISP1FB	LPAT-A	LD+	25.28
								cpEnolase-CRISP1FB	petB-A	LD+	26.89
								cpEnolase-CRISP1FB	petB-B	LD+	22.17
								cpEnolase-CRISP1FB	CM-B	LD+	25.63
								cpEnolase-CRISP1FB	mPG-A	LD+	23.12
								cpEnolase-CRISP1FB	Lhcf-A	LD+	18.74
								cpPGAM11-CRISP2A	mPG-B	LD+	24.93
								cpPGAM11-CRISP2A	RPS	LD+	23.72
								cpPGAM11-CRISP2A	AlaT-B	LD+	25.01
								cpPGAM11-CRISP2A	Cits-A	LD+	24.62
								cpPGAM11-CRISP2A	Lhcx-B	LD+	26.46
								cpPGAM11-CRISP2A	Cits-B	LD+	22.61
								cpPGAM11-CRISP2A	NDH-A	LD+	24.75
								cpPGAM11-CRISP2A	CPOX-A	LD+	27.31
								cpPGAM11-CRISP2A	NDH-B	LD+	23.72
								cpPGAM11-CRISP2A	CPOX-B	LD+	26.1
								cpPGAM11-CRISP2A	SPP-A	LD+	24.88
								cpPGAM11-CRISP2A	LPAT-A	LD+	25.06
								cpPGAM11-CRISP2A	SPP-B	LD+	24.45
								cpPGAM11-CRISP2A	LPAT-B	LD+	24.95
								cpPGAM11-CRISP2A	CM-A	LD+	25.96
								cpPGAM11-CRISP2A	petB-B	LD+	22.75
								cpPGAM11-CRISP2A	CM-B	LD+	25.59
								cpPGAM11-CRISP2A	Lhcf-A	LD+	19.11
								cpEnolase-CRISP1SA	Lhcf-B	LD+	30.99
								cpEnolase-CRISP1SA	mPG-B	LD+	33.99
								cpEnolase-CRISP1SA	AlaT-B	LD+	32.68
								cpEnolase-CRISP1SA	Lhcx-B	LD+	33.19
								cpEnolase-CRISP1SA	Cits-B	LD+	30.88
								cpEnolase-CRISP1SA	NDH-A	LD+	33.09
								cpEnolase-CRISP1SA	NDH-B	LD+	30.7
								cpEnolase-CRISP1SA	LPAT-B	LD+	32.04
								cpEnolase-CRISP1SA	CM-B	LD+	32.31
								cpEnolase-CRISP1SA	mPG-A	LD+	30.83
								cpPGAM11-CRISP2C	mPG-B	LD+	25.53
								cpPGAM11-CRISP2C	RPS	LD+	25.77
								cpPGAM11-CRISP2C	Lhcx-A	LD+	26.43
								cpPGAM11-CRISP2C	Cits-A	LD+	25.73
								cpPGAM11-CRISP2C	Lhcx-B	LD+	25.94
								cpPGAM11-CRISP2C	Cits-B	LD+	22.84
								cpPGAM11-CRISP2C	NDH-A	LD+	25.25
								cpPGAM11-CRISP2C	NDH-B	LD+	23.9
								cpPGAM11-CRISP2C	CPOX-B	LD+	27.2
								cpPGAM11-CRISP2C	SPP-A	LD+	25.68
								cpPGAM11-CRISP2C	LPAT-A	LD+	25.9
								cpPGAM11-CRISP2C	LPAT-B	LD+	25.19
								cpPGAM11-CRISP2C	CM-A	LD+	26.75
								cpPGAM11-CRISP2C	petB-B	LD+	20.83
								cpPGAM11-CRISP2C	CM-B	LD+	25.55
								cpPGAM11-CRISP2C	Lhcf-A	LD+	17.83
								cpEnolase-CRISP1FC	RPS	LD+	25.82
								cpEnolase-CRISP1FC	TBP	LD+	27.61
								cpEnolase-CRISP1FC	Cits-B	LD+	23.04
								cpEnolase-CRISP1FC	NDH-B	LD+	23.99
								cpEnolase-CRISP1FC	CPOX-B	LD+	25.81
								cpEnolase-CRISP1FC	LPAT-A	LD+	25.95
								cpEnolase-CRISP1FC	SPP-B	LD+	24.33
								cpEnolase-CRISP1FC	CM-A	LD+	25.65
								cpEnolase-CRISP1FC	CM-B	LD+	24.07
								cpEnolase-CRISP1FC	mPG-A	LD+	23.63
								cpPGAM11-CRISP2B	RPS	LD+	33.32
								cpPGAM11-CRISP2B	Cits-A	LD+	30.74
								cpPGAM11-CRISP2B	NDH-B	LD+	32.44
								cpPGAM11-CRISP2B	LPAT-A	LD+	35.43
								cpPGAM11-CRISP2B	CM-A	LD+	33.55
								cpPGAM11-CRISP2B	CM-B	LD+	32.36
								cpPGAM11-CRISP2B	mPG-A	LD+	33.81
								cpEnolase-CRISP2SA	mPG-B	LD+	27.06
								cpEnolase-CRISP2SA	RPS	LD+	28.13
								cpEnolase-CRISP2SA	AlaT-B	LD+	27.85
								cpEnolase-CRISP2SA	Cits-A	LD+	23.79
								cpEnolase-CRISP2SA	Lhcx-B	LD+	33.81
								cpEnolase-CRISP2SA	NDH-B	LD+	27.06
								cpEnolase-CRISP2SA	CPOX-B	LD+	28.35
								cpEnolase-CRISP2SA	SPP-B	LD+	26.18
								cpEnolase-CRISP2SA	CM-A	LD+	27.66
								cpEnolase-CRISP2SA	mPG-A	LD+	25.18
								cpEnolase-CRISP2SA	Lhcf-A	LD+	22.12
								Control-C	mPG-B	LD+	27.24
								Control-C	RPS	LD+	27.28
								Control-C	TBP	LD+	33.08
								Control-C	Lhcx-A	LD+	27.5
								Control-C	Cits-A	LD+	27.55
								Control-C	Lhcx-B	LD+	27.54
								Control-C	CPOX-A	LD+	29.03
								Control-C	CPOX-B	LD+	27.59
								Control-C	SPP-A	LD+	25.9
								Control-C	SPP-B	LD+	25.61
								Control-C	LPAT-B	LD+	28.3
								Control-C	CM-A	LD+	28.62
								Control-C	petB-B	LD+	23.26
								Control-C	CM-B	LD+	27.1
								Control-C	mPG-A	LD+	25.03
								cpEnolase-CRISP2SB	Lhcf-B	LD+	19.67
								cpEnolase-CRISP2SB	mPG-B	LD+	23.43
								cpEnolase-CRISP2SB	AlaT-A	LD+	24.09
								cpEnolase-CRISP2SB	RPS	LD+	24.53
								cpEnolase-CRISP2SB	Lhcx-A	LD+	28.08
								cpEnolase-CRISP2SB	Cits-A	LD+	25.21
								cpEnolase-CRISP2SB	Lhcx-B	LD+	27.68
								cpEnolase-CRISP2SB	Cits-B	LD+	22.57
								cpEnolase-CRISP2SB	NDH-A	LD+	23.94
								cpEnolase-CRISP2SB	CPOX-A	LD+	26.83
								cpEnolase-CRISP2SB	CPOX-B	LD+	24.98
								cpEnolase-CRISP2SB	SPP-A	LD+	23.82
								cpEnolase-CRISP2SB	petB-B	LD+	20.27
								cpEnolase-CRISP2SB	CM-B	LD+	25.15
								cpEnolase-CRISP2SB	mPG-A	LD+	22.42
								cpEnolase-CRISP2SB	Lhcf-A	LD+	16.98
								Control-D	Lhcf-B	LD+	28.6
								Control-D	mPG-B	LD+	30.83
								Control-D	AlaT-A	LD+	33.13
								Control-D	RPS	LD+	32.82
								Control-D	TBP	LD+	32.9
								Control-D	Lhcx-A	LD+	34.12
								Control-D	Cits-A	LD+	32.57
								Control-D	Cits-B	LD+	30.87
								Control-D	NDH-A	LD+	33.54
								Control-D	CPOX-A	LD+	33.21
								Control-D	SPP-A	LD+	32.22
								Control-D	SPP-B	LD+	31.91
								Control-D	petB-A	LD+	31.71
								Control-D	CM-A	LD+	34.35
								Control-D	CM-B	LD+	32.24
								Control-D	mPG-A	LD+	31.16
								cpEnolase-CRISP2SC	Lhcf-B	LD+	20.67
								cpEnolase-CRISP2SC	mPG-B	LD+	24.21
								cpEnolase-CRISP2SC	RPS	LD+	25.46
								cpEnolase-CRISP2SC	TBP	LD+	28.67
								cpEnolase-CRISP2SC	Lhcx-A	LD+	28.14
								cpEnolase-CRISP2SC	Cits-A	LD+	25.64
								cpEnolase-CRISP2SC	Cits-B	LD+	23.02
								cpEnolase-CRISP2SC	NDH-A	LD+	24.61
								cpEnolase-CRISP2SC	LPAT-B	LD+	26.21
								cpEnolase-CRISP2SC	petB-A	LD+	22.47
								cpEnolase-CRISP2SC	petB-B	LD+	20.61
								cpEnolase-CRISP2SC	mPG-A	LD+	22.49
								Control-A	mPG-B	LD+	26.61
								Control-A	AlaT-A	LD+	26.57
								Control-A	AlaT-B	LD+	26.64
								Control-A	Cits-A	LD+	25.96
								Control-A	Lhcx-B	LD+	27.53
								Control-A	Cits-B	LD+	24.25
								Control-A	CPOX-A	LD+	26.78
								Control-A	CPOX-B	LD+	25.74
								Control-A	SPP-A	LD+	28.62
								Control-A	LPAT-A	LD+	26.43
								Control-A	SPP-B	LD+	24.86
								Control-A	LPAT-B	LD+	25.97
								Control-A	petB-A	LD+	23.76
								Control-A	CM-A	LD+	27.43
								Control-A	petB-B	LD+	25.65
								Control-A	CM-B	LD+	26.85
								Control-A	mPG-A	LD+	24.96
								Control-A	Lhcf-A	LD+	19.78
								cpPGAM11-CRISP1A	mPG-B	LD+	22.79
								cpPGAM11-CRISP1A	RPS	LD+	24.67
								cpPGAM11-CRISP1A	TBP	LD+	26.77
								cpPGAM11-CRISP1A	Lhcx-A	LD+	25.92
								cpPGAM11-CRISP1A	Cits-A	LD+	24.33
								cpPGAM11-CRISP1A	Lhcx-B	LD+	25.68
								cpPGAM11-CRISP1A	Cits-B	LD+	21.8
								cpPGAM11-CRISP1A	NDH-B	LD+	22.91
								cpPGAM11-CRISP1A	CPOX-B	LD+	26.24
								cpPGAM11-CRISP1A	SPP-A	LD+	24.72
								cpPGAM11-CRISP1A	LPAT-A	LD+	25.04
								cpPGAM11-CRISP1A	SPP-B	LD+	24.26
								cpPGAM11-CRISP1A	LPAT-B	LD+	25.67
								cpPGAM11-CRISP1A	petB-A	LD+	23.03
								cpPGAM11-CRISP1A	CM-A	LD+	25.15
								cpPGAM11-CRISP1A	petB-B	LD+	21.57
								cpPGAM11-CRISP1A	CM-B	LD+	24.65
								cpPGAM11-CRISP1A	mPG-A	LD+	21.05
								Control-B	Lhcf-B	LD+	21.66
								Control-B	mPG-B	LD+	26.72
								Control-B	AlaT-A	LD+	27.62
								Control-B	RPS	LD+	27.24
								Control-B	TBP	LD+	31.2
								Control-B	Lhcx-A	LD+	27.31
								Control-B	Cits-A	LD+	27.25
								Control-B	Cits-B	LD+	23.71
								Control-B	NDH-A	LD+	27.03
								Control-B	CPOX-A	LD+	29.73
								Control-B	NDH-B	LD+	25.66
								Control-B	CPOX-B	LD+	28.03
								Control-B	SPP-A	LD+	26.06
								Control-B	LPAT-A	LD+	29.36
								Control-B	SPP-B	LD+	25.96
								Control-B	LPAT-B	LD+	27.21
								Control-B	petB-A	LD+	26.61
								Control-B	CM-A	LD+	28.83
								Control-B	petB-B	LD+	24.56
								Control-B	CM-B	LD+	27.99
								Control-B	mPG-A	LD+	25.13
								Control-B	Lhcf-A	LD+	20.92
								cpPGAM11-CRISP1B	AlaT-B	LD+	26.35
								cpPGAM11-CRISP1B	TBP	LD+	29.24
								cpPGAM11-CRISP1B	Lhcx-A	LD+	27.13
								cpPGAM11-CRISP1B	Cits-A	LD+	27.79
								cpPGAM11-CRISP1B	Lhcx-B	LD+	26.48
								cpPGAM11-CRISP1B	Cits-B	LD+	25.06
								cpPGAM11-CRISP1B	NDH-A	LD+	25.56
								cpPGAM11-CRISP1B	CPOX-A	LD+	28.53
								cpPGAM11-CRISP1B	NDH-B	LD+	24.67
								cpPGAM11-CRISP1B	CPOX-B	LD+	26.98
								cpPGAM11-CRISP1B	SPP-A	LD+	26.25
								cpPGAM11-CRISP1B	LPAT-A	LD+	26.75
								cpPGAM11-CRISP1B	SPP-B	LD+	25.65
								cpPGAM11-CRISP1B	LPAT-B	LD+	27.43
								cpPGAM11-CRISP1B	petB-A	LD+	24.43
								cpPGAM11-CRISP1B	CM-A	LD+	27.44
								cpPGAM11-CRISP1B	petB-B	LD+	22.79
								cpPGAM11-CRISP1B	CM-B	LD+	26.94
								cpPGAM11-CRISP1B	mPG-A	LD+	23.71
								cpPGAM11-CRISP1B	Lhcf-A	LD+	20.46
								cpEnolase-CRISP1FA	Lhcf-B	LD+	22.09
								cpEnolase-CRISP1FA	mPG-B	LD+	27.29
								cpEnolase-CRISP1FA	Lhcx-A	LD+	28.13
								cpEnolase-CRISP1FA	NDH-A	LD+	26.73
								cpEnolase-CRISP1FA	CPOX-A	LD+	30.98
								cpEnolase-CRISP1FA	NDH-B	LD+	25.66
								cpEnolase-CRISP1FA	CPOX-B	LD+	29.69
								cpEnolase-CRISP1FA	SPP-A	LD+	27.03
								cpEnolase-CRISP1FA	LPAT-A	LD+	27.71
								cpEnolase-CRISP1FA	SPP-B	LD+	26.83
								cpEnolase-CRISP1FA	LPAT-B	LD+	27.86
								cpEnolase-CRISP1FA	petB-A	LD+	25.76
								cpEnolase-CRISP1FA	CM-A	LD+	29.23
								cpEnolase-CRISP1FA	petB-B	LD+	24.24
								cpEnolase-CRISP1FA	CM-B	LD+	28.05
								cpEnolase-CRISP1FA	mPG-A	LD+	25.89
								Control-B	AlaT-B	CL+	26.49
								Control-B	Cits-A	CL+	24.29
								Control-B	Lhcx-A	CL+	23.24
								Control-B	Cits-B	CL+	23.29
								Control-B	Lhcx-B	CL+	26.9
								Control-B	NDH-A	CL+	25.15
								Control-B	CPOX-B	CL+	27.48
								Control-B	NDH-B	CL+	23.86
								Control-B	LPAT-A	CL+	26.07
								Control-B	SPP-A	CL+	26.13
								Control-B	LPAT-B	CL+	26.12
								Control-B	SPP-B	CL+	25.15
								Control-B	CM-A	CL+	26.61
								Control-B	petB-A	CL+	24.93
								Control-B	mPG-A	CL+	22.67
								Control-B	mPG-B	CL+	22.5
								Control-B	AlaT-A	CL+	23.35
								cpPGAM11-CRISP1A	Cits-A	CL+	27.16
								cpPGAM11-CRISP1A	Lhcx-A	CL+	29.02
								cpPGAM11-CRISP1A	Cits-B	CL+	24.68
								cpPGAM11-CRISP1A	Lhcx-B	CL+	28.8
								cpPGAM11-CRISP1A	CPOX-A	CL+	28.89
								cpPGAM11-CRISP1A	NDH-A	CL+	26.42
								cpPGAM11-CRISP1A	CPOX-B	CL+	26.81
								cpPGAM11-CRISP1A	NDH-B	CL+	24.7
								cpPGAM11-CRISP1A	LPAT-A	CL+	26.19
								cpPGAM11-CRISP1A	SPP-A	CL+	26.72
								cpPGAM11-CRISP1A	LPAT-B	CL+	26.69
								cpPGAM11-CRISP1A	SPP-B	CL+	25.58
								cpPGAM11-CRISP1A	petB-A	CL+	24.15
								cpPGAM11-CRISP1A	Lhcf-A	CL+	21.51
								cpPGAM11-CRISP1A	Lhcf-B	CL+	18.93
								cpPGAM11-CRISP1A	mPG-B	CL+	24.19
								cpEnolase-CRISP1FA	Cits-A	CL+	22.1
								cpEnolase-CRISP1FA	Lhcx-A	CL+	23.92
								cpEnolase-CRISP1FA	Cits-B	CL+	25.69
								cpEnolase-CRISP1FA	Lhcx-B	CL+	27.7
								cpEnolase-CRISP1FA	NDH-A	CL+	25.02
								cpEnolase-CRISP1FA	CPOX-B	CL+	26.57
								cpEnolase-CRISP1FA	NDH-B	CL+	24.18
								cpEnolase-CRISP1FA	LPAT-A	CL+	26.1
								cpEnolase-CRISP1FA	SPP-A	CL+	25.64
								cpEnolase-CRISP1FA	SPP-B	CL+	24.62
								cpEnolase-CRISP1FA	CM-A	CL+	27
								cpEnolase-CRISP1FA	petB-A	CL+	23.39
								cpEnolase-CRISP1FA	Lhcf-B	CL+	21.04
								cpPGAM11-CRISP1B	AlaT-B	CL+	24.93
								cpPGAM11-CRISP1B	Cits-A	CL+	26.05
								cpPGAM11-CRISP1B	Lhcx-A	CL+	26.54
								cpPGAM11-CRISP1B	Cits-B	CL+	23.8
								cpPGAM11-CRISP1B	Lhcx-B	CL+	26.06
								cpPGAM11-CRISP1B	CPOX-A	CL+	27.57
								cpPGAM11-CRISP1B	NDH-A	CL+	26.29
								cpPGAM11-CRISP1B	CPOX-B	CL+	25.64
								cpPGAM11-CRISP1B	NDH-B	CL+	22.99
								cpPGAM11-CRISP1B	LPAT-A	CL+	25.55
								cpPGAM11-CRISP1B	SPP-A	CL+	24.67
								cpPGAM11-CRISP1B	LPAT-B	CL+	25.07
								cpPGAM11-CRISP1B	SPP-B	CL+	24.01
								cpPGAM11-CRISP1B	CM-A	CL+	26.17
								cpPGAM11-CRISP1B	petB-A	CL+	23.12
								cpPGAM11-CRISP1B	Lhcf-B	CL+	21.99
								cpPGAM11-CRISP1B	mPG-B	CL+	21.94
								cpEnolase-CRISP1FB	AlaT-B	CL+	27.48
								cpEnolase-CRISP1FB	Cits-A	CL+	23.28
								cpEnolase-CRISP1FB	Lhcx-A	CL+	25.56
								cpEnolase-CRISP1FB	Cits-B	CL+	25.77
								cpEnolase-CRISP1FB	CPOX-A	CL+	30.14
								cpEnolase-CRISP1FB	NDH-B	CL+	25.47
								cpEnolase-CRISP1FB	LPAT-A	CL+	28.63
								cpEnolase-CRISP1FB	SPP-A	CL+	26.16
								cpEnolase-CRISP1FB	LPAT-B	CL+	27.44
								cpEnolase-CRISP1FB	SPP-B	CL+	25.61
								cpEnolase-CRISP1FB	CM-A	CL+	29.67
								cpEnolase-CRISP1FB	petB-A	CL+	24.66
								cpEnolase-CRISP1FB	Lhcf-A	CL+	19.62
								cpPGAM11-CRISP2A	Cits-A	CL+	27.48
								cpPGAM11-CRISP2A	Lhcx-A	CL+	29.25
								cpPGAM11-CRISP2A	SPP-A	CL+	31.46
								cpEnolase-CRISP1SA	AlaT-B	CL+	26.82
								cpEnolase-CRISP1SA	Cits-A	CL+	27.07
								cpEnolase-CRISP1SA	Cits-B	CL+	26.25
								cpEnolase-CRISP1SA	Lhcx-B	CL+	28.48
								cpEnolase-CRISP1SA	CPOX-A	CL+	27.83
								cpEnolase-CRISP1SA	NDH-A	CL+	26.15
								cpEnolase-CRISP1SA	CPOX-B	CL+	26.26
								cpEnolase-CRISP1SA	NDH-B	CL+	25.64
								cpEnolase-CRISP1SA	LPAT-A	CL+	27.09
								cpEnolase-CRISP1SA	LPAT-B	CL+	26.01
								cpEnolase-CRISP1SA	SPP-B	CL+	24.25
								cpEnolase-CRISP1SA	CM-A	CL+	26.12
								cpEnolase-CRISP1SA	petB-A	CL+	22.97
								cpEnolase-CRISP1SA	CM-B	CL+	26.65
								cpEnolase-CRISP1SA	petB-B	CL+	21.91
								cpEnolase-CRISP1SA	Lhcf-A	CL+	22.48
								cpEnolase-CRISP1SA	AlaT-A	CL+	23.46
								cpPGAM11-CRISP2C	AlaT-B	CL+	26.89
								cpPGAM11-CRISP2C	Cits-A	CL+	24.35
								cpPGAM11-CRISP2C	Lhcx-A	CL+	26.24
								cpPGAM11-CRISP2C	Cits-B	CL+	26.38
								cpPGAM11-CRISP2C	CPOX-A	CL+	29.05
								cpPGAM11-CRISP2C	CPOX-B	CL+	27.91
								cpPGAM11-CRISP2C	LPAT-B	CL+	28.2
								cpPGAM11-CRISP2C	SPP-B	CL+	26.77
								cpPGAM11-CRISP2C	Lhcf-A	CL+	26.22
								cpEnolase-CRISP1FC	AlaT-B	CL+	25.68
								cpEnolase-CRISP1FC	Cits-A	CL+	25.08
								cpEnolase-CRISP1FC	Lhcx-A	CL+	25.94
								cpEnolase-CRISP1FC	Cits-B	CL+	24.68
								cpEnolase-CRISP1FC	NDH-B	CL+	26.14
								cpEnolase-CRISP1FC	LPAT-A	CL+	28.01
								cpEnolase-CRISP1FC	SPP-A	CL+	25.87
								cpEnolase-CRISP1FC	LPAT-B	CL+	28.68
								cpEnolase-CRISP1FC	SPP-B	CL+	24.33
								cpEnolase-CRISP1FC	CM-A	CL+	29.02
								cpEnolase-CRISP1FC	petB-A	CL+	24.44
								cpEnolase-CRISP1FC	CM-B	CL+	25.67
								cpEnolase-CRISP1FC	petB-B	CL+	23.03
								cpPGAM11-CRISP2B	AlaT-B	CL+	23.32
								cpPGAM11-CRISP2B	Cits-A	CL+	23.69
								cpPGAM11-CRISP2B	Lhcx-A	CL+	24.98
								cpPGAM11-CRISP2B	Cits-B	CL+	23.54
								cpPGAM11-CRISP2B	CPOX-B	CL+	29.22
								cpPGAM11-CRISP2B	NDH-B	CL+	21.91
								cpPGAM11-CRISP2B	LPAT-A	CL+	23.6
								cpPGAM11-CRISP2B	LPAT-B	CL+	23.63
								cpPGAM11-CRISP2B	SPP-B	CL+	22.14
								cpPGAM11-CRISP2B	CM-A	CL+	24.56
								cpPGAM11-CRISP2B	petB-A	CL+	20.73
								cpPGAM11-CRISP2B	CM-B	CL+	26.88
								cpPGAM11-CRISP2B	Lhcf-A	CL+	17.79
								cpPGAM11-CRISP2B	mPG-A	CL+	19.01
								cpPGAM11-CRISP2B	mPG-B	CL+	20.25
								cpPGAM11-CRISP2B	AlaT-A	CL+	20.85
								cpEnolase-CRISP2SA	AlaT-B	CL+	27.63
								cpEnolase-CRISP2SA	Cits-A	CL+	24.8
								cpEnolase-CRISP2SA	Lhcx-A	CL+	26.44
								cpEnolase-CRISP2SA	Cits-B	CL+	26.3
								cpEnolase-CRISP2SA	Lhcx-B	CL+	28.14
								cpEnolase-CRISP2SA	CPOX-A	CL+	28.89
								cpEnolase-CRISP2SA	CPOX-B	CL+	27.35
								cpEnolase-CRISP2SA	NDH-B	CL+	24.85
								cpEnolase-CRISP2SA	LPAT-A	CL+	28.6
								cpEnolase-CRISP2SA	SPP-A	CL+	25.63
								cpEnolase-CRISP2SA	LPAT-B	CL+	28.09
								cpEnolase-CRISP2SA	SPP-B	CL+	25.11
								cpEnolase-CRISP2SA	CM-A	CL+	28.67
								cpEnolase-CRISP2SA	petB-A	CL+	27.5
								cpEnolase-CRISP2SA	petB-B	CL+	23.42
								cpEnolase-CRISP2SA	mPG-A	CL+	25.66
								cpEnolase-CRISP2SA	Lhcf-B	CL+	26.62
								cpEnolase-CRISP2SA	RPS	CL+	24.94
								Control-C	AlaT-B	CL+	26
								Control-C	Cits-A	CL+	24.14
								Control-C	Lhcx-A	CL+	25.74
								Control-C	Cits-B	CL+	25.25
								Control-C	Lhcx-B	CL+	27.81
								Control-C	CPOX-A	CL+	28.81
								Control-C	NDH-A	CL+	26.66
								Control-C	CPOX-B	CL+	27.73
								Control-C	NDH-B	CL+	24.73
								Control-C	LPAT-A	CL+	27.84
								Control-C	SPP-A	CL+	25.9
								Control-C	LPAT-B	CL+	27.15
								Control-C	SPP-B	CL+	24.91
								Control-C	petB-A	CL+	23.9
								Control-C	petB-B	CL+	22.72
								Control-C	Lhcf-A	CL+	24.16
								Control-C	Lhcf-B	CL+	23.73
								Control-C	mPG-B	CL+	23.25
								cpEnolase-CRISP2SB	AlaT-B	CL+	27.91
								cpEnolase-CRISP2SB	Cits-A	CL+	26.2
								cpEnolase-CRISP2SB	Lhcx-A	CL+	27.43
								cpEnolase-CRISP2SB	Cits-B	CL+	24.87
								cpEnolase-CRISP2SB	Lhcx-B	CL+	27.84
								cpEnolase-CRISP2SB	CPOX-A	CL+	30.01
								cpEnolase-CRISP2SB	NDH-A	CL+	26.19
								cpEnolase-CRISP2SB	CPOX-B	CL+	28.71
								cpEnolase-CRISP2SB	NDH-B	CL+	24.56
								cpEnolase-CRISP2SB	LPAT-A	CL+	27.67
								cpEnolase-CRISP2SB	SPP-A	CL+	25.8
								cpEnolase-CRISP2SB	LPAT-B	CL+	26.49
								cpEnolase-CRISP2SB	SPP-B	CL+	25.9
								cpEnolase-CRISP2SB	CM-A	CL+	28.23
								cpEnolase-CRISP2SB	petB-A	CL+	23.87
								cpEnolase-CRISP2SB	CM-B	CL+	26.42
								cpEnolase-CRISP2SB	petB-B	CL+	22.11
								cpEnolase-CRISP2SB	Lhcf-A	CL+	20.83
								cpEnolase-CRISP2SB	mPG-A	CL+	23.97
								cpEnolase-CRISP2SB	mPG-B	CL+	23.89
								cpEnolase-CRISP2SB	RPS	CL+	22.95
								Control-D	AlaT-B	CL+	24.96
								Control-D	Cits-A	CL+	23.51
								Control-D	Lhcx-A	CL+	25.46
								Control-D	Cits-B	CL+	23.97
								Control-D	Lhcx-B	CL+	27.83
								Control-D	CPOX-A	CL+	27.89
								Control-D	NDH-A	CL+	25.45
								Control-D	CPOX-B	CL+	29.47
								Control-D	NDH-B	CL+	23.54
								Control-D	LPAT-A	CL+	26.86
								Control-D	SPP-A	CL+	25.02
								Control-D	LPAT-B	CL+	26.26
								Control-D	SPP-B	CL+	24.59
								Control-D	CM-A	CL+	26.31
								Control-D	petB-A	CL+	24.23
								Control-D	CM-B	CL+	24.82
								Control-D	petB-B	CL+	22.67
								Control-D	mPG-A	CL+	23.04
								Control-D	mPG-B	CL+	22.37
								cpEnolase-CRISP2SC	AlaT-B	CL+	23.81
								cpEnolase-CRISP2SC	Cits-A	CL+	22.92
								cpEnolase-CRISP2SC	Lhcx-A	CL+	24.94
								cpEnolase-CRISP2SC	Cits-B	CL+	21.25
								cpEnolase-CRISP2SC	Lhcx-B	CL+	25.59
								cpEnolase-CRISP2SC	CPOX-A	CL+	26.33
								cpEnolase-CRISP2SC	NDH-A	CL+	22.85
								cpEnolase-CRISP2SC	CPOX-B	CL+	24.45
								cpEnolase-CRISP2SC	NDH-B	CL+	21.13
								cpEnolase-CRISP2SC	LPAT-A	CL+	24.04
								cpEnolase-CRISP2SC	SPP-A	CL+	23.47
								cpEnolase-CRISP2SC	LPAT-B	CL+	23.56
								cpEnolase-CRISP2SC	SPP-B	CL+	21.86
								cpEnolase-CRISP2SC	CM-A	CL+	24.49
								cpEnolase-CRISP2SC	petB-A	CL+	21.48
								cpEnolase-CRISP2SC	CM-B	CL+	23.2
								cpEnolase-CRISP2SC	petB-B	CL+	20.32
								cpEnolase-CRISP2SC	Lhcf-A	CL+	24.17
								cpEnolase-CRISP2SC	mPG-A	CL+	21.43
								cpEnolase-CRISP2SC	Lhcf-B	CL+	23.16
								cpEnolase-CRISP2SC	mPG-B	CL+	20.88
								cpEnolase-CRISP2SC	AlaT-A	CL+	21
								cpEnolase-CRISP2SC	RPS	CL+	19.95
								Control-A	AlaT-B	CL+	26.51
								Control-A	Cits-A	CL+	25
								Control-A	Lhcx-A	CL+	25.95
								Control-A	Lhcx-B	CL+	27.22
								Control-A	CPOX-A	CL+	29.08
								Control-A	NDH-A	CL+	26.29
								Control-A	CPOX-B	CL+	27.51
								Control-A	NDH-B	CL+	24.8
								Control-A	LPAT-A	CL+	27.7
								Control-A	SPP-A	CL+	26.98
								Control-A	LPAT-B	CL+	26.91
								Control-A	SPP-B	CL+	26.47
								Control-A	CM-A	CL+	27.74
								Control-A	petB-A	CL+	24.25
								Control-A	CM-B	CL+	25.79
								Control-A	petB-B	CL+	23.55
								Control-A	Lhcf-A	CL+	25.53
								Control-A	mPG-A	CL+	24.29
								Control-A	Lhcf-B	CL+	25.66
								Control-A	mPG-B	CL+	24.34
								Control-A	RPS	CL+	24.68
								cpPGAM11-CRISP2A	CM-A	CL+	29.29
								cpPGAM11-CRISP2A	petB-B	CL+	30.05
								cpPGAM11-CRISP2A	CM-B	CL+	31.86
								cpPGAM11-CRISP2A	Lhcx-A	CL+	30.79
								cpEnolase-CRISP1FB	CM-A	CL+	30.23
								cpEnolase-CRISP1FB	petB-B	CL+	24.75
								cpEnolase-CRISP1FB	CM-B	CL+	30.06
								cpEnolase-CRISP1FB	mPG-A	CL+	26.49
								cpEnolase-CRISP1FB	Lhcf-A	CL+	21.27
								cpEnolase-CRISP1FB	mPG-B	CL+	26.05
								cpEnolase-CRISP1FB	Lhcf-B	CL+	20.88
								cpEnolase-CRISP1FB	RPS	CL+	26.14
								cpEnolase-CRISP1FB	AlaT-A	CL+	26.91
								cpEnolase-CRISP1FB	TBP	CL+	30.57
								cpEnolase-CRISP1FB	AlaT-B	CL+	25.91
								cpEnolase-CRISP1FB	Cits-A	CL+	24.88
								cpEnolase-CRISP1FB	Lhcx-A	CL+	26.47
								cpEnolase-CRISP1FB	Cits-B	CL+	24.27
								cpEnolase-CRISP1FB	Lhcx-B	CL+	26.57
								cpEnolase-CRISP1FB	CPOX-A	CL+	28.19
								cpEnolase-CRISP1FB	NDH-A	CL+	24.54
								cpEnolase-CRISP1FB	CPOX-B	CL+	27.44
								cpEnolase-CRISP1FB	NDH-B	CL+	23.93
								cpEnolase-CRISP1FB	LPAT-A	CL+	26.3
								cpEnolase-CRISP1FB	SPP-A	CL+	24.95
								cpEnolase-CRISP1FB	LPAT-B	CL+	25.99
								cpPGAM11-CRISP2C	petB-A	CL+	27.69
								cpPGAM11-CRISP2C	petB-B	CL+	26.45
								cpPGAM11-CRISP2C	mPG-A	CL+	26.62
								cpPGAM11-CRISP2C	Lhcf-A	CL+	26.92
								cpPGAM11-CRISP2C	mPG-B	CL+	26.07
								cpPGAM11-CRISP2C	Lhcf-B	CL+	26.81
								cpPGAM11-CRISP2C	RPS	CL+	25.93
								cpPGAM11-CRISP2C	AlaT-A	CL+	26.94
								cpPGAM11-CRISP2C	TBP	CL+	29.59
								cpPGAM11-CRISP2C	AlaT-B	CL+	26.14
								cpPGAM11-CRISP2C	Lhcx-A	CL+	27.24
								cpPGAM11-CRISP2C	Cits-B	CL+	25.97
								cpPGAM11-CRISP2C	Lhcx-B	CL+	27.32
								cpPGAM11-CRISP2C	CPOX-A	CL+	28.21
								cpPGAM11-CRISP2C	NDH-A	CL+	26.86
								cpPGAM11-CRISP2C	CPOX-B	CL+	27.5
								cpPGAM11-CRISP2C	LPAT-A	CL+	26.84
								cpPGAM11-CRISP2C	LPAT-B	CL+	27.59
								cpPGAM11-CRISP2C	SPP-B	CL+	26.43
								cpEnolase-CRISP1SA	petB-A	CL+	25.66
								cpEnolase-CRISP1SA	CM-A	CL+	27.88
								cpEnolase-CRISP1SA	petB-B	CL+	23.73
								cpEnolase-CRISP1SA	CM-B	CL+	27.79
								cpEnolase-CRISP1SA	mPG-A	CL+	25.81
								cpEnolase-CRISP1SA	Lhcf-A	CL+	24.12
								cpEnolase-CRISP1SA	mPG-B	CL+	25.3
								cpEnolase-CRISP1SA	Lhcf-B	CL+	23.55
								cpEnolase-CRISP1SA	RPS	CL+	24.61
								cpEnolase-CRISP1SA	AlaT-A	CL+	25.84
								cpEnolase-CRISP1SA	TBP	CL+	30.12
								cpEnolase-CRISP1SA	Lhcx-A	CL+	27.43
								cpEnolase-CRISP1SA	Cits-B	CL+	24.52
								cpEnolase-CRISP1SA	Lhcx-B	CL+	27.21
								cpEnolase-CRISP1SA	CPOX-A	CL+	25.74
								cpEnolase-CRISP1SA	NDH-A	CL+	24.63
								cpEnolase-CRISP1SA	CPOX-B	CL+	25.35
								cpEnolase-CRISP1SA	LPAT-A	CL+	25.05
								cpEnolase-CRISP1SA	SPP-A	CL+	23.6
								cpEnolase-CRISP1SA	LPAT-B	CL+	24.93
								cpPGAM11-CRISP2B	petB-A	CL+	22.72
								cpPGAM11-CRISP2B	CM-A	CL+	25.66
								cpPGAM11-CRISP2B	petB-B	CL+	21.66
								cpPGAM11-CRISP2B	CM-B	CL+	25.61
								cpPGAM11-CRISP2B	mPG-A	CL+	22.57
								cpPGAM11-CRISP2B	Lhcf-A	CL+	19.18
								cpPGAM11-CRISP2B	mPG-B	CL+	22.03
								cpPGAM11-CRISP2B	RPS	CL+	26.47
								cpPGAM11-CRISP2B	TBP	CL+	24.57
								cpPGAM11-CRISP2B	Lhcx-A	CL+	23.8
								cpPGAM11-CRISP2B	Cits-B	CL+	21.62
								cpPGAM11-CRISP2B	Lhcx-B	CL+	23.65
								cpPGAM11-CRISP2B	NDH-A	CL+	21.83
								cpPGAM11-CRISP2B	NDH-B	CL+	20.86
								cpPGAM11-CRISP2B	SPP-A	CL+	22.06
								cpPGAM11-CRISP2B	LPAT-B	CL+	21.97
								cpPGAM11-CRISP2B	SPP-B	CL+	21.41
								cpEnolase-CRISP1FC	petB-A	CL+	26.98
								cpEnolase-CRISP1FC	CM-A	CL+	29.32
								cpEnolase-CRISP1FC	petB-B	CL+	24.81
								cpEnolase-CRISP1FC	CM-B	CL+	28.84
								cpEnolase-CRISP1FC	mPG-A	CL+	25.74
								cpEnolase-CRISP1FC	Lhcx-A	CL+	25.25
								cpEnolase-CRISP1FC	Cits-B	CL+	23.88
								cpEnolase-CRISP1FC	Lhcx-B	CL+	24.94
								cpEnolase-CRISP1FC	NDH-A	CL+	23.79
								cpEnolase-CRISP1FC	CPOX-B	CL+	26.24
								cpEnolase-CRISP1FC	LPAT-A	CL+	26.61
								cpEnolase-CRISP1FC	SPP-A	CL+	23.85
								cpEnolase-CRISP1FC	LPAT-B	CL+	26.59
								cpEnolase-CRISP1FC	SPP-B	CL+	23.2
								Control-C	CM-A	CL+	29.5
								Control-C	CM-B	CL+	28.85
								Control-C	mPG-A	CL+	25.75
								Control-C	LPAT-A	CL+	26.1
								Control-C	LPAT-B	CL+	25.68
								Control-C	SPP-B	CL+	23.85
								cpEnolase-CRISP2SA	petB-A	CL+	27.6
								cpEnolase-CRISP2SA	CM-A	CL+	29.37
								cpEnolase-CRISP2SA	petB-B	CL+	25.34
								cpEnolase-CRISP2SA	CM-B	CL+	28.62
								cpEnolase-CRISP2SA	mPG-A	CL+	27.28
								cpEnolase-CRISP2SA	AlaT-A	CL+	26.28
								cpEnolase-CRISP2SA	CPOX-A	CL+	24.66
								cpEnolase-CRISP2SA	NDH-A	CL+	24.25
								cpEnolase-CRISP2SA	CPOX-B	CL+	24.54
								cpEnolase-CRISP2SA	SPP-A	CL+	24.19
								cpEnolase-CRISP2SA	LPAT-B	CL+	27.27
								cpEnolase-CRISP2SA	SPP-B	CL+	23.3
								Control-D	petB-A	CL+	26.89
								Control-D	CM-A	CL+	28.15
								Control-D	petB-B	CL+	25.1
								Control-D	CM-B	CL+	28.33
								Control-D	mPG-A	CL+	25.05
								Control-D	AlaT-A	CL+	26.56
								Control-D	Lhcx-B	CL+	27.04
								Control-D	NDH-A	CL+	24.68
								Control-D	CPOX-B	CL+	24.64
								Control-D	NDH-B	CL+	22.72
								Control-D	LPAT-A	CL+	25.71
								Control-D	SPP-A	CL+	25.02
								Control-D	LPAT-B	CL+	25.16
								Control-D	SPP-B	CL+	23.63
								cpEnolase-CRISP2SB	petB-A	CL+	25.98
								cpEnolase-CRISP2SB	CM-A	CL+	29.27
								cpEnolase-CRISP2SB	petB-B	CL+	23.65
								cpEnolase-CRISP2SB	CM-B	CL+	29
								cpEnolase-CRISP2SB	mPG-A	CL+	26.13
								cpEnolase-CRISP2SB	Lhcf-A	CL+	22.2
								cpEnolase-CRISP2SB	mPG-B	CL+	23.33
								cpEnolase-CRISP2SB	RPS	CL+	24.65
								cpEnolase-CRISP2SB	AlaT-A	CL+	26.49
								cpEnolase-CRISP2SB	AlaT-B	CL+	25.58
								cpEnolase-CRISP2SB	Cits-B	CL+	23.48
								cpEnolase-CRISP2SB	Lhcx-B	CL+	26.22
								cpEnolase-CRISP2SB	CPOX-A	CL+	24.91
								cpEnolase-CRISP2SB	NDH-A	CL+	26
								cpEnolase-CRISP2SB	CPOX-B	CL+	26.54
								cpEnolase-CRISP2SB	LPAT-A	CL+	25
								cpEnolase-CRISP2SB	SPP-A	CL+	25.12
								cpEnolase-CRISP2SB	LPAT-B	CL+	25.56
								cpEnolase-CRISP2SB	SPP-B	CL+	24.61
								Control-A	CM-A	CL+	29.72
								Control-A	petB-B	CL+	26.1
								Control-A	mPG-A	CL+	26.5
								Control-A	Lhcf-A	CL+	27.26
								Control-A	Lhcf-B	CL+	27.75
								Control-A	AlaT-A	CL+	27.47
								Control-A	Cits-B	CL+	23.72
								Control-A	Lhcx-B	CL+	25.97
								Control-A	NDH-A	CL+	25.33
								Control-A	CPOX-B	CL+	26.02
								Control-A	NDH-B	CL+	24.05
								Control-A	LPAT-A	CL+	26.49
								Control-A	SPP-A	CL+	26.25
								Control-A	LPAT-B	CL+	25.81
								Control-A	SPP-B	CL+	25.25
								cpEnolase-CRISP2SC	petB-A	CL+	24.19
								cpEnolase-CRISP2SC	CM-A	CL+	25.23
								cpEnolase-CRISP2SC	petB-B	CL+	22.26
								cpEnolase-CRISP2SC	CM-B	CL+	25.61
								cpEnolase-CRISP2SC	mPG-A	CL+	23.64
								cpEnolase-CRISP2SC	mPG-B	CL+	23.2
								cpEnolase-CRISP2SC	RPS	CL+	22.21
								cpEnolase-CRISP2SC	AlaT-A	CL+	23.59
								cpEnolase-CRISP2SC	TBP	CL+	24.17
								cpEnolase-CRISP2SC	Cits-A	CL+	22.87
								cpEnolase-CRISP2SC	Lhcx-A	CL+	24.71
								cpEnolase-CRISP2SC	Cits-B	CL+	20.23
								cpEnolase-CRISP2SC	NDH-A	CL+	22.19
								cpEnolase-CRISP2SC	CPOX-B	CL+	23.5
								cpEnolase-CRISP2SC	NDH-B	CL+	21.56
								cpEnolase-CRISP2SC	LPAT-A	CL+	23.14
								cpEnolase-CRISP2SC	SPP-A	CL+	23.14
								cpEnolase-CRISP2SC	LPAT-B	CL+	22.66
								cpEnolase-CRISP2SC	SPP-B	CL+	20.99
								Control-B	CM-A	CL+	27.77
								Control-B	petB-B	CL+	25.8
								Control-B	CM-B	CL+	27.64
								Control-B	mPG-A	CL+	24.58
								Control-B	Lhcf-A	CL+	25.91
								Control-B	mPG-B	CL+	24.58
								Control-B	Lhcf-B	CL+	26.1
								Control-B	RPS	CL+	24.12
								Control-B	AlaT-B	CL+	24.93
								Control-B	Cits-A	CL+	23.51
								Control-B	Lhcx-A	CL+	25.71
								Control-B	Lhcx-B	CL+	24.33
								Control-B	CPOX-A	CL+	27.79
								Control-B	NDH-A	CL+	23.85
								Control-B	CPOX-B	CL+	26.26
								Control-B	NDH-B	CL+	22.6
								Control-B	LPAT-A	CL+	25.25
								Control-B	SPP-A	CL+	24.91
								Control-B	SPP-B	CL+	24.34
								cpPGAM11-CRISP1A	CM-A	CL+	28.2
								cpPGAM11-CRISP1A	petB-B	CL+	24.49
								cpPGAM11-CRISP1A	CM-B	CL+	28.22
								cpPGAM11-CRISP1A	mPG-A	CL+	25.5
								cpPGAM11-CRISP1A	Lhcf-A	CL+	22.55
								cpPGAM11-CRISP1A	mPG-B	CL+	24.9
								cpPGAM11-CRISP1A	Lhcf-B	CL+	22.02
								cpPGAM11-CRISP1A	RPS	CL+	25.23
								cpPGAM11-CRISP1A	AlaT-A	CL+	25.83
								cpPGAM11-CRISP1A	AlaT-B	CL+	24.84
								cpPGAM11-CRISP1A	Cits-A	CL+	26.38
								cpPGAM11-CRISP1A	Lhcx-A	CL+	27.88
								cpPGAM11-CRISP1A	Cits-B	CL+	23.59
								cpPGAM11-CRISP1A	Lhcx-B	CL+	27.56
								cpPGAM11-CRISP1A	CPOX-A	CL+	27.48
								cpPGAM11-CRISP1A	NDH-B	CL+	23.58
								cpPGAM11-CRISP1A	LPAT-A	CL+	25.26
								cpPGAM11-CRISP1A	SPP-A	CL+	25.72
								cpPGAM11-CRISP1A	LPAT-B	CL+	25.17
								cpPGAM11-CRISP1A	SPP-B	CL+	24.82
								cpEnolase-CRISP1FA	CM-A	CL+	28.24
								cpEnolase-CRISP1FA	petB-B	CL+	24.76
								cpEnolase-CRISP1FA	mPG-A	CL+	25.3
								cpEnolase-CRISP1FA	Lhcf-A	CL+	22.93
								cpEnolase-CRISP1FA	mPG-B	CL+	24.88
								cpEnolase-CRISP1FA	Lhcf-B	CL+	23.08
								cpEnolase-CRISP1FA	RPS	CL+	25.97
								cpEnolase-CRISP1FA	AlaT-A	CL+	26.67
								cpEnolase-CRISP1FA	TBP	CL+	28.08
								cpEnolase-CRISP1FA	AlaT-B	CL+	26.01
								cpEnolase-CRISP1FA	Cits-A	CL+	25.08
								cpEnolase-CRISP1FA	Lhcx-A	CL+	26.79
								cpEnolase-CRISP1FA	Cits-B	CL+	24.68
								cpEnolase-CRISP1FA	Lhcx-B	CL+	27.07
								cpEnolase-CRISP1FA	CPOX-A	CL+	27.16
								cpEnolase-CRISP1FA	NDH-A	CL+	24.59
								cpEnolase-CRISP1FA	CPOX-B	CL+	25.75
								cpEnolase-CRISP1FA	NDH-B	CL+	23.48
								cpEnolase-CRISP1FA	LPAT-A	CL+	26.08
								cpEnolase-CRISP1FA	SPP-A	CL+	24.68
								cpEnolase-CRISP1FA	LPAT-B	CL+	25.61
								cpEnolase-CRISP1FA	SPP-B	CL+	24.29
								cpPGAM11-CRISP1B	CM-A	CL+	26.63
								cpPGAM11-CRISP1B	petB-B	CL+	22.54
								cpPGAM11-CRISP1B	CM-B	CL+	26.96
								cpPGAM11-CRISP1B	mPG-A	CL+	24.09
								cpPGAM11-CRISP1B	mPG-B	CL+	23.55
								cpPGAM11-CRISP1B	AlaT-A	CL+	25.12
								cpPGAM11-CRISP1B	AlaT-B	CL+	23.69
								cpPGAM11-CRISP1B	NDH-A	CL+	22.98
								cpPGAM11-CRISP1B	CPOX-B	CL+	24.45
								cpPGAM11-CRISP1B	NDH-B	CL+	22.17
								cpPGAM11-CRISP1B	LPAT-A	CL+	24.47
								cpPGAM11-CRISP1B	SPP-A	CL+	23.64
								cpPGAM11-CRISP1B	LPAT-B	CL+	24.12
								cpPGAM11-CRISP1B	SPP-B	CL+	23.02
								cpEnolase-CRISP1FC	AlaT-B	CL+	24.79
								cpEnolase-CRISP1FC	Cits-A	CL+	26.01
								cpEnolase-CRISP1FC	NDH-A	CL+	25.55
								cpEnolase-CRISP1FC	CPOX-B	CL+	27.74
								cpEnolase-CRISP1FC	SPP-A	CL+	25.24
								cpEnolase-CRISP1FC	LPAT-B	CL+	28.34
								cpEnolase-CRISP1FC	petB-B	CL+	24.65
								cpEnolase-CRISP1FC	CM-B	CL+	26.51
								cpEnolase-CRISP1FC	mPG-A	CL+	24.59
								cpEnolase-CRISP1FC	mPG-B	CL+	24.45
								cpEnolase-CRISP1FC	RPS	CL+	25.37
								cpEnolase-CRISP1FC	AlaT-A	CL+	23.42
								cpPGAM11-CRISP2B	AlaT-B	CL+	23.81
								cpPGAM11-CRISP2B	TBP	CL+	25.3
								cpPGAM11-CRISP2B	Lhcx-A	CL+	24.27
								cpPGAM11-CRISP2B	Lhcx-B	CL+	24.45
								cpPGAM11-CRISP2B	Cits-B	CL+	22.16
								cpPGAM11-CRISP2B	NDH-A	CL+	22.7
								cpPGAM11-CRISP2B	NDH-B	CL+	21.53
								cpPGAM11-CRISP2B	SPP-A	CL+	22.6
								cpPGAM11-CRISP2B	LPAT-A	CL+	22.83
								cpPGAM11-CRISP2B	SPP-B	CL+	21.92
								cpPGAM11-CRISP2B	petB-A	CL+	20.58
								cpPGAM11-CRISP2B	petB-B	CL+	20.21
								cpPGAM11-CRISP2B	CM-B	CL+	23.69
								cpPGAM11-CRISP2B	mPG-A	CL+	21.18
								cpPGAM11-CRISP2B	mPG-B	CL+	20.94
								cpPGAM11-CRISP2B	Lhcf-B	CL+	18.12
								cpPGAM11-CRISP2B	AlaT-A	CL+	21.51
								cpEnolase-CRISP2SA	AlaT-B	CL+	26.31
								cpEnolase-CRISP2SA	TBP	CL+	29.74
								cpEnolase-CRISP2SA	Cits-A	CL+	25.85
								cpEnolase-CRISP2SA	Lhcx-B	CL+	27.73
								cpEnolase-CRISP2SA	Cits-B	CL+	25.69
								cpEnolase-CRISP2SA	NDH-A	CL+	25.58
								cpEnolase-CRISP2SA	CPOX-A	CL+	28.13
								cpEnolase-CRISP2SA	NDH-B	CL+	24.44
								cpEnolase-CRISP2SA	CPOX-B	CL+	26.65
								cpEnolase-CRISP2SA	SPP-A	CL+	25.56
								cpEnolase-CRISP2SA	SPP-B	CL+	24.75
								cpEnolase-CRISP2SA	LPAT-B	CL+	27.87
								cpEnolase-CRISP2SA	petB-A	CL+	25.21
								cpEnolase-CRISP2SA	CM-A	CL+	28.37
								cpEnolase-CRISP2SA	CM-B	CL+	27.52
								cpEnolase-CRISP2SA	mPG-A	CL+	25.82
								cpEnolase-CRISP2SA	RPS	CL+	24.94
								Control-C	AlaT-B	CL+	27.31
								Control-C	TBP	CL+	29.31
								Control-C	Lhcx-A	CL+	27.35
								Control-C	Cits-A	CL+	25.93
								Control-C	Lhcx-B	CL+	27.87
								Control-C	Cits-B	CL+	24.24
								Control-C	NDH-A	CL+	26.14
								Control-C	CPOX-A	CL+	28.2
								Control-C	NDH-B	CL+	24.25
								Control-C	CPOX-B	CL+	26.48
								Control-C	SPP-A	CL+	25.83
								Control-C	LPAT-A	CL+	27.11
								Control-C	LPAT-B	CL+	26.83
								Control-C	petB-A	CL+	24.58
								Control-C	petB-B	CL+	23.63
								Control-C	CM-B	CL+	27
								Control-C	mPG-A	CL+	24.32
								Control-C	Lhcf-A	CL+	24.04
								Control-C	mPG-B	CL+	23.96
								Control-C	Lhcf-B	CL+	24.22
								Control-C	RPS	CL+	24.31
								cpEnolase-CRISP2SB	AlaT-B	CL+	26.95
								cpEnolase-CRISP2SB	TBP	CL+	30.04
								cpEnolase-CRISP2SB	Lhcx-A	CL+	27.66
								cpEnolase-CRISP2SB	Cits-A	CL+	26.47
								cpEnolase-CRISP2SB	Lhcx-B	CL+	27.65
								cpEnolase-CRISP2SB	Cits-B	CL+	24.06
								cpEnolase-CRISP2SB	NDH-B	CL+	25.47
								cpEnolase-CRISP2SB	CPOX-B	CL+	28.78
								cpEnolase-CRISP2SB	SPP-A	CL+	26.02
								cpEnolase-CRISP2SB	SPP-B	CL+	25.53
								cpEnolase-CRISP2SB	petB-A	CL+	23.79
								cpEnolase-CRISP2SB	petB-B	CL+	22.57
								cpEnolase-CRISP2SB	Lhcf-A	CL+	20.5
								cpEnolase-CRISP2SB	Lhcf-B	CL+	19.59
								cpEnolase-CRISP2SB	RPS	CL+	22.3
								Control-D	AlaT-B	CL+	25.87
								Control-D	TBP	CL+	28.45
								Control-D	Lhcx-A	CL+	27.57
								Control-D	Cits-A	CL+	25.19
								Control-D	Lhcx-B	CL+	28.31
								Control-D	Cits-B	CL+	23.71
								Control-D	CPOX-A	CL+	28.13
								Control-D	NDH-B	CL+	23.57
								Control-D	CM-B	CL+	26.26
								Control-D	mPG-A	CL+	23.77
								Control-D	Lhcf-A	CL+	21.96
								Control-D	Lhcf-B	CL+	22.07
								Control-D	RPS	CL+	23.31
								cpEnolase-CRISP2SC	AlaT-B	CL+	23.1
								cpEnolase-CRISP2SC	TBP	CL+	25.23
								cpEnolase-CRISP2SC	Lhcx-A	CL+	25.55
								cpEnolase-CRISP2SC	Cits-B	CL+	20.83
								cpEnolase-CRISP2SC	NDH-B	CL+	21.27
								cpEnolase-CRISP2SC	CPOX-B	CL+	24.43
								cpEnolase-CRISP2SC	SPP-A	CL+	23.67
								cpEnolase-CRISP2SC	LPAT-A	CL+	23.97
								cpEnolase-CRISP2SC	petB-A	CL+	22.4
								cpEnolase-CRISP2SC	CM-A	CL+	24.6
								cpEnolase-CRISP2SC	Lhcf-A	CL+	24.87
								cpEnolase-CRISP2SC	mPG-B	CL+	21.28
								cpEnolase-CRISP2SC	Lhcf-B	CL+	24.32
								cpEnolase-CRISP2SC	RPS	CL+	20.59
								cpEnolase-CRISP2SC	AlaT-A	CL+	21.7
								Control-A	AlaT-B	CL+	27.68
								Control-A	TBP	CL+	29.67
								Control-A	Lhcx-A	CL+	27.12
								Control-A	Cits-A	CL+	25.29
								Control-A	CPOX-A	CL+	27.87
								Control-A	NDH-B	CL+	24.67
								Control-A	petB-A	CL+	26.07
								Control-A	CM-A	CL+	27.53
								Control-A	Lhcf-A	CL+	25.69
								Control-A	Lhcf-B	CL+	25.69
								Control-A	RPS	CL+	24.77
								cpPGAM11-CRISP1A	AlaT-B	CL+	25.53
								cpPGAM11-CRISP1A	TBP	CL+	30.74
								cpPGAM11-CRISP1A	Lhcx-A	CL+	29.25
								cpPGAM11-CRISP1A	Cits-A	CL+	27.66
								cpPGAM11-CRISP1A	Lhcx-B	CL+	28.62
								cpPGAM11-CRISP1A	Cits-B	CL+	24.17
								cpPGAM11-CRISP1A	NDH-A	CL+	26.06
								cpPGAM11-CRISP1A	CPOX-B	CL+	26.75
								cpPGAM11-CRISP1A	SPP-A	CL+	26.79
								cpPGAM11-CRISP1A	Lhcf-A	CL+	21.08
								cpPGAM11-CRISP1A	mPG-B	CL+	23.4
								cpPGAM11-CRISP1A	Lhcf-B	CL+	20.73
								Control-B	AlaT-B	CL+	26.67
								Control-B	TBP	CL+	28.6
								Control-B	Lhcx-A	CL+	25.58
								Control-B	Cits-A	CL+	23.04
								Control-B	Lhcx-B	CL+	26.54
								Control-B	Cits-B	CL+	22.36
								Control-B	CPOX-A	CL+	28
								Control-B	NDH-B	CL+	23.49
								Control-B	CPOX-B	CL+	26.79
								Control-B	petB-A	CL+	25.51
								Control-B	CM-A	CL+	26.57
								Control-B	mPG-A	CL+	23.66
								Control-B	Lhcf-A	CL+	24.64
								Control-B	mPG-B	CL+	24.77
								Control-B	Lhcf-B	CL+	24.65
								Control-B	AlaT-A	CL+	23.83
								cpPGAM11-CRISP1B	AlaT-B	CL+	24.61
								cpPGAM11-CRISP1B	TBP	CL+	27.9
								cpPGAM11-CRISP1B	Lhcx-A	CL+	26.59
								cpPGAM11-CRISP1B	Cits-A	CL+	26.29
								cpPGAM11-CRISP1B	Lhcx-B	CL+	26.28
								cpPGAM11-CRISP1B	Cits-B	CL+	23.43
								cpPGAM11-CRISP1B	NDH-A	CL+	24.81
								cpPGAM11-CRISP1B	LPAT-B	CL+	25.43
								cpPGAM11-CRISP1B	petB-A	CL+	23.17
								cpPGAM11-CRISP1B	Lhcf-A	CL+	22.7
								cpPGAM11-CRISP1B	mPG-B	CL+	22.7
								cpPGAM11-CRISP1B	RPS	CL+	23.7
								cpPGAM11-CRISP1B	AlaT-A	CL+	23.64
								cpEnolase-CRISP1FA	AlaT-B	CL+	26.54
								cpEnolase-CRISP1FA	TBP	CL+	28.07
								cpEnolase-CRISP1FA	Lhcx-A	CL+	26.84
								cpEnolase-CRISP1FA	Cits-A	CL+	23.97
								cpEnolase-CRISP1FA	Lhcx-B	CL+	27.67
								cpEnolase-CRISP1FA	Cits-B	CL+	24.93
								cpEnolase-CRISP1FA	NDH-A	CL+	25
								cpEnolase-CRISP1FA	CPOX-A	CL+	27.6
								cpEnolase-CRISP1FA	CPOX-B	CL+	26.12
								cpEnolase-CRISP1FA	SPP-A	CL+	25.82
								cpEnolase-CRISP1FA	SPP-B	CL+	25.32
								cpEnolase-CRISP1FA	LPAT-B	CL+	26.3
								cpEnolase-CRISP1FA	petB-A	CL+	24.69
								cpEnolase-CRISP1FA	CM-A	CL+	23.87
								cpEnolase-CRISP1FA	petB-B	CL+	23.87
								cpEnolase-CRISP1FA	CM-B	CL+	24.4
								cpEnolase-CRISP1FA	mPG-A	CL+	24.4
								cpEnolase-CRISP1FA	Lhcf-B	CL+	21.76
								cpEnolase-CRISP1FA	RPS	CL+	24.47
								cpEnolase-CRISP1FA	AlaT-A	CL+	25.2
								cpPGAM11-CRISP2A	TBP	CL+	31.26
								cpPGAM11-CRISP2A	Lhcx-A	CL+	29.88
								cpPGAM11-CRISP2A	Cits-A	CL+	27.51
								cpPGAM11-CRISP2A	Cits-B	CL+	27.53
								cpPGAM11-CRISP2A	mPG-B	CL+	37.15
								cpEnolase-CRISP1FB	AlaT-B	CL+	26.57
								cpEnolase-CRISP1FB	TBP	CL+	30.53
								cpEnolase-CRISP1FB	Lhcx-A	CL+	27.16
								cpEnolase-CRISP1FB	Cits-A	CL+	25.46
								cpEnolase-CRISP1FB	Lhcx-B	CL+	27.15
								cpEnolase-CRISP1FB	Cits-B	CL+	24.75
								cpEnolase-CRISP1FB	NDH-A	CL+	25.72
								cpEnolase-CRISP1FB	CPOX-A	CL+	29.23
								cpEnolase-CRISP1FB	NDH-B	CL+	24.93
								cpEnolase-CRISP1FB	CPOX-B	CL+	27.91
								cpEnolase-CRISP1FB	SPP-A	CL+	26.13
								cpEnolase-CRISP1FB	LPAT-A	CL+	27.02
								cpEnolase-CRISP1FB	SPP-B	CL+	25.75
								cpEnolase-CRISP1FB	LPAT-B	CL+	26.9
								cpEnolase-CRISP1FB	petB-A	CL+	25.01
								cpEnolase-CRISP1FB	CM-A	CL+	24.29
								cpEnolase-CRISP1FB	petB-B	CL+	24.29
								cpEnolase-CRISP1FB	CM-B	CL+	25.12
								cpEnolase-CRISP1FB	mPG-A	CL+	25.12
								cpEnolase-CRISP1FB	mPG-B	CL+	24.81
								cpEnolase-CRISP1FB	Lhcf-B	CL+	19.78
								cpEnolase-CRISP1FB	RPS	CL+	25.15
								cpPGAM11-CRISP2C	AlaT-B	CL+	26.53
								cpPGAM11-CRISP2C	TBP	CL+	30.11
								cpPGAM11-CRISP2C	Lhcx-A	CL+	27.91
								cpPGAM11-CRISP2C	Cits-A	CL+	26.55
								cpPGAM11-CRISP2C	Lhcx-B	CL+	27.54
								cpPGAM11-CRISP2C	Cits-B	CL+	25.97
								cpPGAM11-CRISP2C	CPOX-A	CL+	29.08
								cpPGAM11-CRISP2C	NDH-B	CL+	26.04
								cpPGAM11-CRISP2C	CPOX-B	CL+	27.78
								cpPGAM11-CRISP2C	SPP-A	CL+	26.9
								cpPGAM11-CRISP2C	LPAT-A	CL+	27.42
								cpPGAM11-CRISP2C	SPP-B	CL+	26.79
								cpPGAM11-CRISP2C	LPAT-B	CL+	27.85
								cpPGAM11-CRISP2C	petB-A	CL+	26.11
								cpPGAM11-CRISP2C	CM-A	CL+	25.79
								cpPGAM11-CRISP2C	petB-B	CL+	25.79
								cpPGAM11-CRISP2C	CM-B	CL+	26.11
								cpPGAM11-CRISP2C	mPG-A	CL+	26.11
								cpPGAM11-CRISP2C	Lhcf-A	CL+	26.17
								cpPGAM11-CRISP2C	mPG-B	CL+	26.17
								cpPGAM11-CRISP2C	Lhcf-B	CL+	27.25
								cpPGAM11-CRISP2C	RPS	CL+	25.98
								cpPGAM11-CRISP2C	AlaT-A	CL+	26.18
								cpEnolase-CRISP1SA	AlaT-B	CL+	25.92
								cpEnolase-CRISP1SA	Lhcx-A	CL+	27.86
								cpEnolase-CRISP1SA	Cits-A	CL+	27.1
								cpEnolase-CRISP1SA	Lhcx-B	CL+	28.16
								cpEnolase-CRISP1SA	Cits-B	CL+	28.18
								cpEnolase-CRISP1SA	NDH-A	CL+	25.64
								cpEnolase-CRISP1SA	CPOX-A	CL+	26.31
								cpEnolase-CRISP1SA	NDH-B	CL+	24.87
								cpEnolase-CRISP1SA	LPAT-A	CL+	26.14
								cpEnolase-CRISP1SA	petB-A	CL+	24.29
								cpEnolase-CRISP1SA	mPG-A	CL+	24.67
								cpEnolase-CRISP1SA	Lhcf-A	CL+	24.58
								cpEnolase-CRISP1SA	mPG-B	CL+	24.58
								cpEnolase-CRISP1SA	Lhcf-B	CL+	22.96
								cpEnolase-CRISP1SA	RPS	CL+	23.93
								cpEnolase-CRISP1SA	AlaT-A	CL+	25.08
								cpEnolase-CRISP1FA	mPG-A	CL+	26.1
								cpEnolase-CRISP1FA	mPG-B	CL+	26.45
								cpEnolase-CRISP1FA	AlaT-A	CL+	27.37
								cpEnolase-CRISP1FA	Lhcx-A	CL+	27.64
								cpEnolase-CRISP1FA	Cits-A	CL+	23.43
								cpEnolase-CRISP1FA	Lhcx-B	CL+	27.75
								cpEnolase-CRISP1FA	Cits-B	CL+	25.11
								cpEnolase-CRISP1FA	NDH-A	CL+	25.2
								cpEnolase-CRISP1FA	CPOX-A	CL+	27.92
								cpEnolase-CRISP1FA	CPOX-B	CL+	26.46
								cpEnolase-CRISP1FA	SPP-A	CL+	25.9
								cpEnolase-CRISP1FA	LPAT-A	CL+	27.12
								cpEnolase-CRISP1FA	LPAT-B	CL+	25.15
								cpEnolase-CRISP1FA	petB-A	CL+	24.56
								cpEnolase-CRISP1FA	CM-A	CL+	26.91
								cpEnolase-CRISP1FA	petB-B	CL+	22.99
								cpPGAM11-CRISP1B	Lhcf-A	CL+	24.55
								cpPGAM11-CRISP1B	mPG-A	CL+	24.92
								cpPGAM11-CRISP1B	Lhcf-B	CL+	24.71
								cpPGAM11-CRISP1B	mPG-B	CL+	24.76
								cpPGAM11-CRISP1B	AlaT-A	CL+	26.3
								cpPGAM11-CRISP1B	TBP	CL+	27.44
								cpPGAM11-CRISP1B	Lhcx-A	CL+	26.95
								cpPGAM11-CRISP1B	Cits-A	CL+	26.39
								cpPGAM11-CRISP1B	Lhcx-B	CL+	26.49
								cpPGAM11-CRISP1B	Cits-B	CL+	24.1
								cpPGAM11-CRISP1B	NDH-A	CL+	25.43
								cpPGAM11-CRISP1B	CPOX-A	CL+	28.2
								cpPGAM11-CRISP1B	NDH-B	CL+	23.81
								cpPGAM11-CRISP1B	SPP-A	CL+	25.63
								cpPGAM11-CRISP1B	SPP-B	CL+	25.58
								cpPGAM11-CRISP1B	LPAT-B	CL+	26.46
								cpPGAM11-CRISP1B	petB-A	CL+	23.8
								cpPGAM11-CRISP1B	CM-A	CL+	27.25
								cpPGAM11-CRISP1B	petB-B	CL+	22.94
								cpEnolase-CRISP1FB	Lhcf-A	CL+	21.93
								cpEnolase-CRISP1FB	mPG-A	CL+	26.64
								cpEnolase-CRISP1FB	Lhcf-B	CL+	21.7
								cpEnolase-CRISP1FB	mPG-B	CL+	26.59
								cpEnolase-CRISP1FB	AlaT-A	CL+	26.91
								cpEnolase-CRISP1FB	RPS	CL+	26.7
								cpEnolase-CRISP1FB	AlaT-B	CL+	26.69
								cpEnolase-CRISP1FB	TBP	CL+	31.27
								cpEnolase-CRISP1FB	Lhcx-A	CL+	27.16
								cpEnolase-CRISP1FB	Cits-A	CL+	25.2
								cpEnolase-CRISP1FB	Lhcx-B	CL+	27.18
								cpEnolase-CRISP1FB	Cits-B	CL+	24.86
								cpEnolase-CRISP1FB	NDH-A	CL+	25.71
								cpEnolase-CRISP1FB	CPOX-A	CL+	29.92
								cpEnolase-CRISP1FB	NDH-B	CL+	25.16
								cpEnolase-CRISP1FB	CPOX-B	CL+	28.46
								cpEnolase-CRISP1FB	SPP-B	CL+	25.72
								cpEnolase-CRISP1FB	petB-A	CL+	25.87
								cpEnolase-CRISP1FB	CM-A	CL+	30.2
								cpEnolase-CRISP1FB	petB-B	CL+	23.7
								cpEnolase-CRISP1FB	CM-B	CL+	29.17
								cpPGAM11-CRISP2A	mPG-A	CL+	36.5
								cpPGAM11-CRISP2A	mPG-B	CL+	37.27
								cpPGAM11-CRISP2A	AlaT-A	CL+	27.35
								cpPGAM11-CRISP2A	AlaT-B	CL+	32.58
								cpPGAM11-CRISP2A	Cits-A	CL+	26.44
								cpPGAM11-CRISP2A	NDH-B	CL+	27.01
								cpPGAM11-CRISP2A	LPAT-A	CL+	25.03
								cpPGAM11-CRISP2A	petB-A	CL+	29.54
								cpEnolase-CRISP1SA	Lhcf-A	CL+	25.61
								cpEnolase-CRISP1SA	mPG-A	CL+	26.18
								cpEnolase-CRISP1SA	Lhcf-B	CL+	25.19
								cpEnolase-CRISP1SA	mPG-B	CL+	26.44
								cpEnolase-CRISP1SA	AlaT-A	CL+	26.87
								cpEnolase-CRISP1SA	RPS	CL+	25.8
								cpEnolase-CRISP1SA	AlaT-B	CL+	26.57
								cpEnolase-CRISP1SA	Cits-A	CL+	27.93
								cpEnolase-CRISP1SA	Cits-B	CL+	25.13
								cpEnolase-CRISP1SA	NDH-B	CL+	25.1
								cpEnolase-CRISP1SA	SPP-B	CL+	25.66
								cpEnolase-CRISP1SA	petB-A	CL+	23.7
								cpEnolase-CRISP1SA	CM-A	CL+	27.26
								cpEnolase-CRISP1SA	petB-B	CL+	23
								cpPGAM11-CRISP2C	Lhcf-A	CL+	28.04
								cpPGAM11-CRISP2C	mPG-A	CL+	27.6
								cpPGAM11-CRISP2C	Lhcf-B	CL+	28.17
								cpPGAM11-CRISP2C	mPG-B	CL+	27.48
								cpPGAM11-CRISP2C	Cits-B	CL+	26.19
								cpPGAM11-CRISP2C	NDH-A	CL+	27.88
								cpPGAM11-CRISP2C	CPOX-B	CL+	28.34
								cpPGAM11-CRISP2C	LPAT-B	CL+	28.65
								cpPGAM11-CRISP2C	petB-B	CL+	26.11
								cpEnolase-CRISP1FC	mPG-A	CL+	26.76
								cpEnolase-CRISP1FC	mPG-B	CL+	27.45
								cpEnolase-CRISP1FC	AlaT-A	CL+	26.21
								cpEnolase-CRISP1FC	Cits-A	CL+	26.39
								cpEnolase-CRISP1FC	Lhcx-B	CL+	25.74
								cpEnolase-CRISP1FC	Cits-B	CL+	24.76
								cpEnolase-CRISP1FC	NDH-A	CL+	27.35
								cpEnolase-CRISP1FC	SPP-A	CL+	25.61
								cpEnolase-CRISP1FC	SPP-B	CL+	24.14
								cpPGAM11-CRISP2B	Lhcf-A	CL+	19.44
								cpPGAM11-CRISP2B	mPG-A	CL+	22.9
								cpPGAM11-CRISP2B	Lhcf-B	CL+	19.79
								cpPGAM11-CRISP2B	mPG-B	CL+	23.07
								cpPGAM11-CRISP2B	RPS	CL+	27.55
								cpPGAM11-CRISP2B	Cits-A	CL+	25.51
								cpPGAM11-CRISP2B	Lhcx-B	CL+	24.09
								cpPGAM11-CRISP2B	NDH-A	CL+	23.22
								cpPGAM11-CRISP2B	CPOX-B	CL+	29.03
								cpPGAM11-CRISP2B	SPP-A	CL+	23.64
								cpPGAM11-CRISP2B	SPP-B	CL+	22.64
								cpPGAM11-CRISP2B	LPAT-B	CL+	23.78
								cpEnolase-CRISP2SA	mPG-A	CL+	27.23
								cpEnolase-CRISP2SA	Lhcf-B	CL+	27.07
								cpEnolase-CRISP2SA	mPG-B	CL+	27.44
								cpEnolase-CRISP2SA	AlaT-A	CL+	27.44
								cpEnolase-CRISP2SA	TBP	CL+	29.18
								cpEnolase-CRISP2SA	Cits-A	CL+	25.92
								cpEnolase-CRISP2SA	NDH-A	CL+	25.44
								cpEnolase-CRISP2SA	SPP-A	CL+	25.31
								cpEnolase-CRISP2SA	LPAT-A	CL+	28.13
								cpEnolase-CRISP2SA	petB-B	CL+	23.89
								cpEnolase-CRISP2SA	CM-B	CL+	28.46
								Control-C	mPG-A	CL+	26.66
								Control-C	mPG-B	CL+	26.81
								Control-C	AlaT-A	CL+	27.65
								Control-C	AlaT-B	CL+	27.61
								Control-C	TBP	CL+	30.95
								Control-C	Cits-A	CL+	26.33
								Control-C	Cits-B	CL+	26.68
								Control-C	NDH-B	CL+	25.54
								Control-C	SPP-A	CL+	27.22
								cpEnolase-CRISP2SB	mPG-A	CL+	26.62
								cpEnolase-CRISP2SB	mPG-B	CL+	27.58
								cpEnolase-CRISP2SB	AlaT-A	CL+	28.01
								cpEnolase-CRISP2SB	RPS	CL+	25.82
								cpEnolase-CRISP2SB	AlaT-B	CL+	27.29
								cpEnolase-CRISP2SB	TBP	CL+	31.77
								cpEnolase-CRISP2SB	Cits-A	CL+	26.7
								cpEnolase-CRISP2SB	Lhcx-B	CL+	27.92
								cpEnolase-CRISP2SB	NDH-A	CL+	27.04
								cpEnolase-CRISP2SB	NDH-B	CL+	24.79
								cpEnolase-CRISP2SB	CPOX-B	CL+	28.5
								cpEnolase-CRISP2SB	SPP-B	CL+	26.07
								cpEnolase-CRISP2SB	LPAT-B	CL+	27.04
								cpEnolase-CRISP2SB	petB-A	CL+	24.48
								cpEnolase-CRISP2SB	petB-B	CL+	24.11
								cpEnolase-CRISP2SB	CM-B	CL+	26.25
								Control-D	Lhcf-A	CL+	24.16
								Control-D	mPG-A	CL+	25.73
								Control-D	Lhcf-B	CL+	24.35
								Control-D	mPG-B	CL+	25.67
								Control-D	AlaT-A	CL+	26.25
								Control-D	RPS	CL+	26.16
								Control-D	AlaT-B	CL+	26.23
								Control-D	Cits-A	CL+	25.36
								Control-D	CPOX-B	CL+	26.88
								Control-D	SPP-A	CL+	25.74
								Control-D	SPP-B	CL+	25.55
								Control-D	CM-A	CL+	27.81
								Control-D	petB-B	CL+	24.31
								cpEnolase-CRISP2SC	mPG-A	CL+	23.81
								cpEnolase-CRISP2SC	mPG-B	CL+	24.21
								cpEnolase-CRISP2SC	AlaT-A	CL+	24.46
								cpEnolase-CRISP2SC	AlaT-B	CL+	23.64
								cpEnolase-CRISP2SC	TBP	CL+	25.69
								cpEnolase-CRISP2SC	Lhcx-A	CL+	25.5
								cpEnolase-CRISP2SC	Cits-B	CL+	20.36
								cpEnolase-CRISP2SC	NDH-A	CL+	22.85
								cpEnolase-CRISP2SC	CPOX-A	CL+	26.24
								cpEnolase-CRISP2SC	NDH-B	CL+	21.44
								cpEnolase-CRISP2SC	CPOX-B	CL+	24.29
								cpEnolase-CRISP2SC	SPP-A	CL+	23.82
								cpEnolase-CRISP2SC	LPAT-A	CL+	24.15
								cpEnolase-CRISP2SC	SPP-B	CL+	22.5
								cpEnolase-CRISP2SC	LPAT-B	CL+	23.85
								cpEnolase-CRISP2SC	petB-A	CL+	22.77
								cpEnolase-CRISP2SC	petB-B	CL+	21.35
								Control-A	Lhcf-A	CL+	27.83
								Control-A	mPG-A	CL+	27.26
								Control-A	Lhcf-B	CL+	28.44
								Control-A	mPG-B	CL+	27.5
								Control-A	AlaT-A	CL+	27.7
								Control-A	AlaT-B	CL+	27.56
								Control-A	TBP	CL+	31
								Control-A	Lhcx-A	CL+	28.67
								Control-A	Cits-A	CL+	26.02
								Control-A	Lhcx-B	CL+	28.89
								Control-A	Cits-B	CL+	24.87
								Control-A	NDH-A	CL+	27.32
								Control-A	CPOX-A	CL+	30.02
								Control-A	NDH-B	CL+	25.88
								Control-A	CPOX-B	CL+	28.25
								Control-A	SPP-A	CL+	28.32
								Control-A	LPAT-A	CL+	28.57
								Control-A	SPP-B	CL+	27.74
								Control-A	LPAT-B	CL+	28.64
								Control-A	petB-A	CL+	27.54
								Control-A	CM-A	CL+	29.52
								Control-A	petB-B	CL+	25.45
								cpPGAM11-CRISP1A	mPG-A	CL+	25.56
								cpPGAM11-CRISP1A	Lhcf-B	CL+	23.45
								cpPGAM11-CRISP1A	mPG-B	CL+	26.57
								cpPGAM11-CRISP1A	AlaT-A	CL+	26.81
								cpPGAM11-CRISP1A	RPS	CL+	26.24
								cpPGAM11-CRISP1A	AlaT-B	CL+	26.11
								cpPGAM11-CRISP1A	TBP	CL+	30.62
								cpPGAM11-CRISP1A	Lhcx-A	CL+	29.31
								cpPGAM11-CRISP1A	Cits-A	CL+	27.46
								cpPGAM11-CRISP1A	Lhcx-B	CL+	28.63
								cpPGAM11-CRISP1A	Cits-B	CL+	24.55
								cpPGAM11-CRISP1A	NDH-A	CL+	26.19
								cpPGAM11-CRISP1A	CPOX-A	CL+	28.48
								cpPGAM11-CRISP1A	NDH-B	CL+	24.59
								cpPGAM11-CRISP1A	CPOX-B	CL+	26.78
								cpPGAM11-CRISP1A	SPP-A	CL+	26.75
								cpPGAM11-CRISP1A	LPAT-A	CL+	26.09
								cpPGAM11-CRISP1A	SPP-B	CL+	25.84
								cpPGAM11-CRISP1A	LPAT-B	CL+	25.97
								cpPGAM11-CRISP1A	petB-A	CL+	24.73
								cpPGAM11-CRISP1A	CM-A	CL+	27.64
								cpPGAM11-CRISP1A	petB-B	CL+	23.24
								Control-B	Lhcf-A	CL+	25.52
								Control-B	mPG-A	CL+	24.53
								Control-B	Lhcf-B	CL+	25.56
								Control-B	mPG-B	CL+	26.84
								Control-B	RPS	CL+	24.95
								Control-B	AlaT-B	CL+	25.39
								Control-B	TBP	CL+	30
								Control-B	Cits-A	CL+	22.68
								Control-B	Lhcx-B	CL+	25.54
								Control-B	CPOX-A	CL+	28.16
								Control-B	NDH-B	CL+	23.47
								Control-B	CPOX-B	CL+	27.31
								Control-B	SPP-A	CL+	26.1
								Control-B	LPAT-A	CL+	26.05
								Control-B	SPP-B	CL+	25.54
								Control-B	LPAT-B	CL+	26.17
								Control-B	CM-A	CL+	26.63
								Control-B	petB-B	CL+	24.46
								Control-B	CM-B	CL+	25.71
								Control-A	RPS	8C+	24.8
								Control-A	AlaT-A	8C+	25.06
								Control-A	TBP	8C+	29.46
								Control-A	Cits-A	8C+	26.57
								Control-A	Lhcx-A	8C+	31.95
								Control-A	Cits-B	8C+	23.29
								Control-A	Lhcx-B	8C+	28.22
								Control-A	CPOX-A	8C+	26.78
								Control-A	NDH-A	8C+	24.57
								Control-A	CPOX-B	8C+	24.74
								Control-A	NDH-B	8C+	23.63
								Control-A	LPAT-B	8C+	24.03
								Control-A	SPP-B	8C+	23.32
								Control-A	petB-A	8C+	21.56
								Control-A	CM-B	8C+	23.33
								Control-A	Lhcf-A	8C+	18.8
								Control-A	mPG-A	8C+	20.97
								Control-A	Lhcf-B	8C+	18.64
								Control-A	mPG-B	8C+	20.69
								cpEnolase-CRISP2SC	RPS	8C+	25.55
								cpEnolase-CRISP2SC	AlaT-A	8C+	25.44
								cpEnolase-CRISP2SC	TBP	8C+	33.26
								cpEnolase-CRISP2SC	AlaT-B	8C+	25.86
								cpEnolase-CRISP2SC	Cits-A	8C+	24.43
								cpEnolase-CRISP2SC	Cits-B	8C+	22.95
								cpEnolase-CRISP2SC	Lhcx-B	8C+	27.89
								cpEnolase-CRISP2SC	CPOX-A	8C+	28.94
								cpEnolase-CRISP2SC	CPOX-B	8C+	28.43
								cpEnolase-CRISP2SC	CM-A	8C+	27.71
								cpEnolase-CRISP2SC	petB-A	8C+	22.58
								cpEnolase-CRISP2SC	petB-B	8C+	22.48
								cpEnolase-CRISP2SC	Lhcf-A	8C+	26.75
								cpEnolase-CRISP2SC	Lhcf-B	8C+	24.99
								Control-B	AlaT-A	8C+	23.31
								Control-B	TBP	8C+	25.89
								Control-B	AlaT-B	8C+	23.6
								Control-B	Cits-A	8C+	23.78
								Control-B	Lhcx-A	8C+	26.46
								Control-B	Lhcx-B	8C+	26.32
								Control-B	NDH-B	8C+	22.24
								Control-B	LPAT-A	8C+	22.33
								Control-B	SPP-A	8C+	22.73
								Control-B	SPP-B	8C+	21.99
								Control-B	CM-A	8C+	21.46
								Control-B	petB-A	8C+	20.58
								Control-B	CM-B	8C+	22.12
								Control-B	petB-B	8C+	19.84
								Control-B	Lhcf-A	8C+	17.44
								Control-B	mPG-A	8C+	19.82
								Control-B	Lhcf-B	8C+	17.18
								Control-B	mPG-B	8C+	19.55
								cpPGAM11-CRISP1A	AlaT-A	8C+	28.45
								cpPGAM11-CRISP1A	AlaT-B	8C+	27.82
								cpPGAM11-CRISP1A	Cits-A	8C+	27.61
								cpPGAM11-CRISP1A	Lhcx-A	8C+	29.22
								cpPGAM11-CRISP1A	Cits-B	8C+	24.78
								cpPGAM11-CRISP1A	Lhcx-B	8C+	29.01
								cpPGAM11-CRISP1A	CPOX-A	8C+	28.19
								cpPGAM11-CRISP1A	LPAT-B	8C+	25.04
								cpPGAM11-CRISP1A	SPP-B	8C+	24.58
								cpPGAM11-CRISP1A	CM-A	8C+	27.33
								cpPGAM11-CRISP1A	petB-A	8C+	24.18
								cpPGAM11-CRISP1A	CM-B	8C+	27
								cpPGAM11-CRISP1A	petB-B	8C+	22.19
								cpPGAM11-CRISP1A	Lhcf-A	8C+	21.67
								cpPGAM11-CRISP1A	mPG-A	8C+	23.67
								cpPGAM11-CRISP1A	Lhcf-B	8C+	21.67
								cpPGAM11-CRISP1A	mPG-B	8C+	23.58
								cpEnolase-CRISP1FA	RPS	8C+	26.51
								cpEnolase-CRISP1FA	AlaT-A	8C+	26.83
								cpEnolase-CRISP1FA	TBP	8C+	29.12
								cpEnolase-CRISP1FA	AlaT-B	8C+	27.08
								cpEnolase-CRISP1FA	Cits-A	8C+	24.27
								cpEnolase-CRISP1FA	Lhcx-A	8C+	27.32
								cpEnolase-CRISP1FA	Cits-B	8C+	21.72
								cpEnolase-CRISP1FA	SPP-B	8C+	25.34
								cpEnolase-CRISP1FA	CM-A	8C+	27.99
								cpEnolase-CRISP1FA	petB-A	8C+	23.7
								cpEnolase-CRISP1FA	petB-B	8C+	21.98
								cpEnolase-CRISP1FA	Lhcf-A	8C+	25.18
								cpEnolase-CRISP1FA	mPG-A	8C+	23.99
								cpEnolase-CRISP1FA	Lhcf-B	8C+	24.61
								cpEnolase-CRISP1FA	mPG-B	8C+	23.45
								cpPGAM11-CRISP1B	RPS	8C+	26.9
								cpPGAM11-CRISP1B	AlaT-A	8C+	27.59
								cpPGAM11-CRISP1B	TBP	8C+	30.15
								cpPGAM11-CRISP1B	AlaT-B	8C+	28.11
								cpPGAM11-CRISP1B	Cits-A	8C+	25.59
								cpPGAM11-CRISP1B	Lhcx-A	8C+	28.97
								cpPGAM11-CRISP1B	Cits-B	8C+	24.13
								cpPGAM11-CRISP1B	Lhcx-B	8C+	27.74
								cpPGAM11-CRISP1B	SPP-B	8C+	28.45
								cpPGAM11-CRISP1B	CM-A	8C+	28.46
								cpPGAM11-CRISP1B	petB-A	8C+	24.08
								cpPGAM11-CRISP1B	Lhcf-A	8C+	26.65
								cpPGAM11-CRISP1B	mPG-A	8C+	25.41
								cpPGAM11-CRISP1B	mPG-B	8C+	27.35
								cpEnolase-CRISP1FB	AlaT-A	8C+	26.62
								cpEnolase-CRISP1FB	TBP	8C+	29.7
								cpEnolase-CRISP1FB	AlaT-B	8C+	26.75
								cpEnolase-CRISP1FB	Cits-A	8C+	25.94
								cpEnolase-CRISP1FB	Lhcx-A	8C+	27.82
								cpEnolase-CRISP1FB	Cits-B	8C+	22.8
								cpEnolase-CRISP1FB	Lhcx-B	8C+	27.26
								cpEnolase-CRISP1FB	NDH-A	8C+	24.54
								cpEnolase-CRISP1FB	petB-A	8C+	25.22
								cpEnolase-CRISP1FB	CM-B	8C+	26.92
								cpEnolase-CRISP1FB	petB-B	8C+	23.2
								cpEnolase-CRISP1FB	Lhcf-A	8C+	26.63
								cpEnolase-CRISP1FB	mPG-A	8C+	24.94
								cpEnolase-CRISP1FB	Lhcf-B	8C+	25.88
								cpEnolase-CRISP1FB	mPG-B	8C+	25.87
								cpPGAM11-CRISP2A	RPS	8C+	26.07
								cpPGAM11-CRISP2A	AlaT-A	8C+	26.76
								cpPGAM11-CRISP2A	TBP	8C+	29.01
								cpPGAM11-CRISP2A	AlaT-B	8C+	26.5
								cpPGAM11-CRISP2A	Cits-A	8C+	25.98
								cpPGAM11-CRISP2A	Lhcx-A	8C+	26.78
								cpPGAM11-CRISP2A	Cits-B	8C+	22.76
								cpPGAM11-CRISP2A	Lhcx-B	8C+	26.72
								cpPGAM11-CRISP2A	NDH-B	8C+	23.55
								cpPGAM11-CRISP2A	LPAT-B	8C+	25.5
								cpPGAM11-CRISP2A	petB-A	8C+	24.98
								cpPGAM11-CRISP2A	CM-B	8C+	26.09
								cpPGAM11-CRISP2A	petB-B	8C+	22.84
								cpPGAM11-CRISP2A	Lhcf-A	8C+	25.5
								cpPGAM11-CRISP2A	mPG-A	8C+	23.43
								cpPGAM11-CRISP2A	Lhcf-B	8C+	24.75
								cpPGAM11-CRISP2A	mPG-B	8C+	23.2
								cpEnolase-CRISP1SA	RPS	8C+	22.21
								cpEnolase-CRISP1SA	AlaT-A	8C+	22.94
								cpEnolase-CRISP1SA	TBP	8C+	24.31
								cpEnolase-CRISP1SA	AlaT-B	8C+	23.15
								cpEnolase-CRISP1SA	Cits-A	8C+	23.35
								cpEnolase-CRISP1SA	Lhcx-B	8C+	24.98
								cpEnolase-CRISP1SA	CPOX-A	8C+	23.24
								cpEnolase-CRISP1SA	NDH-A	8C+	21.66
								cpEnolase-CRISP1SA	LPAT-A	8C+	22.8
								cpEnolase-CRISP1SA	CM-A	8C+	22.36
								cpEnolase-CRISP1SA	petB-A	8C+	19.58
								cpEnolase-CRISP1SA	CM-B	8C+	21.87
								cpEnolase-CRISP1SA	petB-B	8C+	18.15
								cpEnolase-CRISP1SA	Lhcf-A	8C+	18.32
								cpEnolase-CRISP1SA	mPG-A	8C+	19.56
								cpEnolase-CRISP1SA	Lhcf-B	8C+	18.46
								cpEnolase-CRISP1SA	mPG-B	8C+	19.25
								cpPGAM11-CRISP2C	RPS	8C+	25.14
								cpPGAM11-CRISP2C	AlaT-A	8C+	25.7
								cpPGAM11-CRISP2C	AlaT-B	8C+	25.47
								cpPGAM11-CRISP2C	Cits-A	8C+	26.25
								cpPGAM11-CRISP2C	Lhcx-A	8C+	28.3
								cpPGAM11-CRISP2C	Cits-B	8C+	23.99
								cpPGAM11-CRISP2C	CPOX-A	8C+	27.49
								cpPGAM11-CRISP2C	NDH-A	8C+	24.98
								cpPGAM11-CRISP2C	CPOX-B	8C+	26.05
								cpPGAM11-CRISP2C	LPAT-B	8C+	25.25
								cpPGAM11-CRISP2C	CM-A	8C+	24.78
								cpPGAM11-CRISP2C	petB-B	8C+	20.6
								cpPGAM11-CRISP2C	Lhcf-A	8C+	20.24
								cpPGAM11-CRISP2C	mPG-A	8C+	20.99
								cpPGAM11-CRISP2C	Lhcf-B	8C+	19.32
								cpPGAM11-CRISP2C	mPG-B	8C+	20.92
								cpEnolase-CRISP1FC	AlaT-A	8C+	21.56
								cpEnolase-CRISP1FC	TBP	8C+	23.17
								cpEnolase-CRISP1FC	AlaT-B	8C+	21.61
								cpEnolase-CRISP1FC	Cits-A	8C+	21.53
								cpEnolase-CRISP1FC	Lhcx-A	8C+	26.45
								cpEnolase-CRISP1FC	Cits-B	8C+	18.28
								cpEnolase-CRISP1FC	Lhcx-B	8C+	26.49
								cpEnolase-CRISP1FC	CPOX-A	8C+	24.08
								cpEnolase-CRISP1FC	NDH-A	8C+	20.91
								cpEnolase-CRISP1FC	CPOX-B	8C+	22.07
								cpEnolase-CRISP1FC	LPAT-A	8C+	21.12
								cpEnolase-CRISP1FC	SPP-B	8C+	19.9
								cpEnolase-CRISP1FC	CM-A	8C+	21.5
								cpEnolase-CRISP1FC	CM-B	8C+	20.75
								cpEnolase-CRISP1FC	petB-B	8C+	16.9
								cpEnolase-CRISP1FC	Lhcf-A	8C+	16.8
								cpEnolase-CRISP1FC	mPG-A	8C+	17.89
								cpEnolase-CRISP1FC	Lhcf-B	8C+	16.74
								cpEnolase-CRISP1FC	mPG-B	8C+	17.83
								cpPGAM11-CRISP2B	RPS	8C+	23.99
								cpPGAM11-CRISP2B	AlaT-A	8C+	24.83
								cpPGAM11-CRISP2B	TBP	8C+	28.7
								cpPGAM11-CRISP2B	AlaT-B	8C+	24.58
								cpPGAM11-CRISP2B	Cits-A	8C+	23.77
								cpPGAM11-CRISP2B	Lhcx-A	8C+	25.47
								cpPGAM11-CRISP2B	Cits-B	8C+	21.06
								cpPGAM11-CRISP2B	Lhcx-B	8C+	25.57
								cpPGAM11-CRISP2B	NDH-A	8C+	23.78
								cpPGAM11-CRISP2B	NDH-B	8C+	24.65
								cpPGAM11-CRISP2B	SPP-B	8C+	24.03
								cpPGAM11-CRISP2B	CM-B	8C+	25.26
								cpPGAM11-CRISP2B	petB-B	8C+	21.54
								cpPGAM11-CRISP2B	Lhcf-A	8C+	23.49
								cpPGAM11-CRISP2B	mPG-A	8C+	22.45
								cpPGAM11-CRISP2B	Lhcf-B	8C+	23.11
								cpPGAM11-CRISP2B	mPG-B	8C+	22.16
								cpEnolase-CRISP2SA	RPS	8C+	26.33
								cpEnolase-CRISP2SA	AlaT-A	8C+	27.5
								cpEnolase-CRISP2SA	TBP	8C+	27.37
								cpEnolase-CRISP2SA	AlaT-B	8C+	27.7
								cpEnolase-CRISP2SA	Cits-A	8C+	26.11
								cpEnolase-CRISP2SA	Lhcx-A	8C+	31.66
								cpEnolase-CRISP2SA	Cits-B	8C+	28.54
								cpEnolase-CRISP2SA	NDH-A	8C+	28.98
								cpEnolase-CRISP2SA	LPAT-A	8C+	29.26
								cpEnolase-CRISP2SA	petB-B	8C+	25.1
								Control-C	RPS	8C+	25.9
								Control-C	AlaT-A	8C+	25.87
								Control-C	AlaT-B	8C+	25.68
								Control-C	Cits-A	8C+	24.21
								Control-C	Lhcx-A	8C+	27.1
								Control-C	Cits-B	8C+	21.62
								Control-C	Lhcx-B	8C+	27.22
								Control-C	CPOX-A	8C+	28.79
								Control-C	CPOX-B	8C+	27.18
								Control-C	NDH-B	8C+	22.57
								Control-C	LPAT-A	8C+	26.42
								Control-C	SPP-A	8C+	27.01
								Control-C	LPAT-B	8C+	26.31
								Control-C	SPP-B	8C+	24.71
								Control-C	petB-A	8C+	23.59
								Control-C	CM-B	8C+	26
								Control-C	petB-B	8C+	21.5
								Control-C	mPG-A	8C+	23.49
								Control-C	mPG-B	8C+	23.7
								cpEnolase-CRISP2SB	RPS	8C+	24.19
								cpEnolase-CRISP2SB	AlaT-A	8C+	23.68
								cpEnolase-CRISP2SB	TBP	8C+	29.02
								cpEnolase-CRISP2SB	AlaT-B	8C+	23.97
								cpEnolase-CRISP2SB	Cits-A	8C+	23.64
								cpEnolase-CRISP2SB	Cits-B	8C+	20.67
								cpEnolase-CRISP2SB	Lhcx-B	8C+	25.84
								cpEnolase-CRISP2SB	CPOX-A	8C+	27.18
								cpEnolase-CRISP2SB	NDH-A	8C+	22.86
								cpEnolase-CRISP2SB	CPOX-B	8C+	25.74
								cpEnolase-CRISP2SB	NDH-B	8C+	21.47
								cpEnolase-CRISP2SB	LPAT-A	8C+	24.14
								cpEnolase-CRISP2SB	SPP-A	8C+	25.1
								cpEnolase-CRISP2SB	LPAT-B	8C+	24.15
								cpEnolase-CRISP2SB	SPP-B	8C+	23.16
								cpEnolase-CRISP2SB	CM-A	8C+	24.89
								cpEnolase-CRISP2SB	petB-A	8C+	21.79
								cpEnolase-CRISP2SB	CM-B	8C+	23.84
								cpEnolase-CRISP2SB	petB-B	8C+	19.81
								cpEnolase-CRISP2SB	Lhcf-A	8C+	23.51
								cpEnolase-CRISP2SB	Lhcf-B	8C+	23.9
								cpEnolase-CRISP2SB	mPG-B	8C+	20.59
								Control-D	RPS	8C+	23.29
								Control-D	AlaT-A	8C+	25.1
								Control-D	TBP	8C+	27.53
								Control-D	AlaT-B	8C+	24.9
								Control-D	Cits-A	8C+	25.79
								Control-D	Lhcx-B	8C+	29.73
								Control-D	CPOX-A	8C+	26.11
								Control-D	NDH-A	8C+	24.45
								Control-D	CPOX-B	8C+	24.22
								Control-D	NDH-B	8C+	23.45
								Control-D	LPAT-A	8C+	24.6
								Control-D	SPP-A	8C+	24.01
								Control-D	LPAT-B	8C+	24.21
								Control-D	SPP-B	8C+	23.33
								Control-D	CM-A	8C+	24.01
								Control-D	petB-A	8C+	22.53
								Control-D	CM-B	8C+	23.43
								Control-D	Lhcf-A	8C+	19.57
								Control-D	mPG-A	8C+	22
								Control-D	Lhcf-B	8C+	19.5
								cpPGAM11-CRISP2C	SPP-B	8C+	26.54
								cpPGAM11-CRISP2C	petB-B	8C+	22.89
								cpPGAM11-CRISP2C	CM-B	8C+	26.28
								cpPGAM11-CRISP2C	mPG-A	8C+	23.25
								cpPGAM11-CRISP2C	mPG-B	8C+	22.84
								cpPGAM11-CRISP2C	Lhcf-B	8C+	21.47
								cpPGAM11-CRISP2C	RPS	8C+	23.49
								cpPGAM11-CRISP2C	AlaT-A	8C+	25.49
								cpPGAM11-CRISP2C	AlaT-B	8C+	24.45
								cpPGAM11-CRISP2C	Lhcx-A	8C+	27.28
								cpPGAM11-CRISP2C	Cits-B	8C+	22.29
								cpPGAM11-CRISP2C	CPOX-A	8C+	26.01
								cpPGAM11-CRISP2C	NDH-A	8C+	24.3
								cpPGAM11-CRISP2C	CPOX-B	8C+	25.06
								cpPGAM11-CRISP2C	NDH-B	8C+	22.91
								cpPGAM11-CRISP2C	LPAT-A	8C+	24.11
								cpPGAM11-CRISP2C	SPP-A	8C+	24.44
								cpEnolase-CRISP1SA	SPP-B	8C+	22.64
								cpEnolase-CRISP1SA	petB-A	8C+	20.96
								cpEnolase-CRISP1SA	CM-A	8C+	23.92
								cpEnolase-CRISP1SA	petB-B	8C+	19.82
								cpEnolase-CRISP1SA	CM-B	8C+	23.42
								cpEnolase-CRISP1SA	mPG-A	8C+	21.21
								cpEnolase-CRISP1SA	Lhcf-A	8C+	19.85
								cpEnolase-CRISP1SA	mPG-B	8C+	20.85
								cpEnolase-CRISP1SA	Lhcf-B	8C+	19.56
								cpEnolase-CRISP1SA	RPS	8C+	20.75
								cpEnolase-CRISP1SA	AlaT-A	8C+	22.91
								cpEnolase-CRISP1SA	TBP	8C+	22.56
								cpEnolase-CRISP1SA	AlaT-B	8C+	22.17
								cpEnolase-CRISP1SA	Cits-A	8C+	22.01
								cpEnolase-CRISP1SA	Lhcx-A	8C+	24.12
								cpEnolase-CRISP1SA	Cits-B	8C+	19.61
								cpEnolase-CRISP1SA	Lhcx-B	8C+	24.63
								cpEnolase-CRISP1SA	CPOX-A	8C+	22.13
								cpEnolase-CRISP1SA	NDH-A	8C+	20.72
								cpEnolase-CRISP1SA	CPOX-B	8C+	20.76
								cpEnolase-CRISP1SA	NDH-B	8C+	20.05
								cpEnolase-CRISP1SA	LPAT-A	8C+	22.07
								cpEnolase-CRISP1SA	SPP-A	8C+	21.5
								cpPGAM11-CRISP2B	LPAT-B	8C+	26.76
								cpPGAM11-CRISP2B	petB-A	8C+	25.2
								cpPGAM11-CRISP2B	CM-A	8C+	27.93
								cpPGAM11-CRISP2B	petB-B	8C+	23.16
								cpPGAM11-CRISP2B	CM-B	8C+	27.07
								cpPGAM11-CRISP2B	mPG-A	8C+	23.83
								cpPGAM11-CRISP2B	Lhcf-A	8C+	24.51
								cpPGAM11-CRISP2B	mPG-B	8C+	23.63
								cpPGAM11-CRISP2B	Lhcf-B	8C+	23.67
								cpPGAM11-CRISP2B	AlaT-A	8C+	24.73
								cpPGAM11-CRISP2B	TBP	8C+	26.94
								cpPGAM11-CRISP2B	AlaT-B	8C+	24.01
								cpPGAM11-CRISP2B	Cits-A	8C+	22.11
								cpPGAM11-CRISP2B	Lhcx-A	8C+	24.91
								cpPGAM11-CRISP2B	Cits-B	8C+	20.24
								cpPGAM11-CRISP2B	Lhcx-B	8C+	24.86
								cpPGAM11-CRISP2B	CPOX-A	8C+	26.15
								cpPGAM11-CRISP2B	NDH-A	8C+	23.03
								cpPGAM11-CRISP2B	CPOX-B	8C+	25.04
								cpPGAM11-CRISP2B	LPAT-A	8C+	24.21
								cpPGAM11-CRISP2B	SPP-A	8C+	25.07
								cpEnolase-CRISP1FC	SPP-B	8C+	21.7
								cpEnolase-CRISP1FC	LPAT-B	8C+	22.21
								cpEnolase-CRISP1FC	petB-A	8C+	19.44
								cpEnolase-CRISP1FC	CM-A	8C+	22.54
								cpEnolase-CRISP1FC	petB-B	8C+	18.31
								cpEnolase-CRISP1FC	CM-B	8C+	21.97
								cpEnolase-CRISP1FC	mPG-A	8C+	19.31
								cpEnolase-CRISP1FC	mPG-B	8C+	18.93
								cpEnolase-CRISP1FC	Lhcf-B	8C+	17.78
								cpEnolase-CRISP1FC	RPS	8C+	19.68
								cpEnolase-CRISP1FC	AlaT-B	8C+	21.7
								cpEnolase-CRISP1FC	Cits-A	8C+	20.05
								cpEnolase-CRISP1FC	Lhcx-A	8C+	25
								cpEnolase-CRISP1FC	Cits-B	8C+	17.59
								cpEnolase-CRISP1FC	NDH-A	8C+	20.16
								cpEnolase-CRISP1FC	CPOX-B	8C+	21.17
								cpEnolase-CRISP1FC	SPP-A	8C+	20.66
								Control-C	SPP-B	8C+	25.63
								Control-C	LPAT-B	8C+	26.91
								Control-C	petB-A	8C+	24.33
								Control-C	CM-A	8C+	27.9
								Control-C	petB-B	8C+	22.57
								Control-C	mPG-A	8C+	24.99
								Control-C	RPS	8C+	24.09
								Control-C	AlaT-A	8C+	25.74
								Control-C	TBP	8C+	27.61
								Control-C	AlaT-B	8C+	24.54
								Control-C	Cits-B	8C+	20.75
								Control-C	NDH-A	8C+	23.54
								Control-C	CPOX-B	8C+	26.7
								Control-C	NDH-B	8C+	21.98
								Control-C	LPAT-A	8C+	25.5
								Control-C	SPP-A	8C+	26.14
								cpEnolase-CRISP2SA	SPP-B	8C+	27.51
								cpEnolase-CRISP2SA	LPAT-B	8C+	30
								cpEnolase-CRISP2SA	petB-A	8C+	24.71
								cpEnolase-CRISP2SA	petB-B	8C+	24.8
								cpEnolase-CRISP2SA	mPG-A	8C+	28.55
								cpEnolase-CRISP2SA	Lhcf-A	8C+	26.14
								cpEnolase-CRISP2SA	mPG-B	8C+	27.14
								cpEnolase-CRISP2SA	NDH-B	8C+	21.51
								Control-D	petB-A	8C+	23.95
								Control-D	CM-A	8C+	25.51
								Control-D	petB-B	8C+	22.74
								Control-D	CM-B	8C+	24.9
								Control-D	mPG-A	8C+	23.55
								Control-D	Lhcf-A	8C+	20.25
								Control-D	AlaT-A	8C+	26.1
								Control-D	AlaT-B	8C+	24.16
								Control-D	Cits-A	8C+	25.14
								Control-D	Cits-B	8C+	21.78
								Control-D	NDH-A	8C+	23.32
								Control-D	CPOX-B	8C+	23.16
								Control-D	NDH-B	8C+	22.49
								Control-D	LPAT-A	8C+	23.25
								Control-D	SPP-A	8C+	22.87
								cpEnolase-CRISP2SB	SPP-B	8C+	25.96
								cpEnolase-CRISP2SB	LPAT-B	8C+	25.79
								cpEnolase-CRISP2SB	CM-A	8C+	26.62
								cpEnolase-CRISP2SB	petB-B	8C+	22.03
								cpEnolase-CRISP2SB	CM-B	8C+	26.29
								cpEnolase-CRISP2SB	mPG-A	8C+	22.88
								cpEnolase-CRISP2SB	mPG-B	8C+	22.31
								cpEnolase-CRISP2SB	RPS	8C+	22.49
								cpEnolase-CRISP2SB	AlaT-A	8C+	23.71
								cpEnolase-CRISP2SB	NDH-A	8C+	21.2
								cpEnolase-CRISP2SB	CPOX-B	8C+	22.91
								cpEnolase-CRISP2SB	NDH-B	8C+	20.23
								cpEnolase-CRISP2SB	LPAT-A	8C+	22.73
								cpEnolase-CRISP2SB	SPP-A	8C+	23.59
								Control-A	SPP-B	8C+	24.52
								Control-A	LPAT-B	8C+	24.91
								Control-A	petB-A	8C+	22.86
								Control-A	CM-A	8C+	25.1
								Control-A	petB-B	8C+	21.55
								Control-A	CM-B	8C+	24.61
								Control-A	mPG-B	8C+	22.29
								Control-A	Lhcf-B	8C+	20.02
								Control-A	RPS	8C+	24.52
								Control-A	CPOX-A	8C+	24.84
								Control-A	NDH-A	8C+	23.04
								Control-A	CPOX-B	8C+	23.12
								Control-A	NDH-B	8C+	22.47
								Control-A	LPAT-A	8C+	23
								Control-A	SPP-A	8C+	23.47
								cpEnolase-CRISP2SC	SPP-B	8C+	26.14
								cpEnolase-CRISP2SC	LPAT-B	8C+	27.72
								cpEnolase-CRISP2SC	CM-A	8C+	28.02
								cpEnolase-CRISP2SC	petB-B	8C+	22.68
								cpEnolase-CRISP2SC	mPG-A	8C+	26.18
								cpEnolase-CRISP2SC	Lhcf-A	8C+	26.19
								cpEnolase-CRISP2SC	mPG-B	8C+	24.57
								cpEnolase-CRISP2SC	RPS	8C+	23.67
								cpEnolase-CRISP2SC	Lhcx-A	8C+	29.3
								cpEnolase-CRISP2SC	CPOX-A	8C+	23.01
								cpEnolase-CRISP2SC	NDH-A	8C+	22.49
								cpEnolase-CRISP2SC	CPOX-B	8C+	22.24
								cpEnolase-CRISP2SC	NDH-B	8C+	21.93
								cpEnolase-CRISP2SC	LPAT-A	8C+	23.44
								cpEnolase-CRISP2SC	SPP-A	8C+	23.25
								Control-B	petB-A	8C+	22.85
								Control-B	petB-B	8C+	21.36
								Control-B	CM-B	8C+	23.53
								Control-B	mPG-A	8C+	22.59
								Control-B	Lhcf-A	8C+	18.31
								Control-B	mPG-B	8C+	21.18
								Control-B	RPS	8C+	21.27
								Control-B	Cits-A	8C+	22.26
								Control-B	Lhcx-A	8C+	24.69
								Control-B	Cits-B	8C+	20.1
								Control-B	CPOX-A	8C+	23.46
								Control-B	NDH-A	8C+	21.63
								Control-B	CPOX-B	8C+	21.77
								Control-B	NDH-B	8C+	20.93
								Control-B	LPAT-A	8C+	21.61
								Control-B	SPP-A	8C+	21.65
								cpPGAM11-CRISP1A	LPAT-B	8C+	26.77
								cpPGAM11-CRISP1A	CM-A	8C+	28.8
								cpPGAM11-CRISP1A	petB-B	8C+	24.02
								cpPGAM11-CRISP1A	CM-B	8C+	28.25
								cpPGAM11-CRISP1A	mPG-A	8C+	25.08
								cpPGAM11-CRISP1A	Lhcf-A	8C+	22.84
								cpPGAM11-CRISP1A	mPG-B	8C+	24.76
								cpPGAM11-CRISP1A	Lhcf-B	8C+	22.71
								cpPGAM11-CRISP1A	RPS	8C+	24.44
								cpPGAM11-CRISP1A	Cits-A	8C+	26.9
								cpPGAM11-CRISP1A	Cits-B	8C+	23.9
								cpPGAM11-CRISP1A	NDH-A	8C+	25.49
								cpPGAM11-CRISP1A	NDH-B	8C+	24.83
								cpPGAM11-CRISP1A	SPP-A	8C+	25.18
								cpEnolase-CRISP1FA	SPP-B	8C+	26.9
								cpEnolase-CRISP1FA	CM-A	8C+	28.95
								cpEnolase-CRISP1FA	petB-B	8C+	23.5
								cpEnolase-CRISP1FA	CM-B	8C+	28.43
								cpEnolase-CRISP1FA	mPG-A	8C+	25.65
								cpEnolase-CRISP1FA	mPG-B	8C+	25.3
								cpEnolase-CRISP1FA	Lhcf-B	8C+	26.11
								cpEnolase-CRISP1FA	RPS	8C+	24.51
								cpEnolase-CRISP1FA	TBP	8C+	32.38
								cpEnolase-CRISP1FA	AlaT-B	8C+	25.75
								cpEnolase-CRISP1FA	Cits-A	8C+	23.28
								cpEnolase-CRISP1FA	Lhcx-A	8C+	26.07
								cpEnolase-CRISP1FA	Lhcx-B	8C+	26.59
								cpEnolase-CRISP1FA	CPOX-A	8C+	26.86
								cpEnolase-CRISP1FA	NDH-A	8C+	23.25
								cpEnolase-CRISP1FA	NDH-B	8C+	22.55
								cpEnolase-CRISP1FA	LPAT-A	8C+	26.59
								cpEnolase-CRISP1FA	SPP-A	8C+	25.57
								cpPGAM11-CRISP1B	SPP-B	8C+	27.94
								cpPGAM11-CRISP1B	LPAT-B	8C+	29.42
								cpPGAM11-CRISP1B	petB-A	8C+	27.92
								cpPGAM11-CRISP1B	CM-A	8C+	29.73
								cpPGAM11-CRISP1B	mPG-A	8C+	27.64
								cpPGAM11-CRISP1B	Lhcf-B	8C+	28.52
								cpPGAM11-CRISP1B	RPS	8C+	27.01
								cpPGAM11-CRISP1B	AlaT-A	8C+	28.99
								cpPGAM11-CRISP1B	TBP	8C+	30.1
								cpPGAM11-CRISP1B	AlaT-B	8C+	27.83
								cpPGAM11-CRISP1B	Cits-A	8C+	24.16
								cpPGAM11-CRISP1B	Lhcx-A	8C+	28.78
								cpPGAM11-CRISP1B	Cits-B	8C+	22.85
								cpPGAM11-CRISP1B	CPOX-A	8C+	29.82
								cpPGAM11-CRISP1B	CPOX-B	8C+	29.52
								cpPGAM11-CRISP1B	NDH-B	8C+	28.41
								cpPGAM11-CRISP1B	LPAT-A	8C+	29.17
								cpPGAM11-CRISP1B	SPP-A	8C+	26.29
								cpEnolase-CRISP1FB	SPP-B	8C+	27.13
								cpEnolase-CRISP1FB	LPAT-B	8C+	28.34
								cpEnolase-CRISP1FB	CM-A	8C+	29.59
								cpEnolase-CRISP1FB	petB-B	8C+	25
								cpEnolase-CRISP1FB	CM-B	8C+	28.82
								cpEnolase-CRISP1FB	mPG-A	8C+	26.53
								cpEnolase-CRISP1FB	Lhcf-A	8C+	27.21
								cpEnolase-CRISP1FB	Lhcf-B	8C+	26.79
								cpEnolase-CRISP1FB	RPS	8C+	25.2
								cpEnolase-CRISP1FB	AlaT-A	8C+	26.71
								cpEnolase-CRISP1FB	TBP	8C+	27.7
								cpEnolase-CRISP1FB	AlaT-B	8C+	25.7
								cpEnolase-CRISP1FB	Cits-A	8C+	24.88
								cpEnolase-CRISP1FB	Lhcx-A	8C+	26.82
								cpEnolase-CRISP1FB	Cits-B	8C+	21.83
								cpEnolase-CRISP1FB	Lhcx-B	8C+	26.86
								cpEnolase-CRISP1FB	CPOX-A	8C+	28.33
								cpEnolase-CRISP1FB	NDH-A	8C+	23.8
								cpEnolase-CRISP1FB	CPOX-B	8C+	26.71
								cpEnolase-CRISP1FB	NDH-B	8C+	22.5
								cpEnolase-CRISP1FB	LPAT-A	8C+	26
								cpEnolase-CRISP1FB	SPP-A	8C+	25.92
								cpPGAM11-CRISP2A	SPP-B	8C+	27.55
								cpPGAM11-CRISP2A	LPAT-B	8C+	26.81
								cpPGAM11-CRISP2A	CM-A	8C+	28.13
								cpPGAM11-CRISP2A	CM-B	8C+	26.08
								cpPGAM11-CRISP2A	mPG-A	8C+	25.52
								cpPGAM11-CRISP2A	Lhcf-A	8C+	26.2
								cpPGAM11-CRISP2A	AlaT-A	8C+	27.02
								cpPGAM11-CRISP2A	Cits-A	8C+	25.2
								cpPGAM11-CRISP2A	NDH-B	8C+	22.89
								cpPGAM11-CRISP2A	LPAT-A	8C+	25.59
								cpEnolase-CRISP1SA	RPS	8C+	21.69
								cpEnolase-CRISP1SA	TBP	8C+	24.78
								cpEnolase-CRISP1SA	Lhcx-A	8C+	25.56
								cpEnolase-CRISP1SA	Lhcx-B	8C+	24.78
								cpEnolase-CRISP1SA	Cits-B	8C+	20.7
								cpEnolase-CRISP1SA	NDH-B	8C+	20.68
								cpEnolase-CRISP1SA	CPOX-B	8C+	21.14
								cpEnolase-CRISP1SA	SPP-A	8C+	22.12
								cpEnolase-CRISP1SA	LPAT-A	8C+	22.91
								cpEnolase-CRISP1SA	SPP-B	8C+	21.02
								cpEnolase-CRISP1SA	LPAT-B	8C+	22.5
								cpEnolase-CRISP1SA	petB-A	8C+	19.74
								cpEnolase-CRISP1SA	petB-B	8C+	18.59
								cpEnolase-CRISP1SA	CM-B	8C+	21.72
								cpEnolase-CRISP1SA	mPG-A	8C+	19.69
								cpEnolase-CRISP1SA	Lhcf-A	8C+	18.63
								cpEnolase-CRISP1SA	mPG-B	8C+	19.32
								cpPGAM11-CRISP2C	AlaT-A	8C+	25.22
								cpPGAM11-CRISP2C	RPS	8C+	23.81
								cpPGAM11-CRISP2C	AlaT-B	8C+	25.16
								cpPGAM11-CRISP2C	TBP	8C+	26.5
								cpPGAM11-CRISP2C	Lhcx-A	8C+	27.82
								cpPGAM11-CRISP2C	Cits-A	8C+	25.78
								cpPGAM11-CRISP2C	Lhcx-B	8C+	27.95
								cpPGAM11-CRISP2C	Cits-B	8C+	23.22
								cpPGAM11-CRISP2C	NDH-A	8C+	24.73
								cpPGAM11-CRISP2C	CPOX-A	8C+	26.91
								cpPGAM11-CRISP2C	NDH-B	8C+	23.84
								cpPGAM11-CRISP2C	CPOX-B	8C+	25.58
								cpPGAM11-CRISP2C	SPP-A	8C+	25.13
								cpPGAM11-CRISP2C	LPAT-A	8C+	24.92
								cpPGAM11-CRISP2C	SPP-B	8C+	24.75
								cpPGAM11-CRISP2C	LPAT-B	8C+	24.95
								cpPGAM11-CRISP2C	petB-A	8C+	22.74
								cpPGAM11-CRISP2C	CM-A	8C+	25.28
								cpPGAM11-CRISP2C	petB-B	8C+	21.78
								cpPGAM11-CRISP2C	CM-B	8C+	25.03
								cpPGAM11-CRISP2C	mPG-A	8C+	22.21
								cpPGAM11-CRISP2C	Lhcf-A	8C+	20.68
								cpPGAM11-CRISP2C	mPG-B	8C+	22.08
								cpPGAM11-CRISP2C	Lhcf-B	8C+	23.1
								cpEnolase-CRISP1FC	AlaT-B	8C+	21.76
								cpEnolase-CRISP1FC	TBP	8C+	23.28
								cpEnolase-CRISP1FC	Lhcx-A	8C+	25.82
								cpEnolase-CRISP1FC	Cits-A	8C+	20.91
								cpEnolase-CRISP1FC	Lhcx-B	8C+	25.61
								cpEnolase-CRISP1FC	Cits-B	8C+	18.05
								cpEnolase-CRISP1FC	NDH-A	8C+	20.82
								cpEnolase-CRISP1FC	CPOX-A	8C+	23.86
								cpEnolase-CRISP1FC	NDH-B	8C+	19.25
								cpEnolase-CRISP1FC	CPOX-B	8C+	21.73
								cpEnolase-CRISP1FC	SPP-A	8C+	21.24
								cpEnolase-CRISP1FC	LPAT-A	8C+	21.12
								cpEnolase-CRISP1FC	SPP-B	8C+	20.01
								cpEnolase-CRISP1FC	LPAT-B	8C+	20.85
								cpEnolase-CRISP1FC	petB-A	8C+	18.12
								cpEnolase-CRISP1FC	petB-B	8C+	17.09
								cpEnolase-CRISP1FC	CM-B	8C+	20.78
								cpEnolase-CRISP1FC	mPG-A	8C+	18.08
								cpEnolase-CRISP1FC	Lhcf-A	8C+	16.99
								cpEnolase-CRISP1FC	mPG-B	8C+	17.92
								cpPGAM11-CRISP2B	AlaT-A	8C+	25.78
								cpPGAM11-CRISP2B	RPS	8C+	24.44
								cpPGAM11-CRISP2B	AlaT-B	8C+	25.48
								cpPGAM11-CRISP2B	TBP	8C+	27.76
								cpPGAM11-CRISP2B	Lhcx-A	8C+	26.45
								cpPGAM11-CRISP2B	Cits-A	8C+	23.56
								cpPGAM11-CRISP2B	Lhcx-B	8C+	25.92
								cpPGAM11-CRISP2B	Cits-B	8C+	21.26
								cpPGAM11-CRISP2B	NDH-A	8C+	24.45
								cpPGAM11-CRISP2B	CPOX-A	8C+	27.56
								cpPGAM11-CRISP2B	NDH-B	8C+	22.7
								cpPGAM11-CRISP2B	LPAT-A	8C+	25.2
								cpPGAM11-CRISP2B	SPP-B	8C+	24.81
								cpPGAM11-CRISP2B	LPAT-B	8C+	25.04
								cpPGAM11-CRISP2B	petB-A	8C+	23.94
								cpPGAM11-CRISP2B	CM-A	8C+	26.64
								cpPGAM11-CRISP2B	petB-B	8C+	22.19
								cpPGAM11-CRISP2B	CM-B	8C+	25.96
								cpPGAM11-CRISP2B	mPG-A	8C+	22.97
								cpPGAM11-CRISP2B	Lhcf-A	8C+	23.48
								cpPGAM11-CRISP2B	mPG-B	8C+	22.77
								cpPGAM11-CRISP2B	Lhcf-B	8C+	23.31
								cpEnolase-CRISP2SA	AlaT-A	8C+	28.14
								cpEnolase-CRISP2SA	RPS	8C+	28.48
								cpEnolase-CRISP2SA	AlaT-B	8C+	28.5
								cpEnolase-CRISP2SA	TBP	8C+	28.84
								cpEnolase-CRISP2SA	Lhcx-A	8C+	34.22
								cpEnolase-CRISP2SA	Cits-A	8C+	27.54
								cpEnolase-CRISP2SA	Lhcx-B	8C+	32.35
								cpEnolase-CRISP2SA	CPOX-A	8C+	28.94
								cpEnolase-CRISP2SA	LPAT-A	8C+	28.32
								cpEnolase-CRISP2SA	SPP-B	8C+	27.33
								cpEnolase-CRISP2SA	LPAT-B	8C+	25.67
								cpEnolase-CRISP2SA	CM-A	8C+	24.5
								cpEnolase-CRISP2SA	petB-B	8C+	25.99
								cpEnolase-CRISP2SA	CM-B	8C+	27.12
								cpEnolase-CRISP2SA	Lhcf-B	8C+	26.58
								Control-C	AlaT-A	8C+	25.68
								Control-C	RPS	8C+	24.57
								Control-C	AlaT-B	8C+	25.14
								Control-C	TBP	8C+	28.03
								Control-C	Lhcx-A	8C+	27.09
								Control-C	Cits-A	8C+	23.45
								Control-C	NDH-B	8C+	22.08
								Control-C	SPP-B	8C+	24.71
								Control-C	petB-B	8C+	21.92
								Control-C	CM-B	8C+	26.68
								Control-C	mPG-A	8C+	24.56
								Control-C	mPG-B	8C+	24.51
								cpEnolase-CRISP2SB	RPS	8C+	23.91
								cpEnolase-CRISP2SB	AlaT-B	8C+	23.96
								cpEnolase-CRISP2SB	TBP	8C+	28.35
								cpEnolase-CRISP2SB	Lhcx-A	8C+	25.85
								cpEnolase-CRISP2SB	Lhcx-B	8C+	25.52
								cpEnolase-CRISP2SB	Cits-B	8C+	19.85
								cpEnolase-CRISP2SB	LPAT-A	8C+	25.79
								cpEnolase-CRISP2SB	CM-A	8C+	24.14
								cpEnolase-CRISP2SB	petB-B	8C+	20.1
								cpEnolase-CRISP2SB	mPG-A	8C+	20.85
								cpEnolase-CRISP2SB	mPG-B	8C+	20.7
								cpEnolase-CRISP2SB	Lhcf-B	8C+	23.92
								Control-D	AlaT-A	8C+	24.73
								Control-D	RPS	8C+	22.52
								Control-D	AlaT-B	8C+	24.56
								Control-D	TBP	8C+	25.68
								Control-D	SPP-B	8C+	23.66
								Control-D	Lhcf-A	8C+	19.8
								Control-D	mPG-B	8C+	22.2
								Control-D	Lhcf-B	8C+	18.37
								cpEnolase-CRISP2SC	AlaT-A	8C+	25.69
								cpEnolase-CRISP2SC	RPS	8C+	25.7
								cpEnolase-CRISP2SC	AlaT-B	8C+	25.98
								cpEnolase-CRISP2SC	Lhcx-A	8C+	28.72
								cpEnolase-CRISP2SC	Cits-A	8C+	24.86
								cpEnolase-CRISP2SC	Cits-B	8C+	23.07
								cpEnolase-CRISP2SC	NDH-B	8C+	25.17
								cpEnolase-CRISP2SC	SPP-A	8C+	27.25
								cpEnolase-CRISP2SC	LPAT-A	8C+	26.99
								cpEnolase-CRISP2SC	petB-B	8C+	22.04
								cpEnolase-CRISP2SC	CM-B	8C+	28.97
								cpEnolase-CRISP2SC	Lhcf-A	8C+	26.58
								cpEnolase-CRISP2SC	mPG-B	8C+	24.84
								cpEnolase-CRISP2SC	Lhcf-B	8C+	25.9
								Control-A	AlaT-A	8C+	24.98
								Control-A	RPS	8C+	23.28
								Control-A	AlaT-B	8C+	24.83
								Control-A	TBP	8C+	25.88
								Control-A	Lhcx-A	8C+	27.57
								Control-A	CPOX-A	8C+	25.35
								Control-A	petB-A	8C+	21.69
								Control-A	petB-B	8C+	20.84
								Control-A	CM-B	8C+	23.95
								Control-A	mPG-A	8C+	22.24
								Control-A	Lhcf-A	8C+	19.7
								Control-A	mPG-B	8C+	22
								Control-A	Lhcf-B	8C+	19.59
								cpPGAM11-CRISP1A	AlaT-A	8C+	27.7
								cpPGAM11-CRISP1A	RPS	8C+	24.86
								cpPGAM11-CRISP1A	AlaT-B	8C+	27.28
								cpPGAM11-CRISP1A	TBP	8C+	28.92
								cpPGAM11-CRISP1A	Lhcx-A	8C+	29.26
								cpPGAM11-CRISP1A	Cits-A	8C+	27.03
								cpPGAM11-CRISP1A	Cits-B	8C+	24.66
								cpPGAM11-CRISP1A	CPOX-A	8C+	28.34
								cpPGAM11-CRISP1A	CPOX-B	8C+	33.46
								cpPGAM11-CRISP1A	SPP-B	8C+	25.3
								cpPGAM11-CRISP1A	CM-A	8C+	27.81
								cpPGAM11-CRISP1A	petB-B	8C+	22.89
								cpPGAM11-CRISP1A	CM-B	8C+	26.82
								cpPGAM11-CRISP1A	mPG-A	8C+	23.81
								cpPGAM11-CRISP1A	Lhcf-A	8C+	21.78
								cpPGAM11-CRISP1A	mPG-B	8C+	23.66
								cpPGAM11-CRISP1A	Lhcf-B	8C+	21.79
								Control-B	AlaT-A	8C+	22.78
								Control-B	RPS	8C+	21.47
								Control-B	AlaT-B	8C+	22.58
								Control-B	TBP	8C+	24.04
								Control-B	Lhcx-A	8C+	25.94
								Control-B	Cits-A	8C+	23.27
								Control-B	Lhcx-B	8C+	25.79
								Control-B	Cits-B	8C+	20.1
								Control-B	CPOX-A	8C+	24.35
								Control-B	CPOX-B	8C+	22.69
								Control-B	LPAT-B	8C+	22.15
								Control-B	petB-A	8C+	21.33
								Control-B	CM-A	8C+	22.78
								Control-B	petB-B	8C+	20.32
								Control-B	CM-B	8C+	22.5
								Control-B	mPG-A	8C+	20.44
								Control-B	Lhcf-A	8C+	17.82
								Control-B	mPG-B	8C+	20.23
								Control-B	Lhcf-B	8C+	17.91
								cpPGAM11-CRISP1B	AlaT-A	8C+	27.87
								cpPGAM11-CRISP1B	RPS	8C+	27.56
								cpPGAM11-CRISP1B	AlaT-B	8C+	27.55
								cpPGAM11-CRISP1B	TBP	8C+	28.98
								cpPGAM11-CRISP1B	Lhcx-A	8C+	29.23
								cpPGAM11-CRISP1B	Cits-A	8C+	25.5
								cpPGAM11-CRISP1B	Lhcx-B	8C+	29.44
								cpPGAM11-CRISP1B	Cits-B	8C+	24.25
								cpPGAM11-CRISP1B	CPOX-A	8C+	29.94
								cpPGAM11-CRISP1B	SPP-A	8C+	28.42
								cpPGAM11-CRISP1B	SPP-B	8C+	27.27
								cpPGAM11-CRISP1B	LPAT-B	8C+	27.79
								cpPGAM11-CRISP1B	petB-A	8C+	27.39
								cpPGAM11-CRISP1B	CM-A	8C+	29.53
								cpPGAM11-CRISP1B	petB-B	8C+	25.58
								cpPGAM11-CRISP1B	CM-B	8C+	27.83
								cpPGAM11-CRISP1B	mPG-A	8C+	26.71
								cpPGAM11-CRISP1B	Lhcf-A	8C+	27.06
								cpPGAM11-CRISP1B	mPG-B	8C+	26.44
								cpPGAM11-CRISP1B	Lhcf-B	8C+	27.78
								cpEnolase-CRISP1FA	AlaT-A	8C+	26.87
								cpEnolase-CRISP1FA	RPS	8C+	25.32
								cpEnolase-CRISP1FA	AlaT-B	8C+	26.67
								cpEnolase-CRISP1FA	TBP	8C+	27.81
								cpEnolase-CRISP1FA	Lhcx-A	8C+	27.01
								cpEnolase-CRISP1FA	Cits-A	8C+	23.69
								cpEnolase-CRISP1FA	Lhcx-B	8C+	27.29
								cpEnolase-CRISP1FA	Cits-B	8C+	21.12
								cpEnolase-CRISP1FA	NDH-A	8C+	23.83
								cpEnolase-CRISP1FA	CPOX-A	8C+	27.45
								cpEnolase-CRISP1FA	NDH-B	8C+	23.21
								cpEnolase-CRISP1FA	CPOX-B	8C+	26.03
								cpEnolase-CRISP1FA	SPP-A	8C+	25.84
								cpEnolase-CRISP1FA	LPAT-A	8C+	26.93
								cpEnolase-CRISP1FA	SPP-B	8C+	25.21
								cpEnolase-CRISP1FA	LPAT-B	8C+	26.56
								cpEnolase-CRISP1FA	petB-A	8C+	23.71
								cpEnolase-CRISP1FA	CM-A	8C+	27.73
								cpEnolase-CRISP1FA	petB-B	8C+	22.43
								cpEnolase-CRISP1FA	CM-B	8C+	26.55
								cpEnolase-CRISP1FA	mPG-A	8C+	24.73
								cpEnolase-CRISP1FA	Lhcf-A	8C+	25.53
								cpEnolase-CRISP1FA	mPG-B	8C+	24.48
								cpEnolase-CRISP1FA	Lhcf-B	8C+	25.3
								cpPGAM11-CRISP2A	AlaT-A	8C+	26.49
								cpPGAM11-CRISP2A	RPS	8C+	25.33
								cpPGAM11-CRISP2A	AlaT-B	8C+	25.82
								cpPGAM11-CRISP2A	TBP	8C+	28.27
								cpPGAM11-CRISP2A	Lhcx-A	8C+	26.82
								cpPGAM11-CRISP2A	Cits-A	8C+	25.31
								cpPGAM11-CRISP2A	Lhcx-B	8C+	26.51
								cpPGAM11-CRISP2A	Cits-B	8C+	22.27
								cpPGAM11-CRISP2A	NDH-A	8C+	25.01
								cpPGAM11-CRISP2A	CPOX-A	8C+	28.28
								cpPGAM11-CRISP2A	NDH-B	8C+	23.65
								cpPGAM11-CRISP2A	CPOX-B	8C+	26.65
								cpPGAM11-CRISP2A	SPP-A	8C+	26.18
								cpPGAM11-CRISP2A	LPAT-A	8C+	25.85
								cpPGAM11-CRISP2A	SPP-B	8C+	25.56
								cpPGAM11-CRISP2A	LPAT-B	8C+	25.7
								cpPGAM11-CRISP2A	petB-A	8C+	24.9
								cpPGAM11-CRISP2A	CM-A	8C+	27.1
								cpPGAM11-CRISP2A	petB-B	8C+	23.55
								cpPGAM11-CRISP2A	CM-B	8C+	26.5
								cpPGAM11-CRISP2A	mPG-A	8C+	23.95
								cpPGAM11-CRISP2A	Lhcf-A	8C+	25.7
								cpPGAM11-CRISP2A	mPG-B	8C+	23.77
								cpPGAM11-CRISP2A	Lhcf-B	8C+	25.31
								cpEnolase-CRISP1FB	AlaT-A	8C+	26.24
								cpEnolase-CRISP1FB	RPS	8C+	25.46
								cpEnolase-CRISP1FB	AlaT-B	8C+	25.95
								cpEnolase-CRISP1FB	TBP	8C+	28.46
								cpEnolase-CRISP1FB	Lhcx-A	8C+	27.64
								cpEnolase-CRISP1FB	Cits-A	8C+	25
								cpEnolase-CRISP1FB	Cits-B	8C+	21.68
								cpEnolase-CRISP1FB	CPOX-A	8C+	30.66
								cpEnolase-CRISP1FB	CPOX-B	8C+	26.26
								cpEnolase-CRISP1FB	SPP-A	8C+	26.33
								cpEnolase-CRISP1FB	LPAT-A	8C+	26.52
								cpEnolase-CRISP1FB	SPP-B	8C+	25.59
								cpEnolase-CRISP1FB	LPAT-B	8C+	26.28
								cpEnolase-CRISP1FB	petB-A	8C+	25.1
								cpEnolase-CRISP1FB	petB-B	8C+	23.7
								cpEnolase-CRISP1FB	CM-B	8C+	28.87
								cpEnolase-CRISP1FB	mPG-A	8C+	25.53
								cpEnolase-CRISP1FB	Lhcf-A	8C+	26.65
								cpEnolase-CRISP1FB	mPG-B	8C+	25.08
								Control-B	petB-B	8C+	21.71
								Control-B	mPG-A	8C+	21.69
								Control-B	Lhcf-B	8C+	18.82
								Control-B	AlaT-A	8C+	22.74
								Control-B	AlaT-B	8C+	22.54
								Control-B	TBP	8C+	23.62
								Control-B	Cits-A	8C+	23.18
								Control-B	Lhcx-B	8C+	25.37
								Control-B	Cits-B	8C+	20.29
								Control-B	CPOX-A	8C+	23.89
								Control-B	CPOX-B	8C+	22.47
								Control-B	SPP-A	8C+	22.1
								Control-B	SPP-B	8C+	21.47
								Control-B	LPAT-B	8C+	21.65
								Control-B	petB-A	8C+	21.05
								cpPGAM11-CRISP1A	CM-B	8C+	28.56
								cpPGAM11-CRISP1A	petB-B	8C+	23.65
								cpPGAM11-CRISP1A	Lhcf-A	8C+	22.93
								cpPGAM11-CRISP1A	mPG-A	8C+	24.9
								cpPGAM11-CRISP1A	Lhcf-B	8C+	22.93
								cpPGAM11-CRISP1A	mPG-B	8C+	24.69
								cpPGAM11-CRISP1A	AlaT-A	8C+	26.95
								cpPGAM11-CRISP1A	RPS	8C+	24.46
								cpPGAM11-CRISP1A	AlaT-B	8C+	27.04
								cpPGAM11-CRISP1A	TBP	8C+	28.17
								cpPGAM11-CRISP1A	Lhcx-A	8C+	28.42
								cpPGAM11-CRISP1A	Lhcx-B	8C+	28.98
								cpPGAM11-CRISP1A	NDH-B	8C+	27.19
								cpPGAM11-CRISP1A	SPP-A	8C+	25.27
								cpPGAM11-CRISP1A	LPAT-A	8C+	25.23
								cpPGAM11-CRISP1A	SPP-B	8C+	25.17
								cpPGAM11-CRISP1A	LPAT-B	8C+	25.07
								cpPGAM11-CRISP1A	petB-A	8C+	23.65
								cpPGAM11-CRISP1A	CM-A	8C+	27.41
								cpEnolase-CRISP1FA	Lhcf-A	8C+	27.52
								cpEnolase-CRISP1FA	mPG-A	8C+	26.69
								cpEnolase-CRISP1FA	Lhcf-B	8C+	26.52
								cpEnolase-CRISP1FA	mPG-B	8C+	25.97
								cpEnolase-CRISP1FA	AlaT-A	8C+	26.74
								cpEnolase-CRISP1FA	TBP	8C+	30.96
								cpEnolase-CRISP1FA	Lhcx-B	8C+	26.62
								cpEnolase-CRISP1FA	NDH-A	8C+	23.32
								cpEnolase-CRISP1FA	NDH-B	8C+	22.68
								cpEnolase-CRISP1FA	CPOX-B	8C+	25.47
								cpEnolase-CRISP1FA	SPP-A	8C+	25.39
								cpEnolase-CRISP1FA	SPP-B	8C+	24.54
								cpEnolase-CRISP1FA	LPAT-B	8C+	26.12
								cpEnolase-CRISP1FA	petB-A	8C+	22.86
								cpEnolase-CRISP1FA	CM-A	8C+	27.59
								cpPGAM11-CRISP1B	CM-B	8C+	30.5
								cpPGAM11-CRISP1B	petB-B	8C+	26.12
								cpPGAM11-CRISP1B	Lhcf-A	8C+	28.12
								cpPGAM11-CRISP1B	mPG-A	8C+	27.52
								cpPGAM11-CRISP1B	Lhcf-B	8C+	27.24
								cpPGAM11-CRISP1B	mPG-B	8C+	27.5
								cpPGAM11-CRISP1B	AlaT-A	8C+	27.22
								cpPGAM11-CRISP1B	AlaT-B	8C+	27.88
								cpPGAM11-CRISP1B	TBP	8C+	32.4
								cpPGAM11-CRISP1B	Lhcx-A	8C+	29.66
								cpPGAM11-CRISP1B	Lhcx-B	8C+	28.15
								cpPGAM11-CRISP1B	Cits-B	8C+	23.24
								cpPGAM11-CRISP1B	NDH-A	8C+	27.05
								cpPGAM11-CRISP1B	CPOX-B	8C+	25.99
								cpPGAM11-CRISP1B	SPP-B	8C+	28.07
								cpPGAM11-CRISP1B	LPAT-B	8C+	27.96
								cpPGAM11-CRISP1B	petB-A	8C+	25.72
								cpEnolase-CRISP1FB	CM-B	8C+	29.74
								cpEnolase-CRISP1FB	petB-B	8C+	25.33
								cpEnolase-CRISP1FB	Lhcf-A	8C+	27.98
								cpEnolase-CRISP1FB	mPG-A	8C+	26.88
								cpEnolase-CRISP1FB	Lhcf-B	8C+	27.56
								cpEnolase-CRISP1FB	mPG-B	8C+	26.03
								cpEnolase-CRISP1FB	AlaT-A	8C+	26.16
								cpEnolase-CRISP1FB	RPS	8C+	25.72
								cpEnolase-CRISP1FB	Cits-A	8C+	25.21
								cpEnolase-CRISP1FB	SPP-A	8C+	26.07
								cpEnolase-CRISP1FB	SPP-B	8C+	25.03
								cpEnolase-CRISP1FB	LPAT-B	8C+	26.74
								cpEnolase-CRISP1FB	petB-A	8C+	24.06
								cpEnolase-CRISP1FB	CM-A	8C+	27.77
								cpPGAM11-CRISP2A	CM-B	8C+	28.24
								cpPGAM11-CRISP2A	Lhcf-A	8C+	27.22
								cpPGAM11-CRISP2A	mPG-A	8C+	25.72
								cpPGAM11-CRISP2A	Lhcf-B	8C+	26.83
								cpPGAM11-CRISP2A	mPG-B	8C+	24.98
								cpPGAM11-CRISP2A	RPS	8C+	25.78
								cpPGAM11-CRISP2A	Lhcx-B	8C+	26.15
								cpPGAM11-CRISP2A	NDH-A	8C+	25.49
								cpPGAM11-CRISP2A	NDH-B	8C+	23.36
								cpPGAM11-CRISP2A	CPOX-B	8C+	25.7
								cpPGAM11-CRISP2A	SPP-A	8C+	25.91
								cpPGAM11-CRISP2A	LPAT-B	8C+	25.96
								cpPGAM11-CRISP2A	petB-A	8C+	25.07
								cpPGAM11-CRISP2A	CM-A	8C+	27.08
								cpEnolase-CRISP1SA	CM-B	8C+	24.47
								cpEnolase-CRISP1SA	petB-B	8C+	20.45
								cpEnolase-CRISP1SA	Lhcf-A	8C+	20.54
								cpEnolase-CRISP1SA	mPG-A	8C+	21.76
								cpEnolase-CRISP1SA	Lhcf-B	8C+	20.1
								cpEnolase-CRISP1SA	mPG-B	8C+	21.45
								cpEnolase-CRISP1SA	AlaT-A	8C+	22.82
								cpEnolase-CRISP1SA	AlaT-B	8C+	22.49
								cpEnolase-CRISP1SA	Lhcx-A	8C+	24.81
								cpEnolase-CRISP1SA	Lhcx-B	8C+	24.75
								cpEnolase-CRISP1SA	Cits-B	8C+	19.16
								cpEnolase-CRISP1SA	NDH-A	8C+	22.42
								cpEnolase-CRISP1SA	CPOX-A	8C+	24.51
								cpEnolase-CRISP1SA	NDH-B	8C+	20.74
								cpEnolase-CRISP1SA	CPOX-B	8C+	20.48
								cpEnolase-CRISP1SA	SPP-B	8C+	23.23
								cpEnolase-CRISP1SA	LPAT-B	8C+	22.5
								cpEnolase-CRISP1SA	petB-A	8C+	19.22
								cpEnolase-CRISP1SA	CM-A	8C+	22.68
								cpPGAM11-CRISP2C	CM-B	8C+	26.71
								cpPGAM11-CRISP2C	petB-B	8C+	22.58
								cpPGAM11-CRISP2C	Lhcf-A	8C+	21.76
								cpPGAM11-CRISP2C	mPG-A	8C+	23.54
								cpPGAM11-CRISP2C	mPG-B	8C+	23.21
								cpPGAM11-CRISP2C	CPOX-B	8C+	24.56
								cpPGAM11-CRISP2C	SPP-A	8C+	25.6
								cpPGAM11-CRISP2C	LPAT-A	8C+	24.64
								cpPGAM11-CRISP2C	SPP-B	8C+	24.39
								cpPGAM11-CRISP2C	LPAT-B	8C+	24.79
								cpPGAM11-CRISP2C	petB-A	8C+	22.79
								cpPGAM11-CRISP2C	CM-A	8C+	25.48
								cpEnolase-CRISP1FC	CM-B	8C+	22.78
								cpEnolase-CRISP1FC	petB-B	8C+	18.78
								cpEnolase-CRISP1FC	Lhcf-A	8C+	18.7
								cpEnolase-CRISP1FC	mPG-A	8C+	19.78
								cpEnolase-CRISP1FC	Lhcf-B	8C+	18.34
								cpEnolase-CRISP1FC	mPG-B	8C+	19.24
								cpEnolase-CRISP1FC	AlaT-A	8C+	21.24
								cpEnolase-CRISP1FC	RPS	8C+	19.94
								cpEnolase-CRISP1FC	AlaT-B	8C+	20.87
								cpEnolase-CRISP1FC	TBP	8C+	22.05
								cpEnolase-CRISP1FC	NDH-B	8C+	18.95
								cpEnolase-CRISP1FC	SPP-A	8C+	20.89
								cpEnolase-CRISP1FC	SPP-B	8C+	19.81
								cpEnolase-CRISP1FC	LPAT-B	8C+	20.94
								cpEnolase-CRISP1FC	petB-A	8C+	17.86
								cpEnolase-CRISP1FC	CM-A	8C+	21.17
								cpPGAM11-CRISP2B	CM-B	8C+	27.74
								cpPGAM11-CRISP2B	petB-B	8C+	23.37
								cpPGAM11-CRISP2B	Lhcf-A	8C+	25.29
								cpPGAM11-CRISP2B	mPG-A	8C+	24.45
								cpPGAM11-CRISP2B	Lhcf-B	8C+	25.18
								cpPGAM11-CRISP2B	mPG-B	8C+	24.16
								cpPGAM11-CRISP2B	RPS	8C+	23.85
								cpPGAM11-CRISP2B	TBP	8C+	27.72
								cpPGAM11-CRISP2B	NDH-A	8C+	23.97
								cpPGAM11-CRISP2B	CPOX-A	8C+	26.93
								cpPGAM11-CRISP2B	SPP-A	8C+	28.63
								cpPGAM11-CRISP2B	LPAT-A	8C+	24.62
								cpPGAM11-CRISP2B	SPP-B	8C+	24.14
								cpPGAM11-CRISP2B	LPAT-B	8C+	24.58
								cpPGAM11-CRISP2B	petB-A	8C+	22.69
								cpEnolase-CRISP2SA	petB-B	8C+	25.07
								cpEnolase-CRISP2SA	Lhcf-A	8C+	25.19
								cpEnolase-CRISP2SA	mPG-A	8C+	26.36
								cpEnolase-CRISP2SA	Lhcf-B	8C+	25.14
								cpEnolase-CRISP2SA	mPG-B	8C+	26.62
								cpEnolase-CRISP2SA	AlaT-A	8C+	28.21
								cpEnolase-CRISP2SA	RPS	8C+	25.01
								cpEnolase-CRISP2SA	AlaT-B	8C+	27.57
								cpEnolase-CRISP2SA	TBP	8C+	24.26
								cpEnolase-CRISP2SA	Lhcx-A	8C+	31.85
								cpEnolase-CRISP2SA	LPAT-A	8C+	30.85
								cpEnolase-CRISP2SA	SPP-B	8C+	24.55
								Control-C	CM-B	8C+	27.99
								Control-C	petB-B	8C+	22.83
								Control-C	mPG-A	8C+	25.52
								Control-C	mPG-B	8C+	25.23
								Control-C	AlaT-A	8C+	24.92
								Control-C	RPS	8C+	23.75
								Control-C	AlaT-B	8C+	24.61
								Control-C	TBP	8C+	27.94
								Control-C	Lhcx-A	8C+	28.9
								Control-C	Cits-B	8C+	20.45
								Control-C	CPOX-A	8C+	27.77
								Control-C	CPOX-B	8C+	26.77
								Control-C	SPP-A	8C+	26.1
								Control-C	LPAT-A	8C+	26.08
								Control-C	SPP-B	8C+	24.58
								Control-C	LPAT-B	8C+	25.92
								Control-C	petB-A	8C+	23.9
								Control-C	CM-A	8C+	27.3
								cpEnolase-CRISP2SB	CM-B	8C+	26.44
								cpEnolase-CRISP2SB	petB-B	8C+	21.87
								cpEnolase-CRISP2SB	Lhcf-A	8C+	24.73
								cpEnolase-CRISP2SB	mPG-A	8C+	22.88
								cpEnolase-CRISP2SB	Lhcf-B	8C+	24.33
								cpEnolase-CRISP2SB	mPG-B	8C+	22.59
								cpEnolase-CRISP2SB	AlaT-A	8C+	23.28
								cpEnolase-CRISP2SB	RPS	8C+	22.32
								cpEnolase-CRISP2SB	AlaT-B	8C+	23.98
								cpEnolase-CRISP2SB	Lhcx-A	8C+	25.2
								cpEnolase-CRISP2SB	Cits-A	8C+	21.81
								cpEnolase-CRISP2SB	NDH-A	8C+	21.8
								cpEnolase-CRISP2SB	NDH-B	8C+	21.54
								cpEnolase-CRISP2SB	CPOX-B	8C+	24.9
								cpEnolase-CRISP2SB	SPP-A	8C+	24.42
								cpEnolase-CRISP2SB	LPAT-A	8C+	23.8
								cpEnolase-CRISP2SB	SPP-B	8C+	23.71
								cpEnolase-CRISP2SB	LPAT-B	8C+	23.6
								cpEnolase-CRISP2SB	petB-A	8C+	21.73
								cpEnolase-CRISP2SB	CM-A	8C+	24.71
								Control-D	CM-B	8C+	24.84
								Control-D	petB-B	8C+	21.95
								Control-D	Lhcf-A	8C+	20.52
								Control-D	mPG-A	8C+	23.31
								Control-D	Lhcf-B	8C+	20.7
								Control-D	mPG-B	8C+	23.17
								Control-D	AlaT-A	8C+	24.47
								Control-D	RPS	8C+	22.18
								Control-D	AlaT-B	8C+	24.1
								Control-D	TBP	8C+	25.61
								Control-D	Lhcx-A	8C+	29.83
								Control-D	Cits-A	8C+	25.58
								Control-D	Lhcx-B	8C+	28.76
								Control-D	Cits-B	8C+	22.5
								Control-D	CPOX-A	8C+	25.09
								Control-D	NDH-B	8C+	23.04
								Control-D	CPOX-B	8C+	23.87
								Control-D	SPP-A	8C+	23.65
								Control-D	LPAT-A	8C+	23.87
								Control-D	SPP-B	8C+	23.25
								Control-D	LPAT-B	8C+	23.98
								Control-D	petB-A	8C+	22.64
								Control-D	CM-A	8C+	24.09
								cpEnolase-CRISP2SC	CM-B	8C+	28.49
								cpEnolase-CRISP2SC	Lhcf-A	8C+	26.04
								cpEnolase-CRISP2SC	mPG-A	8C+	24.99
								cpEnolase-CRISP2SC	Lhcf-B	8C+	26.28
								cpEnolase-CRISP2SC	mPG-B	8C+	25.67
								cpEnolase-CRISP2SC	AlaT-A	8C+	25.78
								cpEnolase-CRISP2SC	RPS	8C+	26.56
								cpEnolase-CRISP2SC	AlaT-B	8C+	26.33
								cpEnolase-CRISP2SC	TBP	8C+	36.76
								cpEnolase-CRISP2SC	Lhcx-A	8C+	28.19
								cpEnolase-CRISP2SC	Cits-A	8C+	24.91
								cpEnolase-CRISP2SC	Lhcx-B	8C+	27.47
								cpEnolase-CRISP2SC	Cits-B	8C+	22.26
								cpEnolase-CRISP2SC	NDH-A	8C+	25.92
								cpEnolase-CRISP2SC	CPOX-A	8C+	28.16
								cpEnolase-CRISP2SC	NDH-B	8C+	25
								cpEnolase-CRISP2SC	CPOX-B	8C+	26.94
								cpEnolase-CRISP2SC	SPP-A	8C+	25.64
								cpEnolase-CRISP2SC	LPAT-A	8C+	26.19
								cpEnolase-CRISP2SC	SPP-B	8C+	25.59
								cpEnolase-CRISP2SC	LPAT-B	8C+	27.33
								cpEnolase-CRISP2SC	petB-A	8C+	24.94
								cpEnolase-CRISP2SC	CM-A	8C+	27.1
								Control-A	petB-B	8C+	21.49
								Control-A	Lhcf-A	8C+	20.25
								Control-A	mPG-A	8C+	23
								Control-A	Lhcf-B	8C+	20.47
								Control-A	mPG-B	8C+	23
								Control-A	AlaT-B	8C+	23.7
								Control-A	Lhcx-B	8C+	27.79
								Control-A	Cits-B	8C+	22.3
								Control-A	NDH-A	8C+	23.9
								Control-A	CPOX-A	8C+	25.34
								Control-A	CPOX-B	8C+	23.98
								Control-A	SPP-A	8C+	23.99
								Control-A	LPAT-A	8C+	23.71
								Control-A	SPP-B	8C+	23.49
								Control-A	LPAT-B	8C+	23.76
								Control-A	petB-A	8C+	22.09
								Control-A	CM-A	8C+	24.49
								Control-D	Lhcf-B	LD-	38.61
								Control-D	AlaT-A	LD-	40
								Control-D	AlaT-B	LD-	40
								Control-D	Cits-A	LD-	31.27
								Control-D	Lhcx-B	LD-	33.93
								Control-D	CPOX-A	LD-	40
								Control-D	NDH-B	LD-	34.85
								Control-D	LPAT-A	LD-	40
								Control-D	LPAT-B	LD-	35.03
								Control-D	CM-A	LD-	40
								Control-D	petB-A	LD-	40
								Control-D	CM-B	LD-	40
								Control-D	Lhcf-A	LD-	40
								Control-D	mPG-A	LD-	40
								cpEnolase-CRISP2SB	Lhcf-B	LD-	36.57
								cpEnolase-CRISP2SB	AlaT-A	LD-	37.23
								cpEnolase-CRISP2SB	TBP	LD-	40
								cpEnolase-CRISP2SB	AlaT-B	LD-	34.67
								cpEnolase-CRISP2SB	Cits-A	LD-	30.21
								cpEnolase-CRISP2SB	Cits-B	LD-	35.3
								cpEnolase-CRISP2SB	Lhcx-B	LD-	35.08
								cpEnolase-CRISP2SB	CPOX-A	LD-	40
								cpEnolase-CRISP2SB	NDH-A	LD-	40
								cpEnolase-CRISP2SB	CPOX-B	LD-	40
								cpEnolase-CRISP2SB	NDH-B	LD-	40
								cpEnolase-CRISP2SB	LPAT-A	LD-	39.44
								cpEnolase-CRISP2SB	SPP-A	LD-	40
								cpEnolase-CRISP2SB	LPAT-B	LD-	35.91
								cpEnolase-CRISP2SB	SPP-B	LD-	40
								cpEnolase-CRISP2SB	CM-A	LD-	40
								cpEnolase-CRISP2SB	Lhcf-A	LD-	40
								Control-A	mPG-B	LD-	34.78
								Control-A	Lhcf-B	LD-	34.53
								Control-A	RPS	LD-	32.76
								Control-A	AlaT-A	LD-	35.96
								Control-A	TBP	LD-	35.06
								Control-A	AlaT-B	LD-	37.18
								Control-A	Cits-A	LD-	30.29
								Control-A	Lhcx-A	LD-	32.43
								Control-A	Cits-B	LD-	33.52
								Control-A	Lhcx-B	LD-	33.85
								Control-A	NDH-A	LD-	40
								Control-A	NDH-B	LD-	40
								Control-A	CM-B	LD-	34.95
								Control-A	mPG-A	LD-	40
								cpEnolase-CRISP2SC	mPG-B	LD-	35.97
								cpEnolase-CRISP2SC	Lhcf-B	LD-	34.63
								cpEnolase-CRISP2SC	RPS	LD-	35.33
								cpEnolase-CRISP2SC	AlaT-A	LD-	35.54
								cpEnolase-CRISP2SC	TBP	LD-	39.28
								cpEnolase-CRISP2SC	AlaT-B	LD-	35.95
								cpEnolase-CRISP2SC	Cits-A	LD-	30.53
								cpEnolase-CRISP2SC	Lhcx-A	LD-	33.08
								cpEnolase-CRISP2SC	Cits-B	LD-	32.51
								cpEnolase-CRISP2SC	Lhcx-B	LD-	36.52
								cpEnolase-CRISP2SC	CPOX-A	LD-	40
								cpEnolase-CRISP2SC	NDH-A	LD-	40
								cpEnolase-CRISP2SC	CPOX-B	LD-	37.01
								cpEnolase-CRISP2SC	NDH-B	LD-	40
								cpEnolase-CRISP2SC	LPAT-A	LD-	40
								cpEnolase-CRISP2SC	SPP-A	LD-	37.67
								cpEnolase-CRISP2SC	LPAT-B	LD-	40
								cpEnolase-CRISP2SC	SPP-B	LD-	35.52
								cpEnolase-CRISP2SC	CM-A	LD-	40
								cpEnolase-CRISP2SC	Lhcf-A	LD-	40
								Control-B	mPG-B	LD-	34.75
								Control-B	Lhcf-B	LD-	35.15
								Control-B	RPS	LD-	37.03
								Control-B	AlaT-A	LD-	35.06
								Control-B	TBP	LD-	40
								Control-B	AlaT-B	LD-	38.17
								Control-B	Cits-A	LD-	30.77
								Control-B	Lhcx-A	LD-	33.27
								Control-B	Lhcx-B	LD-	33.85
								Control-B	CPOX-A	LD-	40
								Control-B	NDH-A	LD-	40
								Control-B	CPOX-B	LD-	40
								Control-B	NDH-B	LD-	40
								Control-B	LPAT-A	LD-	40
								Control-B	LPAT-B	LD-	35.97
								Control-B	petB-A	LD-	34.45
								Control-B	CM-B	LD-	35.13
								Control-B	Lhcf-A	LD-	35.17
								Control-B	mPG-A	LD-	40
								cpPGAM11-CRISP1A	mPG-B	LD-	33.51
								cpPGAM11-CRISP1A	Lhcf-B	LD-	34.87
								cpPGAM11-CRISP1A	RPS	LD-	37.25
								cpPGAM11-CRISP1A	AlaT-A	LD-	36.05
								cpPGAM11-CRISP1A	TBP	LD-	40
								cpPGAM11-CRISP1A	Cits-A	LD-	30.32
								cpPGAM11-CRISP1A	CPOX-A	LD-	40
								cpPGAM11-CRISP1A	NDH-A	LD-	40
								cpPGAM11-CRISP1A	CPOX-B	LD-	40
								cpPGAM11-CRISP1A	NDH-B	LD-	40
								cpPGAM11-CRISP1A	SPP-A	LD-	40
								cpPGAM11-CRISP1A	LPAT-B	LD-	40
								cpPGAM11-CRISP1A	SPP-B	LD-	40
								cpPGAM11-CRISP1A	CM-A	LD-	40
								cpPGAM11-CRISP1A	CM-B	LD-	35.33
								cpPGAM11-CRISP1A	petB-B	LD-	37.11
								cpPGAM11-CRISP1A	Lhcf-A	LD-	40
								cpEnolase-CRISP1FA	mPG-B	LD-	33.59
								cpEnolase-CRISP1FA	Lhcf-B	LD-	35.21
								cpEnolase-CRISP1FA	RPS	LD-	36.17
								cpEnolase-CRISP1FA	AlaT-A	LD-	36.07
								cpEnolase-CRISP1FA	TBP	LD-	40
								cpEnolase-CRISP1FA	AlaT-B	LD-	36.84
								cpEnolase-CRISP1FA	Cits-A	LD-	30.78
								cpEnolase-CRISP1FA	Lhcx-A	LD-	40
								cpEnolase-CRISP1FA	Lhcx-B	LD-	40
								cpEnolase-CRISP1FA	CPOX-A	LD-	40
								cpEnolase-CRISP1FA	NDH-A	LD-	40
								cpEnolase-CRISP1FA	CPOX-B	LD-	40
								cpEnolase-CRISP1FA	NDH-B	LD-	40
								cpEnolase-CRISP1FA	LPAT-A	LD-	40
								cpEnolase-CRISP1FA	LPAT-B	LD-	37.35
								cpEnolase-CRISP1FA	CM-A	LD-	38.67
								cpPGAM11-CRISP1B	mPG-B	LD-	34.73
								cpPGAM11-CRISP1B	Lhcf-B	LD-	40
								cpPGAM11-CRISP1B	RPS	LD-	38.51
								cpPGAM11-CRISP1B	AlaT-A	LD-	40
								cpPGAM11-CRISP1B	TBP	LD-	40
								cpPGAM11-CRISP1B	AlaT-B	LD-	38.36
								cpPGAM11-CRISP1B	Lhcx-A	LD-	40
								cpPGAM11-CRISP1B	CPOX-A	LD-	40
								cpPGAM11-CRISP1B	NDH-A	LD-	40
								cpPGAM11-CRISP1B	CPOX-B	LD-	40
								cpPGAM11-CRISP1B	NDH-B	LD-	40
								cpPGAM11-CRISP1B	LPAT-A	LD-	40
								cpPGAM11-CRISP1B	SPP-A	LD-	40
								cpPGAM11-CRISP1B	SPP-B	LD-	40
								cpPGAM11-CRISP1B	CM-B	LD-	34.24
								cpPGAM11-CRISP1B	petB-B	LD-	38.3
								cpPGAM11-CRISP1B	Lhcf-A	LD-	40
								cpPGAM11-CRISP1B	mPG-A	LD-	35.92
								cpEnolase-CRISP1FB	mPG-B	LD-	32.22
								cpEnolase-CRISP1FB	RPS	LD-	32.65
								cpEnolase-CRISP1FB	AlaT-A	LD-	32.92
								cpEnolase-CRISP1FB	TBP	LD-	34.58
								cpEnolase-CRISP1FB	CPOX-B	LD-	31.73
								cpEnolase-CRISP1FB	NDH-B	LD-	32.14
								cpEnolase-CRISP1FB	LPAT-A	LD-	32.05
								cpEnolase-CRISP1FB	SPP-A	LD-	31.36
								cpEnolase-CRISP1FB	SPP-B	LD-	31.71
								cpEnolase-CRISP1FB	CM-A	LD-	30.67
								cpEnolase-CRISP1FB	CM-B	LD-	32.72
								cpEnolase-CRISP1FB	petB-B	LD-	31.82
								cpEnolase-CRISP1FB	Lhcf-A	LD-	31.98
								cpPGAM11-CRISP2A	RPS	LD-	36.08
								cpPGAM11-CRISP2A	AlaT-A	LD-	40
								cpPGAM11-CRISP2A	TBP	LD-	40
								cpPGAM11-CRISP2A	AlaT-B	LD-	34.77
								cpPGAM11-CRISP2A	Lhcx-A	LD-	32.32
								cpPGAM11-CRISP2A	Lhcx-B	LD-	34.76
								cpPGAM11-CRISP2A	CPOX-A	LD-	40
								cpPGAM11-CRISP2A	NDH-A	LD-	40
								cpPGAM11-CRISP2A	CPOX-B	LD-	40
								cpPGAM11-CRISP2A	NDH-B	LD-	40
								cpPGAM11-CRISP2A	SPP-A	LD-	40
								cpPGAM11-CRISP2A	LPAT-B	LD-	40
								cpPGAM11-CRISP2A	SPP-B	LD-	40
								cpPGAM11-CRISP2A	CM-A	LD-	40
								cpPGAM11-CRISP2A	petB-A	LD-	36.19
								cpPGAM11-CRISP2A	petB-B	LD-	37.02
								cpPGAM11-CRISP2A	Lhcf-A	LD-	40
								cpPGAM11-CRISP2A	mPG-A	LD-	33.92
								cpEnolase-CRISP1SA	mPG-B	LD-	32.99
								cpEnolase-CRISP1SA	Lhcf-B	LD-	32.68
								cpEnolase-CRISP1SA	RPS	LD-	33.25
								cpEnolase-CRISP1SA	AlaT-A	LD-	36.55
								cpEnolase-CRISP1SA	TBP	LD-	34.56
								cpEnolase-CRISP1SA	AlaT-B	LD-	34.77
								cpEnolase-CRISP1SA	Cits-A	LD-	30.29
								cpEnolase-CRISP1SA	Lhcx-B	LD-	32.89
								cpEnolase-CRISP1SA	CPOX-A	LD-	37.38
								cpEnolase-CRISP1SA	CPOX-B	LD-	40
								cpEnolase-CRISP1SA	SPP-A	LD-	33.48
								cpEnolase-CRISP1SA	CM-A	LD-	33.36
								cpEnolase-CRISP1SA	petB-A	LD-	38.01
								cpEnolase-CRISP1SA	Lhcf-A	LD-	32.08
								cpEnolase-CRISP1SA	mPG-A	LD-	40
								cpPGAM11-CRISP2C	mPG-B	LD-	29.75
								cpPGAM11-CRISP2C	Lhcf-B	LD-	30.44
								cpPGAM11-CRISP2C	RPS	LD-	30.06
								cpPGAM11-CRISP2C	AlaT-A	LD-	30.47
								cpPGAM11-CRISP2C	AlaT-B	LD-	30.69
								cpPGAM11-CRISP2C	Cits-A	LD-	30.18
								cpPGAM11-CRISP2C	SPP-A	LD-	29.92
								cpPGAM11-CRISP2C	CM-A	LD-	29.87
								cpPGAM11-CRISP2C	petB-A	LD-	32.31
								cpPGAM11-CRISP2C	CM-B	LD-	29.14
								cpPGAM11-CRISP2C	petB-B	LD-	30.44
								cpPGAM11-CRISP2C	Lhcf-A	LD-	29.48
								cpPGAM11-CRISP2C	mPG-A	LD-	28.47
								cpEnolase-CRISP1FC	mPG-B	LD-	33.74
								cpEnolase-CRISP1FC	Lhcf-B	LD-	34.75
								cpEnolase-CRISP1FC	AlaT-A	LD-	36.93
								cpEnolase-CRISP1FC	TBP	LD-	40
								cpEnolase-CRISP1FC	AlaT-B	LD-	33.8
								cpEnolase-CRISP1FC	Cits-A	LD-	30.34
								cpEnolase-CRISP1FC	Lhcx-B	LD-	32.09
								cpEnolase-CRISP1FC	CPOX-A	LD-	35.67
								cpEnolase-CRISP1FC	CPOX-B	LD-	36.51
								cpEnolase-CRISP1FC	NDH-B	LD-	34.27
								cpEnolase-CRISP1FC	LPAT-A	LD-	33.09
								cpEnolase-CRISP1FC	SPP-A	LD-	34.21
								cpEnolase-CRISP1FC	CM-A	LD-	32.17
								cpEnolase-CRISP1FC	petB-B	LD-	32
								cpEnolase-CRISP1FC	Lhcf-A	LD-	31.84
								cpEnolase-CRISP1FC	mPG-A	LD-	34.44
								cpPGAM11-CRISP2B	mPG-B	LD-	34.55
								cpPGAM11-CRISP2B	Lhcf-B	LD-	34.7
								cpPGAM11-CRISP2B	RPS	LD-	35.66
								cpPGAM11-CRISP2B	AlaT-A	LD-	36.42
								cpPGAM11-CRISP2B	TBP	LD-	40
								cpPGAM11-CRISP2B	AlaT-B	LD-	36.02
								cpPGAM11-CRISP2B	Cits-A	LD-	30.23
								cpPGAM11-CRISP2B	Lhcx-A	LD-	33.98
								cpPGAM11-CRISP2B	Lhcx-B	LD-	34.14
								cpPGAM11-CRISP2B	CPOX-A	LD-	40
								cpPGAM11-CRISP2B	NDH-A	LD-	40
								cpPGAM11-CRISP2B	CPOX-B	LD-	35.99
								cpPGAM11-CRISP2B	NDH-B	LD-	40
								cpPGAM11-CRISP2B	LPAT-A	LD-	40
								cpPGAM11-CRISP2B	SPP-A	LD-	40
								cpPGAM11-CRISP2B	LPAT-B	LD-	40
								cpPGAM11-CRISP2B	SPP-B	LD-	39.4
								cpPGAM11-CRISP2B	CM-A	LD-	40
								cpPGAM11-CRISP2B	petB-B	LD-	34.12
								cpPGAM11-CRISP2B	mPG-A	LD-	37.01
								cpEnolase-CRISP2SA	mPG-B	LD-	37.44
								cpEnolase-CRISP2SA	AlaT-A	LD-	40
								cpEnolase-CRISP2SA	TBP	LD-	40
								cpEnolase-CRISP2SA	AlaT-B	LD-	40
								cpEnolase-CRISP2SA	Lhcx-A	LD-	35.26
								cpEnolase-CRISP2SA	Cits-B	LD-	35.28
								cpEnolase-CRISP2SA	Lhcx-B	LD-	37.04
								cpEnolase-CRISP2SA	CPOX-A	LD-	40
								cpEnolase-CRISP2SA	NDH-A	LD-	40
								cpEnolase-CRISP2SA	CPOX-B	LD-	40
								cpEnolase-CRISP2SA	NDH-B	LD-	40
								cpEnolase-CRISP2SA	SPP-A	LD-	40
								cpEnolase-CRISP2SA	LPAT-B	LD-	37.75
								cpEnolase-CRISP2SA	CM-A	LD-	36.91
								cpEnolase-CRISP2SA	CM-B	LD-	32.56
								cpEnolase-CRISP2SA	Lhcf-A	LD-	40
								cpEnolase-CRISP2SA	mPG-A	LD-	40
								Control-C	mPG-B	LD-	32.98
								Control-C	Lhcf-B	LD-	32.08
								Control-C	RPS	LD-	33.24
								Control-C	AlaT-A	LD-	35.49
								Control-C	Cits-A	LD-	30.83
								Control-C	Lhcx-A	LD-	32.64
								Control-C	Cits-B	LD-	32.69
								Control-C	Lhcx-B	LD-	33.03
								Control-C	CPOX-A	LD-	33.14
								Control-C	NDH-A	LD-	33.58
								Control-C	CPOX-B	LD-	34.61
								Control-C	NDH-B	LD-	31.28
								Control-C	LPAT-A	LD-	32.89
								Control-C	LPAT-B	LD-	30.77
								Control-C	SPP-B	LD-	30.71
								Control-C	CM-A	LD-	31.49
								Control-C	petB-A	LD-	35.52
								Control-C	CM-B	LD-	29.7
								Control-C	petB-B	LD-	31.35
								Control-C	Lhcf-A	LD-	30.53
								Control-C	mPG-A	LD-	33.36
								cpPGAM11-CRISP1A	NDH-B	LD-	40
								cpPGAM11-CRISP1A	CPOX-B	LD-	40
								cpPGAM11-CRISP1A	SPP-A	LD-	40
								cpPGAM11-CRISP1A	LPAT-A	LD-	40
								cpPGAM11-CRISP1A	SPP-B	LD-	40
								cpPGAM11-CRISP1A	CM-A	LD-	40
								cpPGAM11-CRISP1A	CM-B	LD-	31.25
								cpPGAM11-CRISP1A	mPG-A	LD-	37.46
								cpPGAM11-CRISP1A	Lhcf-A	LD-	40
								cpPGAM11-CRISP1A	TBP	LD-	40
								cpPGAM11-CRISP1A	AlaT-B	LD-	37.26
								cpPGAM11-CRISP1A	Cits-A	LD-	28.08
								cpPGAM11-CRISP1A	Lhcx-A	LD-	34.68
								cpPGAM11-CRISP1A	Cits-B	LD-	33.82
								cpPGAM11-CRISP1A	Lhcx-B	LD-	34.17
								cpPGAM11-CRISP1A	CPOX-A	LD-	36.6
								cpPGAM11-CRISP1A	NDH-A	LD-	38.95
								Control-B	NDH-B	LD-	40
								Control-B	CPOX-B	LD-	38.06
								Control-B	LPAT-A	LD-	40
								Control-B	SPP-B	LD-	38.31
								Control-B	LPAT-B	LD-	36.83
								Control-B	petB-A	LD-	32.85
								Control-B	CM-A	LD-	35.92
								Control-B	CM-B	LD-	31.51
								Control-B	mPG-A	LD-	40
								Control-B	mPG-B	LD-	33.82
								Control-B	Lhcf-B	LD-	36.71
								Control-B	RPS	LD-	36.42
								Control-B	AlaT-A	LD-	36.56
								Control-B	TBP	LD-	40
								Control-B	Cits-A	LD-	28.46
								Control-B	Lhcx-A	LD-	33.41
								Control-B	Cits-B	LD-	32.07
								Control-B	CPOX-A	LD-	40
								Control-B	NDH-A	LD-	40
								cpPGAM11-CRISP1B	NDH-B	LD-	40
								cpPGAM11-CRISP1B	CPOX-B	LD-	40
								cpPGAM11-CRISP1B	SPP-A	LD-	40
								cpPGAM11-CRISP1B	LPAT-A	LD-	40
								cpPGAM11-CRISP1B	SPP-B	LD-	40
								cpPGAM11-CRISP1B	LPAT-B	LD-	37.34
								cpPGAM11-CRISP1B	CM-B	LD-	35.07
								cpPGAM11-CRISP1B	Lhcf-A	LD-	40
								cpPGAM11-CRISP1B	Lhcf-B	LD-	40
								cpPGAM11-CRISP1B	RPS	LD-	40
								cpPGAM11-CRISP1B	AlaT-A	LD-	40
								cpPGAM11-CRISP1B	TBP	LD-	40
								cpPGAM11-CRISP1B	AlaT-B	LD-	40
								cpPGAM11-CRISP1B	Lhcx-A	LD-	29.78
								cpPGAM11-CRISP1B	Cits-B	LD-	32.69
								cpPGAM11-CRISP1B	Lhcx-B	LD-	36.5
								cpPGAM11-CRISP1B	CPOX-A	LD-	40
								cpPGAM11-CRISP1B	NDH-A	LD-	40
								cpEnolase-CRISP1FA	NDH-B	LD-	40
								cpEnolase-CRISP1FA	CPOX-B	LD-	36.42
								cpEnolase-CRISP1FA	LPAT-A	LD-	38.62
								cpEnolase-CRISP1FA	SPP-B	LD-	37.7
								cpEnolase-CRISP1FA	LPAT-B	LD-	37.02
								cpEnolase-CRISP1FA	petB-B	LD-	34.56
								cpEnolase-CRISP1FA	CM-B	LD-	31.77
								cpEnolase-CRISP1FA	mPG-A	LD-	37.38
								cpEnolase-CRISP1FA	Lhcf-B	LD-	33.6
								cpEnolase-CRISP1FA	RPS	LD-	35.59
								cpEnolase-CRISP1FA	AlaT-A	LD-	40
								cpEnolase-CRISP1FA	TBP	LD-	40
								cpEnolase-CRISP1FA	AlaT-B	LD-	35.45
								cpEnolase-CRISP1FA	Cits-B	LD-	31.65
								cpEnolase-CRISP1FA	Lhcx-B	LD-	40
								cpEnolase-CRISP1FA	CPOX-A	LD-	40
								cpEnolase-CRISP1FA	NDH-A	LD-	40
								cpPGAM11-CRISP2A	NDH-B	LD-	40
								cpPGAM11-CRISP2A	CPOX-B	LD-	40
								cpPGAM11-CRISP2A	SPP-A	LD-	40
								cpPGAM11-CRISP2A	SPP-B	LD-	40
								cpPGAM11-CRISP2A	LPAT-B	LD-	40
								cpPGAM11-CRISP2A	CM-A	LD-	40
								cpPGAM11-CRISP2A	CM-B	LD-	33.69
								cpPGAM11-CRISP2A	Lhcf-A	LD-	40
								cpPGAM11-CRISP2A	Lhcf-B	LD-	35.56
								cpPGAM11-CRISP2A	RPS	LD-	35.49
								cpPGAM11-CRISP2A	AlaT-A	LD-	40
								cpPGAM11-CRISP2A	TBP	LD-	40
								cpPGAM11-CRISP2A	Cits-A	LD-	28.54
								cpPGAM11-CRISP2A	Cits-B	LD-	35.14
								cpPGAM11-CRISP2A	CPOX-A	LD-	40
								cpPGAM11-CRISP2A	NDH-A	LD-	40
								cpEnolase-CRISP1FB	NDH-B	LD-	32.63
								cpEnolase-CRISP1FB	CPOX-B	LD-	32.86
								cpEnolase-CRISP1FB	SPP-A	LD-	33.35
								cpEnolase-CRISP1FB	LPAT-A	LD-	32.14
								cpEnolase-CRISP1FB	SPP-B	LD-	33.97
								cpEnolase-CRISP1FB	LPAT-B	LD-	31.93
								cpEnolase-CRISP1FB	mPG-A	LD-	32.21
								cpEnolase-CRISP1FB	Lhcf-B	LD-	31.74
								cpEnolase-CRISP1FB	RPS	LD-	40
								cpEnolase-CRISP1FB	AlaT-B	LD-	32.28
								cpEnolase-CRISP1FB	Lhcx-A	LD-	31.6
								cpEnolase-CRISP1FB	Cits-B	LD-	37.76
								cpEnolase-CRISP1FB	Lhcx-B	LD-	33.44
								cpEnolase-CRISP1FB	CPOX-A	LD-	33.11
								cpPGAM11-CRISP2C	NDH-B	LD-	31.59
								cpPGAM11-CRISP2C	CPOX-B	LD-	31.15
								cpPGAM11-CRISP2C	SPP-A	LD-	30.81
								cpPGAM11-CRISP2C	LPAT-A	LD-	30.32
								cpPGAM11-CRISP2C	Lhcf-B	LD-	29.07
								cpPGAM11-CRISP2C	TBP	LD-	40
								cpPGAM11-CRISP2C	AlaT-B	LD-	40
								cpPGAM11-CRISP2C	Lhcx-A	LD-	30.89
								cpPGAM11-CRISP2C	Cits-B	LD-	29.1
								cpPGAM11-CRISP2C	Lhcx-B	LD-	29.48
								cpPGAM11-CRISP2C	NDH-A	LD-	30.17
								cpEnolase-CRISP1SA	CPOX-B	LD-	34.34
								cpEnolase-CRISP1SA	SPP-A	LD-	38.02
								cpEnolase-CRISP1SA	mPG-A	LD-	40
								cpEnolase-CRISP1SA	Lhcf-B	LD-	31.26
								cpEnolase-CRISP1SA	Lhcx-A	LD-	32.02
								cpEnolase-CRISP1SA	Cits-B	LD-	31.25
								cpEnolase-CRISP1SA	CPOX-A	LD-	33.76
								cpPGAM11-CRISP2B	NDH-B	LD-	40
								cpPGAM11-CRISP2B	SPP-A	LD-	40
								cpPGAM11-CRISP2B	LPAT-A	LD-	40
								cpPGAM11-CRISP2B	SPP-B	LD-	33.33
								cpPGAM11-CRISP2B	LPAT-B	LD-	40
								cpPGAM11-CRISP2B	CM-A	LD-	40
								cpPGAM11-CRISP2B	CM-B	LD-	36.02
								cpPGAM11-CRISP2B	Lhcf-A	LD-	40
								cpPGAM11-CRISP2B	Lhcf-B	LD-	37.18
								cpPGAM11-CRISP2B	AlaT-A	LD-	40
								cpPGAM11-CRISP2B	TBP	LD-	40
								cpPGAM11-CRISP2B	AlaT-B	LD-	40
								cpPGAM11-CRISP2B	Lhcx-A	LD-	34.44
								cpPGAM11-CRISP2B	Cits-B	LD-	32.56
								cpPGAM11-CRISP2B	Lhcx-B	LD-	35.56
								cpPGAM11-CRISP2B	CPOX-A	LD-	37.25
								cpPGAM11-CRISP2B	NDH-A	LD-	40
								cpEnolase-CRISP1FC	NDH-B	LD-	33.03
								cpEnolase-CRISP1FC	CPOX-B	LD-	36.24
								cpEnolase-CRISP1FC	SPP-A	LD-	33.99
								cpEnolase-CRISP1FC	SPP-B	LD-	33.14
								cpEnolase-CRISP1FC	LPAT-B	LD-	33.77
								cpEnolase-CRISP1FC	CM-A	LD-	33.29
								cpEnolase-CRISP1FC	CM-B	LD-	30.62
								cpEnolase-CRISP1FC	mPG-A	LD-	33.26
								cpEnolase-CRISP1FC	mPG-B	LD-	31.46
								cpEnolase-CRISP1FC	RPS	LD-	34.1
								cpEnolase-CRISP1FC	AlaT-A	LD-	32.6
								cpEnolase-CRISP1FC	TBP	LD-	40
								cpEnolase-CRISP1FC	Lhcx-A	LD-	34.34
								cpEnolase-CRISP1FC	Cits-B	LD-	32.96
								cpEnolase-CRISP1FC	Lhcx-B	LD-	33.05
								cpEnolase-CRISP1FC	CPOX-A	LD-	35.13
								cpEnolase-CRISP1FC	NDH-A	LD-	32.15
								Control-C	NDH-B	LD-	32.46
								Control-C	CPOX-B	LD-	36.4
								Control-C	SPP-A	LD-	32.11
								Control-C	LPAT-A	LD-	35.26
								Control-C	SPP-B	LD-	32.63
								Control-C	LPAT-B	LD-	32.73
								Control-C	CM-A	LD-	34.48
								Control-C	petB-B	LD-	33.98
								Control-C	CM-B	LD-	31.7
								Control-C	Lhcf-A	LD-	31.27
								Control-C	mPG-B	LD-	31.43
								Control-C	RPS	LD-	32.7
								Control-C	AlaT-B	LD-	32.66
								Control-C	Cits-A	LD-	30.55
								Control-C	Lhcx-A	LD-	33.58
								Control-C	Cits-B	LD-	32.56
								cpEnolase-CRISP2SA	NDH-B	LD-	40
								cpEnolase-CRISP2SA	CPOX-B	LD-	40
								cpEnolase-CRISP2SA	SPP-A	LD-	40
								cpEnolase-CRISP2SA	SPP-B	LD-	36.25
								cpEnolase-CRISP2SA	LPAT-B	LD-	37.65
								cpEnolase-CRISP2SA	petB-A	LD-	34.52
								cpEnolase-CRISP2SA	CM-A	LD-	36.76
								cpEnolase-CRISP2SA	CM-B	LD-	31.87
								cpEnolase-CRISP2SA	mPG-A	LD-	40
								cpEnolase-CRISP2SA	Lhcf-A	LD-	40
								cpEnolase-CRISP2SA	mPG-B	LD-	34.24
								cpEnolase-CRISP2SA	Lhcf-B	LD-	34.13
								cpEnolase-CRISP2SA	RPS	LD-	35.66
								cpEnolase-CRISP2SA	AlaT-A	LD-	36.39
								cpEnolase-CRISP2SA	TBP	LD-	40
								cpEnolase-CRISP2SA	AlaT-B	LD-	40
								cpEnolase-CRISP2SA	Cits-A	LD-	28.05
								cpEnolase-CRISP2SA	Lhcx-A	LD-	34.05
								cpEnolase-CRISP2SA	Cits-B	LD-	33.65
								cpEnolase-CRISP2SA	CPOX-A	LD-	40
								cpEnolase-CRISP2SA	NDH-A	LD-	40
								Control-D	NDH-B	LD-	35.65
								Control-D	LPAT-A	LD-	40
								Control-D	LPAT-B	LD-	37.09
								Control-D	petB-A	LD-	40
								Control-D	CM-A	LD-	40
								Control-D	CM-B	LD-	32.56
								Control-D	mPG-A	LD-	39.51
								Control-D	Lhcf-A	LD-	40
								Control-D	mPG-B	LD-	37.78
								Control-D	RPS	LD-	34.66
								Control-D	AlaT-A	LD-	40
								Control-D	TBP	LD-	38.51
								Control-D	AlaT-B	LD-	35.15
								Control-D	Cits-A	LD-	28.31
								Control-D	Lhcx-B	LD-	35.83
								Control-D	CPOX-A	LD-	40
								cpEnolase-CRISP2SB	NDH-B	LD-	40
								cpEnolase-CRISP2SB	CPOX-B	LD-	35.89
								cpEnolase-CRISP2SB	SPP-A	LD-	40
								cpEnolase-CRISP2SB	LPAT-A	LD-	40
								cpEnolase-CRISP2SB	SPP-B	LD-	34.35
								cpEnolase-CRISP2SB	LPAT-B	LD-	37
								cpEnolase-CRISP2SB	petB-A	LD-	33.96
								cpEnolase-CRISP2SB	CM-A	LD-	40
								cpEnolase-CRISP2SB	Lhcf-A	LD-	40
								cpEnolase-CRISP2SB	mPG-B	LD-	33.81
								cpEnolase-CRISP2SB	Lhcf-B	LD-	35.01
								cpEnolase-CRISP2SB	RPS	LD-	34.85
								cpEnolase-CRISP2SB	AlaT-A	LD-	38.69
								cpEnolase-CRISP2SB	TBP	LD-	39.95
								cpEnolase-CRISP2SB	AlaT-B	LD-	37.71
								cpEnolase-CRISP2SB	Cits-A	LD-	28.44
								cpEnolase-CRISP2SB	Lhcx-A	LD-	34.65
								cpEnolase-CRISP2SB	Cits-B	LD-	32.29
								cpEnolase-CRISP2SB	Lhcx-B	LD-	34.25
								cpEnolase-CRISP2SB	CPOX-A	LD-	40
								cpEnolase-CRISP2SB	NDH-A	LD-	40
								Control-A	NDH-B	LD-	40
								Control-A	SPP-B	LD-	37.77
								Control-A	LPAT-B	LD-	37.88
								Control-A	petB-A	LD-	38.83
								Control-A	CM-B	LD-	33.18
								Control-A	mPG-A	LD-	37.01
								Control-A	Lhcf-A	LD-	35.19
								Control-A	mPG-B	LD-	34.3
								Control-A	RPS	LD-	35.77
								Control-A	AlaT-A	LD-	38.7
								Control-A	TBP	LD-	40
								Control-A	Cits-A	LD-	28.23
								Control-A	Lhcx-A	LD-	32.75
								Control-A	Cits-B	LD-	32.63
								Control-A	NDH-A	LD-	40
								cpEnolase-CRISP2SC	NDH-B	LD-	40
								cpEnolase-CRISP2SC	CPOX-B	LD-	37.71
								cpEnolase-CRISP2SC	LPAT-A	LD-	40
								cpEnolase-CRISP2SC	LPAT-B	LD-	40
								cpEnolase-CRISP2SC	CM-A	LD-	40
								cpEnolase-CRISP2SC	Lhcf-A	LD-	40
								cpEnolase-CRISP2SC	TBP	LD-	40
								cpEnolase-CRISP2SC	CPOX-A	LD-	40
								cpEnolase-CRISP2SC	NDH-A	LD-	40
								Control-A	petB-A	LD-	35.58
								Control-A	CM-B	LD-	33.63
								Control-A	petB-B	LD-	36.96
								Control-A	mPG-A	LD-	40
								Control-A	AlaT-A	LD-	37.69
								Control-A	RPS	LD-	35.45
								Control-A	AlaT-B	LD-	36.88
								Control-A	TBP	LD-	40
								Control-A	Lhcx-A	LD-	32.78
								Control-A	Cits-A	LD-	29.54
								Control-A	Lhcx-B	LD-	34.26
								Control-A	NDH-A	LD-	40
								Control-A	NDH-B	LD-	40
								Control-A	SPP-A	LD-	37.85
								Control-A	LPAT-A	LD-	35.44
								Control-A	LPAT-B	LD-	36.83
								cpEnolase-CRISP2SC	CM-A	LD-	40
								cpEnolase-CRISP2SC	petB-A	LD-	34.87
								cpEnolase-CRISP2SC	CM-B	LD-	34.04
								cpEnolase-CRISP2SC	petB-B	LD-	36.18
								cpEnolase-CRISP2SC	Lhcf-A	LD-	40
								cpEnolase-CRISP2SC	mPG-B	LD-	35
								cpEnolase-CRISP2SC	AlaT-A	LD-	38.04
								cpEnolase-CRISP2SC	RPS	LD-	36.07
								cpEnolase-CRISP2SC	AlaT-B	LD-	36.2
								cpEnolase-CRISP2SC	TBP	LD-	40
								cpEnolase-CRISP2SC	Lhcx-A	LD-	33.64
								cpEnolase-CRISP2SC	Lhcx-B	LD-	35.11
								cpEnolase-CRISP2SC	Cits-B	LD-	35.87
								cpEnolase-CRISP2SC	NDH-A	LD-	40
								cpEnolase-CRISP2SC	CPOX-A	LD-	38.24
								cpEnolase-CRISP2SC	NDH-B	LD-	40
								cpEnolase-CRISP2SC	CPOX-B	LD-	40
								cpEnolase-CRISP2SC	LPAT-A	LD-	40
								cpEnolase-CRISP2SC	SPP-B	LD-	38.62
								cpEnolase-CRISP2SC	LPAT-B	LD-	38.18
								Control-B	CM-B	LD-	33.6
								Control-B	petB-B	LD-	31.49
								Control-B	mPG-A	LD-	40
								Control-B	mPG-B	LD-	36.27
								Control-B	RPS	LD-	36.1
								Control-B	AlaT-B	LD-	34.76
								Control-B	TBP	LD-	40
								Control-B	Lhcx-A	LD-	35.44
								Control-B	Lhcx-B	LD-	34.98
								Control-B	Cits-B	LD-	32.98
								Control-B	NDH-A	LD-	40
								Control-B	CPOX-A	LD-	40
								Control-B	NDH-B	LD-	40
								Control-B	CPOX-B	LD-	40
								Control-B	SPP-A	LD-	36.7
								Control-B	LPAT-A	LD-	40
								Control-B	LPAT-B	LD-	36.72
								cpPGAM11-CRISP1A	CM-A	LD-	40
								cpPGAM11-CRISP1A	petB-A	LD-	36.48
								cpPGAM11-CRISP1A	CM-B	LD-	33.58
								cpPGAM11-CRISP1A	petB-B	LD-	35.06
								cpPGAM11-CRISP1A	Lhcf-A	LD-	40
								cpPGAM11-CRISP1A	mPG-A	LD-	35.33
								cpPGAM11-CRISP1A	mPG-B	LD-	34.21
								cpPGAM11-CRISP1A	AlaT-A	LD-	37.42
								cpPGAM11-CRISP1A	RPS	LD-	35.58
								cpPGAM11-CRISP1A	TBP	LD-	40
								cpPGAM11-CRISP1A	Cits-A	LD-	29.71
								cpPGAM11-CRISP1A	Cits-B	LD-	33.54
								cpPGAM11-CRISP1A	NDH-A	LD-	40
								cpPGAM11-CRISP1A	CPOX-A	LD-	40
								cpPGAM11-CRISP1A	NDH-B	LD-	40
								cpPGAM11-CRISP1A	CPOX-B	LD-	40
								cpPGAM11-CRISP1A	SPP-A	LD-	40
								cpPGAM11-CRISP1A	LPAT-A	LD-	40
								cpPGAM11-CRISP1A	SPP-B	LD-	37.71
								cpPGAM11-CRISP1A	LPAT-B	LD-	37.92
								cpEnolase-CRISP1FA	CM-A	LD-	37.9
								cpEnolase-CRISP1FA	petB-A	LD-	37.19
								cpEnolase-CRISP1FA	CM-B	LD-	32.7
								cpEnolase-CRISP1FA	petB-B	LD-	35.16
								cpEnolase-CRISP1FA	Lhcf-A	LD-	36.23
								cpEnolase-CRISP1FA	Lhcf-B	LD-	34.85
								cpEnolase-CRISP1FA	mPG-B	LD-	33.8
								cpEnolase-CRISP1FA	AlaT-A	LD-	40
								cpEnolase-CRISP1FA	RPS	LD-	37.02
								cpEnolase-CRISP1FA	AlaT-B	LD-	35.78
								cpEnolase-CRISP1FA	TBP	LD-	40
								cpEnolase-CRISP1FA	Lhcx-A	LD-	40
								cpEnolase-CRISP1FA	Lhcx-B	LD-	38.37
								cpEnolase-CRISP1FA	Cits-B	LD-	32.44
								cpEnolase-CRISP1FA	NDH-A	LD-	40
								cpEnolase-CRISP1FA	CPOX-A	LD-	40
								cpEnolase-CRISP1FA	NDH-B	LD-	40
								cpEnolase-CRISP1FA	CPOX-B	LD-	40
								cpEnolase-CRISP1FA	SPP-A	LD-	37.16
								cpEnolase-CRISP1FA	LPAT-A	LD-	40
								cpEnolase-CRISP1FA	SPP-B	LD-	38.06
								cpEnolase-CRISP1FA	LPAT-B	LD-	38.91
								cpPGAM11-CRISP1B	petB-A	LD-	34.04
								cpPGAM11-CRISP1B	CM-B	LD-	35.54
								cpPGAM11-CRISP1B	Lhcf-A	LD-	40
								cpPGAM11-CRISP1B	Lhcf-B	LD-	40
								cpPGAM11-CRISP1B	mPG-B	LD-	36.77
								cpPGAM11-CRISP1B	AlaT-A	LD-	40
								cpPGAM11-CRISP1B	RPS	LD-	40
								cpPGAM11-CRISP1B	AlaT-B	LD-	40
								cpPGAM11-CRISP1B	TBP	LD-	40
								cpPGAM11-CRISP1B	Lhcx-A	LD-	40
								cpPGAM11-CRISP1B	Cits-A	LD-	30.12
								cpPGAM11-CRISP1B	Lhcx-B	LD-	34.55
								cpPGAM11-CRISP1B	Cits-B	LD-	32.82
								cpPGAM11-CRISP1B	NDH-A	LD-	40
								cpPGAM11-CRISP1B	CPOX-A	LD-	40
								cpPGAM11-CRISP1B	NDH-B	LD-	40
								cpPGAM11-CRISP1B	CPOX-B	LD-	40
								cpPGAM11-CRISP1B	SPP-A	LD-	40
								cpPGAM11-CRISP1B	LPAT-A	LD-	37.69
								cpPGAM11-CRISP1B	SPP-B	LD-	40
								cpPGAM11-CRISP1B	LPAT-B	LD-	37.23
								cpEnolase-CRISP1FB	CM-A	LD-	33.33
								cpEnolase-CRISP1FB	petB-A	LD-	34.32
								cpEnolase-CRISP1FB	CM-B	LD-	31.88
								cpEnolase-CRISP1FB	petB-B	LD-	33.03
								cpEnolase-CRISP1FB	Lhcf-A	LD-	32.96
								cpEnolase-CRISP1FB	mPG-A	LD-	33.28
								cpEnolase-CRISP1FB	mPG-B	LD-	31.9
								cpEnolase-CRISP1FB	AlaT-A	LD-	32.72
								cpEnolase-CRISP1FB	RPS	LD-	40
								cpEnolase-CRISP1FB	TBP	LD-	32.01
								cpEnolase-CRISP1FB	Lhcx-B	LD-	31.78
								cpEnolase-CRISP1FB	NDH-B	LD-	31.44
								cpEnolase-CRISP1FB	CPOX-B	LD-	32.5
								cpEnolase-CRISP1FB	SPP-A	LD-	31.34
								cpEnolase-CRISP1FB	LPAT-A	LD-	31.08
								cpEnolase-CRISP1FB	SPP-B	LD-	32.22
								cpEnolase-CRISP1FB	LPAT-B	LD-	30.91
								cpPGAM11-CRISP2A	CM-A	LD-	38.42
								cpPGAM11-CRISP2A	petB-A	LD-	36.47
								cpPGAM11-CRISP2A	petB-B	LD-	34.85
								cpPGAM11-CRISP2A	Lhcf-A	LD-	40
								cpPGAM11-CRISP2A	mPG-A	LD-	34.73
								cpPGAM11-CRISP2A	Lhcf-B	LD-	37.37
								cpPGAM11-CRISP2A	AlaT-A	LD-	40
								cpPGAM11-CRISP2A	RPS	LD-	37.24
								cpPGAM11-CRISP2A	TBP	LD-	40
								cpPGAM11-CRISP2A	Cits-A	LD-	30.22
								cpPGAM11-CRISP2A	Cits-B	LD-	33.13
								cpPGAM11-CRISP2A	NDH-A	LD-	40
								cpPGAM11-CRISP2A	CPOX-A	LD-	40
								cpPGAM11-CRISP2A	NDH-B	LD-	40
								cpPGAM11-CRISP2A	CPOX-B	LD-	40
								cpPGAM11-CRISP2A	SPP-A	LD-	40
								cpPGAM11-CRISP2A	LPAT-A	LD-	35.35
								cpPGAM11-CRISP2A	SPP-B	LD-	40
								cpPGAM11-CRISP2A	LPAT-B	LD-	36.47
								cpEnolase-CRISP1SA	petB-A	LD-	37.66
								cpEnolase-CRISP1SA	CM-B	LD-	32.29
								cpEnolase-CRISP1SA	petB-B	LD-	33.67
								cpEnolase-CRISP1SA	Lhcf-A	LD-	32.26
								cpEnolase-CRISP1SA	mPG-A	LD-	40
								cpEnolase-CRISP1SA	mPG-B	LD-	33.85
								cpEnolase-CRISP1SA	AlaT-A	LD-	35.98
								cpEnolase-CRISP1SA	RPS	LD-	32.89
								cpEnolase-CRISP1SA	Lhcx-A	LD-	33.71
								cpEnolase-CRISP1SA	Lhcx-B	LD-	32.24
								cpEnolase-CRISP1SA	CPOX-A	LD-	40
								cpEnolase-CRISP1SA	NDH-B	LD-	31.63
								cpEnolase-CRISP1SA	CPOX-B	LD-	34.51
								cpEnolase-CRISP1SA	SPP-A	LD-	34.99
								cpEnolase-CRISP1SA	LPAT-A	LD-	35.82
								cpEnolase-CRISP1SA	SPP-B	LD-	34.69
								cpEnolase-CRISP1SA	LPAT-B	LD-	30.79
								cpPGAM11-CRISP2C	CM-A	LD-	31.19
								cpPGAM11-CRISP2C	petB-A	LD-	33.69
								cpPGAM11-CRISP2C	CM-B	LD-	30.88
								cpPGAM11-CRISP2C	petB-B	LD-	32.96
								cpPGAM11-CRISP2C	Lhcf-A	LD-	31.83
								cpPGAM11-CRISP2C	Lhcf-B	LD-	31.96
								cpPGAM11-CRISP2C	AlaT-A	LD-	30.76
								cpPGAM11-CRISP2C	AlaT-B	LD-	40
								cpPGAM11-CRISP2C	TBP	LD-	40
								cpPGAM11-CRISP2C	Cits-A	LD-	29.7
								cpPGAM11-CRISP2C	Lhcx-B	LD-	30.56
								cpPGAM11-CRISP2C	CPOX-A	LD-	31.51
								cpPGAM11-CRISP2C	NDH-B	LD-	30.83
								cpPGAM11-CRISP2C	CPOX-B	LD-	30.82
								cpPGAM11-CRISP2C	SPP-A	LD-	30.64
								cpPGAM11-CRISP2C	LPAT-A	LD-	30.15
								cpPGAM11-CRISP2C	SPP-B	LD-	30.46
								cpPGAM11-CRISP2C	LPAT-B	LD-	30.17
								cpEnolase-CRISP1FC	CM-A	LD-	33.21
								cpEnolase-CRISP1FC	petB-A	LD-	33.24
								cpEnolase-CRISP1FC	CM-B	LD-	31.57
								cpEnolase-CRISP1FC	petB-B	LD-	34.67
								cpEnolase-CRISP1FC	Lhcf-A	LD-	33.07
								cpEnolase-CRISP1FC	Lhcf-B	LD-	33.47
								cpEnolase-CRISP1FC	mPG-B	LD-	33.01
								cpEnolase-CRISP1FC	AlaT-A	LD-	33.53
								cpEnolase-CRISP1FC	RPS	LD-	34.2
								cpEnolase-CRISP1FC	AlaT-B	LD-	33.97
								cpEnolase-CRISP1FC	TBP	LD-	40
								cpEnolase-CRISP1FC	Lhcx-B	LD-	33.91
								cpEnolase-CRISP1FC	Cits-B	LD-	32.88
								cpEnolase-CRISP1FC	CPOX-A	LD-	40
								cpEnolase-CRISP1FC	NDH-B	LD-	32.86
								cpEnolase-CRISP1FC	CPOX-B	LD-	35.26
								cpEnolase-CRISP1FC	SPP-A	LD-	33.54
								cpEnolase-CRISP1FC	LPAT-A	LD-	35.53
								cpEnolase-CRISP1FC	SPP-B	LD-	33.14
								cpEnolase-CRISP1FC	LPAT-B	LD-	33.27
								cpPGAM11-CRISP2B	CM-A	LD-	37.96
								cpPGAM11-CRISP2B	petB-A	LD-	35.71
								cpPGAM11-CRISP2B	CM-B	LD-	33.12
								cpPGAM11-CRISP2B	petB-B	LD-	36.01
								cpPGAM11-CRISP2B	Lhcf-A	LD-	40
								cpPGAM11-CRISP2B	mPG-A	LD-	37.17
								cpPGAM11-CRISP2B	mPG-B	LD-	34.89
								cpPGAM11-CRISP2B	AlaT-A	LD-	40
								cpPGAM11-CRISP2B	AlaT-B	LD-	40
								cpPGAM11-CRISP2B	TBP	LD-	40
								cpPGAM11-CRISP2B	NDH-A	LD-	36.13
								cpPGAM11-CRISP2B	CPOX-A	LD-	40
								cpPGAM11-CRISP2B	NDH-B	LD-	33.67
								cpPGAM11-CRISP2B	CPOX-B	LD-	36.95
								cpPGAM11-CRISP2B	SPP-A	LD-	38.76
								cpPGAM11-CRISP2B	LPAT-A	LD-	37.21
								cpPGAM11-CRISP2B	SPP-B	LD-	40
								cpEnolase-CRISP2SA	petB-A	LD-	35.93
								cpEnolase-CRISP2SA	CM-B	LD-	33.57
								cpEnolase-CRISP2SA	petB-B	LD-	36.79
								cpEnolase-CRISP2SA	Lhcf-A	LD-	40
								cpEnolase-CRISP2SA	mPG-A	LD-	40
								cpEnolase-CRISP2SA	AlaT-A	LD-	40
								cpEnolase-CRISP2SA	RPS	LD-	35.25
								cpEnolase-CRISP2SA	AlaT-B	LD-	40
								cpEnolase-CRISP2SA	TBP	LD-	40
								cpEnolase-CRISP2SA	Lhcx-B	LD-	35.21
								cpEnolase-CRISP2SA	Cits-B	LD-	32.92
								cpEnolase-CRISP2SA	NDH-A	LD-	40
								cpEnolase-CRISP2SA	CPOX-A	LD-	40
								cpEnolase-CRISP2SA	NDH-B	LD-	40
								cpEnolase-CRISP2SA	CPOX-B	LD-	36.88
								cpEnolase-CRISP2SA	SPP-A	LD-	40
								cpEnolase-CRISP2SA	LPAT-A	LD-	36.3
								cpEnolase-CRISP2SA	LPAT-B	LD-	36.1
								Control-C	CM-A	LD-	31.58
								Control-C	petB-A	LD-	35.02
								Control-C	CM-B	LD-	32.61
								Control-C	petB-B	LD-	33.76
								Control-C	Lhcf-A	LD-	31.96
								Control-C	Lhcf-B	LD-	32.27
								Control-C	mPG-B	LD-	33.07
								Control-C	AlaT-A	LD-	33.36
								Control-C	AlaT-B	LD-	31.76
								Control-C	TBP	LD-	32.72
								Control-C	Lhcx-A	LD-	32.16
								Control-C	Cits-A	LD-	30.52
								Control-C	Lhcx-B	LD-	30.93
								Control-C	NDH-A	LD-	32.97
								Control-C	CPOX-A	LD-	33.72
								Control-C	NDH-B	LD-	31.18
								Control-C	CPOX-B	LD-	32.91
								Control-C	SPP-A	LD-	31.77
								Control-C	LPAT-A	LD-	33.49
								Control-C	SPP-B	LD-	31.19
								Control-C	LPAT-B	LD-	31.32
								cpEnolase-CRISP2SB	CM-A	LD-	40
								cpEnolase-CRISP2SB	petB-A	LD-	35.17
								cpEnolase-CRISP2SB	CM-B	LD-	33.35
								cpEnolase-CRISP2SB	petB-B	LD-	36.08
								cpEnolase-CRISP2SB	Lhcf-A	LD-	39.51
								cpEnolase-CRISP2SB	mPG-A	LD-	36.56
								cpEnolase-CRISP2SB	mPG-B	LD-	35.58
								cpEnolase-CRISP2SB	AlaT-A	LD-	36.91
								cpEnolase-CRISP2SB	AlaT-B	LD-	36.83
								cpEnolase-CRISP2SB	TBP	LD-	40
								cpEnolase-CRISP2SB	Lhcx-A	LD-	34.94
								cpEnolase-CRISP2SB	Cits-A	LD-	29.67
								cpEnolase-CRISP2SB	Lhcx-B	LD-	34.33
								cpEnolase-CRISP2SB	Cits-B	LD-	33.01
								cpEnolase-CRISP2SB	NDH-A	LD-	40
								cpEnolase-CRISP2SB	CPOX-A	LD-	38.41
								cpEnolase-CRISP2SB	NDH-B	LD-	40
								cpEnolase-CRISP2SB	CPOX-B	LD-	36.08
								cpEnolase-CRISP2SB	SPP-A	LD-	33.77
								cpEnolase-CRISP2SB	LPAT-A	LD-	40
								cpEnolase-CRISP2SB	SPP-B	LD-	40
								cpEnolase-CRISP2SB	LPAT-B	LD-	37.28
								Control-D	CM-A	LD-	40
								Control-D	petB-A	LD-	40
								Control-D	CM-B	LD-	33.73
								Control-D	Lhcf-A	LD-	40
								Control-D	mPG-A	LD-	40
								Control-D	mPG-B	LD-	38.05
								Control-D	AlaT-A	LD-	40
								Control-D	RPS	LD-	38.18
								Control-D	AlaT-B	LD-	40
								Control-D	Lhcx-A	LD-	34.66
								Control-D	Cits-A	LD-	29.69
								Control-D	Lhcx-B	LD-	36.24
								Control-D	Cits-B	LD-	31.79
								Control-D	CPOX-A	LD-	40
								Control-D	CPOX-B	LD-	38.52
								Control-D	LPAT-A	LD-	38.48
								cpPGAM11-CRISP2B	NDH-B	LD-	40
								cpPGAM11-CRISP2B	LPAT-A	LD-	40
								cpPGAM11-CRISP2B	SPP-A	LD-	40
								cpPGAM11-CRISP2B	LPAT-B	LD-	36.95
								cpPGAM11-CRISP2B	SPP-B	LD-	40
								cpPGAM11-CRISP2B	CM-A	LD-	40
								cpPGAM11-CRISP2B	petB-A	LD-	37.85
								cpPGAM11-CRISP2B	CM-B	LD-	31.95
								cpPGAM11-CRISP2B	petB-B	LD-	36.27
								cpPGAM11-CRISP2B	Lhcf-A	LD-	40
								cpPGAM11-CRISP2B	mPG-A	LD-	36.14
								cpPGAM11-CRISP2B	mPG-B	LD-	33.58
								cpPGAM11-CRISP2B	AlaT-A	LD-	40
								cpPGAM11-CRISP2B	RPS	LD-	34.86
								cpPGAM11-CRISP2B	AlaT-B	LD-	40
								cpPGAM11-CRISP2B	TBP	LD-	40
								cpPGAM11-CRISP2B	Lhcx-A	LD-	34.46
								cpPGAM11-CRISP2B	Lhcx-B	LD-	35.04
								cpPGAM11-CRISP2B	Cits-B	LD-	33.26
								cpPGAM11-CRISP2B	NDH-A	LD-	40
								cpPGAM11-CRISP2B	CPOX-A	LD-	40
								cpEnolase-CRISP1FC	CPOX-B	LD-	38.47
								cpEnolase-CRISP1FC	NDH-B	LD-	35.11
								cpEnolase-CRISP1FC	LPAT-A	LD-	35.6
								cpEnolase-CRISP1FC	SPP-A	LD-	33.65
								cpEnolase-CRISP1FC	LPAT-B	LD-	33.57
								cpEnolase-CRISP1FC	SPP-B	LD-	33.52
								cpEnolase-CRISP1FC	petB-A	LD-	35.18
								cpEnolase-CRISP1FC	CM-B	LD-	31.34
								cpEnolase-CRISP1FC	petB-B	LD-	33.88
								cpEnolase-CRISP1FC	Lhcf-A	LD-	33.42
								cpEnolase-CRISP1FC	mPG-A	LD-	32.72
								cpEnolase-CRISP1FC	mPG-B	LD-	33.06
								cpEnolase-CRISP1FC	AlaT-A	LD-	35.61
								cpEnolase-CRISP1FC	RPS	LD-	33.93
								cpEnolase-CRISP1FC	TBP	LD-	40
								cpEnolase-CRISP1FC	Cits-A	LD-	29.7
								cpEnolase-CRISP1FC	Cits-B	LD-	33.55
								cpEnolase-CRISP1FC	NDH-A	LD-	35.31
								cpEnolase-CRISP1FC	CPOX-A	LD-	36.25
								Control-C	CPOX-B	LD-	36.51
								Control-C	NDH-B	LD-	31.88
								Control-C	SPP-A	LD-	32.7
								Control-C	LPAT-B	LD-	31.63
								Control-C	SPP-B	LD-	33.28
								Control-C	CM-A	LD-	31.44
								Control-C	petB-A	LD-	34.92
								Control-C	CM-B	LD-	30.21
								Control-C	petB-B	LD-	31.84
								Control-C	Lhcf-A	LD-	32.56
								Control-C	mPG-A	LD-	36.79
								Control-C	AlaT-A	LD-	34.79
								Control-C	TBP	LD-	32.22
								Control-C	Cits-B	LD-	32.15
								Control-C	NDH-A	LD-	33.66
								cpEnolase-CRISP2SA	CPOX-B	LD-	38.54
								cpEnolase-CRISP2SA	NDH-B	LD-	40
								cpEnolase-CRISP2SA	SPP-A	LD-	40
								cpEnolase-CRISP2SA	LPAT-B	LD-	37.61
								cpEnolase-CRISP2SA	SPP-B	LD-	36.77
								cpEnolase-CRISP2SA	petB-A	LD-	34.44
								cpEnolase-CRISP2SA	CM-B	LD-	32.94
								cpEnolase-CRISP2SA	Lhcf-A	LD-	40
								cpEnolase-CRISP2SA	mPG-A	LD-	37.72
								cpEnolase-CRISP2SA	Lhcf-B	LD-	35.46
								cpEnolase-CRISP2SA	AlaT-A	LD-	40
								cpEnolase-CRISP2SA	RPS	LD-	35.44
								cpEnolase-CRISP2SA	AlaT-B	LD-	40
								cpEnolase-CRISP2SA	TBP	LD-	40
								cpEnolase-CRISP2SA	Lhcx-A	LD-	33.65
								cpEnolase-CRISP2SA	Cits-A	LD-	28.8
								cpEnolase-CRISP2SA	Lhcx-B	LD-	36.52
								cpEnolase-CRISP2SA	Cits-B	LD-	34.25
								cpEnolase-CRISP2SA	NDH-A	LD-	40
								cpEnolase-CRISP2SA	CPOX-A	LD-	37.85
								Control-D	CPOX-B	LD-	36.73
								Control-D	LPAT-A	LD-	40
								Control-D	CM-A	LD-	40
								Control-D	petB-A	LD-	40
								Control-D	CM-B	LD-	40
								Control-D	petB-B	LD-	35.26
								Control-D	Lhcf-A	LD-	40
								Control-D	mPG-A	LD-	40
								Control-D	AlaT-A	LD-	40
								Control-D	AlaT-B	LD-	36.23
								Control-D	Lhcx-B	LD-	35.85
								Control-D	CPOX-A	LD-	40
								cpEnolase-CRISP2SB	CPOX-B	LD-	40
								cpEnolase-CRISP2SB	NDH-B	LD-	40
								cpEnolase-CRISP2SB	LPAT-A	LD-	40
								cpEnolase-CRISP2SB	SPP-A	LD-	40
								cpEnolase-CRISP2SB	SPP-B	LD-	40
								cpEnolase-CRISP2SB	CM-A	LD-	40
								cpEnolase-CRISP2SB	CM-B	LD-	34.56
								cpEnolase-CRISP2SB	petB-B	LD-	35.38
								cpEnolase-CRISP2SB	Lhcf-A	LD-	40
								cpEnolase-CRISP2SB	mPG-B	LD-	33.89
								cpEnolase-CRISP2SB	RPS	LD-	35.96
								cpEnolase-CRISP2SB	TBP	LD-	40
								cpEnolase-CRISP2SB	Lhcx-A	LD-	34.05
								cpEnolase-CRISP2SB	Cits-B	LD-	34.34
								cpEnolase-CRISP2SB	NDH-A	LD-	40
								cpEnolase-CRISP2SB	CPOX-A	LD-	40
								Control-A	NDH-B	LD-	40
								Control-A	LPAT-B	LD-	38.32
								Control-A	CM-A	LD-	35.77
								Control-A	petB-A	LD-	36.6
								Control-A	CM-B	LD-	36.08
								Control-A	mPG-A	LD-	40
								Control-A	Lhcf-B	LD-	36.23
								Control-A	mPG-B	LD-	33.45
								Control-A	AlaT-B	LD-	32.68
								Control-A	TBP	LD-	40
								Control-A	Lhcx-A	LD-	32.1
								Control-A	Cits-A	LD-	29.25
								Control-A	Lhcx-B	LD-	34.62
								Control-A	Cits-B	LD-	33.12
								Control-A	NDH-A	LD-	40
								cpEnolase-CRISP2SC	CPOX-B	LD-	40
								cpEnolase-CRISP2SC	NDH-B	LD-	40
								cpEnolase-CRISP2SC	LPAT-A	LD-	40
								cpEnolase-CRISP2SC	LPAT-B	LD-	40
								cpEnolase-CRISP2SC	CM-A	LD-	40
								cpEnolase-CRISP2SC	petB-A	LD-	37.63
								cpEnolase-CRISP2SC	CM-B	LD-	37.04
								cpEnolase-CRISP2SC	petB-B	LD-	36.49
								cpEnolase-CRISP2SC	Lhcf-A	LD-	40
								cpEnolase-CRISP2SC	mPG-A	LD-	38.65
								cpEnolase-CRISP2SC	TBP	LD-	40
								cpEnolase-CRISP2SC	Cits-A	LD-	29.81
								cpEnolase-CRISP2SC	Cits-B	LD-	36.1
								cpEnolase-CRISP2SC	NDH-A	LD-	40
								cpEnolase-CRISP2SC	CPOX-A	LD-	40
								Control-B	CPOX-B	LD-	40
								Control-B	NDH-B	LD-	40
								Control-B	LPAT-A	LD-	38.03
								Control-B	SPP-A	LD-	37.8
								Control-B	LPAT-B	LD-	37.26
								Control-B	SPP-B	LD-	37.29
								Control-B	petB-A	LD-	35.83
								Control-B	CM-B	LD-	36.39
								Control-B	mPG-A	LD-	40
								Control-B	Lhcf-B	LD-	36.97
								Control-B	AlaT-A	LD-	35.61
								Control-B	TBP	LD-	40
								Control-B	Lhcx-B	LD-	34.26
								Control-B	Cits-B	LD-	33.13
								Control-B	NDH-A	LD-	40
								Control-B	CPOX-A	LD-	40
								cpPGAM11-CRISP1A	CPOX-B	LD-	36.95
								cpPGAM11-CRISP1A	NDH-B	LD-	40
								cpPGAM11-CRISP1A	LPAT-A	LD-	40
								cpPGAM11-CRISP1A	SPP-A	LD-	40
								cpPGAM11-CRISP1A	LPAT-B	LD-	37.97
								cpPGAM11-CRISP1A	SPP-B	LD-	37.58
								cpPGAM11-CRISP1A	CM-A	LD-	40
								cpPGAM11-CRISP1A	petB-A	LD-	35.53
								cpPGAM11-CRISP1A	Lhcf-A	LD-	40
								cpPGAM11-CRISP1A	TBP	LD-	40
								cpPGAM11-CRISP1A	Lhcx-A	LD-	34.96
								cpPGAM11-CRISP1A	NDH-A	LD-	40
								cpPGAM11-CRISP1A	CPOX-A	LD-	40
								cpEnolase-CRISP1FA	CPOX-B	LD-	36.72
								cpEnolase-CRISP1FA	NDH-B	LD-	40
								cpEnolase-CRISP1FA	LPAT-A	LD-	40
								cpEnolase-CRISP1FA	LPAT-B	LD-	38.99
								cpEnolase-CRISP1FA	SPP-B	LD-	36.75
								cpEnolase-CRISP1FA	petB-B	LD-	34.59
								cpEnolase-CRISP1FA	AlaT-A	LD-	40
								cpEnolase-CRISP1FA	AlaT-B	LD-	33.47
								cpEnolase-CRISP1FA	TBP	LD-	40
								cpEnolase-CRISP1FA	Lhcx-A	LD-	40
								cpEnolase-CRISP1FA	Cits-A	LD-	29.64
								cpEnolase-CRISP1FA	Lhcx-B	LD-	40
								cpEnolase-CRISP1FA	Cits-B	LD-	32.86
								cpEnolase-CRISP1FA	NDH-A	LD-	40
								cpEnolase-CRISP1FA	CPOX-A	LD-	38.42
								cpPGAM11-CRISP1B	CPOX-B	LD-	40
								cpPGAM11-CRISP1B	NDH-B	LD-	40
								cpPGAM11-CRISP1B	LPAT-A	LD-	40
								cpPGAM11-CRISP1B	SPP-A	LD-	40
								cpPGAM11-CRISP1B	SPP-B	LD-	34.81
								cpPGAM11-CRISP1B	CM-A	LD-	36.09
								cpPGAM11-CRISP1B	Lhcf-A	LD-	40
								cpPGAM11-CRISP1B	Lhcf-B	LD-	40
								cpPGAM11-CRISP1B	AlaT-A	LD-	35.92
								cpPGAM11-CRISP1B	RPS	LD-	40
								cpPGAM11-CRISP1B	AlaT-B	LD-	40
								cpPGAM11-CRISP1B	TBP	LD-	40
								cpPGAM11-CRISP1B	Lhcx-A	LD-	40
								cpPGAM11-CRISP1B	Cits-A	LD-	29.72
								cpPGAM11-CRISP1B	NDH-A	LD-	40
								cpPGAM11-CRISP1B	CPOX-A	LD-	40
								cpEnolase-CRISP1FB	CPOX-B	LD-	32.63
								cpEnolase-CRISP1FB	NDH-B	LD-	31.78
								cpEnolase-CRISP1FB	LPAT-A	LD-	32.93
								cpEnolase-CRISP1FB	SPP-A	LD-	33.29
								cpEnolase-CRISP1FB	LPAT-B	LD-	33.12
								cpEnolase-CRISP1FB	SPP-B	LD-	32.95
								cpEnolase-CRISP1FB	CM-A	LD-	32.7
								cpEnolase-CRISP1FB	petB-A	LD-	34.29
								cpEnolase-CRISP1FB	CM-B	LD-	30.21
								cpEnolase-CRISP1FB	petB-B	LD-	32.76
								cpEnolase-CRISP1FB	Lhcf-A	LD-	31.49
								cpEnolase-CRISP1FB	Lhcf-B	LD-	30.77
								cpEnolase-CRISP1FB	AlaT-A	LD-	32.21
								cpEnolase-CRISP1FB	RPS	LD-	40
								cpEnolase-CRISP1FB	AlaT-B	LD-	31.14
								cpEnolase-CRISP1FB	Cits-A	LD-	27.97
								cpEnolase-CRISP1FB	Lhcx-B	LD-	33.51
								cpEnolase-CRISP1FB	NDH-A	LD-	31.93
								cpEnolase-CRISP1FB	CPOX-A	LD-	33.16
								cpPGAM11-CRISP2A	CPOX-B	LD-	39.18
								cpPGAM11-CRISP2A	NDH-B	LD-	40
								cpPGAM11-CRISP2A	LPAT-A	LD-	37.06
								cpPGAM11-CRISP2A	SPP-A	LD-	40
								cpPGAM11-CRISP2A	LPAT-B	LD-	40
								cpPGAM11-CRISP2A	SPP-B	LD-	40
								cpPGAM11-CRISP2A	CM-A	LD-	40
								cpPGAM11-CRISP2A	petB-A	LD-	34.6
								cpPGAM11-CRISP2A	CM-B	LD-	33.05
								cpPGAM11-CRISP2A	petB-B	LD-	36.41
								cpPGAM11-CRISP2A	Lhcf-A	LD-	40
								cpPGAM11-CRISP2A	Lhcf-B	LD-	34.98
								cpPGAM11-CRISP2A	mPG-B	LD-	33.83
								cpPGAM11-CRISP2A	AlaT-A	LD-	36.59
								cpPGAM11-CRISP2A	AlaT-B	LD-	35.24
								cpPGAM11-CRISP2A	TBP	LD-	40
								cpPGAM11-CRISP2A	Lhcx-A	LD-	34.2
								cpPGAM11-CRISP2A	Cits-A	LD-	31.84
								cpPGAM11-CRISP2A	Lhcx-B	LD-	36.01
								cpPGAM11-CRISP2A	Cits-B	LD-	34.3
								cpPGAM11-CRISP2A	NDH-A	LD-	40
								cpPGAM11-CRISP2A	CPOX-A	LD-	38.46
								cpEnolase-CRISP1SA	CPOX-B	LD-	38.29
								cpEnolase-CRISP1SA	NDH-B	LD-	32.72
								cpEnolase-CRISP1SA	LPAT-A	LD-	38.02
								cpEnolase-CRISP1SA	SPP-A	LD-	35
								cpEnolase-CRISP1SA	LPAT-B	LD-	33.61
								cpEnolase-CRISP1SA	SPP-B	LD-	36.17
								cpEnolase-CRISP1SA	CM-A	LD-	33.13
								cpEnolase-CRISP1SA	CM-B	LD-	31.48
								cpEnolase-CRISP1SA	petB-B	LD-	35.62
								cpEnolase-CRISP1SA	Lhcf-A	LD-	33.1
								cpEnolase-CRISP1SA	mPG-A	LD-	37.76
								cpEnolase-CRISP1SA	Lhcf-B	LD-	32.23
								cpEnolase-CRISP1SA	mPG-B	LD-	33
								cpEnolase-CRISP1SA	AlaT-A	LD-	34.19
								cpEnolase-CRISP1SA	RPS	LD-	35.96
								cpEnolase-CRISP1SA	AlaT-B	LD-	34.26
								cpEnolase-CRISP1SA	TBP	LD-	34.02
								cpEnolase-CRISP1SA	Lhcx-A	LD-	33.53
								cpEnolase-CRISP1SA	Cits-A	LD-	29.52
								cpEnolase-CRISP1SA	Lhcx-B	LD-	33.53
								cpEnolase-CRISP1SA	Cits-B	LD-	31.61
								cpEnolase-CRISP1SA	NDH-A	LD-	35.51
								cpEnolase-CRISP1SA	CPOX-A	LD-	35.57
								cpPGAM11-CRISP2C	CPOX-B	LD-	30.87
								cpPGAM11-CRISP2C	NDH-B	LD-	31.21
								cpPGAM11-CRISP2C	LPAT-A	LD-	30.89
								cpPGAM11-CRISP2C	SPP-A	LD-	31.33
								cpPGAM11-CRISP2C	SPP-B	LD-	32
								cpPGAM11-CRISP2C	CM-A	LD-	31.63
								cpPGAM11-CRISP2C	petB-B	LD-	30.91
								cpPGAM11-CRISP2C	mPG-A	LD-	29.66
								cpPGAM11-CRISP2C	Lhcf-B	LD-	29.52
								cpPGAM11-CRISP2C	mPG-B	LD-	30.26
								cpPGAM11-CRISP2C	RPS	LD-	30.62
								cpPGAM11-CRISP2C	AlaT-B	LD-	40
								cpPGAM11-CRISP2C	TBP	LD-	40
								cpPGAM11-CRISP2C	Lhcx-B	LD-	31.14
								cpPGAM11-CRISP2C	Cits-B	LD-	30.65
								cpPGAM11-CRISP2C	NDH-A	LD-	31.8
								cpPGAM11-CRISP2C	CPOX-A	LD-	31.94
								Control-C	Lhcf-A	CL-	37.01
								Control-C	Lhcf-B	CL-	40
								Control-C	RPS	CL-	40
								Control-C	AlaT-A	CL-	40
								Control-C	TBP	CL-	40
								Control-C	AlaT-B	CL-	33.62
								Control-C	Cits-A	CL-	30.15
								Control-C	Lhcx-A	CL-	28.07
								Control-C	Cits-B	CL-	34.78
								Control-C	Lhcx-B	CL-	37.94
								Control-C	CPOX-A	CL-	40
								Control-C	NDH-A	CL-	40
								Control-C	CPOX-B	CL-	40
								Control-C	NDH-B	CL-	33.91
								Control-C	LPAT-A	CL-	40
								Control-C	SPP-A	CL-	40
								Control-C	SPP-B	CL-	40
								Control-C	petB-A	CL-	40
								Control-C	CM-B	CL-	40
								Control-C	petB-B	CL-	40
								cpEnolase-CRISP2SA	mPG-A	CL-	40
								cpEnolase-CRISP2SA	Lhcf-A	CL-	35.09
								cpEnolase-CRISP2SA	mPG-B	CL-	34.5
								cpEnolase-CRISP2SA	Lhcf-B	CL-	36.65
								cpEnolase-CRISP2SA	RPS	CL-	36.52
								cpEnolase-CRISP2SA	AlaT-A	CL-	40
								cpEnolase-CRISP2SA	TBP	CL-	40
								cpEnolase-CRISP2SA	AlaT-B	CL-	40
								cpEnolase-CRISP2SA	Cits-A	CL-	30.17
								cpEnolase-CRISP2SA	Lhcx-A	CL-	34.52
								cpEnolase-CRISP2SA	Cits-B	CL-	35.19
								cpEnolase-CRISP2SA	NDH-A	CL-	40
								cpEnolase-CRISP2SA	SPP-A	CL-	40
								cpEnolase-CRISP2SA	LPAT-B	CL-	35.63
								cpEnolase-CRISP2SA	SPP-B	CL-	40
								cpEnolase-CRISP2SA	CM-B	CL-	33.63
								cpEnolase-CRISP2SA	petB-B	CL-	40
								Control-D	mPG-A	CL-	37.59
								Control-D	Lhcf-A	CL-	40
								Control-D	mPG-B	CL-	35.82
								Control-D	Lhcf-B	CL-	37.9
								Control-D	RPS	CL-	35.67
								Control-D	TBP	CL-	40
								Control-D	AlaT-B	CL-	35.08
								Control-D	Cits-A	CL-	30.23
								Control-D	Lhcx-A	CL-	33.6
								Control-D	Lhcx-B	CL-	40
								Control-D	CPOX-A	CL-	40
								Control-D	NDH-A	CL-	40
								Control-D	CPOX-B	CL-	40
								Control-D	NDH-B	CL-	40
								Control-D	LPAT-A	CL-	40
								Control-D	SPP-A	CL-	40
								Control-D	LPAT-B	CL-	35.45
								Control-D	SPP-B	CL-	40
								Control-D	CM-A	CL-	40
								Control-D	petB-A	CL-	40
								Control-D	CM-B	CL-	32.87
								Control-D	petB-B	CL-	40
								cpEnolase-CRISP2SB	mPG-A	CL-	40
								cpEnolase-CRISP2SB	Lhcf-A	CL-	33.91
								cpEnolase-CRISP2SB	mPG-B	CL-	35.83
								cpEnolase-CRISP2SB	Lhcf-B	CL-	36.9
								cpEnolase-CRISP2SB	RPS	CL-	36.68
								cpEnolase-CRISP2SB	AlaT-A	CL-	37.22
								cpEnolase-CRISP2SB	TBP	CL-	40
								cpEnolase-CRISP2SB	AlaT-B	CL-	40
								cpEnolase-CRISP2SB	Cits-A	CL-	31.48
								cpEnolase-CRISP2SB	Lhcx-A	CL-	34.21
								cpEnolase-CRISP2SB	Cits-B	CL-	36.47
								cpEnolase-CRISP2SB	Lhcx-B	CL-	36.63
								cpEnolase-CRISP2SB	CPOX-A	CL-	40
								cpEnolase-CRISP2SB	NDH-A	CL-	38.3
								cpEnolase-CRISP2SB	CPOX-B	CL-	40
								cpEnolase-CRISP2SB	NDH-B	CL-	34.82
								cpEnolase-CRISP2SB	LPAT-A	CL-	40
								cpEnolase-CRISP2SB	SPP-A	CL-	40
								cpEnolase-CRISP2SB	LPAT-B	CL-	40
								cpEnolase-CRISP2SB	SPP-B	CL-	40
								cpEnolase-CRISP2SB	CM-A	CL-	40
								cpEnolase-CRISP2SB	petB-B	CL-	40
								Control-A	Lhcf-A	CL-	35.02
								Control-A	Lhcf-B	CL-	40
								Control-A	RPS	CL-	40
								Control-A	AlaT-A	CL-	40
								Control-A	TBP	CL-	40
								Control-A	AlaT-B	CL-	34.9
								Control-A	Cits-A	CL-	30.55
								Control-A	Lhcx-B	CL-	33.64
								Control-A	CPOX-A	CL-	40
								Control-A	NDH-A	CL-	40
								Control-A	CPOX-B	CL-	40
								Control-A	NDH-B	CL-	35.2
								Control-A	LPAT-A	CL-	36.82
								Control-A	SPP-A	CL-	40
								Control-A	LPAT-B	CL-	32.81
								Control-A	SPP-B	CL-	40
								Control-A	CM-A	CL-	40
								Control-A	petB-A	CL-	37.04
								Control-A	CM-B	CL-	32.98
								Control-A	petB-B	CL-	40
								cpEnolase-CRISP2SC	mPG-A	CL-	40
								cpEnolase-CRISP2SC	Lhcf-A	CL-	33.68
								cpEnolase-CRISP2SC	mPG-B	CL-	40
								cpEnolase-CRISP2SC	Lhcf-B	CL-	35.87
								cpEnolase-CRISP2SC	RPS	CL-	38.2
								cpEnolase-CRISP2SC	AlaT-A	CL-	40
								cpEnolase-CRISP2SC	TBP	CL-	40
								cpEnolase-CRISP2SC	AlaT-B	CL-	40
								cpEnolase-CRISP2SC	Lhcx-A	CL-	40
								cpEnolase-CRISP2SC	Lhcx-B	CL-	40
								cpEnolase-CRISP2SC	CPOX-A	CL-	40
								cpEnolase-CRISP2SC	NDH-A	CL-	40
								cpEnolase-CRISP2SC	CPOX-B	CL-	40
								cpEnolase-CRISP2SC	NDH-B	CL-	40
								cpEnolase-CRISP2SC	LPAT-A	CL-	40
								cpEnolase-CRISP2SC	SPP-A	CL-	40
								cpEnolase-CRISP2SC	LPAT-B	CL-	40
								cpEnolase-CRISP2SC	SPP-B	CL-	40
								cpEnolase-CRISP2SC	CM-A	CL-	40
								cpEnolase-CRISP2SC	petB-A	CL-	40
								cpEnolase-CRISP2SC	petB-B	CL-	40
								Control-B	mPG-A	CL-	39.24
								Control-B	Lhcf-A	CL-	33.11
								Control-B	mPG-B	CL-	39.5
								Control-B	Lhcf-B	CL-	32.38
								Control-B	AlaT-A	CL-	40
								Control-B	TBP	CL-	40
								Control-B	AlaT-B	CL-	40
								Control-B	Lhcx-A	CL-	40
								Control-B	Cits-B	CL-	33.78
								Control-B	Lhcx-B	CL-	39.16
								Control-B	CPOX-A	CL-	40
								Control-B	NDH-A	CL-	40
								Control-B	CPOX-B	CL-	40
								Control-B	SPP-A	CL-	40
								Control-B	SPP-B	CL-	40
								Control-B	petB-A	CL-	40
								Control-B	petB-B	CL-	40
								cpPGAM11-CRISP1A	mPG-A	CL-	40
								cpPGAM11-CRISP1A	Lhcf-A	CL-	32.62
								cpPGAM11-CRISP1A	TBP	CL-	40
								cpPGAM11-CRISP1A	CPOX-A	CL-	40
								cpPGAM11-CRISP1A	NDH-A	CL-	40
								cpPGAM11-CRISP1A	CPOX-B	CL-	40
								cpPGAM11-CRISP1A	LPAT-A	CL-	40
								cpPGAM11-CRISP1A	SPP-A	CL-	40
								cpPGAM11-CRISP1A	CM-B	CL-	32.77
								cpEnolase-CRISP1FA	mPG-A	CL-	40
								cpEnolase-CRISP1FA	Lhcf-A	CL-	34.52
								cpEnolase-CRISP1FA	mPG-B	CL-	34.76
								cpEnolase-CRISP1FA	RPS	CL-	37.38
								cpEnolase-CRISP1FA	TBP	CL-	40
								cpEnolase-CRISP1FA	AlaT-B	CL-	35.69
								cpEnolase-CRISP1FA	Lhcx-A	CL-	32.71
								cpEnolase-CRISP1FA	Lhcx-B	CL-	34.64
								cpEnolase-CRISP1FA	CPOX-A	CL-	40
								cpEnolase-CRISP1FA	NDH-A	CL-	40
								cpEnolase-CRISP1FA	CPOX-B	CL-	40
								cpEnolase-CRISP1FA	NDH-B	CL-	40
								cpEnolase-CRISP1FA	LPAT-A	CL-	40
								cpEnolase-CRISP1FA	SPP-A	CL-	40
								cpEnolase-CRISP1FA	LPAT-B	CL-	35.2
								cpEnolase-CRISP1FA	SPP-B	CL-	40
								cpEnolase-CRISP1FA	petB-A	CL-	40
								cpEnolase-CRISP1FA	petB-B	CL-	40
								cpPGAM11-CRISP1B	mPG-A	CL-	35.59
								cpPGAM11-CRISP1B	mPG-B	CL-	35.72
								cpPGAM11-CRISP1B	RPS	CL-	36.82
								cpPGAM11-CRISP1B	TBP	CL-	40
								cpPGAM11-CRISP1B	CPOX-A	CL-	40
								cpPGAM11-CRISP1B	NDH-A	CL-	40
								cpPGAM11-CRISP1B	CPOX-B	CL-	40
								cpPGAM11-CRISP1B	NDH-B	CL-	40
								cpPGAM11-CRISP1B	SPP-A	CL-	40
								cpPGAM11-CRISP1B	SPP-B	CL-	37.43
								cpPGAM11-CRISP1B	petB-A	CL-	36.44
								cpPGAM11-CRISP1B	CM-B	CL-	32.46
								cpEnolase-CRISP1FB	mPG-A	CL-	32.08
								cpEnolase-CRISP1FB	Lhcf-A	CL-	32.46
								cpEnolase-CRISP1FB	mPG-B	CL-	31.04
								cpEnolase-CRISP1FB	Lhcf-B	CL-	33.18
								cpEnolase-CRISP1FB	RPS	CL-	32.25
								cpEnolase-CRISP1FB	TBP	CL-	40
								cpEnolase-CRISP1FB	Lhcx-A	CL-	32.88
								cpEnolase-CRISP1FB	Lhcx-B	CL-	40
								cpEnolase-CRISP1FB	NDH-A	CL-	31.62
								cpEnolase-CRISP1FB	LPAT-A	CL-	31.54
								cpEnolase-CRISP1FB	LPAT-B	CL-	28.66
								cpEnolase-CRISP1FB	SPP-B	CL-	30.5
								cpEnolase-CRISP1FB	petB-A	CL-	40
								cpEnolase-CRISP1FB	petB-B	CL-	40
								cpPGAM11-CRISP2A	mPG-A	CL-	40
								cpPGAM11-CRISP2A	Lhcf-A	CL-	35
								cpPGAM11-CRISP2A	mPG-B	CL-	34.83
								cpPGAM11-CRISP2A	Lhcf-B	CL-	36.76
								cpPGAM11-CRISP2A	RPS	CL-	35.59
								cpPGAM11-CRISP2A	AlaT-A	CL-	38.53
								cpPGAM11-CRISP2A	TBP	CL-	40
								cpPGAM11-CRISP2A	Lhcx-A	CL-	40
								cpPGAM11-CRISP2A	Lhcx-B	CL-	40
								cpPGAM11-CRISP2A	CPOX-A	CL-	40
								cpPGAM11-CRISP2A	NDH-A	CL-	40
								cpPGAM11-CRISP2A	CPOX-B	CL-	40
								cpPGAM11-CRISP2A	LPAT-A	CL-	40
								cpPGAM11-CRISP2A	SPP-A	CL-	40
								cpPGAM11-CRISP2A	LPAT-B	CL-	40
								cpPGAM11-CRISP2A	SPP-B	CL-	40
								cpPGAM11-CRISP2A	CM-A	CL-	40
								cpPGAM11-CRISP2A	petB-A	CL-	40
								cpPGAM11-CRISP2A	CM-B	CL-	33.62
								cpPGAM11-CRISP2A	petB-B	CL-	40
								cpEnolase-CRISP1SA	mPG-A	CL-	40
								cpEnolase-CRISP1SA	Lhcf-A	CL-	35.77
								cpEnolase-CRISP1SA	mPG-B	CL-	35.73
								cpEnolase-CRISP1SA	RPS	CL-	37.64
								cpEnolase-CRISP1SA	TBP	CL-	40
								cpEnolase-CRISP1SA	Lhcx-A	CL-	40
								cpEnolase-CRISP1SA	Cits-B	CL-	33.66
								cpEnolase-CRISP1SA	CPOX-A	CL-	40
								cpEnolase-CRISP1SA	NDH-A	CL-	40
								cpEnolase-CRISP1SA	CPOX-B	CL-	40
								cpEnolase-CRISP1SA	NDH-B	CL-	40
								cpEnolase-CRISP1SA	LPAT-A	CL-	40
								cpEnolase-CRISP1SA	SPP-A	CL-	40
								cpEnolase-CRISP1SA	LPAT-B	CL-	40
								cpEnolase-CRISP1SA	SPP-B	CL-	40
								cpEnolase-CRISP1SA	petB-A	CL-	40
								cpEnolase-CRISP1SA	CM-B	CL-	35.03
								cpEnolase-CRISP1SA	petB-B	CL-	34.92
								cpPGAM11-CRISP2C	mPG-A	CL-	40
								cpPGAM11-CRISP2C	Lhcf-A	CL-	40
								cpPGAM11-CRISP2C	mPG-B	CL-	40
								cpPGAM11-CRISP2C	Lhcf-B	CL-	40
								cpPGAM11-CRISP2C	RPS	CL-	40
								cpPGAM11-CRISP2C	AlaT-A	CL-	40
								cpPGAM11-CRISP2C	TBP	CL-	40
								cpPGAM11-CRISP2C	AlaT-B	CL-	37.75
								cpPGAM11-CRISP2C	Cits-A	CL-	33.26
								cpPGAM11-CRISP2C	Lhcx-A	CL-	40
								cpPGAM11-CRISP2C	Lhcx-B	CL-	40
								cpPGAM11-CRISP2C	CPOX-A	CL-	40
								cpPGAM11-CRISP2C	NDH-A	CL-	40
								cpPGAM11-CRISP2C	CPOX-B	CL-	34.49
								cpPGAM11-CRISP2C	NDH-B	CL-	40
								cpPGAM11-CRISP2C	LPAT-A	CL-	40
								cpPGAM11-CRISP2C	SPP-A	CL-	40
								cpPGAM11-CRISP2C	LPAT-B	CL-	36.86
								cpPGAM11-CRISP2C	SPP-B	CL-	40
								cpPGAM11-CRISP2C	CM-A	CL-	35.41
								cpPGAM11-CRISP2C	petB-A	CL-	40
								cpPGAM11-CRISP2C	CM-B	CL-	34.67
								cpPGAM11-CRISP2C	petB-B	CL-	40
								cpEnolase-CRISP1FC	mPG-A	CL-	35.94
								cpEnolase-CRISP1FC	mPG-B	CL-	36.2
								cpEnolase-CRISP1FC	RPS	CL-	36.69
								cpEnolase-CRISP1FC	AlaT-A	CL-	40
								cpEnolase-CRISP1FC	TBP	CL-	40
								cpEnolase-CRISP1FC	AlaT-B	CL-	40
								cpEnolase-CRISP1FC	Lhcx-A	CL-	35.24
								cpEnolase-CRISP1FC	Cits-B	CL-	36.5
								cpEnolase-CRISP1FC	Lhcx-B	CL-	35.75
								cpEnolase-CRISP1FC	CPOX-A	CL-	40
								cpEnolase-CRISP1FC	NDH-A	CL-	40
								cpEnolase-CRISP1FC	CPOX-B	CL-	37.4
								cpEnolase-CRISP1FC	NDH-B	CL-	40
								cpEnolase-CRISP1FC	LPAT-A	CL-	40
								cpEnolase-CRISP1FC	SPP-A	CL-	34.75
								cpEnolase-CRISP1FC	LPAT-B	CL-	38.52
								cpEnolase-CRISP1FC	SPP-B	CL-	40
								cpEnolase-CRISP1FC	CM-A	CL-	37.21
								cpEnolase-CRISP1FC	petB-A	CL-	36.55
								cpEnolase-CRISP1FC	CM-B	CL-	32.09
								cpEnolase-CRISP1FC	petB-B	CL-	40
								cpPGAM11-CRISP2B	Lhcf-A	CL-	32.61
								cpPGAM11-CRISP2B	mPG-B	CL-	34.1
								cpPGAM11-CRISP2B	Lhcf-B	CL-	35.21
								cpPGAM11-CRISP2B	RPS	CL-	35.5
								cpPGAM11-CRISP2B	Cits-A	CL-	31.64
								cpPGAM11-CRISP2B	Lhcx-A	CL-	33.84
								cpPGAM11-CRISP2B	LPAT-B	CL-	31.92
								cpPGAM11-CRISP2B	petB-A	CL-	40
								cpPGAM11-CRISP2B	petB-B	CL-	40
								cpEnolase-CRISP2SC	NDH-A	CL-	40
								cpEnolase-CRISP2SC	CPOX-A	CL-	40
								cpEnolase-CRISP2SC	NDH-B	CL-	40
								cpEnolase-CRISP2SC	CPOX-B	CL-	40
								cpEnolase-CRISP2SC	SPP-A	CL-	40
								cpEnolase-CRISP2SC	LPAT-A	CL-	40
								cpEnolase-CRISP2SC	SPP-B	CL-	39.3
								cpEnolase-CRISP2SC	LPAT-B	CL-	35.53
								cpEnolase-CRISP2SC	petB-A	CL-	40
								cpEnolase-CRISP2SC	CM-A	CL-	40
								cpEnolase-CRISP2SC	petB-B	CL-	40
								cpEnolase-CRISP2SC	mPG-A	CL-	40
								cpEnolase-CRISP2SC	mPG-B	CL-	40
								cpEnolase-CRISP2SC	Lhcf-B	CL-	33.35
								cpEnolase-CRISP2SC	RPS	CL-	34.11
								cpEnolase-CRISP2SC	AlaT-A	CL-	38.19
								cpEnolase-CRISP2SC	TBP	CL-	40
								cpEnolase-CRISP2SC	AlaT-B	CL-	40
								cpEnolase-CRISP2SC	Lhcx-A	CL-	34.57
								cpEnolase-CRISP2SC	Lhcx-B	CL-	40
								Control-A	NDH-A	CL-	40
								Control-A	CPOX-A	CL-	40
								Control-A	CPOX-B	CL-	40
								Control-A	SPP-A	CL-	40
								Control-A	LPAT-A	CL-	40
								Control-A	SPP-B	CL-	35.58
								Control-A	LPAT-B	CL-	40
								Control-A	petB-A	CL-	38.71
								Control-A	CM-A	CL-	40
								Control-A	petB-B	CL-	40
								Control-A	CM-B	CL-	32.72
								Control-A	mPG-A	CL-	38.52
								Control-A	Lhcf-A	CL-	40
								Control-A	mPG-B	CL-	36.24
								Control-A	Lhcf-B	CL-	40
								Control-A	RPS	CL-	40
								Control-A	AlaT-A	CL-	33.77
								Control-A	TBP	CL-	40
								Control-A	AlaT-B	CL-	40
								cpPGAM11-CRISP1A	NDH-A	CL-	40
								cpPGAM11-CRISP1A	CPOX-A	CL-	34.49
								cpPGAM11-CRISP1A	CPOX-B	CL-	40
								cpPGAM11-CRISP1A	SPP-A	CL-	40
								cpPGAM11-CRISP1A	LPAT-A	CL-	34.87
								cpPGAM11-CRISP1A	SPP-B	CL-	33.35
								cpPGAM11-CRISP1A	LPAT-B	CL-	31.64
								cpPGAM11-CRISP1A	petB-A	CL-	39.5
								cpPGAM11-CRISP1A	CM-A	CL-	34.56
								cpPGAM11-CRISP1A	petB-B	CL-	35.07
								cpPGAM11-CRISP1A	mPG-A	CL-	40
								cpPGAM11-CRISP1A	Lhcf-A	CL-	31.95
								cpPGAM11-CRISP1A	mPG-B	CL-	33.27
								cpPGAM11-CRISP1A	Lhcf-B	CL-	30.61
								cpPGAM11-CRISP1A	RPS	CL-	32.75
								cpPGAM11-CRISP1A	AlaT-A	CL-	35.66
								cpPGAM11-CRISP1A	TBP	CL-	32.22
								cpPGAM11-CRISP1A	AlaT-B	CL-	32.8
								cpPGAM11-CRISP1A	Cits-A	CL-	27.72
								cpPGAM11-CRISP1A	Lhcx-A	CL-	31.56
								cpPGAM11-CRISP1A	Cits-B	CL-	33.15
								cpPGAM11-CRISP1A	Lhcx-B	CL-	29.63
								Control-B	NDH-A	CL-	40
								Control-B	CPOX-A	CL-	40
								Control-B	CPOX-B	CL-	40
								Control-B	SPP-A	CL-	40
								Control-B	LPAT-A	CL-	39.27
								Control-B	SPP-B	CL-	40
								Control-B	LPAT-B	CL-	36.75
								Control-B	petB-A	CL-	35.52
								Control-B	CM-A	CL-	40
								Control-B	petB-B	CL-	40
								Control-B	mPG-B	CL-	35.99
								Control-B	RPS	CL-	36.92
								Control-B	AlaT-A	CL-	40
								Control-B	TBP	CL-	36.83
								Control-B	AlaT-B	CL-	40
								Control-B	Lhcx-A	CL-	40
								cpPGAM11-CRISP1B	NDH-A	CL-	40
								cpPGAM11-CRISP1B	CPOX-A	CL-	36.53
								cpPGAM11-CRISP1B	NDH-B	CL-	40
								cpPGAM11-CRISP1B	CPOX-B	CL-	39.17
								cpPGAM11-CRISP1B	SPP-A	CL-	37.05
								cpPGAM11-CRISP1B	LPAT-A	CL-	35.82
								cpPGAM11-CRISP1B	SPP-B	CL-	40
								cpPGAM11-CRISP1B	LPAT-B	CL-	35
								cpPGAM11-CRISP1B	CM-A	CL-	35.96
								cpPGAM11-CRISP1B	petB-B	CL-	37.93
								cpPGAM11-CRISP1B	mPG-A	CL-	40
								cpPGAM11-CRISP1B	Lhcf-A	CL-	34.53
								cpPGAM11-CRISP1B	mPG-B	CL-	32.1
								cpPGAM11-CRISP1B	Lhcf-B	CL-	36.49
								cpPGAM11-CRISP1B	AlaT-A	CL-	38.06
								cpPGAM11-CRISP1B	TBP	CL-	40
								cpPGAM11-CRISP1B	AlaT-B	CL-	37.29
								cpPGAM11-CRISP1B	Lhcx-A	CL-	32.75
								cpPGAM11-CRISP1B	Cits-B	CL-	32.06
								cpPGAM11-CRISP1B	Lhcx-B	CL-	34.21
								cpEnolase-CRISP1FA	NDH-A	CL-	40
								cpEnolase-CRISP1FA	CPOX-A	CL-	40
								cpEnolase-CRISP1FA	NDH-B	CL-	40
								cpEnolase-CRISP1FA	CPOX-B	CL-	38.99
								cpEnolase-CRISP1FA	SPP-A	CL-	40
								cpEnolase-CRISP1FA	LPAT-A	CL-	38.72
								cpEnolase-CRISP1FA	SPP-B	CL-	40
								cpEnolase-CRISP1FA	LPAT-B	CL-	40
								cpEnolase-CRISP1FA	petB-A	CL-	40
								cpEnolase-CRISP1FA	CM-A	CL-	34.28
								cpEnolase-CRISP1FA	petB-B	CL-	40
								cpEnolase-CRISP1FA	mPG-A	CL-	40
								cpEnolase-CRISP1FA	Lhcf-A	CL-	32.97
								cpEnolase-CRISP1FA	mPG-B	CL-	34.19
								cpEnolase-CRISP1FA	TBP	CL-	40
								cpEnolase-CRISP1FA	AlaT-B	CL-	36.51
								cpEnolase-CRISP1FA	Cits-A	CL-	27.31
								cpEnolase-CRISP1FA	Lhcx-A	CL-	31.66
								cpEnolase-CRISP1FA	Cits-B	CL-	35.73
								cpPGAM11-CRISP2A	NDH-A	CL-	40
								cpPGAM11-CRISP2A	CPOX-A	CL-	38.13
								cpPGAM11-CRISP2A	NDH-B	CL-	40
								cpPGAM11-CRISP2A	CPOX-B	CL-	40
								cpPGAM11-CRISP2A	SPP-A	CL-	40
								cpPGAM11-CRISP2A	LPAT-A	CL-	40
								cpPGAM11-CRISP2A	SPP-B	CL-	40
								cpPGAM11-CRISP2A	LPAT-B	CL-	40
								cpPGAM11-CRISP2A	petB-A	CL-	40
								cpPGAM11-CRISP2A	CM-A	CL-	40
								cpPGAM11-CRISP2A	petB-B	CL-	40
								cpPGAM11-CRISP2A	mPG-A	CL-	40
								cpPGAM11-CRISP2A	RPS	CL-	40
								cpPGAM11-CRISP2A	TBP	CL-	40
								cpPGAM11-CRISP2A	AlaT-B	CL-	34.03
								cpPGAM11-CRISP2A	Cits-A	CL-	27
								cpPGAM11-CRISP2A	Lhcx-A	CL-	32.62
								cpPGAM11-CRISP2A	Cits-B	CL-	35.82
								cpPGAM11-CRISP2A	Lhcx-B	CL-	32.87
								cpEnolase-CRISP1FB	NDH-A	CL-	34.9
								cpEnolase-CRISP1FB	CPOX-A	CL-	35.83
								cpEnolase-CRISP1FB	NDH-B	CL-	31.72
								cpEnolase-CRISP1FB	CPOX-B	CL-	34.31
								cpEnolase-CRISP1FB	petB-A	CL-	40
								cpEnolase-CRISP1FB	petB-B	CL-	40
								cpEnolase-CRISP1FB	TBP	CL-	40
								cpEnolase-CRISP1FB	Lhcx-A	CL-	30.67
								cpEnolase-CRISP1FB	Cits-B	CL-	29.22
								cpEnolase-CRISP1FB	Lhcx-B	CL-	40
								cpPGAM11-CRISP2C	NDH-A	CL-	40
								cpPGAM11-CRISP2C	CPOX-A	CL-	40
								cpPGAM11-CRISP2C	NDH-B	CL-	40
								cpPGAM11-CRISP2C	CPOX-B	CL-	40
								cpPGAM11-CRISP2C	SPP-A	CL-	40
								cpPGAM11-CRISP2C	LPAT-A	CL-	40
								cpPGAM11-CRISP2C	SPP-B	CL-	40
								cpPGAM11-CRISP2C	LPAT-B	CL-	40
								cpPGAM11-CRISP2C	petB-A	CL-	40
								cpPGAM11-CRISP2C	CM-A	CL-	40
								cpPGAM11-CRISP2C	petB-B	CL-	40
								cpPGAM11-CRISP2C	mPG-A	CL-	40
								cpPGAM11-CRISP2C	Lhcf-A	CL-	40
								cpPGAM11-CRISP2C	mPG-B	CL-	40
								cpPGAM11-CRISP2C	Lhcf-B	CL-	40
								cpPGAM11-CRISP2C	RPS	CL-	40
								cpPGAM11-CRISP2C	AlaT-A	CL-	40
								cpPGAM11-CRISP2C	TBP	CL-	40
								cpPGAM11-CRISP2C	AlaT-B	CL-	40
								cpPGAM11-CRISP2C	Lhcx-A	CL-	31.3
								cpPGAM11-CRISP2C	Cits-B	CL-	33.97
								cpPGAM11-CRISP2C	Lhcx-B	CL-	40
								cpEnolase-CRISP1SA	NDH-A	CL-	40
								cpEnolase-CRISP1SA	CPOX-A	CL-	40
								cpEnolase-CRISP1SA	NDH-B	CL-	35.46
								cpEnolase-CRISP1SA	CPOX-B	CL-	37.44
								cpEnolase-CRISP1SA	SPP-A	CL-	36.6
								cpEnolase-CRISP1SA	LPAT-A	CL-	39.56
								cpEnolase-CRISP1SA	SPP-B	CL-	40
								cpEnolase-CRISP1SA	LPAT-B	CL-	40
								cpEnolase-CRISP1SA	petB-A	CL-	40
								cpEnolase-CRISP1SA	CM-A	CL-	36.04
								cpEnolase-CRISP1SA	mPG-A	CL-	40
								cpEnolase-CRISP1SA	mPG-B	CL-	32.14
								cpEnolase-CRISP1SA	Lhcf-B	CL-	32.8
								cpEnolase-CRISP1SA	AlaT-A	CL-	36.84
								cpEnolase-CRISP1SA	TBP	CL-	40
								cpEnolase-CRISP1SA	AlaT-B	CL-	38.84
								cpEnolase-CRISP1SA	Lhcx-A	CL-	31.65
								cpEnolase-CRISP1SA	Cits-B	CL-	33.16
								cpEnolase-CRISP1SA	Lhcx-B	CL-	35.1
								cpPGAM11-CRISP2B	NDH-A	CL-	36.17
								cpPGAM11-CRISP2B	NDH-B	CL-	36.67
								cpPGAM11-CRISP2B	CPOX-B	CL-	33.35
								cpPGAM11-CRISP2B	LPAT-A	CL-	32.67
								cpPGAM11-CRISP2B	LPAT-B	CL-	29.87
								cpPGAM11-CRISP2B	petB-A	CL-	40
								cpPGAM11-CRISP2B	CM-A	CL-	35.18
								cpPGAM11-CRISP2B	petB-B	CL-	40
								cpPGAM11-CRISP2B	CM-B	CL-	30.63
								cpPGAM11-CRISP2B	mPG-A	CL-	34.78
								cpPGAM11-CRISP2B	Lhcf-A	CL-	31.64
								cpPGAM11-CRISP2B	mPG-B	CL-	32.42
								cpPGAM11-CRISP2B	TBP	CL-	40
								cpPGAM11-CRISP2B	Lhcx-A	CL-	33.22
								cpPGAM11-CRISP2B	Cits-B	CL-	31.33
								cpPGAM11-CRISP2B	Lhcx-B	CL-	32.73
								cpEnolase-CRISP1FC	NDH-A	CL-	40
								cpEnolase-CRISP1FC	CPOX-A	CL-	40
								cpEnolase-CRISP1FC	NDH-B	CL-	40
								cpEnolase-CRISP1FC	CPOX-B	CL-	40
								cpEnolase-CRISP1FC	SPP-A	CL-	36.04
								cpEnolase-CRISP1FC	LPAT-A	CL-	40
								cpEnolase-CRISP1FC	SPP-B	CL-	40
								cpEnolase-CRISP1FC	petB-A	CL-	35.34
								cpEnolase-CRISP1FC	petB-B	CL-	38.27
								cpEnolase-CRISP1FC	CM-B	CL-	32.23
								cpEnolase-CRISP1FC	mPG-A	CL-	36.16
								cpEnolase-CRISP1FC	mPG-B	CL-	32.96
								cpEnolase-CRISP1FC	Lhcf-B	CL-	33.5
								cpEnolase-CRISP1FC	RPS	CL-	36.73
								cpEnolase-CRISP1FC	AlaT-A	CL-	34.95
								cpEnolase-CRISP1FC	TBP	CL-	40
								cpEnolase-CRISP1FC	AlaT-B	CL-	37.95
								cpEnolase-CRISP1FC	Lhcx-A	CL-	31.98
								cpEnolase-CRISP1FC	Cits-B	CL-	35.13
								cpEnolase-CRISP1FC	Lhcx-B	CL-	35.23
								Control-C	NDH-A	CL-	40
								Control-C	CPOX-A	CL-	40
								Control-C	NDH-B	CL-	35.19
								Control-C	CPOX-B	CL-	40
								Control-C	SPP-A	CL-	40
								Control-C	LPAT-A	CL-	40
								Control-C	SPP-B	CL-	40
								Control-C	LPAT-B	CL-	33.54
								Control-C	petB-A	CL-	40
								Control-C	CM-A	CL-	34.08
								Control-C	petB-B	CL-	40
								Control-C	CM-B	CL-	40
								Control-C	Lhcf-A	CL-	33.17
								Control-C	Lhcf-B	CL-	32.85
								Control-C	RPS	CL-	40
								Control-C	AlaT-A	CL-	40
								Control-C	TBP	CL-	33.74
								Control-C	AlaT-B	CL-	40
								Control-C	Lhcx-A	CL-	36.51
								Control-C	Cits-B	CL-	36.25
								Control-C	Lhcx-B	CL-	40
								cpEnolase-CRISP2SA	NDH-A	CL-	38.32
								cpEnolase-CRISP2SA	CPOX-A	CL-	37.67
								cpEnolase-CRISP2SA	NDH-B	CL-	34.88
								cpEnolase-CRISP2SA	CPOX-B	CL-	37.32
								cpEnolase-CRISP2SA	SPP-A	CL-	40
								cpEnolase-CRISP2SA	LPAT-A	CL-	36.65
								cpEnolase-CRISP2SA	SPP-B	CL-	40
								cpEnolase-CRISP2SA	LPAT-B	CL-	36.12
								cpEnolase-CRISP2SA	petB-A	CL-	33
								cpEnolase-CRISP2SA	CM-A	CL-	36.6
								cpEnolase-CRISP2SA	petB-B	CL-	40
								cpEnolase-CRISP2SA	mPG-A	CL-	36.97
								cpEnolase-CRISP2SA	mPG-B	CL-	32.64
								cpEnolase-CRISP2SA	Lhcf-B	CL-	33.57
								cpEnolase-CRISP2SA	RPS	CL-	34.14
								cpEnolase-CRISP2SA	AlaT-A	CL-	37.18
								cpEnolase-CRISP2SA	TBP	CL-	40
								cpEnolase-CRISP2SA	AlaT-B	CL-	35.03
								cpEnolase-CRISP2SA	Lhcx-A	CL-	32.25
								cpEnolase-CRISP2SA	Cits-B	CL-	33.51
								cpEnolase-CRISP2SA	Lhcx-B	CL-	34.18
								Control-D	NDH-A	CL-	40
								Control-D	CPOX-A	CL-	40
								Control-D	NDH-B	CL-	35.79
								Control-D	CPOX-B	CL-	40
								Control-D	SPP-A	CL-	40
								Control-D	LPAT-A	CL-	34.68
								Control-D	SPP-B	CL-	37.81
								Control-D	petB-A	CL-	39.42
								Control-D	CM-A	CL-	35.44
								Control-D	petB-B	CL-	40
								Control-D	CM-B	CL-	33.29
								Control-D	mPG-A	CL-	35.87
								Control-D	Lhcf-A	CL-	40
								Control-D	mPG-B	CL-	39.02
								Control-D	Lhcf-B	CL-	40
								Control-D	RPS	CL-	37.98
								Control-D	TBP	CL-	40
								Control-D	AlaT-B	CL-	40
								Control-D	Lhcx-A	CL-	40
								Control-D	Lhcx-B	CL-	40
								cpEnolase-CRISP2SB	NDH-A	CL-	40
								cpEnolase-CRISP2SB	CPOX-A	CL-	40
								cpEnolase-CRISP2SB	NDH-B	CL-	40
								cpEnolase-CRISP2SB	CPOX-B	CL-	40
								cpEnolase-CRISP2SB	SPP-A	CL-	40
								cpEnolase-CRISP2SB	LPAT-A	CL-	38
								cpEnolase-CRISP2SB	SPP-B	CL-	40
								cpEnolase-CRISP2SB	LPAT-B	CL-	40
								cpEnolase-CRISP2SB	petB-A	CL-	34.28
								cpEnolase-CRISP2SB	CM-A	CL-	40
								cpEnolase-CRISP2SB	petB-B	CL-	40
								cpEnolase-CRISP2SB	mPG-A	CL-	35.24
								cpEnolase-CRISP2SB	Lhcf-A	CL-	33.73
								cpEnolase-CRISP2SB	mPG-B	CL-	33.18
								cpEnolase-CRISP2SB	RPS	CL-	36.14
								cpEnolase-CRISP2SB	AlaT-A	CL-	37.85
								cpEnolase-CRISP2SB	TBP	CL-	40
								cpEnolase-CRISP2SB	AlaT-B	CL-	40
								cpEnolase-CRISP2SB	Lhcx-A	CL-	40
								cpEnolase-CRISP2SB	Lhcx-B	CL-	37.31
								Control-D	LPAT-B	CL-	39.22
								Control-D	SPP-B	CL-	40
								Control-D	CM-A	CL-	40
								Control-D	petB-A	CL-	40
								Control-D	CM-B	CL-	36.02
								Control-D	petB-B	CL-	40
								Control-D	Lhcf-A	CL-	40
								Control-D	Lhcf-B	CL-	40
								Control-D	AlaT-A	CL-	38.77
								Control-D	RPS	CL-	36.64
								Control-D	AlaT-B	CL-	40
								Control-D	TBP	CL-	40
								Control-D	Lhcx-A	CL-	40
								Control-D	Cits-A	CL-	32.51
								Control-D	Lhcx-B	CL-	35.74
								Control-D	Cits-B	CL-	36.89
								Control-D	NDH-A	CL-	40
								Control-D	CPOX-A	CL-	40
								Control-D	NDH-B	CL-	40
								Control-D	CPOX-B	CL-	40
								Control-D	SPP-A	CL-	40
								Control-D	LPAT-A	CL-	40
								cpEnolase-CRISP2SB	LPAT-B	CL-	40
								cpEnolase-CRISP2SB	SPP-B	CL-	40
								cpEnolase-CRISP2SB	CM-A	CL-	40
								cpEnolase-CRISP2SB	petB-A	CL-	38.93
								cpEnolase-CRISP2SB	petB-B	CL-	40
								cpEnolase-CRISP2SB	mPG-A	CL-	40
								cpEnolase-CRISP2SB	AlaT-A	CL-	40
								cpEnolase-CRISP2SB	AlaT-B	CL-	40
								cpEnolase-CRISP2SB	TBP	CL-	40
								cpEnolase-CRISP2SB	Lhcx-A	CL-	40
								cpEnolase-CRISP2SB	NDH-A	CL-	40
								cpEnolase-CRISP2SB	CPOX-A	CL-	40
								cpEnolase-CRISP2SB	NDH-B	CL-	40
								cpEnolase-CRISP2SB	CPOX-B	CL-	40
								cpEnolase-CRISP2SB	SPP-A	CL-	40
								cpEnolase-CRISP2SB	LPAT-A	CL-	40
								Control-A	LPAT-B	CL-	38.41
								Control-A	SPP-B	CL-	40
								Control-A	CM-A	CL-	40
								Control-A	CM-B	CL-	36.18
								Control-A	petB-B	CL-	40
								Control-A	Lhcf-A	CL-	40
								Control-A	Lhcf-B	CL-	35.73
								Control-A	AlaT-A	CL-	40
								Control-A	RPS	CL-	40
								Control-A	AlaT-B	CL-	40
								Control-A	TBP	CL-	40
								Control-A	Lhcx-A	CL-	35.49
								Control-A	Cits-A	CL-	31.6
								Control-A	NDH-A	CL-	40
								Control-A	CPOX-A	CL-	40
								Control-A	NDH-B	CL-	35.48
								Control-A	CPOX-B	CL-	40
								Control-A	SPP-A	CL-	40
								Control-A	LPAT-A	CL-	40
								cpEnolase-CRISP2SC	LPAT-B	CL-	40
								cpEnolase-CRISP2SC	SPP-B	CL-	40
								cpEnolase-CRISP2SC	CM-A	CL-	40
								cpEnolase-CRISP2SC	petB-A	CL-	40
								cpEnolase-CRISP2SC	CM-B	CL-	36.69
								cpEnolase-CRISP2SC	petB-B	CL-	40
								cpEnolase-CRISP2SC	mPG-A	CL-	40
								cpEnolase-CRISP2SC	Lhcf-B	CL-	36.95
								cpEnolase-CRISP2SC	mPG-B	CL-	40
								cpEnolase-CRISP2SC	AlaT-A	CL-	40
								cpEnolase-CRISP2SC	AlaT-B	CL-	40
								cpEnolase-CRISP2SC	TBP	CL-	40
								cpEnolase-CRISP2SC	Lhcx-A	CL-	40
								cpEnolase-CRISP2SC	Cits-A	CL-	31.11
								cpEnolase-CRISP2SC	Lhcx-B	CL-	40
								cpEnolase-CRISP2SC	NDH-A	CL-	40
								cpEnolase-CRISP2SC	CPOX-A	CL-	40
								cpEnolase-CRISP2SC	NDH-B	CL-	40
								cpEnolase-CRISP2SC	CPOX-B	CL-	40
								cpEnolase-CRISP2SC	SPP-A	CL-	40
								cpEnolase-CRISP2SC	LPAT-A	CL-	40
								Control-B	LPAT-B	CL-	33.19
								Control-B	SPP-B	CL-	40
								Control-B	CM-A	CL-	40
								Control-B	petB-A	CL-	40
								Control-B	CM-B	CL-	34.08
								Control-B	petB-B	CL-	35.75
								Control-B	Lhcf-A	CL-	35.82
								Control-B	AlaT-A	CL-	40
								Control-B	RPS	CL-	33.52
								Control-B	AlaT-B	CL-	37.5
								Control-B	TBP	CL-	40
								Control-B	Lhcx-A	CL-	40
								Control-B	Cits-A	CL-	29.77
								Control-B	Lhcx-B	CL-	36.85
								Control-B	NDH-A	CL-	40
								Control-B	CPOX-A	CL-	40
								Control-B	NDH-B	CL-	33.36
								Control-B	CPOX-B	CL-	40
								Control-B	SPP-A	CL-	40
								cpPGAM11-CRISP1A	LPAT-B	CL-	33.15
								cpPGAM11-CRISP1A	SPP-B	CL-	35.83
								cpPGAM11-CRISP1A	CM-A	CL-	35.73
								cpPGAM11-CRISP1A	CM-B	CL-	34.14
								cpPGAM11-CRISP1A	petB-B	CL-	35.18
								cpPGAM11-CRISP1A	Lhcf-A	CL-	33.44
								cpPGAM11-CRISP1A	mPG-A	CL-	40
								cpPGAM11-CRISP1A	TBP	CL-	40
								cpPGAM11-CRISP1A	NDH-A	CL-	40
								cpPGAM11-CRISP1A	CPOX-A	CL-	40
								cpPGAM11-CRISP1A	CPOX-B	CL-	40
								cpPGAM11-CRISP1A	SPP-A	CL-	40
								cpPGAM11-CRISP1A	LPAT-A	CL-	40
								cpEnolase-CRISP1FA	LPAT-B	CL-	40
								cpEnolase-CRISP1FA	SPP-B	CL-	40
								cpEnolase-CRISP1FA	CM-A	CL-	35.57
								cpEnolase-CRISP1FA	petB-A	CL-	40
								cpEnolase-CRISP1FA	CM-B	CL-	35.55
								cpEnolase-CRISP1FA	petB-B	CL-	40
								cpEnolase-CRISP1FA	mPG-A	CL-	40
								cpEnolase-CRISP1FA	Lhcf-B	CL-	37.58
								cpEnolase-CRISP1FA	AlaT-B	CL-	35.61
								cpEnolase-CRISP1FA	TBP	CL-	40
								cpEnolase-CRISP1FA	Cits-B	CL-	34.92
								cpEnolase-CRISP1FA	NDH-A	CL-	40
								cpEnolase-CRISP1FA	CPOX-A	CL-	40
								cpEnolase-CRISP1FA	NDH-B	CL-	40
								cpEnolase-CRISP1FA	CPOX-B	CL-	40
								cpEnolase-CRISP1FA	SPP-A	CL-	40
								cpEnolase-CRISP1FA	LPAT-A	CL-	40
								cpPGAM11-CRISP1B	SPP-B	CL-	40
								cpPGAM11-CRISP1B	mPG-A	CL-	40
								cpPGAM11-CRISP1B	TBP	CL-	40
								cpPGAM11-CRISP1B	Cits-B	CL-	34.91
								cpPGAM11-CRISP1B	NDH-A	CL-	40
								cpPGAM11-CRISP1B	CPOX-A	CL-	40
								cpPGAM11-CRISP1B	NDH-B	CL-	40
								cpPGAM11-CRISP1B	CPOX-B	CL-	40
								cpPGAM11-CRISP1B	SPP-A	CL-	40
								cpEnolase-CRISP1FB	LPAT-B	CL-	31.98
								cpEnolase-CRISP1FB	SPP-B	CL-	32.3
								cpEnolase-CRISP1FB	CM-A	CL-	32.82
								cpEnolase-CRISP1FB	petB-A	CL-	40
								cpEnolase-CRISP1FB	CM-B	CL-	31.64
								cpEnolase-CRISP1FB	petB-B	CL-	40
								cpEnolase-CRISP1FB	mPG-A	CL-	31.94
								cpEnolase-CRISP1FB	mPG-B	CL-	32.02
								cpEnolase-CRISP1FB	TBP	CL-	40
								cpEnolase-CRISP1FB	Lhcx-A	CL-	33.79
								cpEnolase-CRISP1FB	Lhcx-B	CL-	40
								cpEnolase-CRISP1FB	NDH-A	CL-	31.83
								cpEnolase-CRISP1FB	CPOX-A	CL-	34.27
								cpEnolase-CRISP1FB	SPP-A	CL-	30.51
								cpEnolase-CRISP1FB	LPAT-A	CL-	32.17
								cpPGAM11-CRISP2A	LPAT-B	CL-	38.07
								cpPGAM11-CRISP2A	SPP-B	CL-	40
								cpPGAM11-CRISP2A	CM-A	CL-	40
								cpPGAM11-CRISP2A	petB-A	CL-	40
								cpPGAM11-CRISP2A	petB-B	CL-	40
								cpPGAM11-CRISP2A	mPG-A	CL-	40
								cpPGAM11-CRISP2A	RPS	CL-	40
								cpPGAM11-CRISP2A	TBP	CL-	40
								cpPGAM11-CRISP2A	Lhcx-A	CL-	40
								cpPGAM11-CRISP2A	Lhcx-B	CL-	40
								cpPGAM11-CRISP2A	NDH-A	CL-	40
								cpPGAM11-CRISP2A	CPOX-A	CL-	40
								cpPGAM11-CRISP2A	NDH-B	CL-	40
								cpPGAM11-CRISP2A	CPOX-B	CL-	40
								cpPGAM11-CRISP2A	SPP-A	CL-	40
								cpPGAM11-CRISP2A	LPAT-A	CL-	40
								cpEnolase-CRISP1SA	LPAT-B	CL-	39.47
								cpEnolase-CRISP1SA	SPP-B	CL-	40
								cpEnolase-CRISP1SA	petB-A	CL-	40
								cpEnolase-CRISP1SA	CM-B	CL-	36.71
								cpEnolase-CRISP1SA	petB-B	CL-	39.47
								cpEnolase-CRISP1SA	mPG-A	CL-	40
								cpEnolase-CRISP1SA	mPG-B	CL-	40
								cpEnolase-CRISP1SA	AlaT-B	CL-	37.6
								cpEnolase-CRISP1SA	TBP	CL-	40
								cpEnolase-CRISP1SA	Lhcx-A	CL-	40
								cpEnolase-CRISP1SA	Cits-A	CL-	30.14
								cpEnolase-CRISP1SA	Cits-B	CL-	33.8
								cpEnolase-CRISP1SA	NDH-A	CL-	40
								cpEnolase-CRISP1SA	CPOX-A	CL-	40
								cpEnolase-CRISP1SA	NDH-B	CL-	40
								cpEnolase-CRISP1SA	CPOX-B	CL-	40
								cpEnolase-CRISP1SA	SPP-A	CL-	40
								cpEnolase-CRISP1SA	LPAT-A	CL-	40
								cpPGAM11-CRISP2C	LPAT-B	CL-	38.93
								cpPGAM11-CRISP2C	SPP-B	CL-	40
								cpPGAM11-CRISP2C	CM-A	CL-	40
								cpPGAM11-CRISP2C	petB-A	CL-	40
								cpPGAM11-CRISP2C	CM-B	CL-	35.48
								cpPGAM11-CRISP2C	petB-B	CL-	40
								cpPGAM11-CRISP2C	Lhcf-A	CL-	40
								cpPGAM11-CRISP2C	mPG-A	CL-	40
								cpPGAM11-CRISP2C	Lhcf-B	CL-	40
								cpPGAM11-CRISP2C	mPG-B	CL-	40
								cpPGAM11-CRISP2C	AlaT-A	CL-	40
								cpPGAM11-CRISP2C	RPS	CL-	40
								cpPGAM11-CRISP2C	AlaT-B	CL-	40
								cpPGAM11-CRISP2C	TBP	CL-	40
								cpPGAM11-CRISP2C	Lhcx-A	CL-	40
								cpPGAM11-CRISP2C	Cits-A	CL-	32.33
								cpPGAM11-CRISP2C	Lhcx-B	CL-	40
								cpPGAM11-CRISP2C	NDH-A	CL-	40
								cpPGAM11-CRISP2C	CPOX-A	CL-	40
								cpPGAM11-CRISP2C	NDH-B	CL-	40
								cpPGAM11-CRISP2C	CPOX-B	CL-	40
								cpPGAM11-CRISP2C	SPP-A	CL-	40
								cpPGAM11-CRISP2C	LPAT-A	CL-	40
								cpEnolase-CRISP1FC	LPAT-B	CL-	36.95
								cpEnolase-CRISP1FC	SPP-B	CL-	40
								cpEnolase-CRISP1FC	CM-B	CL-	34.83
								cpEnolase-CRISP1FC	petB-B	CL-	40
								cpEnolase-CRISP1FC	Lhcf-B	CL-	36.7
								cpEnolase-CRISP1FC	AlaT-A	CL-	40
								cpEnolase-CRISP1FC	AlaT-B	CL-	40
								cpEnolase-CRISP1FC	TBP	CL-	40
								cpEnolase-CRISP1FC	Lhcx-A	CL-	33.25
								cpEnolase-CRISP1FC	NDH-A	CL-	39.97
								cpEnolase-CRISP1FC	CPOX-A	CL-	40
								cpEnolase-CRISP1FC	NDH-B	CL-	40
								cpEnolase-CRISP1FC	CPOX-B	CL-	40
								cpEnolase-CRISP1FC	LPAT-A	CL-	40
								cpPGAM11-CRISP2B	SPP-B	CL-	36.43
								cpPGAM11-CRISP2B	CM-A	CL-	35.67
								cpPGAM11-CRISP2B	petB-A	CL-	40
								cpPGAM11-CRISP2B	petB-B	CL-	35.96
								cpPGAM11-CRISP2B	mPG-A	CL-	35.55
								cpPGAM11-CRISP2B	AlaT-A	CL-	34.95
								cpPGAM11-CRISP2B	RPS	CL-	35.48
								cpPGAM11-CRISP2B	AlaT-B	CL-	34.08
								cpPGAM11-CRISP2B	TBP	CL-	36.3
								cpPGAM11-CRISP2B	Lhcx-A	CL-	33.95
								cpPGAM11-CRISP2B	Cits-A	CL-	31.06
								cpPGAM11-CRISP2B	Lhcx-B	CL-	34.28
								cpPGAM11-CRISP2B	CPOX-A	CL-	37.97
								cpPGAM11-CRISP2B	NDH-B	CL-	35.88
								cpPGAM11-CRISP2B	CPOX-B	CL-	34.35
								cpPGAM11-CRISP2B	SPP-A	CL-	38.9
								cpPGAM11-CRISP2B	LPAT-A	CL-	36.07
								cpEnolase-CRISP2SA	SPP-B	CL-	39.22
								cpEnolase-CRISP2SA	petB-A	CL-	37.34
								cpEnolase-CRISP2SA	CM-B	CL-	35.23
								cpEnolase-CRISP2SA	petB-B	CL-	40
								cpEnolase-CRISP2SA	mPG-A	CL-	40
								cpEnolase-CRISP2SA	AlaT-A	CL-	40
								cpEnolase-CRISP2SA	AlaT-B	CL-	40
								cpEnolase-CRISP2SA	TBP	CL-	40
								cpEnolase-CRISP2SA	Cits-A	CL-	30.16
								cpEnolase-CRISP2SA	Cits-B	CL-	35.15
								cpEnolase-CRISP2SA	NDH-A	CL-	40
								cpEnolase-CRISP2SA	NDH-B	CL-	36.6
								cpEnolase-CRISP2SA	CPOX-B	CL-	37.91
								cpEnolase-CRISP2SA	SPP-A	CL-	40
								Control-C	SPP-B	CL-	40
								Control-C	CM-A	CL-	36.29
								Control-C	petB-A	CL-	40
								Control-C	CM-B	CL-	40
								Control-C	petB-B	CL-	40
								Control-C	Lhcf-A	CL-	35.93
								Control-C	Lhcf-B	CL-	40
								Control-C	AlaT-A	CL-	40
								Control-C	RPS	CL-	40
								Control-C	AlaT-B	CL-	38.2
								Control-C	TBP	CL-	40
								Control-C	Lhcx-A	CL-	40
								Control-C	Lhcx-B	CL-	40
								Control-C	Cits-B	CL-	35.31
								Control-C	NDH-A	CL-	40
								Control-C	CPOX-A	CL-	40
								Control-C	NDH-B	CL-	35.15
								Control-C	CPOX-B	CL-	40
								Control-C	SPP-A	CL-	40
								Control-C	LPAT-A	CL-	40
								cpPGAM11-CRISP2C	CPOX-A	CL-	40
								cpPGAM11-CRISP2C	NDH-A	CL-	40
								cpPGAM11-CRISP2C	CPOX-B	CL-	40
								cpPGAM11-CRISP2C	NDH-B	CL-	40
								cpPGAM11-CRISP2C	LPAT-A	CL-	40
								cpPGAM11-CRISP2C	SPP-A	CL-	40
								cpPGAM11-CRISP2C	LPAT-B	CL-	40
								cpPGAM11-CRISP2C	SPP-B	CL-	40
								cpPGAM11-CRISP2C	CM-A	CL-	40
								cpPGAM11-CRISP2C	petB-A	CL-	40
								cpPGAM11-CRISP2C	CM-B	CL-	36.75
								cpPGAM11-CRISP2C	petB-B	CL-	40
								cpPGAM11-CRISP2C	Lhcf-A	CL-	40
								cpPGAM11-CRISP2C	mPG-A	CL-	40
								cpPGAM11-CRISP2C	Lhcf-B	CL-	40
								cpPGAM11-CRISP2C	mPG-B	CL-	40
								cpPGAM11-CRISP2C	AlaT-A	CL-	40
								cpPGAM11-CRISP2C	RPS	CL-	40
								cpPGAM11-CRISP2C	AlaT-B	CL-	38.15
								cpPGAM11-CRISP2C	TBP	CL-	40
								cpPGAM11-CRISP2C	Lhcx-A	CL-	35.33
								cpPGAM11-CRISP2C	Cits-A	CL-	33.16
								cpPGAM11-CRISP2C	Lhcx-B	CL-	40
								cpEnolase-CRISP1SA	CPOX-A	CL-	40
								cpEnolase-CRISP1SA	NDH-A	CL-	40
								cpEnolase-CRISP1SA	CPOX-B	CL-	40
								cpEnolase-CRISP1SA	NDH-B	CL-	40
								cpEnolase-CRISP1SA	LPAT-A	CL-	40
								cpEnolase-CRISP1SA	SPP-A	CL-	40
								cpEnolase-CRISP1SA	LPAT-B	CL-	40
								cpEnolase-CRISP1SA	SPP-B	CL-	40
								cpEnolase-CRISP1SA	petB-A	CL-	36.61
								cpEnolase-CRISP1SA	petB-B	CL-	36.45
								cpEnolase-CRISP1SA	mPG-A	CL-	40
								cpEnolase-CRISP1SA	Lhcf-B	CL-	37.47
								cpEnolase-CRISP1SA	mPG-B	CL-	40
								cpEnolase-CRISP1SA	AlaT-A	CL-	36.99
								cpEnolase-CRISP1SA	RPS	CL-	37.8
								cpEnolase-CRISP1SA	AlaT-B	CL-	36.77
								cpEnolase-CRISP1SA	TBP	CL-	40
								cpEnolase-CRISP1SA	Lhcx-A	CL-	40
								cpEnolase-CRISP1SA	Cits-A	CL-	29.5
								cpEnolase-CRISP1SA	Lhcx-B	CL-	36.27
								cpPGAM11-CRISP2B	CPOX-A	CL-	37.09
								cpPGAM11-CRISP2B	NDH-B	CL-	35.7
								cpPGAM11-CRISP2B	LPAT-A	CL-	35.32
								cpPGAM11-CRISP2B	SPP-A	CL-	33.56
								cpPGAM11-CRISP2B	LPAT-B	CL-	34.28
								cpPGAM11-CRISP2B	SPP-B	CL-	34.99
								cpPGAM11-CRISP2B	CM-A	CL-	34.82
								cpPGAM11-CRISP2B	petB-A	CL-	35.28
								cpPGAM11-CRISP2B	petB-B	CL-	40
								cpPGAM11-CRISP2B	Lhcf-A	CL-	34.66
								cpPGAM11-CRISP2B	AlaT-A	CL-	35.08
								cpPGAM11-CRISP2B	AlaT-B	CL-	34.27
								cpPGAM11-CRISP2B	TBP	CL-	40
								cpPGAM11-CRISP2B	Lhcx-A	CL-	31.83
								cpPGAM11-CRISP2B	Cits-A	CL-	30.16
								cpPGAM11-CRISP2B	Lhcx-B	CL-	32.72
								cpEnolase-CRISP1FC	CPOX-A	CL-	40
								cpEnolase-CRISP1FC	NDH-A	CL-	40
								cpEnolase-CRISP1FC	CPOX-B	CL-	40
								cpEnolase-CRISP1FC	NDH-B	CL-	40
								cpEnolase-CRISP1FC	LPAT-A	CL-	40
								cpEnolase-CRISP1FC	SPP-A	CL-	36.87
								cpEnolase-CRISP1FC	LPAT-B	CL-	37.16
								cpEnolase-CRISP1FC	SPP-B	CL-	40
								cpEnolase-CRISP1FC	petB-A	CL-	39.39
								cpEnolase-CRISP1FC	petB-B	CL-	40
								cpEnolase-CRISP1FC	Lhcf-B	CL-	36.58
								cpEnolase-CRISP1FC	AlaT-A	CL-	40
								cpEnolase-CRISP1FC	AlaT-B	CL-	40
								cpEnolase-CRISP1FC	TBP	CL-	40
								cpEnolase-CRISP1FC	Lhcx-A	CL-	35.71
								cpEnolase-CRISP1FC	Cits-A	CL-	29.31
								cpEnolase-CRISP1FC	Lhcx-B	CL-	37.88
								cpEnolase-CRISP1FC	Cits-B	CL-	35.54
								Control-C	CPOX-A	CL-	40
								Control-C	NDH-A	CL-	40
								Control-C	CPOX-B	CL-	40
								Control-C	LPAT-A	CL-	40
								Control-C	SPP-A	CL-	40
								Control-C	LPAT-B	CL-	34.64
								Control-C	SPP-B	CL-	40
								Control-C	petB-A	CL-	40
								Control-C	CM-B	CL-	40
								Control-C	petB-B	CL-	40
								Control-C	Lhcf-B	CL-	40
								Control-C	AlaT-A	CL-	40
								Control-C	RPS	CL-	40
								Control-C	AlaT-B	CL-	40
								Control-C	TBP	CL-	40
								Control-C	Lhcx-A	CL-	30.25
								Control-C	Cits-A	CL-	29.96
								cpEnolase-CRISP2SA	CPOX-A	CL-	38.38
								cpEnolase-CRISP2SA	NDH-A	CL-	40
								cpEnolase-CRISP2SA	LPAT-A	CL-	38.14
								cpEnolase-CRISP2SA	SPP-A	CL-	40
								cpEnolase-CRISP2SA	SPP-B	CL-	40
								cpEnolase-CRISP2SA	petB-A	CL-	35.72
								cpEnolase-CRISP2SA	petB-B	CL-	40
								cpEnolase-CRISP2SA	mPG-A	CL-	40
								cpEnolase-CRISP2SA	mPG-B	CL-	38.04
								cpEnolase-CRISP2SA	AlaT-A	CL-	40
								cpEnolase-CRISP2SA	RPS	CL-	36.09
								cpEnolase-CRISP2SA	AlaT-B	CL-	40
								cpEnolase-CRISP2SA	TBP	CL-	40
								cpEnolase-CRISP2SA	Lhcx-A	CL-	32.9
								cpEnolase-CRISP2SA	Cits-A	CL-	29.28
								cpEnolase-CRISP2SA	Lhcx-B	CL-	34.56
								cpEnolase-CRISP2SA	Cits-B	CL-	37.28
								Control-D	CPOX-A	CL-	38.48
								Control-D	NDH-A	CL-	40
								Control-D	CPOX-B	CL-	40
								Control-D	NDH-B	CL-	40
								Control-D	LPAT-A	CL-	40
								Control-D	SPP-A	CL-	40
								Control-D	LPAT-B	CL-	36.59
								Control-D	SPP-B	CL-	40
								Control-D	CM-A	CL-	40
								Control-D	petB-A	CL-	40
								Control-D	petB-B	CL-	40
								Control-D	Lhcf-A	CL-	40
								Control-D	Lhcf-B	CL-	40
								Control-D	AlaT-A	CL-	35.81
								Control-D	RPS	CL-	36.38
								Control-D	AlaT-B	CL-	40
								Control-D	TBP	CL-	40
								Control-D	Lhcx-A	CL-	32.89
								Control-D	Cits-A	CL-	29.96
								Control-D	Lhcx-B	CL-	36.5
								cpEnolase-CRISP2SB	CPOX-A	CL-	40
								cpEnolase-CRISP2SB	NDH-A	CL-	40
								cpEnolase-CRISP2SB	CPOX-B	CL-	37.42
								cpEnolase-CRISP2SB	NDH-B	CL-	40
								cpEnolase-CRISP2SB	LPAT-A	CL-	40
								cpEnolase-CRISP2SB	SPP-A	CL-	40
								cpEnolase-CRISP2SB	LPAT-B	CL-	39.49
								cpEnolase-CRISP2SB	SPP-B	CL-	40
								cpEnolase-CRISP2SB	CM-A	CL-	40
								cpEnolase-CRISP2SB	CM-B	CL-	36.57
								cpEnolase-CRISP2SB	petB-B	CL-	40
								cpEnolase-CRISP2SB	Lhcf-A	CL-	38.83
								cpEnolase-CRISP2SB	mPG-A	CL-	40
								cpEnolase-CRISP2SB	mPG-B	CL-	33.33
								cpEnolase-CRISP2SB	AlaT-A	CL-	40
								cpEnolase-CRISP2SB	RPS	CL-	35.04
								cpEnolase-CRISP2SB	AlaT-B	CL-	40
								cpEnolase-CRISP2SB	TBP	CL-	40
								cpEnolase-CRISP2SB	Lhcx-A	CL-	40
								cpEnolase-CRISP2SB	Cits-A	CL-	30.53
								cpEnolase-CRISP2SB	Lhcx-B	CL-	37.7
								cpEnolase-CRISP2SB	Cits-B	CL-	35.66
								Control-A	CPOX-A	CL-	40
								Control-A	NDH-A	CL-	40
								Control-A	CPOX-B	CL-	40
								Control-A	LPAT-A	CL-	40
								Control-A	SPP-A	CL-	40
								Control-A	LPAT-B	CL-	40
								Control-A	SPP-B	CL-	40
								Control-A	CM-A	CL-	40
								Control-A	CM-B	CL-	37.96
								Control-A	petB-B	CL-	35.66
								Control-A	Lhcf-A	CL-	40
								Control-A	Lhcf-B	CL-	40
								Control-A	AlaT-A	CL-	40
								Control-A	RPS	CL-	40
								Control-A	AlaT-B	CL-	37.78
								Control-A	TBP	CL-	40
								Control-A	Lhcx-A	CL-	34.43
								Control-A	Cits-A	CL-	29.31
								Control-A	Lhcx-B	CL-	29.35
								cpEnolase-CRISP2SC	CPOX-A	CL-	40
								cpEnolase-CRISP2SC	NDH-A	CL-	40
								cpEnolase-CRISP2SC	CPOX-B	CL-	40
								cpEnolase-CRISP2SC	NDH-B	CL-	40
								cpEnolase-CRISP2SC	LPAT-A	CL-	40
								cpEnolase-CRISP2SC	SPP-A	CL-	40
								cpEnolase-CRISP2SC	LPAT-B	CL-	40
								cpEnolase-CRISP2SC	SPP-B	CL-	40
								cpEnolase-CRISP2SC	CM-A	CL-	40
								cpEnolase-CRISP2SC	petB-A	CL-	40
								cpEnolase-CRISP2SC	petB-B	CL-	40
								cpEnolase-CRISP2SC	mPG-A	CL-	40
								cpEnolase-CRISP2SC	mPG-B	CL-	40
								cpEnolase-CRISP2SC	AlaT-A	CL-	40
								cpEnolase-CRISP2SC	AlaT-B	CL-	40
								cpEnolase-CRISP2SC	TBP	CL-	40
								cpEnolase-CRISP2SC	Lhcx-A	CL-	40
								cpEnolase-CRISP2SC	Cits-A	CL-	29.8
								cpEnolase-CRISP2SC	Lhcx-B	CL-	35.79
								cpEnolase-CRISP2SC	Cits-B	CL-	27.72
								Control-B	CPOX-A	CL-	40
								Control-B	NDH-A	CL-	40
								Control-B	CPOX-B	CL-	40
								Control-B	NDH-B	CL-	33.25
								Control-B	LPAT-A	CL-	37.36
								Control-B	SPP-A	CL-	40
								Control-B	LPAT-B	CL-	34
								Control-B	SPP-B	CL-	40
								Control-B	CM-A	CL-	40
								Control-B	petB-A	CL-	40
								Control-B	CM-B	CL-	34.2
								Control-B	petB-B	CL-	40
								Control-B	Lhcf-B	CL-	33.52
								Control-B	AlaT-A	CL-	37.1
								Control-B	AlaT-B	CL-	40
								Control-B	TBP	CL-	40
								Control-B	Lhcx-A	CL-	34.75
								Control-B	Cits-A	CL-	29.31
								Control-B	Lhcx-B	CL-	34.7
								Control-B	Cits-B	CL-	37.62
								cpPGAM11-CRISP1A	CPOX-A	CL-	38.88
								cpPGAM11-CRISP1A	NDH-A	CL-	36.99
								cpPGAM11-CRISP1A	CPOX-B	CL-	40
								cpPGAM11-CRISP1A	NDH-B	CL-	32.97
								cpPGAM11-CRISP1A	LPAT-A	CL-	40
								cpPGAM11-CRISP1A	SPP-A	CL-	40
								cpPGAM11-CRISP1A	petB-A	CL-	37.89
								cpPGAM11-CRISP1A	mPG-A	CL-	34.47
								cpPGAM11-CRISP1A	mPG-B	CL-	34.57
								cpPGAM11-CRISP1A	RPS	CL-	33.57
								cpPGAM11-CRISP1A	AlaT-B	CL-	35.23
								cpPGAM11-CRISP1A	TBP	CL-	40
								cpPGAM11-CRISP1A	Lhcx-A	CL-	34.45
								cpPGAM11-CRISP1A	Cits-A	CL-	30.14
								cpPGAM11-CRISP1A	Lhcx-B	CL-	32.97
								cpPGAM11-CRISP1A	Cits-B	CL-	33.46
								cpEnolase-CRISP1FA	CPOX-A	CL-	40
								cpEnolase-CRISP1FA	NDH-A	CL-	40
								cpEnolase-CRISP1FA	CPOX-B	CL-	35.78
								cpEnolase-CRISP1FA	NDH-B	CL-	40
								cpEnolase-CRISP1FA	LPAT-A	CL-	40
								cpEnolase-CRISP1FA	SPP-A	CL-	40
								cpEnolase-CRISP1FA	LPAT-B	CL-	40
								cpEnolase-CRISP1FA	SPP-B	CL-	40
								cpEnolase-CRISP1FA	petB-A	CL-	36.06
								cpEnolase-CRISP1FA	petB-B	CL-	40
								cpEnolase-CRISP1FA	mPG-A	CL-	40
								cpEnolase-CRISP1FA	Lhcf-B	CL-	34.97
								cpEnolase-CRISP1FA	mPG-B	CL-	32.65
								cpEnolase-CRISP1FA	AlaT-A	CL-	37.18
								cpEnolase-CRISP1FA	RPS	CL-	34.91
								cpEnolase-CRISP1FA	AlaT-B	CL-	35.54
								cpEnolase-CRISP1FA	TBP	CL-	40
								cpEnolase-CRISP1FA	Cits-A	CL-	28.93
								cpEnolase-CRISP1FA	Lhcx-B	CL-	36.76
								cpEnolase-CRISP1FA	Cits-B	CL-	32.51
								cpPGAM11-CRISP1B	CPOX-A	CL-	40
								cpPGAM11-CRISP1B	NDH-A	CL-	40
								cpPGAM11-CRISP1B	CPOX-B	CL-	40
								cpPGAM11-CRISP1B	NDH-B	CL-	40
								cpPGAM11-CRISP1B	LPAT-A	CL-	37.2
								cpPGAM11-CRISP1B	SPP-A	CL-	40
								cpPGAM11-CRISP1B	LPAT-B	CL-	35.94
								cpPGAM11-CRISP1B	SPP-B	CL-	40
								cpPGAM11-CRISP1B	petB-A	CL-	35.58
								cpPGAM11-CRISP1B	CM-B	CL-	32.96
								cpPGAM11-CRISP1B	petB-B	CL-	35.54
								cpPGAM11-CRISP1B	mPG-A	CL-	40
								cpPGAM11-CRISP1B	Lhcf-B	CL-	36.59
								cpPGAM11-CRISP1B	mPG-B	CL-	34.7
								cpPGAM11-CRISP1B	AlaT-A	CL-	36.73
								cpPGAM11-CRISP1B	RPS	CL-	35.51
								cpPGAM11-CRISP1B	AlaT-B	CL-	35.94
								cpPGAM11-CRISP1B	TBP	CL-	40
								cpPGAM11-CRISP1B	Lhcx-A	CL-	34.76
								cpPGAM11-CRISP1B	Cits-A	CL-	29.77
								cpPGAM11-CRISP1B	Lhcx-B	CL-	38.12
								cpPGAM11-CRISP1B	Cits-B	CL-	33.11
								cpEnolase-CRISP1FB	CPOX-A	CL-	34.5
								cpEnolase-CRISP1FB	NDH-A	CL-	33.94
								cpEnolase-CRISP1FB	CPOX-B	CL-	34.83
								cpEnolase-CRISP1FB	NDH-B	CL-	31.43
								cpEnolase-CRISP1FB	LPAT-A	CL-	33.1
								cpEnolase-CRISP1FB	SPP-A	CL-	31.92
								cpEnolase-CRISP1FB	LPAT-B	CL-	31.12
								cpEnolase-CRISP1FB	SPP-B	CL-	32.17
								cpEnolase-CRISP1FB	CM-A	CL-	32.31
								cpEnolase-CRISP1FB	petB-A	CL-	37.61
								cpEnolase-CRISP1FB	CM-B	CL-	31.65
								cpEnolase-CRISP1FB	Lhcf-A	CL-	34.42
								cpEnolase-CRISP1FB	mPG-A	CL-	32
								cpEnolase-CRISP1FB	Lhcf-B	CL-	31.9
								cpEnolase-CRISP1FB	mPG-B	CL-	30.94
								cpEnolase-CRISP1FB	AlaT-A	CL-	32.73
								cpEnolase-CRISP1FB	RPS	CL-	31.14
								cpEnolase-CRISP1FB	AlaT-B	CL-	31.86
								cpEnolase-CRISP1FB	TBP	CL-	31.84
								cpEnolase-CRISP1FB	Lhcx-A	CL-	32.72
								cpEnolase-CRISP1FB	Cits-A	CL-	29.26
								cpEnolase-CRISP1FB	Lhcx-B	CL-	31.46
								cpEnolase-CRISP1FB	Cits-B	CL-	30.95
								cpPGAM11-CRISP2A	CPOX-A	CL-	40
								cpPGAM11-CRISP2A	NDH-A	CL-	40
								cpPGAM11-CRISP2A	CPOX-B	CL-	40
								cpPGAM11-CRISP2A	NDH-B	CL-	40
								cpPGAM11-CRISP2A	LPAT-A	CL-	40
								cpPGAM11-CRISP2A	SPP-A	CL-	40
								cpPGAM11-CRISP2A	LPAT-B	CL-	40
								cpPGAM11-CRISP2A	SPP-B	CL-	37.25
								cpPGAM11-CRISP2A	CM-A	CL-	40
								cpPGAM11-CRISP2A	petB-A	CL-	38.24
								cpPGAM11-CRISP2A	CM-B	CL-	33.53
								cpPGAM11-CRISP2A	petB-B	CL-	36.76
								cpPGAM11-CRISP2A	Lhcf-A	CL-	35.72
								cpPGAM11-CRISP2A	mPG-A	CL-	36.68
								cpPGAM11-CRISP2A	Lhcf-B	CL-	34.06
								cpPGAM11-CRISP2A	mPG-B	CL-	34.49
								cpPGAM11-CRISP2A	RPS	CL-	40
								cpPGAM11-CRISP2A	TBP	CL-	40
								cpPGAM11-CRISP2A	Lhcx-A	CL-	40
								cpPGAM11-CRISP2A	Cits-A	CL-	29.6
								cpPGAM11-CRISP2A	Lhcx-B	CL-	40
								cpPGAM11-CRISP2A	Cits-B	CL-	34.96
								cpPGAM11-CRISP2B	petB-B	8C-	40
								cpPGAM11-CRISP2B	CM-B	8C-	34.26
								cpPGAM11-CRISP2B	mPG-A	8C-	40
								cpPGAM11-CRISP2B	Lhcf-A	8C-	35.24
								cpPGAM11-CRISP2B	mPG-B	8C-	36.87
								cpPGAM11-CRISP2B	Lhcf-B	8C-	37.76
								cpPGAM11-CRISP2B	RPS	8C-	36.76
								cpPGAM11-CRISP2B	AlaT-A	8C-	40
								cpPGAM11-CRISP2B	TBP	8C-	40
								cpPGAM11-CRISP2B	AlaT-B	8C-	33.72
								cpPGAM11-CRISP2B	Cits-A	8C-	29.95
								cpPGAM11-CRISP2B	Cits-B	8C-	37.58
								cpPGAM11-CRISP2B	Lhcx-B	8C-	40
								cpPGAM11-CRISP2B	CPOX-A	8C-	40
								cpPGAM11-CRISP2B	NDH-A	8C-	40
								cpPGAM11-CRISP2B	CPOX-B	8C-	40
								cpPGAM11-CRISP2B	NDH-B	8C-	40
								cpPGAM11-CRISP2B	LPAT-A	8C-	40
								cpPGAM11-CRISP2B	SPP-A	8C-	40
								cpPGAM11-CRISP2B	LPAT-B	8C-	40
								cpPGAM11-CRISP2B	SPP-B	8C-	40
								cpPGAM11-CRISP2B	CM-A	8C-	40
								cpPGAM11-CRISP2B	petB-A	8C-	40
								cpEnolase-CRISP1FC	petB-B	8C-	38.78
								cpEnolase-CRISP1FC	CM-B	8C-	35.2
								cpEnolase-CRISP1FC	Lhcf-A	8C-	40
								cpEnolase-CRISP1FC	Lhcf-B	8C-	40
								cpEnolase-CRISP1FC	AlaT-A	8C-	40
								cpEnolase-CRISP1FC	TBP	8C-	40
								cpEnolase-CRISP1FC	Cits-A	8C-	30.7
								cpEnolase-CRISP1FC	Lhcx-A	8C-	35.45
								cpEnolase-CRISP1FC	Cits-B	8C-	36.17
								cpEnolase-CRISP1FC	Lhcx-B	8C-	37.1
								cpEnolase-CRISP1FC	CPOX-A	8C-	40
								cpEnolase-CRISP1FC	NDH-A	8C-	40
								cpEnolase-CRISP1FC	CPOX-B	8C-	40
								cpEnolase-CRISP1FC	NDH-B	8C-	40
								cpEnolase-CRISP1FC	LPAT-A	8C-	36.54
								cpEnolase-CRISP1FC	SPP-A	8C-	40
								cpEnolase-CRISP1FC	LPAT-B	8C-	40
								cpEnolase-CRISP1FC	SPP-B	8C-	40
								cpEnolase-CRISP1FC	CM-A	8C-	40
								cpEnolase-CRISP1FC	petB-A	8C-	40
								Control-C	petB-B	8C-	40
								Control-C	CM-B	8C-	36.98
								Control-C	mPG-A	8C-	40
								Control-C	Lhcf-A	8C-	40
								Control-C	mPG-B	8C-	37.37
								Control-C	Lhcf-B	8C-	40
								Control-C	RPS	8C-	40
								Control-C	AlaT-A	8C-	40
								Control-C	TBP	8C-	40
								Control-C	AlaT-B	8C-	40
								Control-C	Cits-A	8C-	30.26
								Control-C	Lhcx-A	8C-	32.57
								Control-C	Cits-B	8C-	33.96
								Control-C	Lhcx-B	8C-	37.22
								Control-C	CPOX-A	8C-	40
								Control-C	NDH-A	8C-	40
								Control-C	CPOX-B	8C-	40
								Control-C	NDH-B	8C-	40
								Control-C	LPAT-A	8C-	40
								Control-C	SPP-A	8C-	40
								Control-C	LPAT-B	8C-	40
								Control-C	SPP-B	8C-	40
								Control-C	CM-A	8C-	40
								Control-C	petB-A	8C-	40
								cpEnolase-CRISP2SA	petB-B	8C-	40
								cpEnolase-CRISP2SA	CM-B	8C-	36.56
								cpEnolase-CRISP2SA	mPG-A	8C-	40
								cpEnolase-CRISP2SA	Lhcf-A	8C-	40
								cpEnolase-CRISP2SA	mPG-B	8C-	40
								cpEnolase-CRISP2SA	Lhcf-B	8C-	37.12
								cpEnolase-CRISP2SA	RPS	8C-	40
								cpEnolase-CRISP2SA	AlaT-A	8C-	40
								cpEnolase-CRISP2SA	TBP	8C-	40
								cpEnolase-CRISP2SA	AlaT-B	8C-	40
								cpEnolase-CRISP2SA	Lhcx-B	8C-	40
								cpEnolase-CRISP2SA	CPOX-A	8C-	40
								cpEnolase-CRISP2SA	NDH-A	8C-	40
								cpEnolase-CRISP2SA	CPOX-B	8C-	40
								cpEnolase-CRISP2SA	NDH-B	8C-	40
								cpEnolase-CRISP2SA	LPAT-A	8C-	40
								cpEnolase-CRISP2SA	SPP-A	8C-	40
								cpEnolase-CRISP2SA	LPAT-B	8C-	40
								cpEnolase-CRISP2SA	SPP-B	8C-	40
								cpEnolase-CRISP2SA	petB-A	8C-	40
								Control-D	petB-B	8C-	40
								Control-D	CM-B	8C-	35.23
								Control-D	mPG-A	8C-	40
								Control-D	mPG-B	8C-	38.11
								Control-D	Lhcf-B	8C-	40
								Control-D	RPS	8C-	37.36
								Control-D	AlaT-A	8C-	37
								Control-D	TBP	8C-	38.21
								Control-D	Lhcx-B	8C-	35.02
								Control-D	CPOX-A	8C-	40
								Control-D	NDH-A	8C-	40
								Control-D	CPOX-B	8C-	40
								Control-D	NDH-B	8C-	40
								Control-D	LPAT-A	8C-	40
								Control-D	SPP-A	8C-	40
								Control-D	LPAT-B	8C-	40
								Control-D	SPP-B	8C-	40
								Control-D	CM-A	8C-	40
								cpEnolase-CRISP2SB	petB-B	8C-	40
								cpEnolase-CRISP2SB	CM-B	8C-	40
								cpEnolase-CRISP2SB	mPG-A	8C-	40
								cpEnolase-CRISP2SB	Lhcf-A	8C-	40
								cpEnolase-CRISP2SB	mPG-B	8C-	40
								cpEnolase-CRISP2SB	Lhcf-B	8C-	37.33
								cpEnolase-CRISP2SB	RPS	8C-	37.25
								cpEnolase-CRISP2SB	AlaT-A	8C-	40
								cpEnolase-CRISP2SB	TBP	8C-	40
								cpEnolase-CRISP2SB	AlaT-B	8C-	38.98
								cpEnolase-CRISP2SB	Lhcx-B	8C-	40
								cpEnolase-CRISP2SB	CPOX-A	8C-	40
								cpEnolase-CRISP2SB	NDH-A	8C-	40
								cpEnolase-CRISP2SB	CPOX-B	8C-	40
								cpEnolase-CRISP2SB	NDH-B	8C-	40
								cpEnolase-CRISP2SB	LPAT-A	8C-	40
								cpEnolase-CRISP2SB	SPP-A	8C-	40
								cpEnolase-CRISP2SB	LPAT-B	8C-	40
								cpEnolase-CRISP2SB	SPP-B	8C-	40
								cpEnolase-CRISP2SB	CM-A	8C-	40
								cpEnolase-CRISP2SB	petB-A	8C-	40
								Control-A	petB-B	8C-	40
								Control-A	CM-B	8C-	34.94
								Control-A	mPG-A	8C-	40
								Control-A	Lhcf-A	8C-	40
								Control-A	mPG-B	8C-	37.14
								Control-A	Lhcf-B	8C-	38.53
								Control-A	RPS	8C-	36.56
								Control-A	AlaT-A	8C-	40
								Control-A	TBP	8C-	40
								Control-A	AlaT-B	8C-	40
								Control-A	CPOX-A	8C-	40
								Control-A	NDH-A	8C-	40
								Control-A	CPOX-B	8C-	40
								Control-A	NDH-B	8C-	40
								Control-A	LPAT-A	8C-	40
								Control-A	SPP-A	8C-	35.23
								Control-A	LPAT-B	8C-	36.2
								Control-A	SPP-B	8C-	39.13
								Control-A	CM-A	8C-	40
								Control-A	petB-A	8C-	37.16
								cpEnolase-CRISP2SC	petB-B	8C-	40
								cpEnolase-CRISP2SC	CM-B	8C-	37.92
								cpEnolase-CRISP2SC	mPG-A	8C-	40
								cpEnolase-CRISP2SC	Lhcf-A	8C-	40
								cpEnolase-CRISP2SC	mPG-B	8C-	38.52
								cpEnolase-CRISP2SC	Lhcf-B	8C-	40
								cpEnolase-CRISP2SC	RPS	8C-	37.77
								cpEnolase-CRISP2SC	AlaT-A	8C-	40
								cpEnolase-CRISP2SC	TBP	8C-	40
								cpEnolase-CRISP2SC	AlaT-B	8C-	40
								cpEnolase-CRISP2SC	Lhcx-B	8C-	40
								cpEnolase-CRISP2SC	CPOX-A	8C-	35.47
								cpEnolase-CRISP2SC	NDH-A	8C-	40
								cpEnolase-CRISP2SC	CPOX-B	8C-	40
								cpEnolase-CRISP2SC	NDH-B	8C-	40
								cpEnolase-CRISP2SC	LPAT-A	8C-	34.95
								cpEnolase-CRISP2SC	SPP-A	8C-	34.78
								cpEnolase-CRISP2SC	LPAT-B	8C-	35.79
								cpEnolase-CRISP2SC	SPP-B	8C-	36.04
								cpEnolase-CRISP2SC	CM-A	8C-	40
								cpEnolase-CRISP2SC	petB-A	8C-	40
								Control-B	petB-B	8C-	40
								Control-B	CM-B	8C-	34.72
								Control-B	mPG-A	8C-	40
								Control-B	Lhcf-A	8C-	40
								Control-B	mPG-B	8C-	37.02
								Control-B	Lhcf-B	8C-	40
								Control-B	RPS	8C-	38.56
								Control-B	AlaT-A	8C-	40
								Control-B	TBP	8C-	40
								Control-B	AlaT-B	8C-	40
								Control-B	Cits-A	8C-	31.7
								Control-B	Cits-B	8C-	34.74
								Control-B	Lhcx-B	8C-	36.61
								Control-B	CPOX-A	8C-	40
								Control-B	NDH-A	8C-	40
								Control-B	CPOX-B	8C-	40
								Control-B	NDH-B	8C-	40
								Control-B	LPAT-A	8C-	34.15
								Control-B	SPP-A	8C-	35.67
								Control-B	LPAT-B	8C-	36.58
								Control-B	SPP-B	8C-	35.99
								Control-B	CM-A	8C-	35.99
								Control-B	petB-A	8C-	36.07
								cpPGAM11-CRISP1A	petB-B	8C-	40
								cpPGAM11-CRISP1A	mPG-A	8C-	40
								cpPGAM11-CRISP1A	Lhcf-A	8C-	40
								cpPGAM11-CRISP1A	mPG-B	8C-	40
								cpPGAM11-CRISP1A	RPS	8C-	38.1
								cpPGAM11-CRISP1A	AlaT-A	8C-	39.1
								cpPGAM11-CRISP1A	TBP	8C-	40
								cpPGAM11-CRISP1A	AlaT-B	8C-	35.21
								cpPGAM11-CRISP1A	Lhcx-B	8C-	40
								cpPGAM11-CRISP1A	CPOX-A	8C-	40
								cpPGAM11-CRISP1A	NDH-A	8C-	40
								cpPGAM11-CRISP1A	CPOX-B	8C-	40
								cpPGAM11-CRISP1A	NDH-B	8C-	40
								cpPGAM11-CRISP1A	LPAT-A	8C-	40
								cpPGAM11-CRISP1A	SPP-A	8C-	40
								cpPGAM11-CRISP1A	LPAT-B	8C-	38.47
								cpPGAM11-CRISP1A	SPP-B	8C-	40
								cpPGAM11-CRISP1A	CM-A	8C-	40
								cpPGAM11-CRISP1A	petB-A	8C-	35.68
								cpEnolase-CRISP1FA	petB-B	8C-	40
								cpEnolase-CRISP1FA	CM-B	8C-	35.01
								cpEnolase-CRISP1FA	mPG-A	8C-	40
								cpEnolase-CRISP1FA	mPG-B	8C-	37.92
								cpEnolase-CRISP1FA	RPS	8C-	36.6
								cpEnolase-CRISP1FA	AlaT-A	8C-	40
								cpEnolase-CRISP1FA	AlaT-B	8C-	40
								cpEnolase-CRISP1FA	Lhcx-A	8C-	34.42
								cpEnolase-CRISP1FA	Cits-B	8C-	32.65
								cpEnolase-CRISP1FA	Lhcx-B	8C-	34.91
								cpEnolase-CRISP1FA	CPOX-A	8C-	40
								cpEnolase-CRISP1FA	NDH-A	8C-	39.59
								cpEnolase-CRISP1FA	CPOX-B	8C-	40
								cpEnolase-CRISP1FA	NDH-B	8C-	40
								cpEnolase-CRISP1FA	LPAT-A	8C-	38.3
								cpEnolase-CRISP1FA	SPP-A	8C-	40
								cpEnolase-CRISP1FA	SPP-B	8C-	40
								cpEnolase-CRISP1FA	petB-A	8C-	36.75
								cpPGAM11-CRISP1B	petB-B	8C-	40
								cpPGAM11-CRISP1B	mPG-A	8C-	40
								cpPGAM11-CRISP1B	Lhcf-A	8C-	40
								cpPGAM11-CRISP1B	mPG-B	8C-	36.59
								cpPGAM11-CRISP1B	RPS	8C-	38.67
								cpPGAM11-CRISP1B	AlaT-A	8C-	40
								cpPGAM11-CRISP1B	TBP	8C-	38.08
								cpPGAM11-CRISP1B	AlaT-B	8C-	40
								cpPGAM11-CRISP1B	Cits-A	8C-	26.95
								cpPGAM11-CRISP1B	CPOX-A	8C-	40
								cpPGAM11-CRISP1B	NDH-A	8C-	40
								cpPGAM11-CRISP1B	CPOX-B	8C-	40
								cpPGAM11-CRISP1B	NDH-B	8C-	40
								cpPGAM11-CRISP1B	LPAT-A	8C-	40
								cpPGAM11-CRISP1B	SPP-A	8C-	40
								cpPGAM11-CRISP1B	LPAT-B	8C-	40
								cpPGAM11-CRISP1B	SPP-B	8C-	40
								cpPGAM11-CRISP1B	CM-A	8C-	40
								cpEnolase-CRISP1FB	petB-B	8C-	40
								cpEnolase-CRISP1FB	CM-B	8C-	35.78
								cpEnolase-CRISP1FB	mPG-A	8C-	40
								cpEnolase-CRISP1FB	Lhcf-A	8C-	40
								cpEnolase-CRISP1FB	mPG-B	8C-	40
								cpEnolase-CRISP1FB	Lhcf-B	8C-	40
								cpEnolase-CRISP1FB	RPS	8C-	40
								cpEnolase-CRISP1FB	AlaT-A	8C-	40
								cpEnolase-CRISP1FB	TBP	8C-	40
								cpEnolase-CRISP1FB	AlaT-B	8C-	39.32
								cpEnolase-CRISP1FB	Cits-A	8C-	30.14
								cpEnolase-CRISP1FB	Lhcx-A	8C-	37.1
								cpEnolase-CRISP1FB	Lhcx-B	8C-	40
								cpEnolase-CRISP1FB	CPOX-A	8C-	40
								cpEnolase-CRISP1FB	NDH-A	8C-	40
								cpEnolase-CRISP1FB	CPOX-B	8C-	40
								cpEnolase-CRISP1FB	NDH-B	8C-	40
								cpEnolase-CRISP1FB	LPAT-A	8C-	40
								cpEnolase-CRISP1FB	SPP-A	8C-	40
								cpEnolase-CRISP1FB	LPAT-B	8C-	33.64
								cpEnolase-CRISP1FB	SPP-B	8C-	40
								cpEnolase-CRISP1FB	CM-A	8C-	40
								cpEnolase-CRISP1FB	petB-A	8C-	40
								cpPGAM11-CRISP2A	petB-B	8C-	40
								cpPGAM11-CRISP2A	CM-B	8C-	33.94
								cpPGAM11-CRISP2A	mPG-A	8C-	40
								cpPGAM11-CRISP2A	Lhcf-A	8C-	35.32
								cpPGAM11-CRISP2A	mPG-B	8C-	36.97
								cpPGAM11-CRISP2A	RPS	8C-	35.72
								cpPGAM11-CRISP2A	AlaT-A	8C-	40
								cpPGAM11-CRISP2A	TBP	8C-	40
								cpPGAM11-CRISP2A	AlaT-B	8C-	35.53
								cpPGAM11-CRISP2A	Cits-A	8C-	30.48
								cpPGAM11-CRISP2A	Lhcx-A	8C-	34.51
								cpPGAM11-CRISP2A	Cits-B	8C-	37.8
								cpPGAM11-CRISP2A	Lhcx-B	8C-	34.69
								cpPGAM11-CRISP2A	CPOX-A	8C-	39.49
								cpPGAM11-CRISP2A	NDH-A	8C-	38.44
								cpPGAM11-CRISP2A	CPOX-B	8C-	36.48
								cpPGAM11-CRISP2A	NDH-B	8C-	40
								cpPGAM11-CRISP2A	LPAT-A	8C-	38.65
								cpPGAM11-CRISP2A	SPP-A	8C-	40
								cpPGAM11-CRISP2A	LPAT-B	8C-	40
								cpPGAM11-CRISP2A	SPP-B	8C-	37.48
								cpPGAM11-CRISP2A	CM-A	8C-	37.86
								cpPGAM11-CRISP2A	petB-A	8C-	40
								cpEnolase-CRISP1SA	petB-B	8C-	33.46
								cpEnolase-CRISP1SA	CM-B	8C-	30.31
								cpEnolase-CRISP1SA	mPG-A	8C-	30.8
								cpEnolase-CRISP1SA	Lhcf-A	8C-	30.53
								cpEnolase-CRISP1SA	mPG-B	8C-	30.5
								cpEnolase-CRISP1SA	Lhcf-B	8C-	29.53
								cpEnolase-CRISP1SA	RPS	8C-	31.29
								cpEnolase-CRISP1SA	AlaT-A	8C-	32.77
								cpEnolase-CRISP1SA	TBP	8C-	31.22
								cpEnolase-CRISP1SA	AlaT-B	8C-	31.59
								cpEnolase-CRISP1SA	Cits-A	8C-	30.75
								cpEnolase-CRISP1SA	Lhcx-A	8C-	31.43
								cpEnolase-CRISP1SA	Cits-B	8C-	30.67
								cpEnolase-CRISP1SA	Lhcx-B	8C-	29.74
								cpEnolase-CRISP1SA	CPOX-A	8C-	31.09
								cpEnolase-CRISP1SA	NDH-A	8C-	30.1
								cpEnolase-CRISP1SA	CPOX-B	8C-	30.68
								cpEnolase-CRISP1SA	NDH-B	8C-	28.65
								cpEnolase-CRISP1SA	LPAT-A	8C-	30.83
								cpEnolase-CRISP1SA	SPP-A	8C-	29.44
								cpEnolase-CRISP1SA	petB-A	8C-	40
								cpPGAM11-CRISP2C	petB-B	8C-	40
								cpPGAM11-CRISP2C	CM-B	8C-	34.28
								cpPGAM11-CRISP2C	mPG-A	8C-	40
								cpPGAM11-CRISP2C	Lhcf-A	8C-	40
								cpPGAM11-CRISP2C	TBP	8C-	40
								cpPGAM11-CRISP2C	CPOX-A	8C-	40
								cpPGAM11-CRISP2C	NDH-A	8C-	40
								cpPGAM11-CRISP2C	CPOX-B	8C-	32.77
								cpPGAM11-CRISP2C	NDH-B	8C-	40
								cpPGAM11-CRISP2C	LPAT-A	8C-	36.12
								cpPGAM11-CRISP2C	SPP-A	8C-	40
								cpPGAM11-CRISP2C	SPP-B	8C-	40
								cpPGAM11-CRISP2C	CM-A	8C-	40
								cpPGAM11-CRISP2C	petB-A	8C-	36.73
								cpEnolase-CRISP2SB	Lhcx-B	8C-	40
								cpEnolase-CRISP2SB	NDH-A	8C-	40
								cpEnolase-CRISP2SB	CPOX-A	8C-	40
								cpEnolase-CRISP2SB	NDH-B	8C-	40
								cpEnolase-CRISP2SB	CPOX-B	8C-	40
								cpEnolase-CRISP2SB	SPP-A	8C-	40
								cpEnolase-CRISP2SB	LPAT-A	8C-	40
								cpEnolase-CRISP2SB	SPP-B	8C-	40
								cpEnolase-CRISP2SB	LPAT-B	8C-	40
								cpEnolase-CRISP2SB	petB-A	8C-	40
								cpEnolase-CRISP2SB	CM-A	8C-	38.15
								cpEnolase-CRISP2SB	petB-B	8C-	40
								cpEnolase-CRISP2SB	CM-B	8C-	40
								cpEnolase-CRISP2SB	mPG-A	8C-	40
								cpEnolase-CRISP2SB	Lhcf-A	8C-	40
								cpEnolase-CRISP2SB	mPG-B	8C-	40
								cpEnolase-CRISP2SB	Lhcf-B	8C-	40
								cpEnolase-CRISP2SB	RPS	8C-	40
								cpEnolase-CRISP2SB	AlaT-A	8C-	40
								cpEnolase-CRISP2SB	TBP	8C-	40
								cpEnolase-CRISP2SB	AlaT-B	8C-	38.95
								cpEnolase-CRISP2SB	Cits-A	8C-	30.12
								cpEnolase-CRISP2SB	Lhcx-A	8C-	35.87
								Control-D	Lhcx-B	8C-	35.71
								Control-D	Cits-B	8C-	33.53
								Control-D	NDH-A	8C-	40
								Control-D	CPOX-A	8C-	38.64
								Control-D	NDH-B	8C-	40
								Control-D	CPOX-B	8C-	40
								Control-D	SPP-A	8C-	40
								Control-D	LPAT-A	8C-	38.2
								Control-D	SPP-B	8C-	40
								Control-D	LPAT-B	8C-	36.78
								Control-D	petB-A	8C-	36.75
								Control-D	CM-A	8C-	40
								Control-D	petB-B	8C-	40
								Control-D	CM-B	8C-	31.72
								Control-D	mPG-A	8C-	40
								Control-D	Lhcf-A	8C-	38.01
								Control-D	mPG-B	8C-	33.96
								Control-D	Lhcf-B	8C-	34.96
								Control-D	RPS	8C-	34.96
								Control-D	AlaT-A	8C-	37.83
								Control-D	TBP	8C-	40
								Control-D	AlaT-B	8C-	37.27
								Control-D	Cits-A	8C-	28.56
								Control-D	Lhcx-A	8C-	33.2
								cpEnolase-CRISP2SC	Lhcx-B	8C-	40
								cpEnolase-CRISP2SC	NDH-A	8C-	40
								cpEnolase-CRISP2SC	CPOX-A	8C-	40
								cpEnolase-CRISP2SC	NDH-B	8C-	40
								cpEnolase-CRISP2SC	CPOX-B	8C-	40
								cpEnolase-CRISP2SC	SPP-A	8C-	40
								cpEnolase-CRISP2SC	LPAT-A	8C-	40
								cpEnolase-CRISP2SC	SPP-B	8C-	40
								cpEnolase-CRISP2SC	petB-A	8C-	40
								cpEnolase-CRISP2SC	CM-A	8C-	40
								cpEnolase-CRISP2SC	petB-B	8C-	40
								cpEnolase-CRISP2SC	CM-B	8C-	33.45
								cpEnolase-CRISP2SC	mPG-A	8C-	40
								cpEnolase-CRISP2SC	Lhcf-A	8C-	40
								cpEnolase-CRISP2SC	mPG-B	8C-	40
								cpEnolase-CRISP2SC	Lhcf-B	8C-	40
								cpEnolase-CRISP2SC	RPS	8C-	40
								cpEnolase-CRISP2SC	AlaT-A	8C-	35.73
								cpEnolase-CRISP2SC	TBP	8C-	40
								cpEnolase-CRISP2SC	AlaT-B	8C-	40
								cpEnolase-CRISP2SC	Lhcx-A	8C-	33.33
								Control-A	Lhcx-B	8C-	36.25
								Control-A	Cits-B	8C-	35.71
								Control-A	NDH-A	8C-	40
								Control-A	CPOX-A	8C-	40
								Control-A	NDH-B	8C-	40
								Control-A	CPOX-B	8C-	40
								Control-A	SPP-A	8C-	40
								Control-A	LPAT-A	8C-	40
								Control-A	SPP-B	8C-	38.83
								Control-A	petB-A	8C-	40
								Control-A	CM-A	8C-	40
								Control-A	petB-B	8C-	40
								Control-A	CM-B	8C-	32.78
								Control-A	mPG-A	8C-	40
								Control-A	Lhcf-A	8C-	37.01
								Control-A	Lhcf-B	8C-	40
								Control-A	AlaT-A	8C-	40
								Control-A	TBP	8C-	40
								Control-A	AlaT-B	8C-	40
								Control-A	Cits-A	8C-	28.32
								Control-A	Lhcx-A	8C-	33.12
								cpPGAM11-CRISP1A	Lhcx-B	8C-	36.9
								cpPGAM11-CRISP1A	Cits-B	8C-	34.57
								cpPGAM11-CRISP1A	NDH-A	8C-	40
								cpPGAM11-CRISP1A	CPOX-A	8C-	40
								cpPGAM11-CRISP1A	NDH-B	8C-	40
								cpPGAM11-CRISP1A	CPOX-B	8C-	40
								cpPGAM11-CRISP1A	SPP-A	8C-	40
								cpPGAM11-CRISP1A	LPAT-A	8C-	40
								cpPGAM11-CRISP1A	SPP-B	8C-	40
								cpPGAM11-CRISP1A	LPAT-B	8C-	37.7
								cpPGAM11-CRISP1A	petB-A	8C-	40
								cpPGAM11-CRISP1A	CM-A	8C-	40
								cpPGAM11-CRISP1A	petB-B	8C-	40
								cpPGAM11-CRISP1A	CM-B	8C-	33.03
								cpPGAM11-CRISP1A	mPG-A	8C-	40
								cpPGAM11-CRISP1A	Lhcf-A	8C-	40
								cpPGAM11-CRISP1A	mPG-B	8C-	35.03
								cpPGAM11-CRISP1A	Lhcf-B	8C-	35.23
								cpPGAM11-CRISP1A	RPS	8C-	35.23
								cpPGAM11-CRISP1A	AlaT-A	8C-	40
								cpPGAM11-CRISP1A	TBP	8C-	40
								cpPGAM11-CRISP1A	AlaT-B	8C-	40
								cpPGAM11-CRISP1A	Cits-A	8C-	29.14
								cpPGAM11-CRISP1A	Lhcx-A	8C-	33.34
								Control-B	Lhcx-B	8C-	36.17
								Control-B	NDH-A	8C-	40
								Control-B	CPOX-A	8C-	40
								Control-B	NDH-B	8C-	40
								Control-B	CPOX-B	8C-	40
								Control-B	SPP-A	8C-	40
								Control-B	LPAT-A	8C-	40
								Control-B	SPP-B	8C-	40
								Control-B	LPAT-B	8C-	40
								Control-B	CM-A	8C-	40
								Control-B	petB-B	8C-	40
								Control-B	mPG-A	8C-	40
								Control-B	Lhcf-A	8C-	40
								Control-B	mPG-B	8C-	38.39
								Control-B	Lhcf-B	8C-	40
								Control-B	RPS	8C-	40
								Control-B	AlaT-A	8C-	40
								Control-B	TBP	8C-	40
								Control-B	AlaT-B	8C-	40
								Control-B	Cits-A	8C-	29.16
								Control-B	Lhcx-A	8C-	34.46
								cpPGAM11-CRISP1B	Lhcx-B	8C-	37.98
								cpPGAM11-CRISP1B	Cits-B	8C-	36.75
								cpPGAM11-CRISP1B	NDH-A	8C-	40
								cpPGAM11-CRISP1B	CPOX-A	8C-	40
								cpPGAM11-CRISP1B	NDH-B	8C-	40
								cpPGAM11-CRISP1B	CPOX-B	8C-	40
								cpPGAM11-CRISP1B	SPP-A	8C-	40
								cpPGAM11-CRISP1B	LPAT-A	8C-	40
								cpPGAM11-CRISP1B	SPP-B	8C-	40
								cpPGAM11-CRISP1B	LPAT-B	8C-	40
								cpPGAM11-CRISP1B	CM-A	8C-	40
								cpPGAM11-CRISP1B	petB-B	8C-	40
								cpPGAM11-CRISP1B	mPG-A	8C-	40
								cpPGAM11-CRISP1B	Lhcf-A	8C-	40
								cpPGAM11-CRISP1B	mPG-B	8C-	40
								cpPGAM11-CRISP1B	Lhcf-B	8C-	36.41
								cpPGAM11-CRISP1B	RPS	8C-	36.41
								cpPGAM11-CRISP1B	AlaT-A	8C-	40
								cpPGAM11-CRISP1B	TBP	8C-	40
								cpPGAM11-CRISP1B	AlaT-B	8C-	40
								cpPGAM11-CRISP1B	Cits-A	8C-	28.3
								cpPGAM11-CRISP1B	Lhcx-A	8C-	32.18
								cpEnolase-CRISP1FA	NDH-A	8C-	40
								cpEnolase-CRISP1FA	CPOX-A	8C-	40
								cpEnolase-CRISP1FA	NDH-B	8C-	40
								cpEnolase-CRISP1FA	CPOX-B	8C-	40
								cpEnolase-CRISP1FA	SPP-A	8C-	40
								cpEnolase-CRISP1FA	SPP-B	8C-	40
								cpEnolase-CRISP1FA	petB-B	8C-	40
								cpEnolase-CRISP1FA	mPG-A	8C-	40
								cpEnolase-CRISP1FA	Lhcf-B	8C-	34.18
								cpEnolase-CRISP1FA	RPS	8C-	34.18
								cpEnolase-CRISP1FA	AlaT-A	8C-	31.82
								cpEnolase-CRISP1FA	AlaT-B	8C-	39.12
								cpEnolase-CRISP1FA	Cits-A	8C-	28.71
								cpEnolase-CRISP1FA	Lhcx-A	8C-	34.02
								cpPGAM11-CRISP2A	Lhcx-B	8C-	36.84
								cpPGAM11-CRISP2A	Cits-B	8C-	34.71
								cpPGAM11-CRISP2A	NDH-A	8C-	40
								cpPGAM11-CRISP2A	CPOX-A	8C-	40
								cpPGAM11-CRISP2A	NDH-B	8C-	40
								cpPGAM11-CRISP2A	CPOX-B	8C-	40
								cpPGAM11-CRISP2A	SPP-A	8C-	40
								cpPGAM11-CRISP2A	LPAT-A	8C-	40
								cpPGAM11-CRISP2A	SPP-B	8C-	40
								cpPGAM11-CRISP2A	LPAT-B	8C-	40
								cpPGAM11-CRISP2A	petB-A	8C-	40
								cpPGAM11-CRISP2A	CM-A	8C-	35.84
								cpPGAM11-CRISP2A	petB-B	8C-	40
								cpPGAM11-CRISP2A	mPG-A	8C-	40
								cpPGAM11-CRISP2A	Lhcf-A	8C-	40
								cpPGAM11-CRISP2A	mPG-B	8C-	33.18
								cpPGAM11-CRISP2A	Lhcf-B	8C-	34.82
								cpPGAM11-CRISP2A	RPS	8C-	34.82
								cpPGAM11-CRISP2A	AlaT-A	8C-	40
								cpPGAM11-CRISP2A	TBP	8C-	40
								cpPGAM11-CRISP2A	AlaT-B	8C-	35.17
								cpPGAM11-CRISP2A	Cits-A	8C-	28.77
								cpPGAM11-CRISP2A	Lhcx-A	8C-	33.56
								cpEnolase-CRISP1FB	Lhcx-B	8C-	38.16
								cpEnolase-CRISP1FB	NDH-A	8C-	40
								cpEnolase-CRISP1FB	CPOX-A	8C-	40
								cpEnolase-CRISP1FB	NDH-B	8C-	40
								cpEnolase-CRISP1FB	CPOX-B	8C-	40
								cpEnolase-CRISP1FB	SPP-A	8C-	40
								cpEnolase-CRISP1FB	LPAT-A	8C-	40
								cpEnolase-CRISP1FB	SPP-B	8C-	40
								cpEnolase-CRISP1FB	LPAT-B	8C-	38.68
								cpEnolase-CRISP1FB	petB-A	8C-	40
								cpEnolase-CRISP1FB	CM-A	8C-	40
								cpEnolase-CRISP1FB	petB-B	8C-	40
								cpEnolase-CRISP1FB	CM-B	8C-	40
								cpEnolase-CRISP1FB	mPG-A	8C-	40
								cpEnolase-CRISP1FB	Lhcf-A	8C-	40
								cpEnolase-CRISP1FB	mPG-B	8C-	40
								cpEnolase-CRISP1FB	Lhcf-B	8C-	35.73
								cpEnolase-CRISP1FB	RPS	8C-	35.73
								cpEnolase-CRISP1FB	AlaT-A	8C-	40
								cpEnolase-CRISP1FB	TBP	8C-	40
								cpEnolase-CRISP1FB	AlaT-B	8C-	40
								cpEnolase-CRISP1FB	Cits-A	8C-	28.31
								cpEnolase-CRISP1FB	Lhcx-A	8C-	35.04
								cpPGAM11-CRISP2C	Lhcx-B	8C-	36.81
								cpPGAM11-CRISP2C	Cits-B	8C-	33.36
								cpPGAM11-CRISP2C	NDH-A	8C-	40
								cpPGAM11-CRISP2C	CPOX-A	8C-	40
								cpPGAM11-CRISP2C	NDH-B	8C-	40
								cpPGAM11-CRISP2C	CPOX-B	8C-	40
								cpPGAM11-CRISP2C	SPP-A	8C-	40
								cpPGAM11-CRISP2C	LPAT-A	8C-	40
								cpPGAM11-CRISP2C	SPP-B	8C-	40
								cpPGAM11-CRISP2C	LPAT-B	8C-	37.63
								cpPGAM11-CRISP2C	CM-A	8C-	40
								cpPGAM11-CRISP2C	petB-B	8C-	40
								cpPGAM11-CRISP2C	CM-B	8C-	31.66
								cpPGAM11-CRISP2C	mPG-A	8C-	40
								cpPGAM11-CRISP2C	Lhcf-A	8C-	40
								cpPGAM11-CRISP2C	mPG-B	8C-	34.08
								cpPGAM11-CRISP2C	Lhcf-B	8C-	37.27
								cpPGAM11-CRISP2C	RPS	8C-	38.34
								cpPGAM11-CRISP2C	AlaT-A	8C-	36.3
								cpPGAM11-CRISP2C	TBP	8C-	40
								cpPGAM11-CRISP2C	AlaT-B	8C-	36.6
								cpPGAM11-CRISP2C	Cits-A	8C-	28.46
								cpPGAM11-CRISP2C	Lhcx-A	8C-	33.95
								cpEnolase-CRISP1SA	Lhcx-B	8C-	31.23
								cpEnolase-CRISP1SA	Cits-B	8C-	31.65
								cpEnolase-CRISP1SA	NDH-A	8C-	32.97
								cpEnolase-CRISP1SA	CPOX-A	8C-	33.09
								cpEnolase-CRISP1SA	NDH-B	8C-	29.71
								cpEnolase-CRISP1SA	CPOX-B	8C-	31.9
								cpEnolase-CRISP1SA	SPP-A	8C-	30.84
								cpEnolase-CRISP1SA	SPP-B	8C-	30.07
								cpEnolase-CRISP1SA	LPAT-B	8C-	29.5
								cpEnolase-CRISP1SA	petB-A	8C-	37.27
								cpEnolase-CRISP1SA	CM-A	8C-	29.7
								cpEnolase-CRISP1SA	petB-B	8C-	32.46
								cpEnolase-CRISP1SA	mPG-A	8C-	29.93
								cpEnolase-CRISP1SA	Lhcf-A	8C-	29.16
								cpEnolase-CRISP1SA	mPG-B	8C-	29.51
								cpEnolase-CRISP1SA	Lhcf-B	8C-	29.07
								cpEnolase-CRISP1SA	RPS	8C-	29.73
								cpEnolase-CRISP1SA	AlaT-A	8C-	33.85
								cpEnolase-CRISP1SA	TBP	8C-	30.6
								cpEnolase-CRISP1SA	AlaT-B	8C-	29.78
								cpEnolase-CRISP1SA	Cits-A	8C-	28.59
								cpEnolase-CRISP1SA	Lhcx-A	8C-	30.73
								cpPGAM11-CRISP2B	Lhcx-B	8C-	40
								cpPGAM11-CRISP2B	NDH-A	8C-	40
								cpPGAM11-CRISP2B	CPOX-A	8C-	40
								cpPGAM11-CRISP2B	NDH-B	8C-	40
								cpPGAM11-CRISP2B	CPOX-B	8C-	40
								cpPGAM11-CRISP2B	SPP-A	8C-	40
								cpPGAM11-CRISP2B	LPAT-A	8C-	40
								cpPGAM11-CRISP2B	SPP-B	8C-	40
								cpPGAM11-CRISP2B	LPAT-B	8C-	40
								cpPGAM11-CRISP2B	petB-A	8C-	40
								cpPGAM11-CRISP2B	CM-A	8C-	40
								cpPGAM11-CRISP2B	petB-B	8C-	40
								cpPGAM11-CRISP2B	CM-B	8C-	34.42
								cpPGAM11-CRISP2B	mPG-A	8C-	40
								cpPGAM11-CRISP2B	Lhcf-A	8C-	40
								cpPGAM11-CRISP2B	mPG-B	8C-	34.48
								cpPGAM11-CRISP2B	Lhcf-B	8C-	35.91
								cpPGAM11-CRISP2B	RPS	8C-	34.83
								cpPGAM11-CRISP2B	AlaT-A	8C-	38.79
								cpPGAM11-CRISP2B	TBP	8C-	40
								cpPGAM11-CRISP2B	Cits-A	8C-	29.15
								cpPGAM11-CRISP2B	Lhcx-A	8C-	35.66
								cpEnolase-CRISP1FC	Lhcx-B	8C-	35.76
								cpEnolase-CRISP1FC	Cits-B	8C-	36.69
								cpEnolase-CRISP1FC	NDH-A	8C-	40
								cpEnolase-CRISP1FC	CPOX-A	8C-	40
								cpEnolase-CRISP1FC	NDH-B	8C-	40
								cpEnolase-CRISP1FC	CPOX-B	8C-	40
								cpEnolase-CRISP1FC	SPP-A	8C-	40
								cpEnolase-CRISP1FC	LPAT-A	8C-	40
								cpEnolase-CRISP1FC	SPP-B	8C-	40
								cpEnolase-CRISP1FC	LPAT-B	8C-	40
								cpEnolase-CRISP1FC	petB-A	8C-	40
								cpEnolase-CRISP1FC	CM-A	8C-	37.81
								cpEnolase-CRISP1FC	CM-B	8C-	33.01
								cpEnolase-CRISP1FC	Lhcf-A	8C-	40
								cpEnolase-CRISP1FC	mPG-B	8C-	34.79
								cpEnolase-CRISP1FC	Lhcf-B	8C-	38.02
								cpEnolase-CRISP1FC	RPS	8C-	39.11
								cpEnolase-CRISP1FC	AlaT-A	8C-	38.62
								cpEnolase-CRISP1FC	TBP	8C-	40
								cpEnolase-CRISP1FC	AlaT-B	8C-	36.41
								cpEnolase-CRISP1FC	Lhcx-A	8C-	32.82
								Control-C	Lhcx-B	8C-	38
								Control-C	NDH-A	8C-	40
								Control-C	CPOX-A	8C-	40
								Control-C	NDH-B	8C-	40
								Control-C	CPOX-B	8C-	40
								Control-C	SPP-A	8C-	40
								Control-C	LPAT-A	8C-	40
								Control-C	SPP-B	8C-	40
								Control-C	LPAT-B	8C-	40
								Control-C	petB-A	8C-	40
								Control-C	CM-A	8C-	40
								Control-C	petB-B	8C-	40
								Control-C	CM-B	8C-	36.22
								Control-C	mPG-A	8C-	40
								Control-C	Lhcf-A	8C-	40
								Control-C	mPG-B	8C-	40
								Control-C	Lhcf-B	8C-	40
								Control-C	RPS	8C-	40
								Control-C	AlaT-A	8C-	40
								Control-C	TBP	8C-	40
								Control-C	AlaT-B	8C-	40
								Control-C	Cits-A	8C-	28.83
								Control-C	Lhcx-A	8C-	34.23
								cpEnolase-CRISP2SA	Lhcx-B	8C-	40
								cpEnolase-CRISP2SA	NDH-A	8C-	40
								cpEnolase-CRISP2SA	CPOX-A	8C-	40
								cpEnolase-CRISP2SA	NDH-B	8C-	40
								cpEnolase-CRISP2SA	CPOX-B	8C-	40
								cpEnolase-CRISP2SA	SPP-A	8C-	40
								cpEnolase-CRISP2SA	LPAT-A	8C-	40
								cpEnolase-CRISP2SA	SPP-B	8C-	40
								cpEnolase-CRISP2SA	LPAT-B	8C-	40
								cpEnolase-CRISP2SA	petB-A	8C-	40
								cpEnolase-CRISP2SA	CM-A	8C-	40
								cpEnolase-CRISP2SA	petB-B	8C-	40
								cpEnolase-CRISP2SA	CM-B	8C-	34.25
								cpEnolase-CRISP2SA	mPG-A	8C-	40
								cpEnolase-CRISP2SA	Lhcf-A	8C-	40
								cpEnolase-CRISP2SA	mPG-B	8C-	34.77
								cpEnolase-CRISP2SA	Lhcf-B	8C-	40
								cpEnolase-CRISP2SA	RPS	8C-	40
								cpEnolase-CRISP2SA	AlaT-A	8C-	40
								cpEnolase-CRISP2SA	TBP	8C-	40
								cpEnolase-CRISP2SA	AlaT-B	8C-	40
								cpEnolase-CRISP2SA	Cits-A	8C-	28.75
								cpEnolase-CRISP2SA	Lhcx-A	8C-	33.05
								Control-C	LPAT-A	8C-	40
								Control-C	SPP-A	8C-	40
								Control-C	LPAT-B	8C-	37.06
								Control-C	SPP-B	8C-	40
								Control-C	CM-A	8C-	40
								Control-C	petB-A	8C-	40
								Control-C	CM-B	8C-	36.66
								Control-C	petB-B	8C-	40
								Control-C	Lhcf-A	8C-	40
								Control-C	mPG-A	8C-	40
								Control-C	Lhcf-B	8C-	38.44
								Control-C	mPG-B	8C-	40
								Control-C	AlaT-A	8C-	40
								Control-C	RPS	8C-	40
								Control-C	AlaT-B	8C-	36.95
								Control-C	TBP	8C-	40
								Control-C	Lhcx-A	8C-	35.78
								Control-C	Cits-A	8C-	29.8
								Control-C	NDH-A	8C-	40
								Control-C	CPOX-A	8C-	40
								Control-C	NDH-B	8C-	40
								Control-C	CPOX-B	8C-	40
								cpEnolase-CRISP2SA	LPAT-A	8C-	40
								cpEnolase-CRISP2SA	SPP-A	8C-	40
								cpEnolase-CRISP2SA	LPAT-B	8C-	36.81
								cpEnolase-CRISP2SA	SPP-B	8C-	40
								cpEnolase-CRISP2SA	CM-A	8C-	40
								cpEnolase-CRISP2SA	petB-A	8C-	40
								cpEnolase-CRISP2SA	CM-B	8C-	34.02
								cpEnolase-CRISP2SA	petB-B	8C-	40
								cpEnolase-CRISP2SA	Lhcf-A	8C-	40
								cpEnolase-CRISP2SA	mPG-A	8C-	40
								cpEnolase-CRISP2SA	Lhcf-B	8C-	37.1
								cpEnolase-CRISP2SA	mPG-B	8C-	40
								cpEnolase-CRISP2SA	AlaT-A	8C-	40
								cpEnolase-CRISP2SA	RPS	8C-	40
								cpEnolase-CRISP2SA	AlaT-B	8C-	40
								cpEnolase-CRISP2SA	TBP	8C-	40
								cpEnolase-CRISP2SA	Lhcx-A	8C-	34.25
								cpEnolase-CRISP2SA	Cits-A	8C-	32.84
								cpEnolase-CRISP2SA	Lhcx-B	8C-	31.67
								cpEnolase-CRISP2SA	Cits-B	8C-	37.12
								cpEnolase-CRISP2SA	NDH-A	8C-	40
								cpEnolase-CRISP2SA	CPOX-A	8C-	40
								cpEnolase-CRISP2SA	NDH-B	8C-	40
								cpEnolase-CRISP2SA	CPOX-B	8C-	40
								Control-D	LPAT-A	8C-	40
								Control-D	SPP-A	8C-	40
								Control-D	LPAT-B	8C-	36.94
								Control-D	SPP-B	8C-	39.57
								Control-D	CM-A	8C-	40
								Control-D	petB-A	8C-	37.2
								Control-D	CM-B	8C-	33.9
								Control-D	petB-B	8C-	37.65
								Control-D	Lhcf-A	8C-	38.8
								Control-D	mPG-A	8C-	40
								Control-D	Lhcf-B	8C-	40
								Control-D	mPG-B	8C-	35.87
								Control-D	AlaT-A	8C-	36.53
								Control-D	AlaT-B	8C-	36.57
								Control-D	TBP	8C-	40
								Control-D	Lhcx-A	8C-	33.15
								Control-D	Cits-A	8C-	29.51
								Control-D	Lhcx-B	8C-	35.14
								Control-D	NDH-A	8C-	40
								Control-D	CPOX-A	8C-	40
								Control-D	NDH-B	8C-	40
								Control-D	CPOX-B	8C-	40
								cpEnolase-CRISP2SB	LPAT-A	8C-	40
								cpEnolase-CRISP2SB	SPP-A	8C-	40
								cpEnolase-CRISP2SB	LPAT-B	8C-	37.89
								cpEnolase-CRISP2SB	SPP-B	8C-	40
								cpEnolase-CRISP2SB	CM-A	8C-	40
								cpEnolase-CRISP2SB	petB-A	8C-	40
								cpEnolase-CRISP2SB	CM-B	8C-	35.82
								cpEnolase-CRISP2SB	petB-B	8C-	40
								cpEnolase-CRISP2SB	Lhcf-A	8C-	40
								cpEnolase-CRISP2SB	mPG-A	8C-	40
								cpEnolase-CRISP2SB	Lhcf-B	8C-	40
								cpEnolase-CRISP2SB	mPG-B	8C-	33.27
								cpEnolase-CRISP2SB	AlaT-A	8C-	40
								cpEnolase-CRISP2SB	RPS	8C-	40
								cpEnolase-CRISP2SB	AlaT-B	8C-	40
								cpEnolase-CRISP2SB	TBP	8C-	40
								cpEnolase-CRISP2SB	Lhcx-A	8C-	35.27
								cpEnolase-CRISP2SB	Cits-A	8C-	29.63
								cpEnolase-CRISP2SB	Lhcx-B	8C-	40
								cpEnolase-CRISP2SB	Cits-B	8C-	31.69
								cpEnolase-CRISP2SB	NDH-A	8C-	40
								cpEnolase-CRISP2SB	CPOX-A	8C-	40
								cpEnolase-CRISP2SB	NDH-B	8C-	40
								cpEnolase-CRISP2SB	CPOX-B	8C-	40
								Control-A	LPAT-A	8C-	40
								Control-A	SPP-A	8C-	40
								Control-A	LPAT-B	8C-	37.61
								Control-A	SPP-B	8C-	40
								Control-A	CM-A	8C-	37.89
								Control-A	petB-A	8C-	40
								Control-A	CM-B	8C-	36.51
								Control-A	petB-B	8C-	40
								Control-A	Lhcf-A	8C-	40
								Control-A	mPG-A	8C-	40
								Control-A	Lhcf-B	8C-	40
								Control-A	mPG-B	8C-	36.83
								Control-A	AlaT-A	8C-	38.4
								Control-A	AlaT-B	8C-	37.44
								Control-A	TBP	8C-	40
								Control-A	Lhcx-A	8C-	33.99
								Control-A	Lhcx-B	8C-	35.77
								Control-A	Cits-B	8C-	34.64
								Control-A	NDH-A	8C-	37.41
								Control-A	CPOX-A	8C-	40
								Control-A	NDH-B	8C-	40
								Control-A	CPOX-B	8C-	40
								cpEnolase-CRISP2SC	LPAT-A	8C-	40
								cpEnolase-CRISP2SC	SPP-A	8C-	40
								cpEnolase-CRISP2SC	LPAT-B	8C-	37.22
								cpEnolase-CRISP2SC	SPP-B	8C-	40
								cpEnolase-CRISP2SC	CM-A	8C-	40
								cpEnolase-CRISP2SC	petB-A	8C-	40
								cpEnolase-CRISP2SC	CM-B	8C-	35.03
								cpEnolase-CRISP2SC	petB-B	8C-	40
								cpEnolase-CRISP2SC	Lhcf-A	8C-	40
								cpEnolase-CRISP2SC	mPG-A	8C-	40
								cpEnolase-CRISP2SC	Lhcf-B	8C-	40
								cpEnolase-CRISP2SC	mPG-B	8C-	40
								cpEnolase-CRISP2SC	AlaT-A	8C-	40
								cpEnolase-CRISP2SC	RPS	8C-	40
								cpEnolase-CRISP2SC	AlaT-B	8C-	33.06
								cpEnolase-CRISP2SC	TBP	8C-	40
								cpEnolase-CRISP2SC	Cits-A	8C-	29.38
								cpEnolase-CRISP2SC	Lhcx-B	8C-	40
								cpEnolase-CRISP2SC	NDH-A	8C-	40
								cpEnolase-CRISP2SC	CPOX-A	8C-	40
								cpEnolase-CRISP2SC	NDH-B	8C-	40
								cpEnolase-CRISP2SC	CPOX-B	8C-	40
								Control-B	LPAT-A	8C-	40
								Control-B	SPP-A	8C-	40
								Control-B	LPAT-B	8C-	40
								Control-B	SPP-B	8C-	40
								Control-B	CM-A	8C-	40
								Control-B	CM-B	8C-	35.88
								Control-B	petB-B	8C-	37
								Control-B	Lhcf-A	8C-	40
								Control-B	mPG-A	8C-	36.24
								Control-B	Lhcf-B	8C-	40
								Control-B	AlaT-A	8C-	40
								Control-B	RPS	8C-	40
								Control-B	AlaT-B	8C-	40
								Control-B	TBP	8C-	40
								Control-B	Cits-B	8C-	37.93
								Control-B	NDH-A	8C-	40
								Control-B	CPOX-A	8C-	40
								Control-B	NDH-B	8C-	40
								Control-B	CPOX-B	8C-	40
								cpPGAM11-CRISP1A	LPAT-A	8C-	40
								cpPGAM11-CRISP1A	SPP-A	8C-	40
								cpPGAM11-CRISP1A	LPAT-B	8C-	38
								cpPGAM11-CRISP1A	SPP-B	8C-	40
								cpPGAM11-CRISP1A	CM-A	8C-	40
								cpPGAM11-CRISP1A	petB-A	8C-	40
								cpPGAM11-CRISP1A	petB-B	8C-	40
								cpPGAM11-CRISP1A	Lhcf-A	8C-	40
								cpPGAM11-CRISP1A	mPG-A	8C-	40
								cpPGAM11-CRISP1A	mPG-B	8C-	40
								cpPGAM11-CRISP1A	AlaT-A	8C-	40
								cpPGAM11-CRISP1A	AlaT-B	8C-	40
								cpPGAM11-CRISP1A	TBP	8C-	40
								cpPGAM11-CRISP1A	Lhcx-A	8C-	37.27
								cpPGAM11-CRISP1A	Lhcx-B	8C-	40
								cpPGAM11-CRISP1A	Cits-B	8C-	38.04
								cpPGAM11-CRISP1A	NDH-A	8C-	40
								cpPGAM11-CRISP1A	CPOX-A	8C-	40
								cpPGAM11-CRISP1A	NDH-B	8C-	40
								cpPGAM11-CRISP1A	CPOX-B	8C-	37.08
								cpEnolase-CRISP1FA	SPP-A	8C-	40
								cpEnolase-CRISP1FA	LPAT-B	8C-	37.07
								cpEnolase-CRISP1FA	SPP-B	8C-	34.51
								cpEnolase-CRISP1FA	CM-A	8C-	36.98
								cpEnolase-CRISP1FA	petB-A	8C-	38.41
								cpEnolase-CRISP1FA	CM-B	8C-	34.84
								cpEnolase-CRISP1FA	petB-B	8C-	35.52
								cpEnolase-CRISP1FA	Lhcf-A	8C-	37.31
								cpEnolase-CRISP1FA	mPG-A	8C-	40
								cpEnolase-CRISP1FA	mPG-B	8C-	35.5
								cpEnolase-CRISP1FA	AlaT-A	8C-	40
								cpEnolase-CRISP1FA	AlaT-B	8C-	40
								cpEnolase-CRISP1FA	Lhcx-B	8C-	34.86
								cpEnolase-CRISP1FA	NDH-A	8C-	40
								cpEnolase-CRISP1FA	CPOX-A	8C-	40
								cpEnolase-CRISP1FA	NDH-B	8C-	38.29
								cpEnolase-CRISP1FA	CPOX-B	8C-	40
								cpPGAM11-CRISP1B	LPAT-A	8C-	40
								cpPGAM11-CRISP1B	SPP-A	8C-	40
								cpPGAM11-CRISP1B	LPAT-B	8C-	40
								cpPGAM11-CRISP1B	SPP-B	8C-	40
								cpPGAM11-CRISP1B	CM-A	8C-	37.61
								cpPGAM11-CRISP1B	petB-A	8C-	36.98
								cpPGAM11-CRISP1B	CM-B	8C-	36.87
								cpPGAM11-CRISP1B	petB-B	8C-	40
								cpPGAM11-CRISP1B	Lhcf-A	8C-	40
								cpPGAM11-CRISP1B	mPG-A	8C-	40
								cpPGAM11-CRISP1B	mPG-B	8C-	40
								cpPGAM11-CRISP1B	AlaT-A	8C-	40
								cpPGAM11-CRISP1B	AlaT-B	8C-	40
								cpPGAM11-CRISP1B	TBP	8C-	40
								cpPGAM11-CRISP1B	Lhcx-B	8C-	36.59
								cpPGAM11-CRISP1B	Cits-B	8C-	35.52
								cpPGAM11-CRISP1B	NDH-A	8C-	40
								cpPGAM11-CRISP1B	CPOX-A	8C-	40
								cpPGAM11-CRISP1B	NDH-B	8C-	37.39
								cpPGAM11-CRISP1B	CPOX-B	8C-	40
								cpEnolase-CRISP1FB	LPAT-A	8C-	40
								cpEnolase-CRISP1FB	SPP-A	8C-	40
								cpEnolase-CRISP1FB	LPAT-B	8C-	37.35
								cpEnolase-CRISP1FB	SPP-B	8C-	40
								cpEnolase-CRISP1FB	CM-A	8C-	38.3
								cpEnolase-CRISP1FB	petB-A	8C-	40
								cpEnolase-CRISP1FB	CM-B	8C-	35.97
								cpEnolase-CRISP1FB	petB-B	8C-	40
								cpEnolase-CRISP1FB	Lhcf-A	8C-	40
								cpEnolase-CRISP1FB	mPG-A	8C-	40
								cpEnolase-CRISP1FB	Lhcf-B	8C-	40
								cpEnolase-CRISP1FB	mPG-B	8C-	40
								cpEnolase-CRISP1FB	AlaT-A	8C-	40
								cpEnolase-CRISP1FB	RPS	8C-	40
								cpEnolase-CRISP1FB	AlaT-B	8C-	40
								cpEnolase-CRISP1FB	TBP	8C-	40
								cpEnolase-CRISP1FB	Cits-A	8C-	29.09
								cpEnolase-CRISP1FB	Lhcx-B	8C-	40
								cpEnolase-CRISP1FB	Cits-B	8C-	38.69
								cpEnolase-CRISP1FB	NDH-A	8C-	40
								cpEnolase-CRISP1FB	CPOX-A	8C-	40
								cpEnolase-CRISP1FB	NDH-B	8C-	40
								cpEnolase-CRISP1FB	CPOX-B	8C-	40
								cpPGAM11-CRISP2A	LPAT-A	8C-	40
								cpPGAM11-CRISP2A	SPP-A	8C-	40
								cpPGAM11-CRISP2A	LPAT-B	8C-	40
								cpPGAM11-CRISP2A	SPP-B	8C-	40
								cpPGAM11-CRISP2A	petB-A	8C-	38.19
								cpPGAM11-CRISP2A	CM-B	8C-	34.46
								cpPGAM11-CRISP2A	petB-B	8C-	40
								cpPGAM11-CRISP2A	Lhcf-A	8C-	40
								cpPGAM11-CRISP2A	mPG-A	8C-	40
								cpPGAM11-CRISP2A	AlaT-A	8C-	40
								cpPGAM11-CRISP2A	AlaT-B	8C-	36.91
								cpPGAM11-CRISP2A	TBP	8C-	40
								cpPGAM11-CRISP2A	Lhcx-A	8C-	37.2
								cpPGAM11-CRISP2A	Lhcx-B	8C-	36.66
								cpPGAM11-CRISP2A	Cits-B	8C-	31.98
								cpPGAM11-CRISP2A	NDH-A	8C-	40
								cpPGAM11-CRISP2A	CPOX-A	8C-	38.54
								cpPGAM11-CRISP2A	NDH-B	8C-	35.73
								cpPGAM11-CRISP2A	CPOX-B	8C-	40
								cpEnolase-CRISP1SA	SPP-A	8C-	31.96
								cpEnolase-CRISP1SA	LPAT-B	8C-	30.83
								cpEnolase-CRISP1SA	SPP-B	8C-	30.5
								cpEnolase-CRISP1SA	petB-A	8C-	40
								cpEnolase-CRISP1SA	CM-B	8C-	30.84
								cpEnolase-CRISP1SA	petB-B	8C-	31.9
								cpEnolase-CRISP1SA	Lhcf-A	8C-	30.19
								cpEnolase-CRISP1SA	mPG-A	8C-	30.59
								cpEnolase-CRISP1SA	Lhcf-B	8C-	32.11
								cpEnolase-CRISP1SA	AlaT-A	8C-	33.14
								cpEnolase-CRISP1SA	RPS	8C-	30.24
								cpEnolase-CRISP1SA	AlaT-B	8C-	30.69
								cpEnolase-CRISP1SA	Lhcx-A	8C-	30.97
								cpEnolase-CRISP1SA	Cits-A	8C-	28.62
								cpEnolase-CRISP1SA	Lhcx-B	8C-	29.1
								cpEnolase-CRISP1SA	Cits-B	8C-	28.94
								cpEnolase-CRISP1SA	NDH-A	8C-	30.47
								cpEnolase-CRISP1SA	CPOX-A	8C-	30.62
								cpEnolase-CRISP1SA	NDH-B	8C-	28.45
								cpEnolase-CRISP1SA	CPOX-B	8C-	29.75
								cpPGAM11-CRISP2C	LPAT-A	8C-	40
								cpPGAM11-CRISP2C	SPP-A	8C-	40
								cpPGAM11-CRISP2C	SPP-B	8C-	40
								cpPGAM11-CRISP2C	CM-A	8C-	40
								cpPGAM11-CRISP2C	petB-A	8C-	35.01
								cpPGAM11-CRISP2C	CM-B	8C-	33.03
								cpPGAM11-CRISP2C	petB-B	8C-	35.66
								cpPGAM11-CRISP2C	Lhcf-A	8C-	37.37
								cpPGAM11-CRISP2C	mPG-A	8C-	37.71
								cpPGAM11-CRISP2C	Lhcf-B	8C-	36.47
								cpPGAM11-CRISP2C	mPG-B	8C-	35.86
								cpPGAM11-CRISP2C	AlaT-A	8C-	37.25
								cpPGAM11-CRISP2C	RPS	8C-	37.1
								cpPGAM11-CRISP2C	AlaT-B	8C-	36.85
								cpPGAM11-CRISP2C	TBP	8C-	34.53
								cpPGAM11-CRISP2C	Lhcx-A	8C-	35.08
								cpPGAM11-CRISP2C	Cits-A	8C-	29.29
								cpPGAM11-CRISP2C	Lhcx-B	8C-	37.9
								cpPGAM11-CRISP2C	Cits-B	8C-	34.63
								cpPGAM11-CRISP2C	NDH-A	8C-	33.77
								cpPGAM11-CRISP2C	CPOX-A	8C-	40
								cpPGAM11-CRISP2C	NDH-B	8C-	35.57
								cpPGAM11-CRISP2C	CPOX-B	8C-	37.27
								cpEnolase-CRISP1FC	LPAT-A	8C-	40
								cpEnolase-CRISP1FC	SPP-A	8C-	40
								cpEnolase-CRISP1FC	LPAT-B	8C-	36.58
								cpEnolase-CRISP1FC	SPP-B	8C-	37.67
								cpEnolase-CRISP1FC	CM-A	8C-	40
								cpEnolase-CRISP1FC	petB-A	8C-	40
								cpEnolase-CRISP1FC	CM-B	8C-	34.24
								cpEnolase-CRISP1FC	petB-B	8C-	36.42
								cpEnolase-CRISP1FC	Lhcf-A	8C-	37.91
								cpEnolase-CRISP1FC	mPG-A	8C-	38.47
								cpEnolase-CRISP1FC	Lhcf-B	8C-	38.26
								cpEnolase-CRISP1FC	mPG-B	8C-	37.24
								cpEnolase-CRISP1FC	AlaT-A	8C-	40
								cpEnolase-CRISP1FC	RPS	8C-	36.67
								cpEnolase-CRISP1FC	AlaT-B	8C-	38.42
								cpEnolase-CRISP1FC	TBP	8C-	40
								cpEnolase-CRISP1FC	Cits-A	8C-	28.81
								cpEnolase-CRISP1FC	Lhcx-B	8C-	35.9
								cpEnolase-CRISP1FC	Cits-B	8C-	34.84
								cpEnolase-CRISP1FC	NDH-A	8C-	40
								cpEnolase-CRISP1FC	CPOX-A	8C-	36.21
								cpEnolase-CRISP1FC	NDH-B	8C-	38.32
								cpEnolase-CRISP1FC	CPOX-B	8C-	40
								cpPGAM11-CRISP2B	LPAT-A	8C-	40
								cpPGAM11-CRISP2B	SPP-A	8C-	40
								cpPGAM11-CRISP2B	LPAT-B	8C-	40
								cpPGAM11-CRISP2B	SPP-B	8C-	40
								cpPGAM11-CRISP2B	CM-A	8C-	40
								cpPGAM11-CRISP2B	petB-A	8C-	38.01
								cpPGAM11-CRISP2B	petB-B	8C-	40
								cpPGAM11-CRISP2B	Lhcf-A	8C-	40
								cpPGAM11-CRISP2B	mPG-A	8C-	40
								cpPGAM11-CRISP2B	Lhcf-B	8C-	38.17
								cpPGAM11-CRISP2B	mPG-B	8C-	40
								cpPGAM11-CRISP2B	AlaT-A	8C-	40
								cpPGAM11-CRISP2B	AlaT-B	8C-	36.45
								cpPGAM11-CRISP2B	TBP	8C-	40
								cpPGAM11-CRISP2B	Lhcx-A	8C-	37.13
								cpPGAM11-CRISP2B	Cits-A	8C-	32.2
								cpPGAM11-CRISP2B	Lhcx-B	8C-	35.91
								cpPGAM11-CRISP2B	NDH-A	8C-	40
								cpPGAM11-CRISP2B	CPOX-A	8C-	40
								cpPGAM11-CRISP2B	NDH-B	8C-	40
								cpPGAM11-CRISP2B	CPOX-B	8C-	40
								cpPGAM11-CRISP2A	Cits-B	8C-	33.31
								cpPGAM11-CRISP2A	Lhcx-B	8C-	34.36
								cpPGAM11-CRISP2A	CPOX-A	8C-	40
								cpPGAM11-CRISP2A	NDH-A	8C-	40
								cpPGAM11-CRISP2A	CPOX-B	8C-	40
								cpPGAM11-CRISP2A	NDH-B	8C-	40
								cpPGAM11-CRISP2A	LPAT-A	8C-	40
								cpPGAM11-CRISP2A	SPP-A	8C-	40
								cpPGAM11-CRISP2A	LPAT-B	8C-	37.65
								cpPGAM11-CRISP2A	SPP-B	8C-	40
								cpPGAM11-CRISP2A	CM-A	8C-	38.01
								cpPGAM11-CRISP2A	petB-A	8C-	35.23
								cpPGAM11-CRISP2A	CM-B	8C-	32.19
								cpPGAM11-CRISP2A	petB-B	8C-	33.61
								cpPGAM11-CRISP2A	Lhcf-A	8C-	40
								cpPGAM11-CRISP2A	mPG-A	8C-	38.39
								cpPGAM11-CRISP2A	Lhcf-B	8C-	35.97
								cpPGAM11-CRISP2A	AlaT-A	8C-	40
								cpPGAM11-CRISP2A	AlaT-B	8C-	37.67
								cpPGAM11-CRISP2A	TBP	8C-	40
								cpPGAM11-CRISP2A	Lhcx-A	8C-	35.91
								cpEnolase-CRISP1FB	Lhcx-B	8C-	40
								cpEnolase-CRISP1FB	CPOX-A	8C-	40
								cpEnolase-CRISP1FB	NDH-A	8C-	40
								cpEnolase-CRISP1FB	CPOX-B	8C-	40
								cpEnolase-CRISP1FB	NDH-B	8C-	40
								cpEnolase-CRISP1FB	LPAT-A	8C-	40
								cpEnolase-CRISP1FB	SPP-A	8C-	40
								cpEnolase-CRISP1FB	LPAT-B	8C-	35.69
								cpEnolase-CRISP1FB	SPP-B	8C-	40
								cpEnolase-CRISP1FB	CM-A	8C-	40
								cpEnolase-CRISP1FB	petB-A	8C-	37.72
								cpEnolase-CRISP1FB	CM-B	8C-	34.91
								cpEnolase-CRISP1FB	petB-B	8C-	33.99
								cpEnolase-CRISP1FB	Lhcf-A	8C-	40
								cpEnolase-CRISP1FB	mPG-A	8C-	40
								cpEnolase-CRISP1FB	Lhcf-B	8C-	40
								cpEnolase-CRISP1FB	mPG-B	8C-	35.26
								cpEnolase-CRISP1FB	AlaT-A	8C-	40
								cpEnolase-CRISP1FB	RPS	8C-	40
								cpEnolase-CRISP1FB	AlaT-B	8C-	37.6
								cpEnolase-CRISP1FB	TBP	8C-	40
								cpEnolase-CRISP1FB	Lhcx-A	8C-	33.74
								cpEnolase-CRISP1FB	Cits-A	8C-	30.74
								cpPGAM11-CRISP2C	Cits-B	8C-	33.78
								cpPGAM11-CRISP2C	Lhcx-B	8C-	34.3
								cpPGAM11-CRISP2C	CPOX-A	8C-	40
								cpPGAM11-CRISP2C	NDH-A	8C-	40
								cpPGAM11-CRISP2C	CPOX-B	8C-	40
								cpPGAM11-CRISP2C	NDH-B	8C-	40
								cpPGAM11-CRISP2C	LPAT-A	8C-	40
								cpPGAM11-CRISP2C	SPP-A	8C-	40
								cpPGAM11-CRISP2C	LPAT-B	8C-	36.45
								cpPGAM11-CRISP2C	SPP-B	8C-	40
								cpPGAM11-CRISP2C	CM-A	8C-	40
								cpPGAM11-CRISP2C	CM-B	8C-	32.23
								cpPGAM11-CRISP2C	petB-B	8C-	40
								cpPGAM11-CRISP2C	Lhcf-A	8C-	40
								cpPGAM11-CRISP2C	mPG-A	8C-	40
								cpPGAM11-CRISP2C	TBP	8C-	40
								cpPGAM11-CRISP2C	Lhcx-A	8C-	32.81
								cpEnolase-CRISP1SA	Cits-B	8C-	30.9
								cpEnolase-CRISP1SA	Lhcx-B	8C-	29.97
								cpEnolase-CRISP1SA	CPOX-A	8C-	32.18
								cpEnolase-CRISP1SA	NDH-A	8C-	32
								cpEnolase-CRISP1SA	CPOX-B	8C-	32.42
								cpEnolase-CRISP1SA	NDH-B	8C-	30.05
								cpEnolase-CRISP1SA	LPAT-A	8C-	32.15
								cpEnolase-CRISP1SA	SPP-A	8C-	32.81
								cpEnolase-CRISP1SA	LPAT-B	8C-	29.43
								cpEnolase-CRISP1SA	CM-A	8C-	29.88
								cpEnolase-CRISP1SA	petB-A	8C-	40
								cpEnolase-CRISP1SA	CM-B	8C-	29.16
								cpEnolase-CRISP1SA	petB-B	8C-	30.11
								cpEnolase-CRISP1SA	Lhcf-A	8C-	28.99
								cpEnolase-CRISP1SA	Lhcf-B	8C-	28.65
								cpEnolase-CRISP1SA	AlaT-A	8C-	33.08
								cpEnolase-CRISP1SA	RPS	8C-	30.18
								cpEnolase-CRISP1SA	AlaT-B	8C-	29.96
								cpEnolase-CRISP1SA	TBP	8C-	30.94
								cpEnolase-CRISP1SA	Lhcx-A	8C-	30.87
								cpPGAM11-CRISP2B	Lhcx-B	8C-	40
								cpPGAM11-CRISP2B	CPOX-A	8C-	40
								cpPGAM11-CRISP2B	NDH-A	8C-	35.54
								cpPGAM11-CRISP2B	CPOX-B	8C-	40
								cpPGAM11-CRISP2B	NDH-B	8C-	40
								cpPGAM11-CRISP2B	LPAT-A	8C-	40
								cpPGAM11-CRISP2B	SPP-A	8C-	40
								cpPGAM11-CRISP2B	LPAT-B	8C-	40
								cpPGAM11-CRISP2B	SPP-B	8C-	40
								cpPGAM11-CRISP2B	CM-A	8C-	36.02
								cpPGAM11-CRISP2B	petB-A	8C-	40
								cpPGAM11-CRISP2B	CM-B	8C-	34.79
								cpPGAM11-CRISP2B	petB-B	8C-	40
								cpPGAM11-CRISP2B	Lhcf-A	8C-	40
								cpPGAM11-CRISP2B	mPG-A	8C-	40
								cpPGAM11-CRISP2B	mPG-B	8C-	40
								cpPGAM11-CRISP2B	AlaT-A	8C-	40
								cpPGAM11-CRISP2B	AlaT-B	8C-	35.58
								cpPGAM11-CRISP2B	TBP	8C-	40
								cpPGAM11-CRISP2B	Lhcx-A	8C-	34.01
								cpPGAM11-CRISP2B	Cits-A	8C-	28.65
								cpEnolase-CRISP1FC	Cits-B	8C-	35.92
								cpEnolase-CRISP1FC	Lhcx-B	8C-	36.81
								cpEnolase-CRISP1FC	CPOX-A	8C-	40
								cpEnolase-CRISP1FC	NDH-A	8C-	40
								cpEnolase-CRISP1FC	CPOX-B	8C-	40
								cpEnolase-CRISP1FC	NDH-B	8C-	40
								cpEnolase-CRISP1FC	LPAT-A	8C-	40
								cpEnolase-CRISP1FC	SPP-A	8C-	40
								cpEnolase-CRISP1FC	LPAT-B	8C-	40
								cpEnolase-CRISP1FC	SPP-B	8C-	40
								cpEnolase-CRISP1FC	CM-A	8C-	40
								cpEnolase-CRISP1FC	petB-A	8C-	40
								cpEnolase-CRISP1FC	CM-B	8C-	35.07
								cpEnolase-CRISP1FC	Lhcf-A	8C-	40
								cpEnolase-CRISP1FC	mPG-A	8C-	39.15
								cpEnolase-CRISP1FC	Lhcf-B	8C-	40
								cpEnolase-CRISP1FC	AlaT-A	8C-	40
								cpEnolase-CRISP1FC	RPS	8C-	37.92
								cpEnolase-CRISP1FC	TBP	8C-	40
								cpEnolase-CRISP1FC	Lhcx-A	8C-	37.66
								cpEnolase-CRISP1FC	Cits-A	8C-	28.89
								Control-C	CPOX-A	8C-	40
								Control-C	NDH-A	8C-	40
								Control-C	CPOX-B	8C-	37.3
								Control-C	NDH-B	8C-	40
								Control-C	LPAT-A	8C-	40
								Control-C	SPP-A	8C-	40
								Control-C	LPAT-B	8C-	40
								Control-C	SPP-B	8C-	40
								Control-C	CM-A	8C-	40
								Control-C	petB-A	8C-	39.04
								Control-C	CM-B	8C-	36.1
								Control-C	petB-B	8C-	37.12
								Control-C	Lhcf-A	8C-	40
								Control-C	mPG-A	8C-	40
								Control-C	Lhcf-B	8C-	36.59
								Control-C	mPG-B	8C-	37.6
								Control-C	AlaT-A	8C-	40
								Control-C	RPS	8C-	40
								Control-C	AlaT-B	8C-	40
								Control-C	TBP	8C-	40
								Control-C	Lhcx-A	8C-	35.63
								Control-C	Cits-A	8C-	29.02
								cpEnolase-CRISP2SA	Lhcx-B	8C-	40
								cpEnolase-CRISP2SA	CPOX-A	8C-	40
								cpEnolase-CRISP2SA	NDH-A	8C-	40
								cpEnolase-CRISP2SA	CPOX-B	8C-	40
								cpEnolase-CRISP2SA	NDH-B	8C-	40
								cpEnolase-CRISP2SA	LPAT-A	8C-	40
								cpEnolase-CRISP2SA	SPP-A	8C-	40
								cpEnolase-CRISP2SA	LPAT-B	8C-	40
								cpEnolase-CRISP2SA	SPP-B	8C-	40
								cpEnolase-CRISP2SA	CM-A	8C-	40
								cpEnolase-CRISP2SA	petB-A	8C-	40
								cpEnolase-CRISP2SA	petB-B	8C-	40
								cpEnolase-CRISP2SA	Lhcf-A	8C-	40
								cpEnolase-CRISP2SA	mPG-A	8C-	35.05
								cpEnolase-CRISP2SA	Lhcf-B	8C-	40
								cpEnolase-CRISP2SA	mPG-B	8C-	40
								cpEnolase-CRISP2SA	AlaT-A	8C-	40
								cpEnolase-CRISP2SA	RPS	8C-	40
								cpEnolase-CRISP2SA	AlaT-B	8C-	40
								cpEnolase-CRISP2SA	TBP	8C-	40
								cpEnolase-CRISP2SA	Lhcx-A	8C-	34.95
								cpEnolase-CRISP2SA	Cits-A	8C-	30.49
								Control-D	Cits-B	8C-	32.99
								Control-D	Lhcx-B	8C-	34.77
								Control-D	CPOX-A	8C-	40
								Control-D	NDH-A	8C-	39.43
								Control-D	CPOX-B	8C-	40
								Control-D	NDH-B	8C-	40
								Control-D	LPAT-A	8C-	40
								Control-D	SPP-A	8C-	40
								Control-D	LPAT-B	8C-	40
								Control-D	SPP-B	8C-	38.75
								Control-D	CM-A	8C-	40
								Control-D	petB-A	8C-	32.01
								Control-D	petB-B	8C-	40
								Control-D	mPG-A	8C-	40
								Control-D	Lhcf-B	8C-	40
								Control-D	TBP	8C-	40
								Control-D	Lhcx-A	8C-	34.15
								Control-D	Cits-A	8C-	28.66
								cpEnolase-CRISP2SB	Lhcx-B	8C-	40
								cpEnolase-CRISP2SB	CPOX-A	8C-	40
								cpEnolase-CRISP2SB	NDH-A	8C-	40
								cpEnolase-CRISP2SB	CPOX-B	8C-	40
								cpEnolase-CRISP2SB	NDH-B	8C-	40
								cpEnolase-CRISP2SB	LPAT-A	8C-	33.78
								cpEnolase-CRISP2SB	SPP-A	8C-	40
								cpEnolase-CRISP2SB	LPAT-B	8C-	40
								cpEnolase-CRISP2SB	SPP-B	8C-	40
								cpEnolase-CRISP2SB	CM-A	8C-	40
								cpEnolase-CRISP2SB	petB-A	8C-	40
								cpEnolase-CRISP2SB	CM-B	8C-	40
								cpEnolase-CRISP2SB	petB-B	8C-	40
								cpEnolase-CRISP2SB	Lhcf-A	8C-	40
								cpEnolase-CRISP2SB	mPG-A	8C-	40
								cpEnolase-CRISP2SB	Lhcf-B	8C-	40
								cpEnolase-CRISP2SB	mPG-B	8C-	40
								cpEnolase-CRISP2SB	AlaT-A	8C-	40
								cpEnolase-CRISP2SB	RPS	8C-	40
								cpEnolase-CRISP2SB	AlaT-B	8C-	40
								cpEnolase-CRISP2SB	TBP	8C-	40
								cpEnolase-CRISP2SB	Lhcx-A	8C-	34.2
								Control-A	Cits-B	8C-	36.68
								Control-A	Lhcx-B	8C-	39.36
								Control-A	CPOX-A	8C-	40
								Control-A	NDH-A	8C-	40
								Control-A	CPOX-B	8C-	40
								Control-A	NDH-B	8C-	40
								Control-A	LPAT-A	8C-	40
								Control-A	SPP-A	8C-	40
								Control-A	SPP-B	8C-	40
								Control-A	CM-A	8C-	40
								Control-A	petB-A	8C-	40
								Control-A	CM-B	8C-	38.1
								Control-A	petB-B	8C-	40
								Control-A	Lhcf-A	8C-	40
								Control-A	mPG-A	8C-	40
								Control-A	Lhcf-B	8C-	40
								Control-A	mPG-B	8C-	36.96
								Control-A	AlaT-A	8C-	39.47
								Control-A	RPS	8C-	35.23
								Control-A	AlaT-B	8C-	40
								Control-A	TBP	8C-	40
								Control-A	Lhcx-A	8C-	37.78
								Control-A	Cits-A	8C-	28.69
								cpEnolase-CRISP2SC	Lhcx-B	8C-	40
								cpEnolase-CRISP2SC	CPOX-A	8C-	40
								cpEnolase-CRISP2SC	NDH-A	8C-	40
								cpEnolase-CRISP2SC	CPOX-B	8C-	34.3
								cpEnolase-CRISP2SC	NDH-B	8C-	40
								cpEnolase-CRISP2SC	LPAT-A	8C-	40
								cpEnolase-CRISP2SC	SPP-A	8C-	40
								cpEnolase-CRISP2SC	LPAT-B	8C-	32.14
								cpEnolase-CRISP2SC	SPP-B	8C-	40
								cpEnolase-CRISP2SC	CM-A	8C-	40
								cpEnolase-CRISP2SC	petB-A	8C-	40
								cpEnolase-CRISP2SC	petB-B	8C-	40
								cpEnolase-CRISP2SC	Lhcf-A	8C-	40
								cpEnolase-CRISP2SC	mPG-A	8C-	40
								cpEnolase-CRISP2SC	Lhcf-B	8C-	34
								cpEnolase-CRISP2SC	mPG-B	8C-	40
								cpEnolase-CRISP2SC	AlaT-A	8C-	37.91
								cpEnolase-CRISP2SC	RPS	8C-	40
								cpEnolase-CRISP2SC	AlaT-B	8C-	40
								cpEnolase-CRISP2SC	TBP	8C-	40
								cpEnolase-CRISP2SC	Lhcx-A	8C-	34.85
								cpEnolase-CRISP2SC	Cits-A	8C-	30.83
								Control-B	Cits-B	8C-	35.11
								Control-B	Lhcx-B	8C-	37.17
								Control-B	CPOX-A	8C-	40
								Control-B	NDH-A	8C-	40
								Control-B	CPOX-B	8C-	40
								Control-B	NDH-B	8C-	40
								Control-B	LPAT-A	8C-	40
								Control-B	SPP-A	8C-	40
								Control-B	LPAT-B	8C-	40
								Control-B	SPP-B	8C-	40
								Control-B	CM-A	8C-	40
								Control-B	petB-A	8C-	38.49
								Control-B	petB-B	8C-	40
								Control-B	Lhcf-A	8C-	40
								Control-B	mPG-A	8C-	40
								Control-B	Lhcf-B	8C-	36.52
								Control-B	mPG-B	8C-	36.21
								Control-B	AlaT-A	8C-	40
								Control-B	RPS	8C-	40
								Control-B	AlaT-B	8C-	36.71
								Control-B	TBP	8C-	40
								Control-B	Lhcx-A	8C-	32.68
								Control-B	Cits-A	8C-	27.99
								cpPGAM11-CRISP1A	Cits-B	8C-	36.8
								cpPGAM11-CRISP1A	Lhcx-B	8C-	40
								cpPGAM11-CRISP1A	CPOX-A	8C-	40
								cpPGAM11-CRISP1A	NDH-A	8C-	40
								cpPGAM11-CRISP1A	CPOX-B	8C-	40
								cpPGAM11-CRISP1A	NDH-B	8C-	40
								cpPGAM11-CRISP1A	LPAT-A	8C-	40
								cpPGAM11-CRISP1A	SPP-A	8C-	40
								cpPGAM11-CRISP1A	SPP-B	8C-	40
								cpPGAM11-CRISP1A	CM-A	8C-	40
								cpPGAM11-CRISP1A	petB-A	8C-	40
								cpPGAM11-CRISP1A	CM-B	8C-	33.85
								cpPGAM11-CRISP1A	petB-B	8C-	40
								cpPGAM11-CRISP1A	Lhcf-A	8C-	40
								cpPGAM11-CRISP1A	mPG-A	8C-	40
								cpPGAM11-CRISP1A	Lhcf-B	8C-	37.3
								cpPGAM11-CRISP1A	mPG-B	8C-	37.01
								cpPGAM11-CRISP1A	AlaT-A	8C-	40
								cpPGAM11-CRISP1A	AlaT-B	8C-	40
								cpPGAM11-CRISP1A	TBP	8C-	40
								cpPGAM11-CRISP1A	Lhcx-A	8C-	34.28
								cpPGAM11-CRISP1A	Cits-A	8C-	28.53
								cpEnolase-CRISP1FA	Cits-B	8C-	30.85
								cpEnolase-CRISP1FA	Lhcx-B	8C-	34.25
								cpEnolase-CRISP1FA	CPOX-A	8C-	36.2
								cpEnolase-CRISP1FA	NDH-A	8C-	34.49
								cpEnolase-CRISP1FA	CPOX-B	8C-	37.42
								cpEnolase-CRISP1FA	NDH-B	8C-	40
								cpEnolase-CRISP1FA	LPAT-A	8C-	32.8
								cpEnolase-CRISP1FA	SPP-A	8C-	36.54
								cpEnolase-CRISP1FA	LPAT-B	8C-	36.83
								cpEnolase-CRISP1FA	SPP-B	8C-	40
								cpEnolase-CRISP1FA	CM-A	8C-	34.8
								cpEnolase-CRISP1FA	petB-A	8C-	31.12
								cpEnolase-CRISP1FA	petB-B	8C-	32.06
								cpEnolase-CRISP1FA	Lhcf-A	8C-	35.24
								cpEnolase-CRISP1FA	mPG-A	8C-	34.49
								cpEnolase-CRISP1FA	Lhcf-B	8C-	36.41
								cpEnolase-CRISP1FA	mPG-B	8C-	31.81
								cpEnolase-CRISP1FA	AlaT-A	8C-	35.51
								cpEnolase-CRISP1FA	RPS	8C-	32.5
								cpEnolase-CRISP1FA	AlaT-B	8C-	32.57
								cpEnolase-CRISP1FA	TBP	8C-	35.44
								cpEnolase-CRISP1FA	Lhcx-A	8C-	33.53
								cpEnolase-CRISP1FA	Cits-A	8C-	28.62
								cpPGAM11-CRISP1B	Cits-B	8C-	35.78
								cpPGAM11-CRISP1B	CPOX-A	8C-	40
								cpPGAM11-CRISP1B	NDH-A	8C-	40
								cpPGAM11-CRISP1B	CPOX-B	8C-	40
								cpPGAM11-CRISP1B	NDH-B	8C-	40
								cpPGAM11-CRISP1B	LPAT-A	8C-	40
								cpPGAM11-CRISP1B	SPP-A	8C-	40
								cpPGAM11-CRISP1B	LPAT-B	8C-	40
								cpPGAM11-CRISP1B	SPP-B	8C-	40
								cpPGAM11-CRISP1B	CM-A	8C-	40
								cpPGAM11-CRISP1B	petB-A	8C-	34.14
								cpPGAM11-CRISP1B	CM-B	8C-	36.55
								cpPGAM11-CRISP1B	petB-B	8C-	40
								cpPGAM11-CRISP1B	Lhcf-A	8C-	40
								cpPGAM11-CRISP1B	mPG-A	8C-	40
								cpPGAM11-CRISP1B	Lhcf-B	8C-	35.11
								cpPGAM11-CRISP1B	mPG-B	8C-	38.03
								cpPGAM11-CRISP1B	AlaT-A	8C-	36.81
								cpPGAM11-CRISP1B	AlaT-B	8C-	32.61
								cpPGAM11-CRISP1B	TBP	8C-	40
								cpPGAM11-CRISP1B	Lhcx-A	8C-	33.1
								Control-A	422		413.25
								Control-B	443		18.6815
								Control-C	419
								Control-D	399
								cpEnolase-CRISP1FA	416
								cpEnolase-CRISP1FB	431
								cpEnolase-CRISP1FC	396
								cpEnolase-CRISP1SA	404
								cpEnolase-CRISP2SA	382
								cpEnolase-CRISP2SB	447
								cpEnolase-CRISP2SC	431
								cpPGAM11-CRISP1A	401
								cpPGAM11-CRISP1B	412
								cpPGAM11-CRISP2A	394
								cpPGAM11-CRISP2B	395
								cpPGAM11-CRISP2C	420

### Sheet: 14. qPCR MIQE guidelines
Experimental design		qPCR oligonucleotides
Definition of experimental and control groups	Comparisons of cpEnolase, cpPGAM1 and control lines under 19C LD, 19C CL, and 8C CL conditions (see sheet 13).	Primer sequences	Varies; see sheet 13 columns E-F.
Number within each group	Varies for primer and sample combination (see sheet 13, columns Q, T, W, Z, AC, AF). Mean 14.03 ± 4.70 uniqe treatment: genotype combinations per primer.	RTPrimerDB identification number	N/A
Assay carried out by the core or investigator’s laboratory?	Yes	Probe sequences	N/A
Acknowledgment of authors’ contributions	Yes	Location and identity of any modifications	unmodified
Sample		Manufacturer of oligonucleotides	Eurofins
Description	Mid-exponential (1-2 x 10^6 cells/ ml) P. tricornutum cell culture	Purification method	Desalted; 0.01 umol scale
Volume/mass of sample processed	1 x 10^8 counted cells (Malassez)	qPCR protocol
Microdissection or macrodissection	N/A	Complete reaction conditions	Performed with Takyon™ No ROX SYBR 2X MasterMix (Eurogentec)
Processing procedure	Cells spun down, and washed 3 x in sterile PBS prior to RNA isolation	Reaction volume and amount of cDNA/DNA	cDNA from 4.5 RNA (in effect, (5 ul cDNA from a 200 ng/ 20 ul volume split between 12 reactions)
If frozen, how and how quickly?	Flash-frozen in liquid nitrogen prior to RNA extraction	Primer, (probe), Mg2+, and dNTP concentrations	Forward and reverse at 1.5 mM diluted in nuclease-free water
If fixed, with what and how quickly?	N/A	Polymerase identity and concentration	Performed with Takyon™ No ROX SYBR 2X MasterMix (Eurogentec)
Sample storage conditions and duration (especially for FFPE2 samples)	Minus 80C, with RNA extraction typically the same day as storage	Buffer/kit identity and manufacturer	Performed with Takyon™ No ROX SYBR 2X MasterMix (Eurogentec)
Nucleic acid extraction		Exact chemical composition of the buffer	Performed with Takyon™ No ROX SYBR 2X MasterMix (Eurogentec)
Procedure and/or instrumentation	Trizol phase extraction	Additives (SYBR Green I, DMSO, and so forth)	Performed with Takyon™ No ROX SYBR 2X MasterMix (Eurogentec)
Name of kit and details of any modifications	Invivogen (Trizol); Chloroform (Sigma); additional chloroform extraction performed prior to isopropanol precipitation	Manufacturer of plates/tubes and catalog number	UGAP, https://www.ugap.fr/achat-public/lightcycler480-multiwell-plate-384-clear-x-50_2550775.html
Source of additional reagents used	Resuspension in nuclease-free water (ThermoFisher)	Complete thermocycling parameters	10 minutes at 95°C, followed by 40 cycles of 30 seconds at 95°C, 30 seconds at 55°C, and 30 seconds at 72°C
Details of DNase or RNase treatment	1U/ ug treatment Promega Dnase for 30 mins at 37C; prior to isopropanol re-extraction	Reaction setup (manual/robotic)	Manual
Contamination assessment (DNA or RNA)	Use of reverse transcriptase negative controls systematically for each reaction	Manufacturer of qPCR instrument	Roche Lightcycler
Nucleic acid quantification	By nanodrop	qPCR validation
Instrument and method	NanoDrop One (OZYME); 2ul sample	Evidence of optimization (from gradients)	N/A
Purity (A260/A280)	> 1.8	Specificity (gel, sequence, melt, or digest)	Gel (single product of 100 to 200 bp obtained)
Yield	> 20 ng/ ul	For SYBR Green I, Cq of the NTC	Provided for each reaction but typically 35-40 cycles or undetectable; compared to 21-25 cycles for template control
RNA integrity: method/instrument	Assessed by gel electrophoresis under RNAse-free conditions	Calibration curves with slope and y intercept	qPCR primers tested for Cq with a serial DNA dilution starting from 3.125 to 100 ng
