## Supplemental Table 5 for "Complementary environmental analysis and functional characterization of a plastid diatom lower glycolytic-gluconeogenesis pathway" (part 20 of 20)

### Sheet: 14. qPCR MIQE guidelines (continued)
Experimental design		qPCR oligonucleotides
RIN/RQI or Cq of 3′ and 5′ transcripts	Only RNA samples with clear 28S > clear 18S bands used for downstream analysis	PCR efficiency calculated from slope	Only primers with Cq gradients approximating 1 cycle (implying non-saturation) per half-dilution over gradient used for downstream PCR
Electrophoresis traces	See above	CIs for PCR efficiency or SE	N/A
Inhibition testing (Cq dilutions, spike, or other)	qPCR primers tested for Cq with a serial DNA dilution starting from 3.125 to 100 ng (compared to cDNA template from 4.5 ng RNA/ qRT-PCR) and only primers with Cq gradients approximating 1 cycle (implying non-saturation) per half-dilution over gradient used for downstream PCR	r2 of calibration curve	r2 > 0.9 deemed acceptable
Reverse transcription		Linear dynamic range	Between 3.125 and 100 ng template DNA (100 ng measured with nanodrop over 6 serial dilutions)
Complete reaction conditions	Performed with RT Maxima H kit (ThermoFisher) per manufacturer's instructions	Cq variation at LOD	Depends on sample but typically between 35 and 40 Ct cycles
Amount of RNA and reaction volume	200 ng RNA; 20 ul reaction volume	CIs throughout range	N/A
Priming oligonucleotide (if using GSP) and concentration	Random hexamer/ oligo-d(T) mix per manufacturer's instructions	Evidence for LOD	All qPCR primers tested with water (no DNA) control
Reverse transcriptase and concentration	Random hexamer/ oligo-d(T) mix per manufacturer's instructions	If multiplex, efficiency and LOD of each assay	N/A
Temperature and time	25C for 10:00; 50C for 15:00	Data analysis
Manufacturer of reagents and catalogue numbers	https://www.thermofisher.com/order/catalog/product/K1641	qPCR analysis program (source, version)	Integrated into the Roche Lightcycler
Cqs with and without reverse transcription	N/A	Method of Cq determination	Absolute quantification
Storage conditions of cDNA	Stored at -20C	Outlier identification and disposition	Manual cleanup (typically, template positive reactions with Ct values > 40, implying qPCR failure)
qPCR target information		Results for NTCs	Provided in Sheet 13, columns Y, AB, AE
Gene symbol	Multiple; see sheet 13, column B	Justification of number and choice of reference genes	Previously shown to have conditionally invariant expression patterns in P. tricornutum (Sachse, Sturm et al. 2013)
Sequence accession number	Multiple; see sheet 13, column C	Description of normalization method	(((mean - NTCmean)(gene mean-reference mean))(mutant mean- control mean)
Location of amplicon	Varies according to primer and gene; typically 5' end, gene interior, and 3' end targeted with three distinct primer pairs; two primer pairs with Ct values closest to 2 in serial dilution tests selected	Number and concordance of biological replicates	Varies; see sheet 13 columns I to L. 4 control lines: 7 cpEnolase knockouts and 5 cpPGAM11A knockouts tested
Amplicon length	Between 100 and 200 bp dependent on amplicon	Number and stage (reverse transcription or qPCR) of technical replicates	For each sample 4 x reverse transcription and NTC reactions performed; 413 ± 18.7 qPCR reactions used per biological sample following outlier exclusion
In silico specificity screen (BLAST, and so on)	All qPCR primers specific to within final 12 nucleotides	Repeatability (intraassay variation)	Varies; see sheet 13, columns R, U, X, AA, AD, AG for standard deviations of genotype: condition for each reaction. Calculated standard deviations of 1.87 ± 1.32 per amplicon.
Pseudogenes, retropseudogenes, or other homologs?	N/A	Reproducibility (interassay variation, CV)	Two test amplicons and two housekeeping references used per gene calculation; see Table S13, column AJ to BL.
Sequence alignment	N/A	Power analysis	N/A
Secondary structure analysis of amplicon	N/A	Statistical methods for results significance	t-test, two-tailed
Location of each primer by exon or intron (if applicable)	Varies according to sequence	Software (source, version)	Excel, manual calculation
What splice variants are targeted?	Gene model annotations from the version 3 Phaeodactylum genome (Rastogi et al., 2018)	Cq or raw data submission with RDML	N/A
