## Supplemental Table 2 for "Complementary environmental analysis and functional characterization of a plastid diatom lower glycolytic-gluconeogenesis pathway" (part 4 of 10)

### Sheet: 2. Correlation heatmap (continued)
Gene Information				Transcriptional Dynamics		RNAseq		Microarray		All data			Genomic context			Functions							Alternative splicing		Targeting predictions
draftJ52	52	Phatr3_draftJ52	MENIDAYNGGYCVDDKDIILNWTRQCSDNDNLCSFSGPSAPQSRVGTQNDSDSFETTSEEQPLFNFMKGIRRDLRARAPLYKDDWSRPRSIYTVVNATFFAFIVQLIPALIFAELMDRQTEGKLATAEALLSTAIMGIIYAVLAGQPLVIVGITGPVALLLGTSYSLTETFNVEYFPFLFWICFWAGLMHILTAVVGLVSLVWKVTPFTTQIFELFVAVSFIYTSIRDLIEPLYLGQGDTRSDRSAQYASLLIGLITFYVAWTLHFAETWVVFTRQVRTLLSNYNTLLAVVFGTALSYLPGIDLAKDGTGGLDRVTVRLAPWDWQPSANRPWVVSPFEGINTAGIFAAMIPGLMFFLLFIIDHNVSSILTQLPKFKLKKPAAYHWDFFVVGLTFIPCAILGLPPGNGLLPQAPLHVRALCTKSYVTDEHGVKREVVTHVEEQRWSALAQASLLFIALASFQIISWIPRGCLFGIFLYLGLGALHVNEIWERVRLCFVVRKKRPLVPIVRDVPWHTVQLWTFIQLSLALAIFGVAEFVEIGYIYPALLTLLVPLRSYVLERIFKKEDMKHLNPFGEDEDNYQEEQRAIHHTRNDSFDSQELTFPNRAEFRGQGRTNS	No value	NA	-0.361569	-0.297984	No value	No value	No value	No value	Other			Yes										Other	other localisation	No mitochondrial presequence	Plasma_Membrane
draftJ590	590	Phatr3_draftJ590	MHGRKRSEYKSLQRDPKVAAGLAAKAEKWHALNAKLASSRATPTATETTFQSDDTHVQNTLALSEKLLIVNPDPLYLWNHRREILIQQKARAFSIEQELTLTATALQNNPKAYGAWFHRKWSLTRTVTEVGSDEALLLSAELALTENVLQRDERNFHCWNYRRFVVSLLLQGVDGTWRLDSALKSGTVLMGAQIATEKTNMSHVTPLTKDEQNEILEAEWDFTNNKIRENFSNFSAFHYRSKLWHWKLSGTVDKQALMREEMALVENGIFTEPDDQTCWWYHRFLLQQLDSEHDSPWSTAMIADHLVLLEELGAEVESASKWVCLGTWHVLQVMEDTGAEIAQYRQTKLEELMELDPDRRQRYQYLLRQLSGC	No value	NA	0.0861679	0.117421	No value	No value	No value	No value	Other						K14050	K14050	K14050	7.50E-82	geranylgeranyl transferase type-2 subunit alpha [EC:2.5.1.60]			Other	other localisation	No mitochondrial presequence
draftJ598	598	Phatr3_draftJ598	MSSTTSDEAAATEALKSCPTIRLRNGMEHPAIGFGTYKVGFIPASASSAASPPDPTAVERTAEECVSDALKVGYRFLECAEFYGNEAEVGKAIATSGVERSDLFLCSKVWTTTIEKGREAISKQLEKTLADLQTDYLDLYLIHWPVPGHHVQAYKTLEIMLEEGKIRGIGVSNYALEDYLELKEAGIKHLPLVNQIEINPFLYRKSTISAFQQEGVVLQSYRSLRDGKAFDDGVLKEIANARQKSPAQVLGRWCVQHGFVYVPKSVKKSRMIENANVFDFELSVEEMTRLDALTTQNAIETFKGLYQKCVNRDTSKDGTLEGVKMNITAD	No value	NA	No value	No value	No value	No value	No value	No value	Other													Other	other localisation	No mitochondrial presequence	Cytoplasm
draftJ611	611	Phatr3_draftJ611	MSTPSIAQMLSNTLYYKRFFPYYAFNVMGGVDAQGKGAVYSYDAIGSFERSTYSANGSGQAYIIPLLDNVIGNRNRLDEPPNLTAEEVVEILKDAFLSAGERDIYTGDQVEICVVRADSVTTQHFALKAD	No value	NA	0.262993	0.13192	No value	No value	No value	No value	Other						K02732	K02732	K02732	2.70E-60	20S proteasome subunit beta 6 [EC:3.4.25.1]			Other	other localisation	No mitochondrial presequence	Mitochondria
draftJ626	626	Phatr3_draftJ626	MSKPFDYSKWDNIELSDDEEDCHPNIDKESWFRMKHRSRVEREENEAKDRARIEQKVDTRLVSVTQMLENMQRVQILKHDLQKIAKLQANDSDSDDDGDDLDDTEGIKAELAELESENISFQARLDEYEKNKKWNVDNMFEVKEERTVINPKAAQPTYSEAGYAEPKEDLKKVSETMRQTQIGATDGEKKPAAVKSTADSDAEATTATKPTPANTDSAPNNTSNDTSPSLATKSSPAGPARDLGAMDTYHEFTEKYADLVEQFMALPDLAGSEEFLLRHGDVLLQENASNYLLLASLEDEMNGYHDKMKRTARQSQIITSIAELAKTVKTHPGNVIRPFFQRLKERLHLEEFLAQTKAFQEKIVSRAVVKRQEIDRERAQEARNEKGTSLEDIPLEQRLGPGGLDPLEVIETLPPGMVAAFESRDVEQLKQVLMEMDADEAEAHMKRCIDAGLWVA	No value	NA	0.114881	0.179004	No value	No value	No value	No value	Other						K09554	K09554	K09554	3.70E-88	cell division cycle protein 37			Other	other localisation	No mitochondrial presequence	Nucleus
draftJ636	636	Phatr3_draftJ636	MVAPLPSPYDSKTGSGSVRRRRKAPFPNSILDRRALVQTLEDRNLMISPFHITAFYAALHRQHYPDLPTFVANYYKFENGETSSGPTVVRPLKNRVSTKKNRNKSQLPRKFLDFLQEDAQSSGFVTVTSRIEFAQTSADRSTTKLAVQLHDGQLVESVLMRYVSTATSNNSRASLCVSSQCGCAMGCTFCATGTMGLSGNLTAGEILEQIPLPKLDLVRNVVFMGMGEPLDNYSNVVEACRALIDRQRWNLAHGRVTVSTVGLVSQIRKLTAELPEVSLALSLHAPNQQDRQAIVPTAKHYPLEDLIDALDQHMMAYLQKRTNPMIEYVMLEGPTSTLECAHQLGKLCENRHLVVNLIPYNQTNVRDVLRCPSREHMEEFREIVVSYGSFCTIRKTMGADIDSACGQLITLRENKQSQNEHNAKGDVKDIEDGGSGCGGGTKQQALATSSGGSVRRKVEVAEVLGKGQLSDHSACSHIEQGVNLEAWIRPLALATTLAGSCFMISIALAIRQRRRQ	No value	NA	No value	No value	No value	No value	No value	No value	Other								K06941	3.80E-103	23S rRNA (adenine2503-C2)-methyltransferase [EC:2.1.1.192]			Other	other localisation	No mitochondrial presequence
draftJ706	706	Phatr3_draftJ706	MSDDLQALNAQRQAMESEAQAITNELTETPANTDGDGGPGLPMGIDTPLVDSDGFPRADIDVYRARSLRARLAEIRSDLQNLMKEIESHLQKLAVLRNPAKKEETQQEYAARMRPKPKPRMDPKTGKWVVANWDGTIAGVPDGDQRRFDSLEDEVVSSATDEMATPATTDPAARAPQRVTSAPTLSDDHQNLQELKPFARINAVAVDSPAAEAGLLENDLVLQFGNITMASAVSPMNEVAELVPVAAGNRETIPVRIQRGGRSGGNTEASIEMLELALTPRPWAGRGVVGCHIVPYVETEGNSYSSE	No value	NA	-0.149078	-0.153391	No value	No value	No value	No value	Other						K06693	K06693	K06693	4.60E-28	26S proteasome non-ATPase regulatory subunit 9			Other	other localisation	No mitochondrial presequence	Cytoplasm_Nucleus
draftJ719	719	Phatr3_draftJ719	MPLKQLIFTPQDIQDSSERPITMVLLVDEDMYEKQKKDKSIPMVNVVDSFQVFKYEKPGSSGRLAKPTKEEIEGTFGTSKEEDVVLFMLENGTLHGKMVLEHDARNSYPGKWESRSH	No value	NA	-0.255275	-0.0551789	No value	No value	No value	No value	Other													Other	other localisation	No mitochondrial presequence	Nucleus
draftJ741	741	Phatr3_draftJ741	MAEKATIAQIPPEQVGHEDLADEHALQKEHEQVTAESIANEFSVTSVASVSSPWQFDDLALSCRRCNSEFNLLNRRHHCRFCGHVFCGKCSDQRALIPPSSIVLVPRGGKRAKPRSAMQDSISFSPDEDPDRMLTYVSSGAAAGDGLSRTPELLYGKGLEERFQLAREPLRVCQPCYQQLIPVQEDLRANSNAMRFNMVDPTDARRLFNSPLAFTLGHEIRKASYTLNNLLPLPKRMGALTTTSAMRPARGGRNPYHPNDLYPDSYDDATSELQQCQENCSTISPNLGDLDGVRIPARLLEQARGIAVLTVIKTGFGLAGLEFGTGLAVARLGTDRWSAPSAIGTAGLSWGALVGAQISDHVFLLMTDQAVEMMFRQGSVQLGADVGVALGPLGRAVEADFATSPGSSGAPIYTYSLSKGLYAGISLDGKVVVTRDRVNEKFYGGAVTGTEILQGIIPSPPAAQPLYDALSRCHFYATGNAMRNAHTNSATVARPNYPPRDPVMGEYGEMEPQANMPYDHHHSNSDSNLYSSNASPMPPAAADQHSYAGMSDVTSDVGY	No value	NA	-0.146295	0.208022	No value	No value	No value	No value	Other						K20523	K20523	K20523	1.80E-79	SH3 domain-containing YSC84-like protein 1			Other	other localisation	No mitochondrial presequence	Nucleus
draftJ748	748	Phatr3_draftJ748	MGQSASKEKFRESVTALIQVDVSADDADFWDELWKIPSSAEEVFELLPARSARKLRDDRFENLATLFTQAVAQLCQIVETPYNIYFDQALNCVRVLTRMLPFLLEKGDLGDADENVEQLCWGTGALGLQGDEKIGLVIGGSTSNAENDAAQNENLTSTMSKLSKSSVTSDEQEPLALLVVHAAMHMLFLPQFTCDYYEDSSSTVAQRRRERVETKDDKELKADAGLKVKTVDWGVTLVPSPTSIVWFHGCGVTAAEMGFEASTRKYDKNRIEVLRLVLTACCDPLFSPADEYNPLASRWLAVATAADAPNACCLFFSLLNTILHYDPRGLPVAAGFSENSHVKLVELSAQVLCVLLDCGIPGSPEPVMDQNGNPCVEFEVASRGGFNILRTLLARIDTGKELSMIFDGFARLLRNVYEAESNYIAGVKLECFQELLVLFWKFLEENPLFMPHILKRCNVNEIIVPICFLMYKSRRDPAQIGLVHICTFVLLKLSGERSFGVALNQKFTKKLPTDLPLFRGCHADLLTITLHKLVVNGAYKLVPLYSCFLTIITNISPYWKSMSLVAAVKLVNLFELFASPKFLYSGEFAHRHLALLLEVFNNIIQYQYHGNSHLVYAIVRRKDAFGQIAALTLENAQAQCHKVYGEQTAVKRDIDAHLNVDNKGIPNMVGDDNASASSSVNGVPFLPTADWLEDFKDSMPIETVTRLLQHLVPVVDEIVAQKSGNVDEQEILNVLDEMTMVGLLPVPHPIVIRKYQPNQYTALWFTAFMWGVVFLRNQSLPLFDGECIELFQVSVQDDDDD	No value	NA	0.0350346	0.361648	No value	No value	No value	No value	Other													Other	other localisation	No mitochondrial presequence	Cytoplasm
draftJ79	79	Phatr3_draftJ79	MTRSVVDYENLMETSFCDSNTSVRTSVRPRWERKKQEYQSTENRRPLDANVGDRFIPNRASMNIELSKYQMRSSSDISMTDASVSGIAEDQKSVSDAKKDQYTSNLSSALLGVDDPSSSRIISYKEKAPAPKGDTVNNLNILYSASATGPKKKSCTRLVARQIPSAPSRILDAPDLMDDYYLNLLAWSDTNVLAVALGQTVYLWNAGTGDIQELCTFDATPTAHISSVSWVQAGGAHLAVGVSSGATQLWDVESGTQLRSMDGHTDRVGSLAWNRHILTSGSRDTTIVNHDVRVARHSLATLKAHEQEVCGLAWSPDGETLSSGGNDNLLCLWDASTSSASAPRVHITDHQAAVKALAWSPHERNLLATGGGTADRTIKFWNTRSGVLLNSIDTGSQVCALQWNPFEKEILSSHGYARNQLSLWKYPSMTKIKEFEGHTSRVLHMAVSPDGGTVLSAAADETLRFWDIFATPSISKKLGSSTDLYSVASTNKCSWTSQIR	No value	NA	0.556965	0.417005	No value	No value	No value	No value	Other						K03363	K03363	K03363	5.20E-185	cell division cycle 20 cofactor of APC complex			Other	other localisation	No mitochondrial presequence	Nucleus
draftJ800	800	Phatr3_draftJ800	MSLDTAKIDEHIERLREGNTLTENEVKALCEKAKEILRDESNVQPVTAPVTVCGDIHGQFYDLAELFRIGGACPETNYLFMGDYVDRGYYSLETVTLLMALKVRYRSRITILRGNHESRQITQVYGFYDECLRKYGNANVWKYFTDTFDYLPMTAVVSDRIFCLHGGLSPSIDTLDHARELDRVQEVPHEGPMCDLVWSDPDDRCGWGISPRGAGYTFGQDITEQFTHINGLHFIARAHQLVMEGYQWQHNRSVVTVFSAPNYCYRCGNQAAIMEVDDTVDQTNKDTVHDHCRFSQFDPAPRDESWHKSSRTLDYFL	No value	NA	0.0809728	0.198577	-0.222342	-0.00410187	No value	No value	Other						K04382	K04382	K04382	1.10E-180	serine/threonine-protein phosphatase 2A catalytic subunit [EC:3.1.3.16]			Other	other localisation	No mitochondrial presequence	Cytoplasm
draftJ853	853	Phatr3_draftJ853	MENNGGQPRPLQLGAKGAYIVRLLMVGDSACGKTSLVLRFDQNVFSTKFVTTIGVDYRDKMVKIEGAQMRLQLWDTAGQERFRSLTSNFFGRADGFVLTYDISNRPSFDHVIGWMRDIKTRAPPDCDIVLCGNKSDLDNDRVVTYDEGKLLADEYGVQFFETSALTGHNVERTFTALATTIKHKRIDEFEGTPSIRGAPSTDSASAAGDHRTVNLSSAGEKREGQKPGCC	No value	NA	No value	No value	No value	No value	No value	No value	Other						K07901	K07901						Other	other localisation	No mitochondrial presequence
draftJ866	866	Phatr3_draftJ866	MLPTAAPSRQHTTRPIVTGTSVLGIVYDGGVLLAADTLLSYGSMAKDQNARRLHVIPGTFTMIGASGEYSDFQKVCQILEEKALEETHTSLMDSLYADTSQSITAASTWNYLRMVMYARRNKMNPFWNDILVAGTDRQGKPFLGMVDKIGTTVQDNFLATGFGSYLALPIMREKWRPDLSEGEARALLEDCMKVLFYRDCRASCKIQLAKYATESKEAIVSEPYQLETSWDAPSFVQPVADLEGDGGW	No value	NA	0.328305	0.14151	No value	No value	No value	No value	Other						K02736	K02736	K02736	3.40E-92	20S proteasome subunit beta 7 [EC:3.4.25.1]			Other	other localisation	No mitochondrial presequence	Mitochondria
draftJ877	877	Phatr3_draftJ877	MTTQNENQLQASVADEARQQQLFHKTPLIKSIPISKIVGKDVYIKLDALQASGSFKDRGMGHLCSTLQAQGVRKVISSSGGNAGLAVATVGQKLGIEVSVIVPTTTKPMVIEKLQSLGAQVTVHGENWNAADSLARQKVAESSMNTAYVSPYDNPLLWTGHSTLVDEVLDQLERNLGAIIVSVGGGGLLCGILEGLARRGCPPTTVIAAETQGAASFGKARQQGKIVRLKAIDSIATSLGALEVAPAVLKLSKEHEDAGGRVLDALCTDAEAVDACLRFAQDHRILVEPACGAALAVAYTERLRNECLSQITDGPIVLEVCGGSGVSVDLLHQWKAQFLL	No value	NA	0.0491799	0.238602	No value	No value	No value	No value	Other						K17989	K17989	K17989	3.50E-132	L-serine/L-threonine ammonia-lyase [EC:4.3.1.17 4.3.1.19]			Other	other localisation	No mitochondrial presequence	Cytoplasm
draftJ913	913	Phatr3_draftJ913	MADTTFLFTSESVNEGHPDKFCDQVSDAVLDACIAGDEMSRVACETCCKTGMVMIFGEITTAATVNYEQVIRDAIKDIGYDDPAKGFDYKTCNVIVAIEEQSPDIAQSVDAVKVEDIGAGDQGIMFGYATDETESLMPLTHMLATQIGSKLTEVRKNGTCEWVRPDGKTQVTCEYKLVNGVPVPQRVHTIVISTQHAEDVTNEQIAADLMEHVIKPVVPEKYLDEKTIYHLNPSGRFVIGGPHGDAGLTGRKIIIDTYGGWGAHGGGAFSGKDTTKVDRSAAYAARWVAKSLVAAKLCKRALVQLSYAIGVPYPLSVFVDSYGTVKEGMTDADLTEVINKNFDLRPGCIIRDLNLRRAVMRKTAAYGHFGREDPDFTWEQVKELKL	No value	NA	0.553463	0.447476	No value	No value	No value	No value	Other						K00789	K00789	K00789	1.80E-199	S-adenosylmethionine synthetase [EC:2.5.1.6]			Other	other localisation	No mitochondrial presequence	Cytoplasm
draftJ920	920	Phatr3_draftJ920	MTDARLHSRPSTTKTTSASSSPTKAEQKLLDQAEAARRGVTYKEVKQERKKKKREAETLDNDDDHRKEVKRLRTYSNADDAATGDSQQKRRTRSVDAAEEKEAGKSILSTEEWRKEHMISIQGHGSERATQTFPDPFMEFKDAPFQERIQQAFAQAGFARPTSIQGQAWPIALQNKDMICVAKTGSGKTCGFLLPVFHQHLVKQTRIQGFTKPILLVLAPTRELSVQILEEAQKFGRPLGIRSVCCYGGASKHPQIAALQRGVECVIATPGRLNDLIEMRKADLSKVQYLVLDEADRMLDMGFEPQIRSIILNIPPENRQTLLFSATWPKEIQALAHDFLKNPIQINVGEVNALVANKDIQQTIVMCSESEKLDKLEQILRDLVKEGETDTAKPKSPTPAGGGKMHGKIIVFVAKKISCNDLANRLWEDGFAVDSLHGDRPQWERTRVMQAFKGGQLRVLIATDVAARGLDVKDVGVVVNYDMPSGVNGVEDYVHRIGRTGRAGNKGKAYTFFTQGDRKNATQLVQVLTKAQQEIPPELQAMARPRFGGGGRGSGGRGYSSGRGGRGYMGGGGGGGYGRGGYGRGGGRGGRGGFRR	No value	NA	-0.237228	-0.290245	No value	No value	No value	No value	Other						K12823	K12823						Other	other localisation	No mitochondrial presequence	Nucleus
draftJ955	955	Phatr3_draftJ955	MVLAAGPNNPKSAIVRRQIEKVQFGFYNDDDVRARSVVEITSSQAFDPTNSPLPNGLYDVRLGPLKDSEPPCPTCALRASHCPGHFGHIELAVPVYHPLLFPDLLQLLRIKCFACHKLKAPSRTLATLRAKFHLLYRHDLTRLTALDRELLVAIRLGRTSGEDRAENSTAKIRSAKDVADALDKVLRSHQPPTDSTSPSTTKLNSFERNLRKELAKAVLTACKGVKRCAHCGAYNPKIRQDSFNKLFQGALSATSLRANSVENVQFTSALIQASNATSDRATNYDSDDTDRGENTMSGNEDSDSEDDEDDDEVANGTKPKKSDMFMHAGEVQAQIKRTWQTDPFLLHCVFGGSSQSLQDGYQLFFLQAVPVPPSRFRPAMYLNGMAVEHSQTSYLSQMIRFNESIRESFAASDEPRAYSGWIDLQTAVNCFMDSAKDPSATPTNLVAPGIKQILERKEGLFRKNMMGKRVDYACRSVISPDPYIGTNEIGLPRYFATVLTYPTPVTDLNVKEMRALVERGPHNYPGARWVELQGKRVDLGKMNTQKREAIAAQLLTYLKRGGMPAIVGRQLRDGDYVLMNRQPTLHKPGIMAHRVRILHNPTQKTIRMHYANCNTYNADFDGDEMNCHFPQSDLARAEAQYIARTDLQYIVPTDGTPLRGLIQDHVVGGVKLTKRDTFFFKWEVQQLLFAALASLKGLEIIRSGTNIELVPPALVRPRELWTGKQVITIILNHLRKGSDRDSEKMSNLPGLSTSRKSKTPDTAFGAEQEEHLVLILDGELLRGVLDKAAFGATDFSLVHAVYEAYGPEKAGLLLNMFGRLFTAYIQYFAGHSCRMEDLILTSASDISRRMLVQKSYNIGARAAKAWADSEGGKVSIPPVDEQAGADLPLKPFEAASTAAKIGQLLSGTEGSTNFAALDGFMQSQLNPLSSAIVKKCLPDGLAVPFPYNTFGLMTTTGAKGSIVNQSQVTCALGQQALEGRRVPRLSSGRTLPSFAPYDPNPRADGFVMDRFLTGIRPQEYYFHCMAGREGLVDTAVKTSRSGYLQRCLMKHLEELKICYDYTVRNAEGSVVQFLYGEDGLDPTKASYLDCSEKSFEYIARNKESLERQNTALPFSSIALAAADATRHVELENNQNLIAVGTHVQARKLRTGHEWRRGMLCRGWFEATVAKIRKDGTVDIKYDDGIKAKRVPLEVHLGHCGGNLEAATSCMATLIRPAAADPILSTPARGHLLGSSGACVSERVAGATHNALNDPEMMRVLKQINVSDADLGVLIGAKYSSSVCAPGEAVGSIAAQSVGEPSTQMTLNTFHLAGAGANVTLGIPRLREIIMTASRDLKTPTMSVPLDDSVTEKQALRLTRDFTKLTLMELVASDRGVTVTEKLEKADNGMWSRAYYVTIKFHPAERIKEAFGLDIHDIAKVAAKNFVPLLSQNMKKELKRAAVEGDNAVIEVQGGDSRVYIKSRDQDERDADEIEIKEAPQARNGRDELNDNDQDDEEDDENAEEDGADAVRYSDRRKESISYEDDDDQDDAETESMTGEHSPRSDSGIVNDLSSNTVVREKEASDWTLRAKEDELIVHERRNVIVLQPLRIDPAARPLLMVGLVEGAAATTLVRSKRMIDQGFVNNEEGRGRCLQTAGVNFEEMYKLECVDHNKLLSNDIWAIRCAYGVEAARSSIVQQIRGVFGAYGIEVDPRHLSLIADYMTFDGGYKAMNRIGMEETSSTLLQMSFETTLHFLRQAALVEDMDEMQSPSANIVVGRPIRHGTGAFTVLAK	No value	NA	-0.0979796	-0.15558	No value	No value	No value	No value	Other			Yes					K02999	0	DNA-directed RNA polymerase I subunit RPA1 [EC:2.7.7.6]			Other	other localisation	No mitochondrial presequence	Nucleus
draftJ972	972	Phatr3_draftJ972	MSSSAIYQSCAGQFNSGEQLDQLLQCLSTGHDGALNVQTSNLAGGIDAFYLIFAGALVYFMQTGFAMLCAGSIRAKNVKNVILWNLLDSCGGGLAFWSVGYAFAYGGDDDGSKTFVGNAGFFLKGDNIRMENWFFQFAFACALSSIVAGTIAERTQMKAYLMYSVFLVGFVYPVVAHAFWSSNGFLSNTATDPLWGSGAIDLAGSGPVHMTGGVTALAAALILGPRIGRFYDKEGNPLEEPAEFPPHSVALQFLGTFCLWFGWYGFNPGSVFFISSTENGQVAALVAVNTTLAACAGAVSAMFTSTVFDYWYTGLHTYDLGYTMNGCLTGLVAITAGCATVETWAAVLIGIVAGWFYLLGSRLLVYFRIDDAVDAIPVHMVGGAWGVIATGLFTKGELLLSAFSQEEHVGWFYEWGSGSGDFTLIGIQLLSVLFIFAWTFSVMGIYFYGLNLMGWLRIDPLEEEVGMDISRHKGSAYDMTLASVEQVRSLMDDRSTSNRGKQRKPSIMVVKLAKAGTSEGESASGNPEVQASDVQQAETA	No value	NA	0.52865	0.240785	No value	No value	No value	No value	Other						K03320	K03320	K03320	4.60E-148	ammonium transporter Amt family			Other	other localisation	No mitochondrial presequence	Plasma_Membrane
draftJ977	977	Phatr3_draftJ977	MTARPLVSVFSLSGDKSGDVSLPAVMTAPLRPDIVQFVHTNMNKNHRQAYAVNIRAGKQVVASSWGTGRAVARIPRVGGGGTSRSGQGAFGNMCRGGRMFDPTKTWRKWNKKINISQKRYAVASALAATAVPALVMSRGHVVDNVPEIPLVVENAVESAKKTSAAKDILSAIGALDDVEKAGESKQIRAGKGKMRNRRYTLRRGPLVIYKSNDGVEQAFRNLPGVELCCVDRLNLLQLAPGGHMGRFCIWSQAALEELDIIYGENGKRIPQAAMTNADLARIINSDEVQSVVNPAKPGQKEYAPKQNAIRNVEALEKLDPYAAEKRRAQARNDEARASKKAETLAKKRDSRTAKKAFKEQGKSFYAKVSQQGTVCENGFALE	No value	NA	0.463534	0.122795	No value	No value	No value	No value	Other						K02930	K02930	K02930	2.90E-172	large subunit ribosomal protein L4e			Other	other localisation	No mitochondrial presequence
draftJ998	998	Phatr3_draftJ998	MENNGGQPRPLQLGAKGAYIVRLLMVGDSACGKTSLVLRFDQNVFSTKFVTTIGVDYRDKMVKIEGAQMRLQLWDTAGQERFRSLTSNFFGRADGFVLTYDISNRPSFDHVIGWMRDIKTRAPPDCDIVLCGNKSDLDNDRVVTYDEGKLLADEYGVQFFETSALTGHNVERTFTALATTIKHKRIDEFEGTPSIRGAPSTDSASAAGDHRTVNLSSAGEKREGQKPGCC	No value	NA	No value	No value	No value	No value	No value	No value	Other						K07901	K07901						Other	other localisation	No mitochondrial presequence
EG00032	EG00032	Phatr3_EG00032	MEVMYLSANDVLDYYVTNFEQPSDHRLDLPWRSLYFAMETRRSTSSTDIDFLLDRLKKSDPSLRCVTLKFLSEQAMASIVRVLHQNPQIETFSTLGSELGAIEADLWDAWPSLVFLNTLTMREAGLNVNSCRNLVERTSWKTLISLDLSHNKLGPRGVKALSEGIEAAASIDEGIALESLNLSHTSMGHFGAHALGGVLPATLKWLDLSHNGLGHDGLWKLASRRLSSLKSLRTLLLSHNQIADDGCLELARHLSCLLQLETLDIAMNDIGDTAMETMAKSLSHSTLQTLDLSHNRISATGAQYLASAIGSCGLRTLNLAYNQIEDAGCVAIAKGLLDRDVHISLDVGLKEKVYREEGLEEDVDAGGETKFAVEKSAHLHTLDLSYNSIGDEGVGAFVEHLDEIPTLVSLLLQGNEGISLARSRILDMLLKHRESGVFTPARSSRPNSEPLSTFSDQNSLTRELFVDNYTPDTPTLKDNVTNHDEGMRQGRGILASLCREPNDNFVNEFAAVPYDYIHWLIHRPQALLGHGSFGKAYIGTDESLSEKSTCFLIRCVELETNSPMQAVRENILQELPRLQHPSLLSTLAYAVAHPSNSSYAFLCDVRDRVMLYDLINDESSRRDLSWPARLQILQSLAEGVHYLHSSIGRHGRKSLFHGDIQPRNVWISKDHRAQLSDAGLSRIVATDRSVFASGDVVFGSRGYRCVRYERGSCPYTVASDIFSFGIVLAEVLTGTLQLTPNAETRLSRDVYYDCVLPQHALTPDRWAGPVANEDMQVFSRIVGSCLSPLPSKRPTAEMLAHALEQIKRRL	cyan	NA	-0.0823505	0.136571	No value	No value	-0.164332	-0.00149518	Other	chr_32	H3K4me2		protein phosphorylation	Protein kinase domain;Leucine Rich repeat						No	No	Other	other localisation	No mitochondrial presequence	Nucleus
EG00033	EG00033	Phatr3_EG00033	MVTSSSNSSSTSNTTNGKTTQTWNESITPVSVTVEAKAIDAARSCSHPPKALREATPFDTDFHDRPRTESTEQSQKPPMNTTTSNSSGISSSDCKSQTESNAALGSTVPMGASTSSEAPADTELSTKAETLTASTVPGSASPETAAAKPIFQTSADKTLVTQTTASATTTHANLKTVGDGTQSLPTVVTTSGQLTVPSSTNSTLPASTTDTTTMITKTTTALSTHPSETMPSSLVPSATNKKRKLPASSFSHANGTAITSSANGSHSTATTSPSTKCSKSTLAMTQILADYPILQQTTTDMLALLQLYGPLTAAQLEYNLPPLPPATQEQQQSLHGKHVHDVLQVLVCIGIVEQVQEPVLPNNVGAPPRRLRLRVGRGGVPRPDVLTPQGILDEIQSTQREIEASVQRSRILQAALQPSSIQPSTSNATPHTNSSKTTARAVLQELLRDFPDILYDPVYLMALKNCHVDVGGVSLDHNFSSKTNSASARSRGKNTGSRASASSSKTSTGPQKTKTKSSITSSMKGTTVKPATSSIQSNSSVSSITPKAIAGGTPAGTTLNSASCKPPQAISTPSTTLASELSEARQTTNTTDAAPTQTTATDQTIKVAKDTKQNADVTMTMDKGEELTVRTGNVTTGSVDHPTDGNKKDSAPKVEVMETQ	salmon	NA	-0.0208638	0.096571	No value	No value	-0.063131	-0.095292	Other	chr_32	H3K9_14Ac,H3K4me2		NA	NA						No	Yes	Other	other localisation	No mitochondrial presequence	Nucleus
EG00034	EG00034	Phatr3_EG00034	MSKTNKKFEEQREGNRNGLEQSTNVYNKAFNWASKVVSKSQIAITKSSSPAQPKALNPYGGYLESTNPTSNLATATRTVM	No value	NA	No value	No value	No value	No value	No value	No value	Other	chr_32	H3K27me3,H3K9me2	Yes	NA	NA						No	No	Other	other localisation	No mitochondrial presequence	Nucleus
EG00035	EG00035	Phatr3_EG00035	MFIKCKGVVGLECADRRRTIGDSWTIIQLAPIAVAGHADIVDHCGRRWLLNEDLEAGVQLRDIGAIVEMDPYLIAVDGCVKKVDAIVGKRGLDTTS	cyan	NA	-0.197446	-0.0854718	No value	No value	-0.362032	-0.306293	Other	chr_32	CG		NA	NA						No	No	Other	other localisation	No mitochondrial presequence	Cytoplasm
EG00036	EG00036	Phatr3_EG00036	MKLAIKEIFPSFNAFHAAWFCHNHALDKKYRVLENKARKCFRANCFSAPATKWRGAESVCQCHIYATPMKSQDGCFTGEWIINSFHSEHTCSDSKCTRKRQYKCLLLESVSPALAAHIPNKKQRTGATQQVQDIARKAGGIQLKASQAYNVVTAKRQDGVKVHIGQYFLLSSYFKHLENADPDVSHDGNNELVLLAYAICDVENERNWTWIGQQLAKDFEGAKAVVADFDKGIQAMPSNQLCLVWGHNLGAAYGI	No value	NA	No value	No value	No value	No value	No value	No value	Other	chr_31	CG,CHH,H3K27me3,H3K9me2,H3K9me3	Yes	NA	MULE transposase domain						No	No	Other	other localisation	No mitochondrial presequence	Secreted
EG00037	EG00037	Phatr3_EG00037	MSLGQSSSKGDVGSVNEDGDNGGIVPLPYSLTLTGTEDPLVLLQGLVGKLLVASLLPRSRRCRTPLGVFRACRQGRFVTMGCSSQVEIPIGLKTSALIPVGTDLLPGLKQCGGANQTLVSPRGHYLRR	No value	NA	No value	No value	No value	No value	No value	No value	Other	chr_31	CG,H3K27me3,H3K9me2,H3K9me3	Yes	NA	NA						No	No	Other	other localisation	No mitochondrial presequence
EG00043	EG00043	Phatr3_EG00043	MSTTWTITRNWQYIPGLCRCHGIHQGDMSLRQVTPNMGNGSVNQSKEHGGTVAFMSALLHDTMYSRRDQGYPLSEDAGAEYKNED	No value	NA	No value	No value	No value	No value	No value	No value	Other	chr_31	CG,H3K27me3,H3K9me2,H3K9me3	Yes	NA	NA						No	No	Other	other localisation	No mitochondrial presequence	Nucleus
EG00045	EG00045	Phatr3_EG00045	MGKDGSGGGGVSDWHRKKRKKELQKNKEVRIAARDARVLAEKSVKDVQDEIYKLTKQFKSEDVMPHPVKSKLDRLRKELKLVKEQQEKQPKPAAKPIPAQTTTFQPLDKPAVSIYYDPIMNPFGAPPPGKPRLYHRRGGGVTMNLEEAGVPGEPERPPSPPPRSSQPPPRFAAPASKERFYVQSASNLEQQTLPPPPPPLPVSPPKAKVIPTELPSLPPPSAAVGRSKKKLLTADIWASKEEIQYEQVSGIGSLEGVTVVEDTSWYYKDSTGNVQGPFPKPQIAQWVQAGFFPLVTKLRPSASNKWKTLSKTKAFHDVLPDSLRTELQTTALSKELPQQSVQDRIAALQSNDSSVQDRIAQLRQDNLRNETKDPSLDSHARQKADEPPNCFVQPHFATLRTETPEERASAHEQLEPSNSESNLVNADDDKLAQESSIQDRIVALRAEKLRSKEDFLANESTQGHLPVFSPPPAPRTNMADTPLYAVDDNDKMTRHSIDDSMYNVPYPVDDSMAEVAYPVEGCSDGFTYPVNDPYDTNNEVTVSNELSVVDSYPSAKPVDGIPPKKKIKVDHDVISFLPSHLLKSRRNIEPTPAKCQSEKDDYEDLVKEVDSL	black	NA	-0.29227	-0.0550941	No value	No value	-0.343923	-0.190032	Other	chr_31	H3K9me2,H3K9_14Ac,H3K4me2		RNA processing	GYF domain;WW domain binding protein 11;mRNA biogenesis factor						No	No	Other	other localisation	No mitochondrial presequence	Nucleus
EG00046	EG00046	Phatr3_EG00046	MLKVIIQQANVDTKAITMHMRTKLSNTMLHFSMRYKEAKRRNFWNTSARRKPNLRSEQLFMEPEILMLQASIKYQMLVEKGEWDATSKSKASILVTIYYQSTLCGQNALRSRFW	No value	NA	No value	No value	No value	No value	No value	No value	Other	chr_31	H3K27me3,H3K9me2,H3K9me3	Yes	NA	NA						No	No	Other	other localisation	No mitochondrial presequence	Mitochondria
EG00047	EG00047	Phatr3_EG00047	MRGGSRCLVATGYNGDKYYEYVLIYADDILAVSDKPDRIMETLSGLYKFKENPKTRKKYGPPDRYLGANVGKYKLPGATKEHWYMSLENCNNNGLKRVCGTKGL	No value	NA	No value	No value	No value	No value	No value	No value	Other	chr_31	CG,H3K27me3,H3K9me2,H3K9me3	Yes	NA	NA						No	No	Other	other localisation	No mitochondrial presequence	Nucleus
EG00048	EG00048	Phatr3_EG00048	MLTPNVQACLEDMLHAKGDSKEKKKKGKKSIKPKIDKYTSLKKPSMLEPHTKTFDRDKINCKFCTNHH	No value	NA	No value	No value	No value	No value	No value	No value	Other	chr_31	CG,H3K27me3,H3K9me3	Yes	NA	NA						No	No	Other	other localisation	No mitochondrial presequence	Nucleus
EG00049	EG00049	Phatr3_EG00049	MPQRSSNMSVVSTCSISIQSLESTFMIRGVRFSSGYLLRRKECLYISLTLSNARSVPIVCAALAYDHPYTYETFVLIIHQALHFPTMEHNLLNPNQLRLNNVQVHDCPRFLLENPTDLSHLIYFPKENLKLHLQLHGVILYLPVRKPSPEEFRNFHKLTLTYDNPIWDPYSTDFPCQEEKYTNSKGILVTRQSGHANIQMVSSHESTVSVVLSSISVSLDEQQFVEALEKTCIVSVAQLSNYRYRVTPEELARRWNIGLSAAKQTLLATTQRGVKDIASRTLTQRVKPTTSQLRYQHLRTSVYTDTMFSCVMSLSGNTCAQIYINDLDWTRAYAMKSKGNAHETLDLLFHQEGVPAKIISDGAKELVQGEFKRKVCAAGSHARQIEPYSPWLN	No value	NA	No value	No value	No value	No value	No value	No value	Other	chr_31	CG,H3K27me3,H3K9me2,H3K9me3	Yes	NA	NA						No	No	Other	other localisation	No mitochondrial presequence
EG00052	EG00052	Phatr3_EG00052	MDPLEHVLVNLLGATTLDSSYRRFSEEYGITQASELASITEHRLATVSYGVLTPAVGDGPASIVRTFLPPAQQDRILKIVQWFLSKGTNVTNDTWLELTSDVLEYWQPASATVTPATPVGSDARSSFAESAAAKFRKTIKNHSVPYPKFGEDRFWVTWNTNIRIKLRIHGVQLVLDPDYLPQTVDEIDTFVEMQNFVFGVFNNILLTPRARGILHKHVDELDAQSVYRDLVASYGKGINAQITATSIETKLTLYSFATSKSKTCVAFLTTWRNLIYNLERINEFPLPDHQKSVTELYSRTHVGKSSDDSDFEYVYDLMLEHATDIDQTDFEDRGNNRGGRSANNAKSQSSSKKTTNKPLGKKHKNYVPPEKWNALSPEEKRTIMDQRGPRPAAAPASALSVNAAATQPPPTVYVSDSTAVDNQSLASTQVPNPAASGHLLRSLISNSAARQPSNGATSDSFSVNGTTYRREVNHASVRYRLSTHDVSLTKDSLIDGGANGGLSGSDVTVISQSLSEATVSGIGNSELTNLCLSTVAGLIHTTDGPIIGVFNQYAHLGTGNTIHLCNQMRSWGVTVDDVPRTFGGKQRIVTSDGRFVIPLSVSGGLTYLSMQAPTEADLDNFEWVHFTADNEWDPNGVSSPAATNDDLSLQLSADHVPFRDERINNFGLLAHSTVVSRSPLNADVLQPNFGWVPSARISRTFENTTQFARADARLPLRKHFKSRFPAANVSCLNEIVATDTFFSDTPAADDGIYNHGGGATMAQLFVGKSSQITSVFPMKRESQFAHAFEDFIRTHGAPDALLSDNACAQIGKQALQILRMYAINDMQCEPHHQHQNYAERRIQEVKKMVNTIMDHTNTPPEYWLLCLFYVTYLLNRLAVESLNWRTPLQVAYGQCPDISALLLFRWFEPVYYYDPDHASFPSQSREKAGRWIGVAEHKGDALTYWILTNNSHQAIARSVVRSANVDNGLKNHRAANSSPDGGEPSNPKPIVLASSDLRNPAAIDPSLFESPAFSPDELIGRYLVCEAPDGQSHRALVARKIVDADSDNHQAIRFLLQIDEKDADEIISYNELCDLMEAQQTDRVTNGNVEGHFKFTGIIGHQGPLQPTDVNYKGLSWNVLVQWEDGSQTYEPLIEMAKDDPVTLAMYASENDLLAVPGWQRFNRLLRNRDDFNRTVSLTKQRKGDPIFKFGVLVPRNSREALKFDADAGNTRWADAMALELAQHCEYKMYKDLGKGAAKPGPGYQRINVHFVFDVKQSLKCKARLVAGGHMTAPPKDSVYSGVVSLRSIRLAILAGELNGLDTWVGDIAVAYLEAYTKEQVYFVAGPEFGELSGHTLLIDKALYGLHTSGARFHERLSDCLCAMNFIPCKTDPDLWMHDCKDHWEYVCVYVDDIACVSRNPKAFFDTLVSDHHFTLKGVGPPTYFLGGDFTRNSKDNTLAVGAKTYVKRIISNYKTSFGTEPKLYSSPLEKGDHPEVDDSQVLDAGSIKLYQSLIGALQWAITLGRFDIHCAVTTMGRFRSAPREGHLNRLRRIIGYLRRYPDAAIRFRTGIPNHEVRGDVPKHDWMYSVYGKSSDEDSPPDMPLARGKPMRITTFVDANLYHDLTTGRSTTGVLHLVNQTPVSWFSKRQSTVETATYGSEFVAARLATEQIIDMCLTLRMMGIPLDGPAWLLGDNQSIVTSSTLPHSVLSKRHNALAYHRVREVIAFGIMHFLWIEGKDNASDVLTKPLGHAVAWPLVQPLLFWKGETKSPVRSVSSTSQWGVSTGMTVLITGSHDGAHYLGRGTQGEPVKTNLVCLATNPDTDGFGQAQSQLSIQKHDVTVSGLDRCHAKEHGNYDECAHGAVYNTVENSETDHNGAWQIVGPNGK	No value	NA	No value	No value	No value	No value	No value	No value	Other	chr_31	CG,CHH,H3K27me3,H3K9me2,H3K9me3,H3K4me2	Yes	DNA integration	Reverse transcriptase (RNA-dependent DNA polymerase)						No	No	Other	other localisation	No mitochondrial presequence
EG00053	EG00053	Phatr3_EG00053	MSFKPENDHLAQNGGKRRRPTSNSHVPPQYHDSSQENRTGSPWQAFKRLRVTHAPHQEERQHHLNPNWDQSRRGEHWPSQSNLHGIEHYRDQPDHCELEYRQQHHGRPQHQTAGESSYSESGTHRGYHSAAPARESIADLNYSSVNSVLGQMHRQRLHRERGTMQDAQLTAEQQHYGNGFQQSARYPLIQNTAPVQNGQPSKHHRKVVRLQTNSKLG	cyan	NA	-0.611773	-0.417904	No value	No value	-0.632116	-0.522528	Other	chr_31	H3K9me2,H3K9_14Ac,H3K4me2		NA	NA						No	No	Other	other localisation	No mitochondrial presequence	Nucleus
EG00054	EG00054	Phatr3_EG00054	MTDIAKDAERALLHVRDRRTLTPPHVGGWARSIVHMYNKIPSFGDSDMGKAGILERERIRYVVRAGDRSSGNCKLSV	magenta	180	0.224398	0.332668	No value	No value	0.157202	0.0987978	Other	chr_31	H3K9_14Ac,H3K4me2		NA	Copper binding octapeptide repeat						No	No	Other	other localisation	No mitochondrial presequence	Cytoplasm
EG00055	EG00055	Phatr3_EG00055	MDFTRKARFVAGGHVTDPLSLITYASVVSRDSVRIALLIASLNSLDILGADAQNAYLNAPVREKVYTTCGPEFGKSMEGCYALIVCVIYGLKLSGAAWHAHLAATMEELHFISCLADPDVWLRPAQKHNSTNYYEYVLIYTNDFLFISTDPKKILDSIGMHFKIKPKSIKTPEAVANVEKDLDEVGKRLSTKVSLPMLSNYRPELDVSPVMDAERANYFQSQIGVLIWAVEIGRIDIMCEVSMLSSFLAMPREGHLAAVFHIFGYLKSHHKSRLVFDDSYPVIDNSFNNDADWTDFYGDVKEPIPPNTPEPCGKVVEIIALVDADHAGDRVTRRFRTGVLIYINCSPIMWFSKRQNSVETSTFGSEFVALKIATEMIQGL	No value	NA	No value	No value	No value	No value	No value	No value	Other	chr_31	CG,H3K27me3,H3K9me2,H3K9me3	Yes	NA	Reverse transcriptase (RNA-dependent DNA polymerase)						No	No	Other	other localisation	No mitochondrial presequence	Cytoplasm
EG00057	EG00057	Phatr3_EG00057	LAWMSCFQPMSPGRTPQNSFQSKVPIWGLGLSLQPINCRIEPCWSLNPWHSQKNCRKLYPTSPNSTAPIPTLHQSKLKRKLRNCDVPSCCKRNASKQKGNAKDSKSNVAKKQRVPGKMTPPLQQQLPRQCPLPPGTTMHSPFSDQLSVPTRATAPLLAPVSLEKVLYSRPNWN	No value	NA	No value	No value	No value	No value	No value	No value	Other	chr_31	CG,CHH,H3K27me3,H3K9me2,H3K9me3	Yes	NA	NA						No	No	Incomplete	Incomplete	No mitochondrial presequence
EG00058	EG00058	Phatr3_EG00058	MAMKKSSAPLYLWDFCLELQMSGDTMDISHLCEFAWYDWIWYLDPVDFPEDKRNLGCWLGPAHDIGDVMCARILVQSGQVVSRTSYLPLSTADLNSRVV	No value	NA	No value	No value	No value	No value	No value	No value	Other	chr_31	CG,H3K27me3,H3K9me2,H3K9me3	Yes	NA	NA						No	No	Other	other localisation	No mitochondrial presequence
EG00059	EG00059	Phatr3_EG00059	MTVLRTGSRDGAHYLGRGTQGEPVETNLVCLATNPDTDGFGQAQSQLSIQKHDVTVSGLDCCHAKEHGNYDECAHGAVYNTVENSETDHNGAWQIVGPNGK	No value	NA	No value	No value	No value	No value	No value	No value	Other	chr_31	CG,H3K27me3,H3K9me2,H3K9me3	Yes	NA	NA						No	No	Other	other localisation	No mitochondrial presequence
EG00060	EG00060	Phatr3_EG00060	MAAALAQVQNALQAIGIVDVEQRDAITDSITSMDVFEIATDDFIKDMCKNIRRPGGTLPNPNAEQPGAPAMIPHNGVAISPTAEERLVLLAYYVRHLKRTSWPYPAQFNAARIFLMIKIKKREKEDKELAKDLVAPGQIEDLKKIRDAFENIAEYLLQIQGTTGVPLTYVICEDK	No value	NA	No value	No value	No value	No value	No value	No value	Other	chr_31	CG,H3K27me3,H3K9me2,H3K9me3	Yes	NA	NA						No	No	Other	other localisation	No mitochondrial presequence	Cytoplasm
EG00062	EG00062	Phatr3_EG00062	MTVLSTGSRDGAHYLGRGTQGEPVETNLVCFVTNPNTDGFGQTQSQLSIQKHDVTVSGLDRCHAKEHGNYDECAHGAVYNTVENSETDHDGAWQIVGPNGK	No value	NA	No value	No value	No value	No value	No value	No value	Other	chr_30	CG,H3K27me3,H3K9me2,H3K9me3	Yes	NA	NA						No	No	Other	other localisation	No mitochondrial presequence
EG00063	EG00063	Phatr3_EG00063	MKIVYTKAGTWLVISTSTQQESAINAIRIDAVSNNIDTRTRNVKDPMEFAWSLQSVRSAGKIDNDTNMSVTAGERERPMLALLERPPTKGMVKPDDP	No value	NA	No value	No value	No value	No value	No value	No value	Other	chr_30	H3K9me2	Yes	NA	NA						No	No	Other	other localisation	No mitochondrial presequence
EG00064	EG00064	Phatr3_EG00064	MVFTRKQRSVLRGNAALLIGLAIDPCHVGSEDLGQILAAAHNQFPSTWHTVLSLPELKVSEVTPRVPHILHFVHTKTNILEDKQPEHFHKNILNTIAVYEATWNSTAEVHFWTDPDCVKMINQSAPELLVHYQEDPHGPNQSDICRLAALDIYGGYYFDNDMVTRKAWEFNDGRCPFASSWAPDRKSGIMQSFIAVIPHQPIVQSSFRFMHEHYKRRLPSDPEGMKILLGPRKMKDAYVDLGLGRDNSTFDEAACMLEELNLDDHAYRSLYPNVTRQNGSGWGCNFAMHSIAEDEVFFFSRMVGAGYPACDYPFAMNV	darkgrey	NA	0.306368	0.242241	No value	No value	0.0521823	-0.016623	Other	chr_30	H3K27me3,H3K9me2,H3K9_14Ac,H3K4me2	Yes	NA	Glycosyltransferase sugar-binding region containing DXD motif						No	No	Other	other localisation	No mitochondrial presequence	Mitochondria
EG00065	EG00065	Phatr3_EG00065	MSQISTSKNFMHTKAINLARRWSVQNENDLMQENLYADTMDTPVHDREYCAQLAKHLMHMNSLPRGCLQYKDIANDLKRRDTDTTDPTSYLS	floralwhite	NA	0.214092	0.0971518	No value	No value	0.237604	0.0698073	Other	chr_30	H3K4me2		NA	NA						Yes	No	Other	other localisation	No mitochondrial presequence	Nucleus
EG00066	EG00066	Phatr3_EG00066	MAEISLMAMDRVETLPIFRERSENMDISASLIRDRPDMIERRLPDAASEYVLMPGKTGVGTADTSISADEAPSAPADAVFSPLPPLSAADSWDMLERKLMVDSTMWKSDMPSCIERAESSGFIFISDGGRVYFILANTRRRSRPASLLLLVLEPEFVLPLQCGSLFEDAVTTLFTDGFETPSFVFLLPSLLEE	No value	NA	No value	No value	No value	No value	No value	No value	Other	chr_30	H3K27me3,H3K9me2		NA	NA						Yes	No	Other	other localisation	No mitochondrial presequence
EG00068	EG00068	Phatr3_EG00068	MAAALAQVRNALQAIGIVDVEQRDAITDSITSMDVFEIATDDFIKDMCKNIRRPGGTLPNPNAEQPGAPAMIPHNGVAISPTAEERLVLLAYYVRHLKRTSRPYPVQFNAARIFSMIEIKKREKEDKELAKDLVAPGQIEDLKKIRNAFENIAEYLLQIRGTTGVPLAYVIREDEEVPEGPDNNYQDAFEEMIAQCPHEEESYAADNAQVWSIIRVCTHGGPTWSWVSAYARARNGRAAWFALRSHYLGPTNQSKIMTRAEGDLESKFYNGERCNFTFERFAEIHQQAHTDLEEFGEPLTEAAKVRKFLKRIQASFLNSEIATVCANPSFKKDFEATVNFLSEFIEEQNQAQLRNIWSGRSGWGQGQGRGSGRGNKGRGGRSDRGVFNKGSTKGMVDKYYTFDEYKSMNAEQKRHLHTLRQEAGGKCNASTVDSQEKEDDKKSKTSRDDTSSLTSKSSAGRNMSQRSSNMSVVSTHSISIQSLESAFISHAELDSHADTCCVGKNAYIFHKTSRTVDVSAFLSTLGQARSVPIVSAALAYDHPYTYETFILTIHQALHFPTMEHNLLNPNQLRLNNVQVYDCPRFLLEIPTDLSHLIYFPNENLKLHLQLDGVISYLPVRKPSPEEFRNFHKLTLTYDNPIWDPYSTDFTRQEEKYTDSKGILVTRQSGHANIQMISSHKSTVSVVLSSISVSLDEQHFVEALEKTCLVSVAQLLNYRYRVTPEELARRWNIGLSAAKRTLLATTQRGVKDIASRSLTQRVKPTTSQLRYRHLRTSVYTDTMFSCVMSLSGNTCAQIYVNNLDWTRAYAMKSKGNAHETLDLLFHREGVPAEIISDGAKELVQGEFRWKVRAAGSHARQIEPYLPWSNRAETAIRALKRMTNMAMKKSSAPIYALNDNVPNTAVSGDTTDISHLCEFAWYDWIWYLDPVDFPVDKRNLGCWLGPAHDIGDVMCARILVRSGQVVSRTSYSPLSTADLNSREVQLDKSSFDATLSYNNCDDAIAPVFPEEVNVFCTYSDDSTGDEPSMPQADELDHEAFDEYLDAQVVLPYKDIATTGTVIARKKDRDGNLVGKSHPNPVLDTRVMEVQFPDGNVQEFAANVIAEHLYSQVDDEGRRFRIVDEIIDHKMDGLAVAPDDMYYTDKHGVKRIRRTTKGWVLLLQWKDGSTTWFPLKDLKESNPIEVAEYAVSNKLLHEPAFVWWVPDILQKRDCIISAVKTRYLKRTHKFGICMPKSVKQALEIDRDTNTLLWSNAIKKEMTNVMPAFKILDQDAPKPVAHTWIPCHMIFDIKMDFTRKARFVAGGHVTDPPSSITYASVVSRDSNAYLNAPVREKVYTTCGPEFGKSMEGRYALIVRALYGLKSSGAAWRAHLAATMEELHFISCLADPDVWLRPAQKHDGTNYYEYVLIYTDDFLCISTDPKKILDSIGMHFKLKPESIKTPEVYLGANLGRFALPDNPSKQQWSMSSTNYVKQAVANVEKDLDEVGKRLSTKITSPMSSNYRPELDVSPVLDAERANYFQSQIGVLRWAVEIGRIDIMCEVSML	No value	NA	No value	No value	No value	No value	No value	No value	Other	chr_30	CG,CHH,H3K27me3,H3K9me2,H3K9me3	Yes	NA	Reverse transcriptase (RNA-dependent DNA polymerase)						No	No	Other	other localisation	No mitochondrial presequence	Cytoplasm
EG00069	EG00069	Phatr3_EG00069	LQQGTSFDHYIYLCSVYFEQALPLGMLLLLKSVLSSALREAIFPHSLQQPLLPEMCEQSNWSCQCSDQISEKSAGILTQPKQVKHFCSGLGLAFLQF	No value	NA	No value	No value	No value	No value	No value	No value	Other	chr_30	CG,H3K27me3,H3K9me2,H3K9me3	Yes	NA	NA						No	No	Incomplete	Incomplete	No mitochondrial presequence	Secreted
EG00070	EG00070	Phatr3_EG00070	MPREGHLAAVFHIFGYLKSHHKSRLVFDDSYPVIDNSFNNNADWTDFYGDVKEPIPPNAPEPRGVLIYINRSPISWFSKRQNSVETSTFGSEFIALKIATEMIQGLRYKLRMMGIPIDGPAKVLCDNMSVVYNTPAPESVLKKKSNAIAYHFVRENVAMKVIKIAYEPSESNLADILTKVQTGPVRQAIIRSILW	No value	NA	No value	No value	No value	No value	No value	No value	Other	chr_30	CG,H3K27me3,H3K9me2,H3K9me3	Yes	NA	NA						No	No	Other	other localisation	No mitochondrial presequence	Cytoplasm
EG00071	EG00071	Phatr3_EG00071	MSTHSSDTHRHAYSVAIALNNIGVRLLEKHDFSGACTAFKDAISAIQLSFRHSVDSDVSDLATPRAAMFESEDRLRLASQRLSNSNKKGVSTQSELPIVVIPSNEWKSSAMKLLLNQTRATSVGICVCIETSIDWGLHGVHDEKDVELTAAILLQNMGFSQICLARMQVDKGTSNKALTRAAKVLRVGHFILQNQIRASPEDHLRYTQQTIAAAMHLNTIGVLLFSRGSLLEAHSTHASLTRVIKRMAEESEFFVGITDSSIEKHTAAAA	skyblue	NA	-0.140005	-0.200761	No value	No value	-0.115974	-0.263528	Other	chr_30	H3K9me2,H3K4me2	Yes	NA	NA						No	No	Other	other localisation	No mitochondrial presequence
EG00072	EG00072	Phatr3_EG00072	MAAALAQVRNALQAIGIVDVEQRDAITDSITSMDVFEIATDDFIKDMCKNIRRPGGTLPNPNAEQPGAPAMIPHNGVAISPTAEERLVLLAYYVRHLKRTSRPYPAQFNAARIFSMIEIKKREKEDKELAKDLVAPGQIEDLKKIRDAFENIAEYLLQIRGTTGVPLAYVIREDEEVPEGPDNNYQDAFEEMIAQCPHEEESYAADNAQVWSIIRVCTHGGPTWSWVSAYARARNGRAAWFALRSHYLGPTNQSKIMTRAEGDLESKFYNGERRNFTFERFAEIHQQAHTDLEEFGEPLTEAAKVRKFLKRIQALFLNSAIATVGANPSLKNDFEATVNFLSEFIEEQNQAQLRNIWSGRGRGSGRGNKGRGGRSDRGVFNKGSTKGMVDKYYTFDEYKSMNAEQKRHLHTLRQEAGGKCNASTVDSQEKEDDKKSKTSRDDTSSLTSKSSAGRNMSQRSSNMSVVSTHSISIQSLESAFISHAELDSHADTCCVGKNAYIFHKTSRTVDVSAFLSTLGQARSVPIVSAALAYDHPYTYETFILTIHQALHFPTMEHNLLNPNQLRLNNVQVYDCPRFLLEIPTDLSHLIYFPNENLKLHLQLDGVISYLPVRKPSPEEFRNFHKLTLTYDNPIWDPYSTDFTRQEEKYTDSKGILVTRQSGHANILMISSHKSTVSVVLSSISVSLDEQHFVEALEKTCLVSVAQLLNYRYRVTPEELARRWNIGLSAAKRTLLATTQRGVKDIASRSLTQRVKPTTSQLRYRHLRTSVYTDTMFSCVMSLSGNTCAQIYVNNLDWTRAYAMKSKGNAHETLDLLFHREGVPAEIISDGAKELVQGEFRWKVRAAGSHARQIEPYSPWSNRAETAIRALKRMTNMAMEKSSAPLYLWDFCLELQSMIQSSIAHNIYALNDDVPNTAVSGDTTDISHLCEFAWYDWIWYLDPVDFPVDKRNLGCWLGPAHDIGDVMCARILVRSGQVVSRTSYSPLSTADLNSREVQLDKSSFDATLSYNNCDDAIAPVFPEEVNVFCTYSDDSTGDEPSMPQADELDHEAFDEYLDAQVVLPYKDIATTGTVIARKKDRDGNLVGKSHPNPVLDTRVMEVQFPDGNVQEFAANVIAEHLYSQVDDEGRRFRIVDEIIDHKMDGLAVAPDDMYYTDKHGVKRIRRTTKGWVLLLQWKDGSTTWFPLKDLKESNPIEVAEYAVSNKLLHEPAFVWWVPDILQKRDCIISAVKTRYLKRTHKFGICMPKSVKQALEIDRDTNTLLWSNAIKKEMTNVMPAFKILDQDAPKPVAHTWIPCHMIFDIKMDFTRKARFVAGGHVTDPPSSITYASVVSRDSVRIALLIASLKSLDILSADA	No value	NA	No value	No value	No value	No value	No value	No value	Other	chr_30	CG,H3K27me3,H3K9me2,H3K9me3,H3K4me2	Yes	NA	NA						No	No	Other	other localisation	No mitochondrial presequence	Cytoplasm
EG00074	EG00074	Phatr3_EG00074	LKVVKGKTATEDDRDYDEQLLHGTKILKELVLPWWWTDRNVCADLYFSSVGTAMELQQHGLRFIGVVKTATKQYPMRYLST	No value	NA	No value	No value	No value	No value	No value	No value	Other	chr_30	CG,H3K27me3,H3K9me2,H3K9me3	Yes	NA	Transposase IS4						No	No	Incomplete	Incomplete	No mitochondrial presequence	Cytoplasm
EG00075	EG00075	Phatr3_EG00075	MAAALAQVRNALQAIGIVDASHRDAITESITSVEDFVFLTDKFIKDMCNTLRRPGGTVPNPNAAQPGAPAVIPRSGVAISPTAEERLILLGYYIRHLKRTSRPIPGQFVAARVLSMAEVKRREEEDKTLSKDATAPSMIDDLKKIREAFENIEDYLSKVRGTTGVPLRHVIRDDDEVPDDPDNMYPSVFDEMIARCPHDGEDFAADNNQVWSVIRACTHGGPAWSWVSAHARSRNGRAAWLALRSHYLGPTNQSKIMNKAEGDLENKFYSGERRNFSFERFAEIHQQAHTDLDEFGEPLTEAAKVRKFLKRIKAPSLESAIATVRATTALKNDFEATVNYLSEFIDEQNQAQVRNISSASTGHSGRGNGRGGRGGRGGRGGRGGRHGRGGRGGGKGKPFNNGSTSGMTDRYYSFEEYESMNAEQRRHVHTLRQNGNGDRRRNASAVDTSNDTDRNTRPRHDDNTTLTSNTSAGKNMSQRNVSVVSTRPVVSVQSVGTGHLSRSDLDSHADTCCVGRHAFVFEETHRTVDVSPFLSTLGRAHSVPIVSAAVAYDHPHTYETFILVFNQALHFPKMEHNLINPNQLRINDVEVEECPKFLTHKPTESSHSIFFPSENVRLPLMLDGVISYLPSRKPSLEEFDTCTHLVMTYDNPVWDPHSLDFSRQEEHCTNTRGLVVPSKSRRTVRAVTSVVTTTCALAETLSSVSTSLDDARFVTSVQNTVVIGSAQSSNHRYKVSPEELAHRWNIGLATAKRTLRVTTQRGVKNIINRALVQRVKPVTSQLRFRHLRTNLYTDTMFSKLKSLRGNTCAQVFVNDIDWTRAYPMKSKAEAHEALDLLFHREGVPAAVISDGAKELTHGEFRRKVRSAGAHALEIEPYSPWLNRAETAIKALKRMTNTAMTKSGAPLCLWDMCLELQGHIRSSIAHDIYALHDDVPNTAVSGDTSDISHLCELSWYEWLWYHDPVDFPEDKRKLGRWLGPSHDIGHVMCARVLAANGQILARTTYSPLSVADHNSESVKKRQLEFNDSIKTEFGNPNRVPVFIGDPDEFEPYSDDSTGDEATMPEADDYDHDAFDQYINAEVLLPVGDTLLTGKVIARKKDHDGNPVGRSNANPILDSRVLEVQFNDGVVKEFAANVIAEHIYSQVDNEGRRHLILDEIVDHRKNGSAVAPDDLYVTDRNGNQHMRRTTKGWKLSVQWKDGSVSWLPLKDLKESNPVEVAEYAVANKLVHEPAFAWWVPHTLRKRDTIVSAVKTRYQKRTHKFGIRIPKTVREALEIDRDTNTSLWADAIKKEMKHVMPAFKILDPGATEPVGHTRIPCHMIFDVKMDFTRKARLVAGGHVTDPPSSITYASVVSRDSVRLAFLVAALNDLDILGADAQNAYLNAPVREKVYTVCGPEFGPSCENQYAIIVRALYGLKSSGAAWRAHLASTMQELNFISCLADPDVWLRPAQKADGTEHYEYVLIYTDDFLCISSDPKSILDSIGKHFKLKPDSIKPPDHYLGANIAPFSLPDNPTKERWSMSSTDYVKQAVKNVERDLHEIGRALSNRASSPMSTSYRPELDVSSILDPDRANYFQSLIGVLRWAVELGRIDIMCEVSMLSSFLAMPREGHLTAVFNVFAYLKSHNRSRLVFDDTYAVINNQFKENVDWTDFYGDVKEPIPPNAPQPRGKAVEITTFVDADHAGDRVTRRSRTGVLIYVNRAPIMWFSKRQNSVETSTFGSEFVALKTATEMIQGLRYKLRMMGIPIDGAARVLCDNMSVVYNTTAPESMLKKKSNAIAYHFVRECVAAKVIKIAYEPTDTNLADVLTKVQPAPKRQELIRQILW	No value	NA	No value	No value	No value	No value	No value	No value	Other	chr_30	CG,H3K27me3,H3K9me2,H3K9me3,H3K4me2	Yes	NA	Reverse transcriptase (RNA-dependent DNA polymerase)						No	No	Other	other localisation	No mitochondrial presequence	Nucleus
EG00078	EG00078	Phatr3_EG00078	MMYCVNICQLIGCFIGLKLSKKDVNTTNNKTRCPTISDAEVIRDGVLLAGDGVVADLLWSMFVFGPTGFATGKHAEDGIGNLLCPLSCTAQRSNFIDISKAVQHTYRPLKDSNKDMIP	grey	NA	-0.204542	-0.264143	No value	No value	-0.117361	-0.299834	Other	chr_30	H3K27me3,H3K9me2	Yes	NA	NA						No	No	Other	other localisation	No mitochondrial presequence	Cytoplasm
EG00080	EG00080	Phatr3_EG00080	MEGRYALIVRALYGLKSSGAAWRAHLAATMEELHFISCLADPDVWLRPAQKHDGTNYYEYVLIYTNDFLCISTDPKKILDSIGMHFKLKPESIKTPEVYLGANLGRFALPDNPSKQQWSMSSTNYVKQAVANVEKDLDEVGKRLSTKITSPMSSNYRPELDVSPVLDAERANYFQSQIGVLRWAVEIGRIDIIFNNNADWTDFYGDVKEPIPPNAPEPRGKVVEIIAFVDADHAGDRVTRRSRTGVLIYINRSPIMWFSKRQNSVETSTFGSEFVALKIATEMIQGLRYKLRMMGIPIDGPAKVLCDNMSVVYNTTAPESVLKKKSNAIAYHFVRENVAMKVIKIAYEPSESNLADILTKVQTGPVRQAIIRSILW	No value	NA	No value	No value	No value	No value	No value	No value	Other	chr_30	CG,H3K27me3,H3K9me2,H3K9me3,H3K4me2	Yes	NA	Reverse transcriptase (RNA-dependent DNA polymerase)						No	No	Other	other localisation	No mitochondrial presequence	Cytoplasm
EG00081	EG00081	Phatr3_EG00081	MGKKRKGHKSSRENGGKRPLSPVVNSSPSTTTTFPLPFPSHLSKPLDNTTLMRNQPPYQHSFQAALETAYEGFVVDIDRTDGDKDSSGSYLVDHNGGPSLRNVTIQEALEHMNKEEFFRVDVTQPFGLGTQCAKTYVTRCLVGAWGTTYKYLGLRMFAHLWHTHDPQHAHNRKDVAALQTVGTLKEILTAQTRRHLRRLDQLRRDRGAPGTTGRAAFDICLINRMDPTAPNLKAFLPNSKEKCSVSWHADSSLEHHSTIAVYQTLIYHEDNGSDDSVQHNEPCSQDKAGWSVAMRVAHNSEGPQSKSRGSNIASTIITDTPSIAVSLPSGSTYYMLDDFNHHHQHAVLTNGHKSAGIRYSCTYRLLRDSHNVQYVLDRCRTTVANFHKKGSKTWRSEQLLLTDVESEWLRQFYIQGTKNRSLLWEAWGEPIQELLRYWSQLEIRTYQTISLLRLAAEGRCGYELHPNDGSVPSKTERKARVKRKKAEATVVDLLEREGHGASYVYESMADMLEERATMRELWIKREKDHVFHSMGVECRPMQCPFSFLAAIDAQQSGERAFSPMAGLPADLRTASKDLRRALYAYKSKDLKALPTSSPPLQRDTDDAHTKPPLWRGWSQFDFALEMQSPWAESLLEGRKIVETRSYVLPPSLIGKRIAILQSPPGVPGISSIGNEFSFSRPDAPKIVGWCRFSSIKTYETIEAFQIDEERHLVLRRDDSGWKGGQAEMYGWVVGETERLRKAHSFGKATRRMRSLFQLEGETQQSMAGKYKEAKSLSGIRKKKRRF	cyan	NA	-0.419145	-0.200886	No value	No value	-0.437675	-0.295585	Other	chr_30	H3K9me2,H3K9_14Ac,H3K4me2	Yes	oxidation-reduction process	FTO catalytic domain;FTO C-terminal domain	K19469	K19469	K19469	2.10E-96	mRNA N6-methyladenine demethylase [EC:1.14.11.53]	Yes	No	Other	other localisation	No mitochondrial presequence
EG00085	EG00085	Phatr3_EG00085	MAAALAQVRNALQAIGIVDVEQRDAITDSITSMDVFEIATDDFIKDMCKNIRRPGGTLPNPNAEEPGAPAVIPRNGVAISPTAEERLVLLAYYVRHLKRTSRPYPVQFNPARIYSMIEIKKREKEDKELAKDLTAPTQIEDLKKIRDAFENIAEYLLQIRGTTGVPLAYVIREEEEVPEGPDNNYQDAFEEMIARSPHDEESYAADNAQVWTIIRSCTHGGPAWSWVSSYSRARNGRAAWFALRSHYLGPTNQSKIMTRAEGDLESKFYNGERRGFTFERFAEIHQQAHTDMEEFGEPLTEAAKVRKFLKRIQAPFLNSAVATVRANPSLKNDFEATVNFLSEFIEEQNQAQLRNISSGRSGRGRGRGKGSVRGNKGRGGRGGNKGVFNKGSTNGMVDRYYTFDEYKTMNAEQKRHLHTLREEAGGKRRNASGVNSKDNDDEKKSKTSHDDTNSLTSKTKHVTEKFLTITESSLESAFISHAELDSHADTCCVGRHAYIFQETSRTVDVSAFLSTFGQARSVPIVSAALAFDHPYTYETFILVIHQALHFPTMEHALLNPNQIRLNDVEVNDCPRFLSEKLTELSHSIYFPKDDVRLPLSLDGVISYLPVRKPSAEEFRNFHKLNLTYESPIWDPYSTDFSRQEEKFTDSKGALVTRNSVHANIQMVTTKDSTVSMVLSSVSMSLEDKHLIDELEKTCIVSVAQSSNYRYKVTPEELAKRWNIGLSTAKRTLLATTQRGVKDIASRSLAKRVKPVTAQLRYRHLRTSLYTDTMFSNVVSSRGNSCAQIYVNDVDWTRAYPMKSKGQAHDTLDLLFHREGVPAEIISDGAKELVQGEFRRKVRAAGAHAKEIEPYSPWLNRAETAIKALKRMTNTAMSKSQASVRLWDICLELQCLIRSSIAHNIYALNDDVPNTAVSGDTTDISHLCEFAWYDWVWYLDPVDFPEDKRKLGRWLGPAHDIGDAMCARILARNSQIISRTTYSPLSTSDLNSQQVKLLQESFETNVRLVMNEDDRIKNTYVFEVEPSEFETYSDHYTGDQEMMPQADEYDHEAFNEYINAEVMIPRHDHIGAGRIIGQKKDRDGNPIGRSNPDPVLDTRILEVQFPDGNVQEYAANVIAEHLYSQVDDEGRRYLLMDEIVDHRKDGSAVAADDLYYTDKRGVKQMRRTTKGWQLLLQWKDGSNTWIPLKDLKESNPVDVAEYVVANKLVHEPAFAWWVPDVLRKRERIISAVKARYLKRTHKFGIRMPKSVKKALEIDRDTNTSIWLDAIRKEMKNVMPAFKVLEPNASKPVGYTWIPCHMIFDIKMDFTRKARFVAGGHVTDPPSSITYASVVSRDSVRIALLIAALNSMQILGADAQNAYLNAPVREKVYTTCGPEFGNSTEGRYAIIVRALYGLKSSGAAWRAHLAATMEELMFTSCIADPDVWLRPFQNEGGLKFYEYVLIYTDDFLCISHDPKSILDTIGKHFKLKPESIKTPDTYLGANLGHFSLPDKPDKPRWSMSSTNYVKQAVANVEKDLDEIKRGLPNKVSSPMSTKYRPELDVSPVLNAERANYFQSQIGVLRWAVEIGRIDIMCEVSMLSSFLAMPREGHLSAVLHIFAYLKSHNRSRLVFDDSYADIENHFIDGADWTDFYGNVKEPIPPNAPKPRGRAVEITAFVDADHAGDKVTRRSRTGVLIYLNRAPIMWFSKRQNSVETSSFGSEFVALKIATEMIQGLRYKLRMMGIPIDGPARVLCDNMSVVHNTTAPESMLKKKSNAIAYHFVRENVAMGVIKIAYEPSETNLADALTKVQSAPVRQNLMRQVLY	No value	NA	No value	No value	No value	No value	No value	No value	Other	chr_29	CG,H3K27me3,H3K9me2,H3K9me3,H3K4me2	Yes	NA	Reverse transcriptase (RNA-dependent DNA polymerase)						No	No	Other	other localisation	No mitochondrial presequence
EG00086	EG00086	Phatr3_EG00086	MTHSVQGTGTERKRCNGKCGRPQFGRYLQQQPLFVTPTWSETSPLPLPRTTKSMPSSFRSSSGEHSGGSNVNRLERAIQKSKMRRQVAPRMHGELFAKEIRPLLIATGPESVLKSYERSSAFVAILFS	No value	NA	No value	No value	No value	No value	No value	No value	Other	chr_29	CG,H3K27me3,H3K4me2	Yes	NA	NA						No	No	Other	other localisation	0	Nucleus
EG00087	EG00087	Phatr3_EG00087	MDPPAVASASLSFSSTATPAEQAIPLPTSTERSNDADSERSHDVWPEDLSTFALVSPPKRTPPPYDRTRSVPPDTNTTPVLSTHNTMPSSAEPVNSVHHNSGSRASKGDTPLSGSMLTRKAHKFSSLKKKKGATQLLNKLFCNTPLAMNGDNDTHTNPAMDAFQDQVVEISSSQEENVSPLVAQRSGRTGAHGPSASTFNVEGLQSPTEPLIVEPPPSWSPNMACESFHQALERVADTLTLDDESQVRRSVQGNLLACSEVSQQQTSQSAAAVLCNSSSLISAVEDQEESHQIQGTDDDQQAPVLQSNETTPKPSLLAKSQKLRSDGTGAPVQLRSSPLRYSNSGLSTPYRDLQSKPMKTPGGLVIPTPFLNKTMHNTFEHGFTCRKVNKSPMRSRESKGSPSPVRSWGCQDYGNYTKASETATSSVSSHVSDAVEQMMRRTCSSASAHKDSVYAMVSSAAHAVTGTTGMASPETTMTSESKREGKRQSSHRRLGPDLDTPSLADALSHDDQNTINSKPSEEAREIAMERTVGVERTEQTSPQLSRAGQASKMDEEDDDAFLPDDFKNEKSKADVSSPSTTSHYTTAELDRVVAEAVRKAKWEWESANQDLTRVVEEAKVEWEQTERSRLRKEIEEHEVKLELAISECKSQAETLLDEHGLQWKAEHEAELAQLKSRYEHKIGEHKDKAALANRLVKLRKDEVETLEKELADLREQQLRASEAQREWAEFQKEQTILQEEKDAALELSTAKIQQLEAQLAANENGRSKVRTPSGSSSTPTRASTPNRRSSGGSTASPSRSGSRLSKPTSRTTPVKTPPRGSSTPQRTSSANRELREREMESLRKQITVLEEQAAHMSLEHENALKELRQSSEQELFRVKEEMETRLESQMVKERELKETLSNVSSRDKEELLERIEQLEAEKKADRNGGLREVQKKEDLLQRIALLEDKEKLMVEDHERSILEVRTENENEIQRLKIEIEKEQKNLMDREHDLELAITETQSFEKEELLQEIESLNDKVKAERNGNVLVHLKLTAIEKELTAAQEAHQAEMEELHRESRAKLSKLESDYLSVSELKTSLDKAQSEKEQLRSEIETIKANIELERCERHTKLDSLRKQQAKELNRVQTEASAVLEKSISESKERVMCVQKEYEDRIEQLREEVIGKETEMENAARVEHSKMRDQIEQLVKQVEESASIETGLRQRLTILEDSVKQPSEEILTLQAEIAQLEEKANSEKNRYENRIKEVQENHSRELDELLQQLDLVEAEQKERLSAADKAAAEKDAIIAALGSQLADTSTRAKAFEENEEGLIQEVQRLKEEAKQSHAEFSQLQKEHTRVKSEHDSYRKQADEIKEQACDEAREEMITRAESQFKQANDLYIKLKKKFDVSNAKVDKLESDLKETMFSLNTAKKEKEEFEMDWKAEIAQLKAANAKVEADAATKAKEYRKEMEGLLKAAAEFEQKAKSTESTSRSIQSTLASVLGEKKKFEDQYITLLKEHDELKQVCEELMAELEGQQNEC	darkgrey	NA	0.41613	0.325655	No value	No value	0.25923	0.18826	Other	chr_29	H3K9me2,H3K9_14Ac,H3K4me2		NA	NA						No	No	Other	other localisation	No mitochondrial presequence	Nucleus
EG00089	EG00089	Phatr3_EG00089	MVRDYDCRNRLGTSKEKDFCAHNPRQRSESPTMSTFSFTAPTITPSHELDEYNALSASEKQALREDLYGRSSAATDEEDQSYVDSESVRSLPTPEGVAILLVEMEHALLEAVSEPNGEAYREAMRVAPSVVQSESPAYGFLRHTNYDPLSAAESLASYWALRRLLFGAERAYLPMTLQGAMLDRGSSSKEKEYEDIATLEKRTVFVMDKDQHGRPVLFWDRIRSSKRFACRNSVLRCFFYCWQCISTLPEAQKHGCVILMNMKVSDCETNKNFDSAVAPAFVIN	No value	NA	No value	No value	No value	No value	No value	No value	Other	chr_29	H3K9_14Ac		NA	NA						No	No	Other	other localisation	No mitochondrial presequence	Nucleus
EG00090	EG00090	Phatr3_EG00090	MATVLGTYLDPFADKLLINALSVSLWCNGKVSTMFQFITLGVGITLPLHAGLDETLTALCWITGGSTIASVLSYMSFSAFAASGNIQKKSNKQK	No value	NA	No value	No value	No value	No value	No value	No value	Other	chr_29	H3K4me2		NA	NA						Yes	No	Other	other localisation	No mitochondrial presequence
EG00091	EG00091	Phatr3_EG00091	MDKGLSPSIHAMSSKLDYLSKYTQDARVTGKSTKKEKRRKKKHKTRQDVALALKDEDPTVDDAFPSHDEHEDDDLDEPAVLVELPGESDVKREPQGTWEPIPNENSRDGVSGREYSPSRTRRKRYDSDDDESTQGGSGPCNSRHDSIEHRPDISRDDSERKLHSKASTKKKASRRRGSHDSDSDRPSDRRKRYDSDENSLERYRRPRKRVDSDDNNATFDTHANSTPRDLPTGRKRCDSEDSGIDNGEVMSSGHKAGLQSGGRFSRVESRIQKSRTKDAQIMVDKYGMGETVFRDRTGKQVEEALPPAHQRGRPQIDPEMQRQLNTGKVQRERELAEQQDMSRLQNSSFARHAGDSELEAARKEAIRVGDPMAAYTAQNQQQKTEANSNGMLHVRPVYKGPSAKPNRYGIRPGFRWDGMDRGNDWEDKLLSQRYNHEHQNEQAYRWSTADM	darkgrey	NA	0.584154	0.614812	No value	No value	0.385507	0.380676	Other	chr_29	H3K27me3,H3K9me2,H3K9_14Ac	Yes	NA	Pre-mRNA-splicing factor of RES complex	K13106	K13106	K13106	1.20E-57	pre-mRNA-splicing factor CWC26	No	No	Other	other localisation	No mitochondrial presequence	Nucleus
EG00093	EG00093	Phatr3_EG00093	MTVNEKHRKSMFRCLLDIGKPELDQHLRDTAARVKFERSKHFIDCCLLDLKPPSDRAPNYETGLLSLSTHQATPSKFFSYLAGGRRYKGKFERLLDEVEPSLISTYHSVVAEPGELELLKLYAQESDVKPEIKTKLFQCLENPLGRAPSQPADGGRSLGIKGEIDLDSFLKQRVFDGKRQIRLNVLVKPSGRSLKTPHNCLLEVSPGIIKDGLTSEFDAIVLHLTADCAQILEVWEAKACLHATTIEDILAKKVPSLNLILSDPQTKLIIDGKKFPITGSFPIVGIFSTSILNPEAAARRIQYVLCENRLETDKRAVDEALVSGLVHSFDGALRMNEILALVKKNRPIVVVSSLFH	black	NA	0.200416	0.367819	No value	No value	0.0571847	0.239166	Other	chr_29	H3K9_14Ac,H3K4me2		NA	NA						No	No	Other	other localisation	No mitochondrial presequence	Cytoplasm
EG00094	EG00094	Phatr3_EG00094	MEPKLLHSKQHSLDTIVISGEPCSASLPSLFRKVFSTTKLINLYGQTETTGDVLCAVLTEMEDSVAVVNDNVVAVGYPIPGASVSQNSSTGELLVEGQNCLSNGYLSASSTTFNSFATGDIGFCCDECWYVRGRLDDVGKINGIWTAPTEAEATFERVYGVSLCAAAIVDHALYLLLESNLISFSRGDMRKAGIPWHLIPKRIFSVDQIPRSGGAGKINRCGVKRLLSHLLSEGKEIFDPPQDALLAIASEILGIPVNDGSSFIDCGGDSALAVSFVNHLRTKGICSNCNISGLDVLRSETIGKLRSLIEGEPVRKKFRLQRTFIHTSCAFSIQPILKFCESHWAVKFRACVDAMPLVHKGWIYGACQGGIMQRVDVRMQKVDAVYDLGFRIQADLVLDEMHNTILVCGYQCDAVLGETSIVAALHLDLSSVKWKVDMSGTIKSTPILVDEKLYVSAGKSLNVLSVADRKLVGHVPLPSSTESRPVVYRKDGVISVVYAFSEWDVGPVILLHNGKSVHTIPDVVCPTYADLLLHENGNVLLTDILGSLHAIDMDTMTVESYRISSKPIFSGPVQGVDGCVIFGCHDGYVRCLKISDLSRETWTFATNAVVYCRPLICRDGTIIVATTAGDVIRLSGGGHEVGRTRVEGEIWSDPVQIDSRRIAFGARDSRMHILLLDSLTKATKK	violet	NA	-0.309268	-0.105277	No value	No value	-0.234619	-0.127824	Other	chr_29	NoMark		metabolic process	AMP-binding enzyme;Phosphopantetheine attachment site						No	No	Other	other localisation	No mitochondrial presequence	Cytoplasm
EG00095	EG00095	Phatr3_EG00095	MSHSPGEIVWKEGQPGHSSSSRSILLHHFDQLCLSYGDDDAIILGDAELQRTAPVAVGFSELQYASQALAAQLYHRYRCPTMVLLDLRNSVAAEAVAVLACLRLGAPFVPVSVEELHEGERLRTIVETLRTTTGDINNTPDRHVNLVAVVRCDNDGDPILQSFAAANVHKVVFVNAFGDLLEPMTVPDSLPQEYTETDDNMYILFTSGTSGNAPKAVIGSQKSTWHRLNWFHKRFASKENANNRVVIARRSKLTFVDGVNELLAGLLFPATVLYALNLRRLGQSRCTQHIGYSVYARHYAPDAISRTTGNTES	cyan	NA	-0.301497	-0.0712745	No value	No value	-0.18158	-0.215533	Other	chr_29	H3K4me2		metabolic process	AMP-binding enzyme						No	No	Other	other localisation	No mitochondrial presequence	Plasma_Membrane
EG00096	EG00096	Phatr3_EG00096	MRNRKKKNSSSKDKKKDSTARNVGVGGTKLAQNADPETLWQTFYRHPVVRITVGVVVPYAIYIAYLYVRLQKPELLSLWSLRPAVGVPDARQLLIMGSMSSGTTQVAAELSRLLDLEVGHEQADTAWNFVRDGTVSHFHITRYLPLENTTASLLTRVNLAVQLCGDTNTSAAHYKSLENMGFHPFIFYMLLSSTWHGRQLLA	magenta	NA	0.27797	0.459777	No value	No value	0.15629	0.242392	Other	chr_29	H3K9_14Ac,H3K4me2	Yes	NA	NA						No	Yes	Other	other localisation	No mitochondrial presequence
EG00097	EG00097	Phatr3_EG00097	MTTAEGKDATESSCATDRIVSVTETGTVRSNPTSATQTHRNGTPGTAHTDLSSGSTTKPTKPTGSKETTSTKATVGTADTVETKVAAKGTKTEPHKSMTDPGGSSSRQTEGNDQVSVDKPHQPLTKITAAAAVAPATTKGTSYISSPVTAEKAVASLPPKASPNESTQTVDPSAQVASGALPTAAKDSGGAVVVQSATIVTTTTETGVAISKASPSTSTQDADKPSPHPTSVASSDVPKIPSQATTTATQVSIQPTNSSTANPPPASTSSASPPPNPALPLDPVAQAQAAADEALRQQRLPLTSLYDTFVVPQDTCLFDARKRLETAITQTRTLRHAFTSRVYQKYRVCLQPPPSTEDILSNARQDPVNVRTRLLTELEHIKEEKDQEKKQAQKLNAEMAQAGIQSTLNVDNADQLMYYSAGLNLVILPEHEMSPAWASLYPERAPMNGETGQRAKGLSLAAATAGEAILDRTRKAAAMQADRQRRKQLQLLSTDDGGSSISRLQEVLATAQGPPSTVAGTAPTGIAKATLTNSAVDNLISISTNTTSKKTMMPKAKLGSTGFKSGRGRAPVNLSTSTLLSLHPNADDLRDKPKGAATAALIARGIGSSTSHSSKSTHQRLRHPHPESLGGRRRASMNPQKKDSIKSEPFLPAYLAMTLPPLPAAKERLERKPLPTCTSNAAATDRAKTAVRAILEQFVDDEHGKQLIDTTKIRLLHNLRRISNEVSKGLSEIPFSQPPTGEPPPLDTPVDPVVAFCVLHSVGLVRRSNYLETEPEFSLPPIPEGAPLTSKLKRLRSRLTAPSVTMTELVFRHKVSKSAKVTCAATEERIEGEPPTKKTRANHYCTERSSSPHKDCTDETDSVPVLSIRGGGGTLENTSNADASAEKDPKTCYETVSLVESKVSKQLQLPPDPTENNQDPGMQSKADKKQDFEQSLSGTAKQASRSRGRERSTSESAIYRSDSTPSEYLNSQMGNSTHMQSYVGQHDRFHQTSTLNALHLTIRLRQSAGFSGFHHPAGELAASNPLYHGGQGAHPQIGFDLSPFLSGTPSPVGIPTPSSLTALGLARPGVGLGGLTAEERDATARYVRDQHTVALLQDAASRGFGQQQQFSHVRAHPVAMSALLGHGQYSVQKGGALTHAPLLNTSQSAGSDANDASKNLLLSAAFENDKGKEGAKNVVSGTSRAAFSPPRKKEESPGVEATSDPDPLENTTMQEPDSTPALNTDDKEVKLDAAAPPRKCEDPEKDDTLNQSGKTGMPFCLPAKPIMIVNSIAKLIRDGRFHQAISEMHEASEHTNALEYLVAVGIAVPIPKALILGPLKERLNSSGLKNTGNSGPPPIPRDTVISSILVWLWANHQENFQEAFEKSGRIDVDPECKWLIQAAVDTSFRELTVDIADSMARGQGPFADASASRKALASQKQAGVLSNETARNAVSTKLDIHTACIVSQALMTELRIDRRLNSVLGNFKELGEYLDELRLCALRTRAQERTLLATLVSRKATMAESFSHAFTSSIVRAGEAIGHDKLFETVQNEEVLASTMIPYDIFSDDTHAWEDPCRPDGDFSSGLSAEELMRRAHARAMIHKSLRKLQDRHSIRGGVPSYGPYTDPYCTTSTVLVGSSATNGKVTPVSSPRPGAKRRLSAISEPPIPPGTGSAEAKSRSIYEPHHFSAPLEWDISMPENTPYGRFSKGERARSASLSITARSVEGKVSKKTKRSMSLSQPPLYGSRNDADHKLPRGTFEIDWVDVAGIFQRVELPKKVPLTAEDTADSSSAQIFAPFCRKLDDTLPSETVDSDMEDEDLSEDAILANHQAVLDEMKTKLNTFLEARKEQQERRKNRHKP	brown	NA	-0.509075	-0.457912	No value	No value	-0.423581	-0.369221	Other	chr_29	H3K9me3,H3K9_14Ac,H3K4me2		NA	NA						No	No	Other	other localisation	No mitochondrial presequence	Nucleus
EG00101	EG00101	Phatr3_EG00101	MDLLDRMCCGDGRDGDTRTNRWSVAQDVPLTAEHRDDNSCDHDDPMIVVRDALNVDHHLRCVLAEGWVQKKRSENERKKETLWKYRWARLVLARTPASPLQVPLLLIYRYPHSDAGSPSTVCHLDSTVIFPVDLEREENSADETGLLADACGFEIQPAGSAPPEASAHAGLILAAFSASARNAWIYAISAALLAYEKEKAYRRRVSPKTLPRSPSSKSRRGMRPGHELDSPGANPATQSVHRTINNTLSRKSPVGGVGTPPRHPARSGRAGSLSTPTSRPSLNEITLLDKE	darkgrey	NA	0.336896	0.312942	No value	No value	0.137907	0.14483	Other	chr_29	H3K9me2,H3K9_14Ac,H3K4me2		NA	NA						No	No	Other	other localisation	No mitochondrial presequence	Nucleus
EG00102	EG00102	Phatr3_EG00102	MARIQFEMSEQIPASGCTEELPFREGETMNAPSTISRQEVALLKTAAAFVIIKNRFAKKLKAEFNQNSAAKSDSIPAFHQNDTCLPLGSWLSKTSSKSRSLVPSVGRDFNWSHCDHMMKLAIQLADYCCFATRNGEENKLEVKLQGLAMHLALQILQRNEEALLASRNSIEDDKISPSTITDWILGSFTKAVSSPDESLVSVFIAWEAILLAKPSQIANLLLPILTVLICDFLEESASESFLTRYGQAPVHAFGLLEQTMLRATEDRFHEAIQRLTEYSVPLSLLELSTIYQHFRDGNAGDGGHKLLLRHCMSTLIRRSSTERQRHPQQDQQELFRDATCATPASWSSRSTAEINRGLEHQI	No value	NA	No value	No value	No value	No value	No value	No value	Other	chr_29	H3K27me3,H3K9me2,H3K4me2	Yes	NA	NA						No	No	Other	other localisation	No mitochondrial presequence	Nucleus
EG00104	EG00104	Phatr3_EG00104	MILKQQIKLNFKIFCQVDLVVVEGEVKGQDMVIKVVVVAVETRVFSTKDLPVVWWIDIILLMNTRP	No value	NA	No value	No value	No value	No value	No value	No value	Other	chr_29	CG,H3K27me3,H3K9me2,H3K9me3	Yes	NA	NA						No	No	Other	other localisation	No mitochondrial presequence
EG00105	EG00105	Phatr3_EG00105	MTSDERFVYLANKTDSVLTWVEDASRTSGAVWNEKDHNAFHAQFVTSTGSESPHDRPHTLIYTPIFEQLGNRNSNIVGFLAGITAFDAYLADLLPDKVSGINSILENTCGQQ	No value	NA	No value	No value	No value	No value	No value	No value	Other	chr_29	H3K27me3,H3K9me2	Yes	NA	NA						No	No	Other	other localisation	No mitochondrial presequence	Cytoplasm_Nucleus
EG00108	EG00108	Phatr3_EG00108	MAAALAQVRNALQAIGIVDVEQRDAITDSITSMDVFEIATDDFIKDMCKNIRRPGGTLPNPNAEQPGAPAMIPRNGVAISPTAEERLVLLAYYVRHLKRTSRPYPAQFNAARIFSMIEIKKREKEDKELAKDLVAPGQIEDLKKIRDAFENIAEYLLQIRGTTGVPLAYVIREDEEVPEGPDNNYQDAFEEMIARCPHEEESYAADNAQVWSIIRVCTHGGPTWSWVSAYARARNGRAAWFALRSHYLGPTNQSKIMTCAEGDLESKFYNGERRNFTFERFAEIHQQAHTDLEEFGEPLTEAAKIRKFLKRIQASFLNSAIATVHANPSLKNDFEATVNFLSEFIEEQNQAQLRNISSGRSGCGRGRGRGSGRGNKGRGGRGDKGVFNKGSTKGMVDKYYTFDEYKSMNAEQKRHLHTLRQEAGGKRNASTVDSQEKEDDKKSKTSRDDTSSLTSKSSAGRNMSQRSLNMSVVSTRSISIQSLESAFISHAELDSHADTCCVGMNAYIFHETSQTVDVSAFLSTLGQARSVPIVSAALAYDHPYTYETFILIIHQALHFPTMKHNLLNPNQLRLNDVQVYDCPRFLLENPTDLSHSIYFPNENLKLHLQLDGVISYLPVRKPSPEEFRNFHKLTLTYDNPIWDPYSTDFTCQEEKYTDSKGILVTRQSGHANIQMISSHESTVSVVLSSISVSLDEQRFVEALEKTCLVSVAQSSNYRYRVTPEELAGRWNIGLSAAKRTLLATTQRGVKDIASRTLTQRVKPTTSQLRYRHLRTSVYTDTMFSCVMSLSGNTCAQIYVNDLDWTRAYAMKSKGNAHETLDLLFHREGVPAEIISDGAKESVQGEFRRKSIETHD	No value	NA	No value	No value	No value	No value	No value	No value	Other	chr_29	CG,CHH,H3K27me3,H3K9me2,H3K9me3	Yes	NA	NA						No	No	Other	other localisation	No mitochondrial presequence
EG00109	EG00109	Phatr3_EG00109	MLSRILRRVPLAYIICDEEEVPEGPDNNYQDAFKEINACSPHDESLMQQTMLSHGDPAWSWVLLYLRARNGHAAWFALHCIIWDPQISQKLLHKLKGTFKQSFTTESIVVLLLSILLRSISKRIQIWRSLENH	No value	NA	No value	No value	No value	No value	No value	No value	Other	chr_29	CG,CHH,H3K27me3,H3K9me2,H3K9me3	Yes	NA	NA						No	No	Other	other localisation	No mitochondrial presequence	Mitochondria
EG00110	EG00110	Phatr3_EG00110	MAAALAQVRNALQAIGIVDVEQHDAITDSITSMDVFEIATDDFIKDMCKNIRRPGGTLPNPNAEEPGALAVIPRNGVAISPTAEERLILLAYYVRHLKRTSRPYPVQFNPARIYSMMEIKKREKEDKELAKDLTAPTQIEDLKKIRDAFENIAEYLLQIRGTTGVPLAYVIREEEEVPEGPDNNYQDAFEEMIACCPHDEESYAADNAQVWTIIRSCTHGGPAWSWVSSYSRARNGRAAWFALRSHYLGPTNQSKIMTRAEGDLESKFYNGERRGFTFERFAEIHQQAHTDMEEFGEPLTEAAKVRKFLKRIQAPFLNSAVATVCANPSLKNDFEATVNFLSEFIEEQNQAQLRNISSGRSGRQGKGSGRGNKGRGGHGGNKGVFNKGSTNGMVDRYYTFDEYKTMNAEQKRHLHTLREEAGGKRRNASGVNSKGNDDEKKSKISHDDTNSLTSKSSAGRSMSQRNS	No value	NA	No value	No value	No value	No value	No value	No value	Other	chr_29	CG,CHH,H3K27me3,H3K9me2,H3K9me3,H3K4me2	Yes	NA	NA						No	No	Other	other localisation	No mitochondrial presequence	Cytoplasm
EG00111	EG00111	Phatr3_EG00111	MDDLDFWFRIERGTLEPKYVLSVVPVTPFAYISVPGFERNPSATGVSGDATREYDGPPKSLLPHPPDLLEYGQKSIHTE	No value	NA	No value	No value	No value	No value	No value	No value	Other	chr_29	H3K9_14Ac		NA	NA						No	No	Other	other localisation	No mitochondrial presequence
EG00112	EG00112	Phatr3_EG00112	MSFSPGSSATAELEHLLSIAPPTLDTAHHNNPVAVVHAALESLRDSGDANFLFLRTVIESNTSFRPHQEELIFHCLTGLRQVTLWQWKRYSAEFLNGLRDYLMVLGHGASSSRTVRLACYTTSVSFWKRGWNAECHNEYPLQPAERALLEAMKAARFPSLQSKHDLFQYLEVLFHSQPAQIEHAATFLTCLVTEVSGKSAVSYRLPLEFHKEAHKSFEKDGPLTQCLKLSMAALSHAVNTILAQSVQISTEIVSVAAAAVQLTSECLNWEFGLSAWDYGPIGTASNVKTLLRPPTEWHEWLAQPDFVRAIFRVHEAIYQQHGSLAHHLRQLLLQLASLSSSIFNDELESQHYASHMLEGVTKLLNSSTANSNMELLESSALLDTLQLMSRLLGNFRLASLIQIPALVPLLQRVTAIGEQALSDQETECDEARGDFESMVNREWREEVLAVLLEGAVILAGDPWILYSGTEESRRQAQSQLSAILGPLYESFIQCRTRMAALQEHYMLTHETELDEVREEIEGTDLEDELAAVSIVGRLNLSSAIACLSSHFTRTMPQLQGFWEKTGDVTPEIAALLEQCRLLSMYISHLLTDDNEGETPAIPDAVIISCSSDQNLSADIAAAVQALVKFADAQVNKIAQEPSNARLSPLLAVSFLQFLTRWAPAYVYPADYGGSPTAAQNRIMQVWSTKESAQQVLSFCVHVCLFYQCFWPHENHVQLKAANLLLALAMRGEQLRSLIVSAPAFLQIVQVHSLTAGVRHSASQSEFESIVASKASEMQTLSMEMVSGFRRLPYREKSRILTGILVVCGDSEDHTSTALLAKSLRVVRESFSALIHALSSNEVVPDDVNAKEMACLCVDLFDGVARAGDMKQPERIPFFISTHLAQLSGLMSCFAADLSVCESLLRLFCDYTEHFIAVLDRDQSFALFNSSAQLLQLYSVHHCKKRKIKARTSAETEAAEDQSYGDILMAIQLLTNLGTKDFIDTCAATKDGIESTQVTDVIFFGLQQILPLMSQGLLQLPILCSHFFELVGFMMDTYPEKVCTLPFELFDSLVESLLFGMSHHNSNVARSSLQGIGSVVREHIKSKALQAHLSNHPDLLDRISRRLLTDVVFQSLVVDRVESAGMALLPLAAAQINRFAAVVTDLTNQISDSNQRSRLQAAFTSLIQPEVLEKVLLSGYEGRMNRIRFKESFQGFVSEIHSFLTTK	darkgrey	NA	0.369758	0.419237	No value	No value	0.133805	0.175652	Other	chr_29	H3K4me2		NA	CRM1 C terminal						No	No	Other	other localisation	No mitochondrial presequence	Nucleus
EG00113	EG00113	Phatr3_EG00113	MQIDRWKAFYLVSAESSINVKCVGWAIVNDNTFTPHYFGASIGQGTGINNFSSNGIEGSDALLLTMPSLCILY	No value	NA	No value	No value	No value	No value	No value	No value	Other	chr_29	CG,H3K27me3,H3K9me2,H3K9me3,H3K4me2	Yes	NA	NA						Yes	Yes	Other	other localisation	No mitochondrial presequence
EG00115	EG00115	Phatr3_EG00115	MDGLNQSMNIYQLPIEHNQPVHSLLSSGIGESVSFNQSSSQSTSSWNWFRPQNAGPDSRANNDLHELIRQRREERAETATRRQQLPQNAKHAITSRAVREAGAPRFDFDYQQPVQRTNESLTDPVLFLNETTIVLCLSSRTNFELRATIRETWGRGHPVYFVVGGPPLGENNTVQERVTREQAEHQDLLDTIHPDSYYSLVHKLKYSYGWLIERLPQAQWFVKVDDDSIARISTLDKTLLRNFNPNVPMVFGEIVEHSPVARAGKWTDPLYKPAFYPFWPKGSTGHVVSRPVADYVGRHAKDLINYQGEDSSMGIWLDESNLQVTWIRSPYFQNHGLCHEKEWLVVGHYLTPDQIRACFATADEWSDTEMSEKKRNFFYLQSLLQREQELAKKRLRPYSG	cyan	NA	-0.415652	-0.18358	No value	No value	-0.436878	-0.22583	Other	chr_29	H3K9_14Ac,H3K4me2		protein glycosylation	Galactosyltransferase		K09654				No	No	Other	other localisation	No mitochondrial presequence	Nucleus
EG00117	EG00117	Phatr3_EG00117	MRLAVSEIFPSYNALQTAWFSHNQVLEKNYRILENKSGKCFRANCISAPERNWKQNETICQCHINARPVKNSDGCLTGEWKICSFHGVHTCSDYESTRKRNYKCSVLNAVSPSLSGYVPNRKKRIGAAQQVREIAQRSNGIHLTKSHAYKVVTAKRRDGIEVHIGQYFLLTSYFQHLKRADPEGSFILETQHSLWQSEFRQFQRCYVAFSFAKYAWSVGSIRVVTSDGTFTTSPVFNHIILLAVTHDGNNQLVLLAYAICDIENESNWTWFGEQIGKDFEGATAFVADFDKGIQSHAFQSLVRSMGAKFGRCVRHMIANARDHGVKRKIPDSVSTAVYALAKCRTKGAYQTSLQYLEHLDKDIADWFHERKEQFAAYLFLLEGKPRFGKQLNNAAEQMNSVIEELRQQPILDLLVGLSQWMIKKFVKHSNLSKQWAQEGLTLTAFAQTKHLSCMQEASRRSVLITYHEGTLWRAQVAHLHNNTPGSRLDVEVNAGTFQIQCPCQYQNEYGRPCIHAMAIIIHAKLEPNDNRCQMYSWPIPSISLLGNLMLEELLPPEHKVRGGRPKKKRYESSSARPMTCRACGIVGHTQLTCQKPSTQIRYLNHRQQALQYAESEAKMSVM	No value	NA	No value	No value	No value	No value	No value	No value	Other	chr_29	CG,H3K27me3,H3K9me2,H3K9me3,H3K4me2	Yes	NA	MULE transposase domain						No	No	Other	other localisation	No mitochondrial presequence	Nucleus
EG00118	EG00118	Phatr3_EG00118	MILAPHRLAPIQSWAEVTKQEESRNKLGKPSLALCKSKTTAVTPVMGKILVKILVRATLTLVKSSERSIIPHVMATTEAALATSSSVRRVLSPNSKQSGSLCHHRCPNGARLILLRTIDRKQGRVP	No value	256	No value	No value	No value	No value	No value	No value	Other	chr_29	H3K27me3,H3K9me2		NA	NA						Yes	No	Other	other localisation	No mitochondrial presequence
EG00119	EG00119	Phatr3_EG00119	MKHVPSGALEGASDESEGALEGASDESEGALEGASDEPEGALEGASDESEGALEGASDESEGALEGASDEPEGALEGASDEPEGALEGASDESEGALEGASDEPEGALEGASDESEGALEGASDEPEGALEGASDESEGALEGASDEPEGALEGASDEPEGALDGASDEPEGALDGASDEPEGALDGASDEPEGALDGASDEPDGVGSAGVGSAGVGSAGVGSAGVGSAGVGSAGVGSAGVGSAGVGSAGVGSAGVGSAGVGSAGVGSAGVGSAGVGSAGVGSAGVGSAGVGSAGVGSAGVGSRGVGASVGASTGASTGEGKTITVELGLISINSSCSRSSSIAVSMSASNSPANTSGTVSPLIIRVML	darkmagenta	NA	0.0537031	0.101432	No value	No value	-0.0180393	0.0729563	Other	chr_29	H3K9me2,H3K9me3,H3K9_14Ac,H3K4me2	Yes	NA	NA						Yes	No	Other	other localisation	No mitochondrial presequence	Nucleus
EG00120	EG00120	Phatr3_EG00120	MVTATRTTSDASALAHLLDTVLALLATSPIRLCLIQNGYDELDALLGIYESELESLEYTPLPLEDKGVLPRRDCSWPIDNFYVISYIGHVNSSVKMVASHLPETPSTPVQKPTNTTTMTGSSSRSAVADFKHGVKRDKAHYPVLKDDCYWDNFYRTFVVTAVSHNVDNVLNPAYSPTDNDEILLFREQKKFVYSALEHCLQTDMGKNIVREHAFDFDAQAVFAKVVKHYTESTAAKISSGTTLSYLTSAKY	No value	NA	No value	No value	No value	No value	No value	No value	Other	chr_29	CG,CHH,H3K27me3,H3K9me2,H3K9me3,H3K4me2	Yes	NA	NA						No	No	Other	other localisation	No mitochondrial presequence	Secreted
EG00121	EG00121	Phatr3_EG00121	LASLGDKRAYQFSLIGLECRLFQDPRISLVGRLRLASPPCHRYLRLESSQVLALLYSPVDPDLTSLRLQGSLPFSVGVRRRLSRFLIRHFLLLLFPCRFQKLHLTANFCSRRLHQIPLIVMYLGAEHASELLLFGLSIGHARVEPTLLPDVRAHEKTVVVDQSLWKLHLGEAPQCADRGRIWRLRLVPLLLSHRVLHLGEPNLMLSMRTV	brown	NA	-0.617945	-0.518646	No value	No value	-0.385336	-0.431444	Other	chr_29	H3K4me2		NA	NA						No	No	Incomplete	Incomplete	No mitochondrial presequence
EG00122	EG00122	Phatr3_EG00122	MVLCVERTGVVFVSGGTERVRSYGGGVRLGGETKAKVERSSGHTSWLRSESASLLRSVEVGKGMACSAGVAVDENDSDAEATAGGSITKAVVSVLAEPSVVPGSALVRRKVHGNEGWPVLSRRDSPVIWSALATMERKGHVRETSMVPTYRPIRG	darkgrey	NA	0.27994	0.232366	No value	No value	0.135701	0.0171567	Other	chr_29	H3K9me2,H3K9_14Ac,H3K4me2		NA	NA						Yes	Yes	Other	other localisation	No mitochondrial presequence	Cytoplasm
EG00123	EG00123	Phatr3_EG00123	MASVAANQLPDADAWPYVRVSGFEEISTNLIKTSTGREMGFVPLVLPSQLVSFEEYAYTYFEQKFPEQPAGLSSFGKGIYGVNPSLGSVDNRYHVVDGSTYYGSPNKIITPILQHDEGVHPALMLNIHFQETRGVMIDKMLACAEERKVAGDRRECGSITDMIILTNNEAPGPGAVLFQPIYPANNETIMTGFIASSIVWDEILVDAFAEGVSGIDCVLHSDGQVFSYTVSHGITYLRGEGDLHDRSYSKYHREVSLTGNDLFSEASTSYTLTLYPTAALFDIYTTQNPFMATIGAVGIIMVMSLLFFLYDFFVRQEFHEKKSVLEAKRKFVRFVSHEVRTPLNSVCMGLKLLKEELSGALRAKQRDSIEVKLPLTIAENDRVAGKSSLSPSRGSTGMRSGSVRNLSEHESFLMDLSDEVMANAESAVDVLNDLLNYDKIETGTLTLEMTVVPILELISRTSEEFQMPTLAKKIHLLFKQDCQDSPNNGRGADLETGFDRLPTLASEIRACQTLGDRVRLTQVFRNLLSNAVKFTPAEGSIYIRTSWLRPTKKNASQSGMEEFFTLSTGEEVQVSHNGHFQVHVTDTGVGMTKEQVDRLFRNGVQFNVNDLQSGQGSGLGLYIAKGIVEQHGGTLLAASDGLGKGTTFTVTLPLHQISIDDTLDPDCFPTDSVGEEYRGIQNQSANSALASREQAPHSLRVLIVDDVATNRKLLRRLLERRGHQCEEAENGLVAIELVEQALAEASCYDSILLDYEMPIMDGPAACRRIRTMGYHYCIVGITGNVLPDDVAHFKRAGANCVLPKPLQLCALERFWKENGVISMNVTSFGHYPDRMSEQGS	brown4	NA	-0.699607	-0.682974	No value	No value	-0.357981	-0.253104	Other	chr_29	H3K9_14Ac,H3K4me2		phosphorelay signal transduction system	Response regulator receiver domain;His Kinase A (phospho-acceptor) domain;Histidine kinase-, DNA gyrase B-, and HSP9NA-like ATPase						Yes	No	Other	other localisation	No mitochondrial presequence	Cytoplasm
EG00124	EG00124	Phatr3_EG00124	MPREGHLSAVLHIFAYLKSHNRSRLVFDDSYADIENPFIDGADWTDFYGNVKEPIPPNAPKPRSRAVEITAFVDADHAGDKVTRRSRTGVLIYLNRAPIMWFSKRQNSVETSSFGSEFVALKIATEMIQGLRYKLRMMGIPIDGPARVLCDNMSVVHNTTAPESMLKKKSNAIAYHFVRENVAMGVIKIAYEPSETNLADALTKVQSAPVRQNLMRQILY	No value	NA	No value	No value	No value	No value	No value	No value	Other	chr_29	CG,H3K27me3,H3K9me2,H3K9me3,H3K4me2	Yes	NA	NA						No	No	Other	other localisation	No mitochondrial presequence	Mitochondria
EG00125	EG00125	Phatr3_EG00125	MVQSTPFCKKHGTSVRALAIAGILSLSAFNIFWLSRFHLMFGDLLFENVDEETNFGRDGIGGLFELGLFSQHQEINEHTAARRIYIELHRNMSLYQGKFEVSYTCNVDPGVRDDLPDKLKQSPGLLDFATTISTDLRILIMGDSVAIQLANVLEEALGISKTSKKVLRISWGDFEGLAASGPTHGGGLVASWRITGMLRRDRENKTLPNSPGGGWVRSDATELQQFRWEPSSVAPISPTLTQNKTNAGKLAAKTVGSFDSFIFRIPHGWIDLDQITNDSLVETVSLASELFHTETVTFVNTPFSNNIKSAEDMLGRTRANKLVQDFAAAYNQQIHLRFLQEGTHRGTLGVQRIQILDFGRFTDEVIERHAGIAGFNTSDPNFLLERLTGIKRKYPPSIAQSCSKKVSMLEKNAS	darkgrey	NA	0.0273427	0.209439	No value	No value	0.00497523	0.0363158	Other	chr_29	H3K4me2		NA	NA						No	No	Other	other localisation	No mitochondrial presequence	Secreted
EG00126	EG00126	Phatr3_EG00126	MGATTGATTGDGTGAITGVTTGDGMGATTGATTGDGMGATTGATTGVPTGADLRDLEDLVLFVEPEAPLPPLPLLSALDEAVPPLPSP	No value	NA	No value	No value	No value	No value	No value	No value	Other	chr_29	H3K27me3,H3K9me2,H3K9me3,H3K9_14Ac	Yes	NA	NA						No	No	Other	other localisation	No mitochondrial presequence
EG00127	EG00127	Phatr3_EG00127	MTAPLQAIQSEQDQSDGAIAPTAAAHRSIGNTFSSETDLSACAILSRNVDDRSNSTLEEETTDCEVSDWEEHDETEWDDYLDEASDEAQRELDRELDRELEREMDCLMRETYGNVEDSLQKELDAAIEQQMNDLLAREEEAECERHLPASRTFAAFFSRRLLTNNEFVPSEKHPFTVREKGRPEKIVTAASLQATIQIAIDNYNQTVKDESPR	blue	NA	0.373796	0.240814	No value	No value	0.16017	0.0314573	Other	chr_27	H3K9_14Ac,H3K4me2		NA	NA						No	No	Other	other localisation	No mitochondrial presequence
EG00128	EG00128	Phatr3_EG00128	MKRPWLAIEGNLRMAGIVVGETYPERIVDDLKTKRKKSLESVLSMRRQSQNYKDYRGYDLIELPSRRKTVVFAKKEY	skyblue	NA	-0.166282	-0.115579	No value	No value	-0.150003	-0.252265	Other	chr_27	CG	Yes	NA	NA						No	No	Other	other localisation	No mitochondrial presequence	Nucleus
EG00129	EG00129	Phatr3_EG00129	MSTDPKKILDSIGMHFKLKPESIKTPEVYLGANLGRFTLPDNPSKQRWSMSSTNYVKQAVANVEKDLDEVGKRLSTKITSPMSSNYRPELDVSPVLDAERANYFQSQIGVLRWAVEIGRIDIMCEVSMLSSFLAMPREGHLAAVFHIFGYLKSHHKSRLVFDDSYPVIDNSFNDDADWTDFYGDVKEPIPPNAPEPRGKVVEIIAFVDADHAGDRVTRRSRTGVLIYINRSPIMWFSKRQNSVETSTFGSEFIALKIATEMIQGLRYKLRMMGIPIDGPAKVLCDNMSVVYNTMAPESVLKKKSNAIAYHFVQENVAMKVIKVAYEPSESNLADILTKVQTGPVRQAIIRSILW	No value	NA	No value	No value	No value	No value	No value	No value	Other	chr_27	CG,H3K27me3,H3K9me2,H3K9me3	Yes	NA	NA						No	Yes	Other	other localisation	No mitochondrial presequence
EG00131	EG00131	Phatr3_EG00131	MTSTELSSTGFSHNVEKVLVPTYAPTEPSEKALFEKQKKFVYSALEHTLQTDMGKNLIREHCFDFDAQCKVVKYYTESASAKISSATTLGYLTTAKYGSSWTNTA	No value	NA	No value	No value	No value	No value	No value	No value	Other	chr_27	CG,H3K27me3,H3K9me2	Yes	NA	NA						No	No	Other	other localisation	No mitochondrial presequence	Nucleus
EG00132	EG00132	Phatr3_EG00132	MAAALAQVRNTLQAIGIVDVEQHDAITDSITSMDVFEIATDDFIKDMCKNIRRPGGTLPNPNAEEPGAPAVIPRNGVAISPTAEERLVLLAYYVCHLKRTSWPYPVQFNPARIYSMIEIKKREKEDKELAKDLTAPTQIEDLKKIRDAFENIAEYLLQIRGTTGVPLAYVIREEEEVPEGPDNNYQDAFEEMIARSPHDEESYAADNAQVWTIIRSCTHGGPAWSWVSSYSRARNGRAAWFALRSHYLGPTNQSKIMTRAEGDLESKFYNGERRGFTFERFAEIHQQAHTDMEEFGEPLTEAAKVRKFLKRIQAPFLNSAVATVCANPSLKNDFEATVNFLSEFIEEQNQAQLRNISSGRSGRGQGQGKGSGRGNKGRGGRGGNKGVFNKGSTSGMVDRYYTFDEYKTMNAEQKRHLHTLREEAGGKRRNASGVNSKDNDDKKKSKTIIHQALHFPTMEHALLNPNQIRLNNVEVNDCPRFLSEKLTELSHSIYFPKDDVRLPLSLDGVISYLPVRKPSAEEFRNFHKLNLTYESPIWDPYSTDFSRQEEKFTDSKGALVTRNSAHANIQMVTTRDSTVSMVLSSVSMSLEDKHLIDELEKTCIVSVAQSSNYRYKVTPEELAKRWNIGLSTAKRTLLATTQRGVKDIASQLLAKRVKPVTAQLRYRHLRTSLYTDTMFSNVVSSRGNYCVQIYVNDVDWTRAYTMKSKGQAHDTLDLLFHREGVPAEIISDGAKELVQGEFRQKVKLLQESFEKNVRLVMNEDDRIKNTYVFEAEPSEFEMYSDHYTGDQETMPQADEYNHEAFNEYINAEVMIPRHDHIGAGRIIGQKKDRDGNPIGRSNPDPVLDTRILEVDDEGRRYLLMDEIVDHRKDGSAVAADDLYYTDKRGVKQMRRTTKGWQLLLQWKDGSNTWIPLKDLKESNPVDVAKYVVANKLVHEPAFAWWVPDVLRKRERIISAVKARYLKRTHKFGIRMPKSVKEALEIDCDTNTSIWLDAIRKEMKNVMPAFKVLEPNASKPVGYTWIPCHMIFDIKMDFTRKARFVAGGHVTDPPSSITYASVVSRDSVRIALLIAALNSMQILGADAQNAYLNAPVREKVYTTCGPEFGNSTEGRYAIIVRALYGLKSSGAAWRAHLAATMEELMFTSCIADPHVWLRPFQNEGGLEFYEYVLIYTNDFLCISHDPKSILDTIGKHFKLKPESIKTPDTYLGANLGHFSLPDKPDKPRWSMSSTNYVKQAVANVEKALDEIKRGLPNKVSSPMSTKYRPELDVSPVLNAEHANYFQSQIGVLRWAVEIGRIDIICEVSMLSSFLAMSRERHLSAVLHIFAYLKSHNRSRLVFDDSYADIENHFIDGADWTDFYGNVKEPIPPNAPKPRGRAVEITAFVDADHAGDKVTRRSRTGVLIYLSRAPIMWFSKRQNSVETSSFGSEFVALKIATEMIQGLRYKLRMMGIPIDGPARVLCDNMSVVHNTTAPESMLKKKSNAIAYHFVRENVAMGVIKIAYEPSETNLADALTKVQSAPVRQNLMRQVLY	No value	NA	No value	No value	No value	No value	No value	No value	Other	chr_27	CG,H3K27me3,H3K9me2,H3K9me3,H3K4me2	Yes	NA	Reverse transcriptase (RNA-dependent DNA polymerase)						No	No	Other	other localisation	No mitochondrial presequence
EG00133	EG00133	Phatr3_EG00133	MLKIAMEPLDLCWPYDMTQCICKATMGIQWKRIQERIIQVNDRIQSRKWVIITKSAIVYSKGPKPPIVVPATWQMTTKAVFAHILENILLLSREHPICLSFQHQGYKSAIDILSIFENELETLGYISPSAVNGVENICIPLLMAHRQIIRHFLRWQASLECQKGSPLKPSELIALNNEDFVLYQGLALGQVLTTSISRL	No value	NA	No value	No value	No value	No value	No value	No value	Other	chr_27	CG,H3K27me3,H3K9me2,H3K9me3	Yes	NA	NA						No	No	Other	other localisation	No mitochondrial presequence	Cytoskeleton
EG00134	EG00134	Phatr3_EG00134	LAFVVIGCVGAVRGDDKNSNDDDDDGDNGQSRSVNPGRTKPFVGCSYSLCCDIKHNESMSFGADKGRNIFRPLESSCSRDDDDDKASTTTTVKQDQLTGPSVCC	No value	NA	No value	No value	No value	No value	No value	No value	Other	chr_27	CG,H3K27me3,H3K9me2,H3K9me3,H3K9_14Ac,H3K4me2	Yes	NA	NA						No	No	Incomplete	Incomplete	No mitochondrial presequence	Secreted
EG00135	EG00135	Phatr3_EG00135	MGLYKLRREYEPEGKCKPYSQMNFAKQGNVTKEMHYCATRENMDPEFLRSELARGRAITYSNKNYPELESQIFGHMLLRINLNIGKSEVGSNIEAELEKLQWRMMWGANTFMNISRFKHIHQFR	cyan	NA	-0.416067	-0.286366	No value	No value	-0.118937	-0.243546	Other	chr_27	H3K4me2	Yes	thiamine biosynthetic process	Radical SAM ThiC family		K03147	K03147	1.90E-38	phosphomethylpyrimidine synthase [EC:4.1.99.17]	No	No	Other	other localisation	No mitochondrial presequence
EG00136	EG00136	Phatr3_EG00136	MSLWDETNGTVSPDRPGTTTTPPHAFHQNLPPHHIDHDGIPYVTKFAARKAQAVVDLVFSIQLHPTLLSGVDTDNAESKTEDDEPMEDPLEQDEAELASANERSGFETTLASSSTQPRDTLVTFLKKLSRLQAQLSTLEHLKYGGIAQRTWCDMVLHLLRLVTATLSYDETRTTTNDTIPSSTNVYRRGPPTLHWENVGYVYTVGSVAEKPALSPTAQALEDELVREFALPSPARELLWSVLVHILSNKGPLRSVSNASVYVEPESNGTVRNEDSNSSKTKQSRSLLILHWQVLLKTLLRTAPYLDEHKSSDVQLDSSSRHNTIVKRTVQTIRDARHFFDQGIRPDANTAATTELDVTAHAVWNMVRTDVLFHSHTHACYRGTILLYLFLPSRCSPEFYIQILPSWMEAWSNIDRCPEFDFLWLALFCRARKHVSPDQYDWTALRSRVLTHASYWLQLPVGGVGDNNSKSFPRAPNPRSRSCPPRLKVFAGVSSSYEEGIDFVAKIAKLLVASLGRGDVATTHWDSGNGPGTSMGTNDMLRFLSFVTPYFNPSNLGSWTFTLGAFLHYFAYELCCRVGAQAGTDVLLRDHPALASALTRAKPGANAGPIPPHELVAILHASMPLCQQALYSKNGHVGRAGEAAMLYLVQIDPVHTTPALMDFAARALDIAAVNLAHQAPSALSALTRLLQPSLRADPTILLSRLPTLLSLTLAGIDSNDQNKTIRTLILYRALASWVPVGGKPESWPKICAASEPLVDDGTVKIGHKLMEALAARRQSPEYERAIAGLSDLSLLKQGISTTPIRSPEMEQLLLEEATSAMSDWVLEFLDRVYGLLRASGEREKAGKTASGVASRHSSADVLQARNFSRVLKETLVQVFASMDDVTHALAVRSVTRFLEEETLASAAKDASLLCQAVAAARTNKKGDYVSPGLDALMIVLTDDLKHHSTQTLVYRLRCLAGAVRLAAGAVVKHRDAITNVLDFCLSSDNRHLFKTGCKLLRHTLTTLSESYAIASDMRPRAFYHVESYVPALGRSAELQGDGILWHVPDKECIEMAWMLLNKHMVQRLDILYGSETEGRSNLLNSSDTQDLRRCLRIVRYCIRGGSSLLLDRLDEGALEQKDSVPYEMSIYRLLEGVKSETKDSLLTIRGRLCCFLTILSSVIASETLHPDAVNDLNDEETYRRTLPTISADPKICKETGDISLLLLTRRGAAFRSQEARTIWKAQKQLGTDFGLSALVDHVGEGLQCADMFSSSTSVQYKDGEDAGKTVPRRLLVTRVQLFHDSLQRNASFEVPRSLRRLECDLNSPKTTLFSVKTSLMDMAEYLESLLVSKTTRPLDAYEGIVDGLFALCCHANARVRASAISVIDYAMTRFGWLVASRIPRLLSAISLKDETMNGTFGIPSCAALLSNVNFQGKRKRLADSIKGVCSILSQQRAMKFALGTQKMRFQFAQAVLGTDSLVAAMPTEEMQKVVLYLQSVFSPFRSRFYWLPHMSPVDQEYHQATLRYVLEILRENATEKEDSKDEDSSTERGAVHWRKLLMACWFLEAFVDIDDMRVEDLSSQIWNACFRILESEAGQPLQRVALGLFGKLVTFAKCEGNTSVLQEKMKNKRFCIVFGNALVFDHKEDTSVGGGHDAQWSAGVEDIIRDSARHVAPRTLFPFQRTSQSMGAFKVSHSQVVELVLSCLPRAEAEAASRHLLSFSQDIASALPSEDQRNQQITSAEIFSGVCGWFLRACRGEPSSLWESLFLPHLEDVMAKIPFSLSGAYFDAIRYALQFCSPSSFYPFTSWLVERVGSTLWQPSSDDEGYTEMASAEAGPAVPGNGTEGFTAQSKWLYLFSAVLIEMDETISHELPSGVGTMLYTPSLIEKSSLLLAPDVTRVDLDDSWQLVTSVLLQRLTDALGHPFDSCRDHIARCLFRICYCHRKRARVSASRGPSRNNSAMQLNLIAESTSDPGSMIVAKLESLGRGQEWKFVDRYNALSTTRRFISYCVHLGEAKFEYSDYVIPLLPVAFEALKSTVEVEINGNDASSPEENTAKRALEAEVTKAFRYSIAEMSITAVISYGSQNDIQRVLKIVENASSHATWQVRHASANFLRCFQGSHKFLFSSENSLQAMSIVAALLADDRREVSAAAIAALTGILSALPDDEINAMVNKYAKLATKSKMKRTKKDTNNMEEDDESDLCWAKEQKRIRNQQSSVFFLCAAVNSQPYETPSYVPVALAAISKHSFERNAPLGVRDAVKRCCADYKKTHMSDNWELHRKVFTQEQLESLEDVVSSPHYYA	black	NA	0.198407	0.306035	No value	No value	0.0619222	0.181546	Other	chr_27	CG,H3K9_14Ac,H3K4me2		NA	Domain of unknown function (DUF3437)			K06699	7.00E-165	proteasome activator subunit 4	No	No	Other	other localisation	No mitochondrial presequence	Plasma_Membrane
EG00137	EG00137	Phatr3_EG00137	MDMAIGFCCDGSKNAADRCRHATISVCGFEVVSISLRILADAADDGMDCPTGATISRTTSEQSNRTSLIISCRRLSVIKSTLSKEGEPSGARIADILLGVARGISTTLFAPMAALAILRTLYSRSAMHEVGESADDRKRLSYRKTLPISSRALL	No value	175	No value	No value	No value	No value	No value	No value	Other	chr_27	CG,H3K4me2		NA	NA						No	Yes	Other	other localisation	No mitochondrial presequence	Cytoplasm
EG00138	EG00138	Phatr3_EG00138	MGDYWWGEQPLQNNEQHGPQMFACRTWSAELAASQLGSSIPIPHQLQRNLDQHIKQLDSPTSALLNPSEFMSLSYSIFQGSSRLKYLTKDDNAGRDLFEKYAHLSRTAVALIFLLRQDLDAAHEVVLGVTPYNVVGATYAATHPESRWMDEHPLSASDDYVHSLIHVQEGSLIGEGDHEGWENAKYWAAGGPKNLASPYNHAVFQALAIYAQRQSPDCLKRGLVVDALNSKICVEHSILTDGGMNRIVSVPAGCWDPFCFINLQRDFENLHTKLRDEIRDLLRYQYILLMRYLLRQHQGLPCTGRHLLEEGLTE	orange	NA	0.14797	0.259461	No value	No value	-0.0494339	-0.00423158	Other	chr_27	CG,CHG,CHH,H3K27me3,H3K9me2,H3K4me2		NA	NA						Yes	No	Other	other localisation	No mitochondrial presequence	Cytoplasm
EG00140	EG00140	Phatr3_EG00140	MSSPSASMAAGSSEAANGPALAVPIMRGVEYRCGDCGARNVIKGGDPVRCRQCGFRILYKTRTKRLIQFEAR	bisque4	NA	0.089897	0.0981601	No value	No value	0.0703778	-0.0247503	Other	chr_27	H3K9me2,H3K4me2		transcription, DNA-templated	DNA directed RNA polymerase, 7 kDa subunit	K03009	K03009	K03009	4.40E-24	DNA-directed RNA polymerases I II and III subunit RPABC4	No	Yes	Other	other localisation	No mitochondrial presequence
EG00141	EG00141	Phatr3_EG00141	MAAALAQVRNALQAIGIVDASHRDAITESITSVEDFVFLTDKFIKDMCNTLRRPGGTVPNPNAAQPGAPAVIPRSGVAISPTAEERLILLGYYIRHLKRTSRPIPGQFVAARVLSMAEVKRREEEDKTLSKDATAPSMIDDLKKIREAFENIEDYLSKVRGTTGVPLRHVIRDDDEVPDDPDNMYPSVLDEMIARCPHDGEDFAADNNQVWSVIRACTHGGPAWSWVSAHARSRNGRAAWLALRSHYLGPTNQSKIMNKAEGDLENKFYSGERRNFSFERFAEIHQQAHTDLDEFGEPLTEAAKVRKFLKRIKAPSLESAIATVRATTALKNDFEATVNYLSEFIDEQNQAQVRNISSASTGHSGRGNGRGGRGGRGGRGGRGGCHGRGGRGGGKGKPFNNGSTSGMTDRYYSFEEHESMNAEQRRHVHTLRQNGNGDRRRNASAVDTSNDTDRNTRPRHDDNTTLTSNTSAGKNMSQRNVSVVSTRPVVSVQSVGTGHLSRSDLDSHADTCCVGRHAFVFEETHRTVDVSPFLSTLGRAHSVPIVSAAVAYDHPHTYETFILVFNQALHFPKMEHNLINPNQLRINDVEVDECPKFLTRKPTESSHSIFFPSENVRLPLMLDGVISYLPSRKPSRDEFDTCTHLVMTYDNPVWDPHSLEFSRQEEHCTNTRGLVVPSKSRRTVRAVTSVVTTTCALAETLSSVSTSLDDARFVTSVQNTVVIGSAQSSNHRYKVSPEELAHRWNIGLATAKRTLRVTTQRGVKNIINRALVQRVKPVTSQLRFRHLRTNLYTDTMFSKLKSLRGNTCAQVFVNDIDWTRAYPMKSKAEAHEALDLLFHREGVPAAVISDGAKELTHGEFRRKVRSAGAHALEIEPYSPWLNRAETAIKALKRMTNTAMTKSGAPLCLWDMCLELQGHIRSSIAHDIYALHDDVPNTAVSGDTSDISHLCELSWYEWLWYHDPVDFPEDKRKLGRWLGPSHDIGHVMCARVLAANGQILARTTYSPLSVADHNSESVTKRQLEFNESIKTEFGNPNRVPVFIGDPDEFEPYSDDSTGDEATMPEADDYDHDAFDQYINAEVLLPVGDTLLTGKVIARKKDRDGNPVGRSNANPILDSRVLMVQFNDGVVKEFAANVIAEHIYSQVDNEGRRHLILDEIVDHRKNGSAVAPDDLYVTDRNGNQHMRRTTKGWKLSVQWKDGSVSWLPLKDLKESNPVEVAEYAVANKLVHEPAFAWWVPHTLRKRDIIVSAVKTRYQKRTHKFGIRIPKTVREALEIDRDTNTSLWADAIKKEMKNVMPAFKILDPGATEPVGHTRIPCHMIFDVKMDFTRKARLVAGGHVTDPPSSITYASVVSRDSVRLAFLVAALNDLDILGADAQNAYLNAPVREKVYTVCGPEFGPSCENQYAIIVRALYGLKSSGAAWRAHLASTMQELNFISCLADPDVWLRPAQKADGTEHYEYVLIYTDDFLCISSDPKSILDSIGKHFKLKPDSIKPPDHYLGANIAPFSLPDNPTKARWSMSSTDYVKQAVKNVERDLHEIGRALSNRASSPMSTSYRPELDVSSILDPDRANYFQSLIGVLRWAVELGRIDIMCEVSMLSSFLAMPREGHLTAVFNVFAYLKSHNRSRLVFDDTYAVINNQFKENVDWTDFYGDVKEPIPPNAPQPRGKAVEITTFVDADHAGDRVTRRSRTGVLIYVNRAPIMWFSKRQNSVETSTFGSEFVALKTATEMIQGLRYKLRMMGIPIDGAARVLCDNMSVVYNTTAPESMLKKKSNAIAYHFVRECVAAKVIKIAYEPTDTNLADVLTKVQPAPKRQELIRQILW	No value	NA	No value	No value	No value	No value	No value	No value	Other	chr_27	CG,H3K27me3,H3K9me2,H3K9me3,H3K4me2	Yes	NA	Reverse transcriptase (RNA-dependent DNA polymerase)						No	No	Other	other localisation	No mitochondrial presequence	Nucleus
EG00142	EG00142	Phatr3_EG00142	MNSLRATSQSTESKPLAAIEKPMMQPTMSGHGETESCRDGQHNDGREQGREHTEHEKLRLVNVEVDVDNLGSNCTRNRSSEKKGPRKLEDTSDDDGLLQSYRLGGHGRSKSVCNVVRADKEPVTKATDTSEDGYPKKRTHVNAHDDIGLKMES	No value	332	No value	No value	No value	No value	No value	No value	Other	chr_27	H3K9_14Ac,H3K4me2		NA	NA						No	Yes	Other	other localisation	No mitochondrial presequence	Nucleus
EG00143	EG00143	Phatr3_EG00143	MSFVTNFWKAGMESQESRDEKMRERVAISAIYGQRVHEEIYETSEGSMEPRPEMRLCDGPMVAAAHCDTKHEASGMRGSFLAALKVTSDAKAKRDELLAKYAAEHE	orangered4	NA	0.0911526	0.177095	No value	No value	0.0261776	0.0910761	Other	chr_27	H3K9_14Ac,H3K4me2		NA	NA						No	No	Other	other localisation	No mitochondrial presequence
EG00145	EG00145	Phatr3_EG00145	MRTKSLNIDYRDLEKVRQQYLPEMRLLLDNAYGTQNIRHVIFWNPVWREGDLEQVRHGDQMQTPTSHFVSTVHIDQDIGAYESAHDLVDLFAKNHMHGNDYNIETRHFREAIQKGHRFAICNFWKNTGSGPVQSAPLALFSVRYTEPLMAFPEMAPDPDRSRWYTYPQMTADEVLLFCQYDRDVTRPSDMWHCALTEIGDASVPRCSFDVRCLIVFDDIVPLEHDRFSATRKRPNLTQKESERFCTEQSKRRRSELGQTCE	black	NA	0.186648	0.318187	No value	No value	-0.0553217	0.051398	Other	chr_27	H3K9me2,H3K4me2		NA	NA						No	No	Other	other localisation	No mitochondrial presequence	Nucleus
EG00146	EG00146	Phatr3_EG00146	MTKETSGITKASPVTKDSNPTVKAFNNPNPVAGSDKGQGVRKDETNGNGNPRKAHQVVLDGIIVENESTGRGSKGQESEGGHGGEQGDGNSKGGGDDFDVPRDSVVPEFGIEFGSVEVGHVGRRQHAEQYTGLGVVNPGGPNRSKGRLQGSRQVRGELSRADVGLGHVADSHGDGGVDHSQ	No value	NA	No value	No value	No value	No value	No value	No value	Other	chr_27	H3K9_14Ac,H3K4me2		NA	NA						No	Yes	Other	other localisation	No mitochondrial presequence
EG00148	EG00148	Phatr3_EG00148	MSHAGRKRRQSSDDGMARDQKEIPSVITDLPSPKVSKKRRRSPLAEVSDEVTPESYKKVIALCHKSGAKTTNQVHKRLFCVVATQAAVEGNTQRVRKAWKLGIPVVLLPWIIACERAGKFISIDGFVAPRKEVTKSERLQARAERESQNEVARSAEAGEGDWSTTVDLGCCCLCHESNAGVTECVWCVECSVNKQLRL	steelblue	NA	-0.167242	-0.178732	No value	No value	-0.2595	-0.421276	Other	chr_28	H3K4me2		NA	NA						No	No	Other	other localisation	No mitochondrial presequence	Nucleus
EG00149	EG00149	Phatr3_EG00149	MDEGLGGNPYLALRAAKIARNTARLLELGLLTNDGNSTTSSREQSAKRQKQKNFAVPLRRSPRSKESPNSYLEPAYTPQSARKFNNPTSSESIEKKVSADESASFDNLSSQIISPPPPLNSFPENSARAMIIDSHKLVHGDGNQKGLLGVTMQHTGKAHVIEESARRAVSSYGEGKISFNKYSGVQEWGNDVLFLWVNLGAPHTDVVNEFLDKGRQVTWFGGSRMHDKTKIIQRLIHVGKRSSSGDESGIVLWCRQYETQTRGFGAYICLGRLSYQSHQFGSSPLSFIWKLLDYNILLQDSKSKAKELFSI	greenyellow	NA	-0.00824523	-0.113247	No value	No value	-0.119876	-0.302644	Other	chr_28	H3K9_14Ac,H3K4me2	Yes	NA	NA						No	No	Other	other localisation	No mitochondrial presequence	Nucleus
EG00150	EG00150	Phatr3_EG00150	MKPAQEKKLDPIHRFGVVAAMARNRVIGVGGKLPWNLPGDRKMFKLLTKDKILIIGRKTFIEDPQQSHVSHSANCIIISKSLPDEFETDRLKLARSFPEALNVARHLSEGGDFDLSNGNISCWIAGGESLYHESLLHPSCMTLCLTVLNTDIAVTTADGQPALDLARFPANYRWDNKFKEVSKSNHQDADLSYTTYTFERLKGKR	No value	NA	No value	No value	No value	No value	No value	No value	Other	chr_28	H3K4me2		oxidation-reduction process	Dihydrofolate reductase		K00287	K00287	3.30E-28	dihydrofolate reductase [EC:1.5.1.3]	Yes	Yes	Other	other localisation	No mitochondrial presequence	Cytoplasm
EG00153	EG00153	Phatr3_EG00153	MNCIEHHLPELELSTGQVRDALQCLLHTILFIRSPGPVTPCDVQCEDFGITYSKISSDRESKNSLASPSSFSIENDVDRKVDDAIESFLRSLSQIGPELLSGCLTLSFFERRASRQLFGLVSHEERVVWEQWILRIVVNNTPRPLGSDSAAIIERQRIQDTAKGMLRAVLEKAFELSAGSLSHIPPTMYEFEITSSKRVDDRESAYSRATTMPPILNLGS	tan	NA	-0.425442	-0.211687	No value	No value	-0.369976	-0.235601	Other	chr_28	H3K9_14Ac,H3K4me2		NA	Protein of unknown function (DUF1649)	K19730	K19730	K19730	1.70E-40	autophagy-related protein 101	Yes	Yes	Other	other localisation	No mitochondrial presequence	Cytoplasm
EG00154	EG00154	Phatr3_EG00154	LVSVDHYESAIRGRLLSTRGREDETTKHCGGTIFYDHYSGFVSVHHQPTLGATDTIKSKQSFEIQSLGCGNVLEKFRTDNGVFTSKVWLDSLLSANQSQSLSGVGAHHQNGSAERAIQTVTMMARSMLLHMALHWPNQFSEDLWPFSMDYAAFLHNHIPKRSQGLAPIELFCGTRLNCVYLRRARVFGCPSFVLDPKLQDGKKLPKWKPRSRQGQFLGFSQNHSTSVSLILNLQTGSISPQFHVVFDEKFTTVVTSLAVSDRHEAILDLLRQPGSRENLLEDIWDPTEDGPAPELADEWLSADEISDKDSRLRRHLQDTRTQLRTNSQTESLSDSNPFDSSSPLLADPTLDSGEFSPHTRDLGESSPPDPHNADQSNTLDWDETLLEDLVTTLVPPSVPATIEPPSVDPASPTQSPLLRRSSRTRTPTDKFLNPLDSSTMDFRRKHVLFADTPSLSFPNNLTLQTIHQANWTTDVYSDPCLQPFQHLLNVTVDPFTMETYVLHPLLFKSQIDALDNPRYREVASLDHEDPESQLWKEAMNKELQQLHDKGTYKIVAKATVQGKIIPTTWVFKRKRLPDGTIYKYKARLCIRGDLQAPQLDRVGSMENYLGIQMAPTSDNGSLHLTQPHLISRIVDALGLTDAKPVSTPAVTILHADEDNAPHDQWRFNYRSVIGMLNYLANNTRPDISFAVHQCARFSHAPQQLHTEAVKRIGRYLIGTHQQGLIVRPTTTTCRLDCYADADFSGLWNAKQPNVVGNLRSRTGYLLTLGNTPVVWASKLQGVIALSTMESEFISLSAALKALIPLRDTHCRISQALSLPYEKESRIFEDNQACITLATTDPPRMTPRSKHIAIRYFWFREHLCTCKDLQIVYIPTHNQRANHLTKPLPTATFLKERRTVLGW	No value	NA	No value	No value	No value	No value	No value	No value	Other	chr_28	CG,CHG,CHH,H3K27me3,H3K9me2,H3K9me3	Yes	NA	Reverse transcriptase (RNA-dependent DNA polymerase)						No	No	Incomplete	Incomplete	No mitochondrial presequence	Nucleus
EG00155	EG00155	Phatr3_EG00155	MMASSASVVAIRRAYRDLAHIIKQMPEKDRGKSWLELRESFRKPVAAGKGSEEEQLEARLKIAHDRISFLRISTVKLKPRGQSGRWVYKDGERLTSVDGTIRNSKGRVVSNWDGNNLDPDSTKRHRQQLTRAGFVNNSHAKGIF	paleturquoise	NA	0.0984281	0.303732	No value	No value	-0.0154135	0.170083	Other	chr_28	H3K9_14Ac,H3K4me2		NA	NA						No	No	Other	other localisation	No mitochondrial presequence	Mitochondria
EG00156	EG00156	Phatr3_EG00156	MQMFREKSFVGQEVSMSNDACNLSEQILATQLASCFNKALASLRKLVYAIPLLVEEQVILDHGAFLPFLFTLLASASCFKCAVALIEEILSVLSQLSLSQPQLVEAMTHVGCHPSGQPNLNTTFFLGNIPGLYTLWEEFNCQQLAHFCCALALLIFKPEDCQLMENLTALKLLGLLQLQRNRAVLSGRDSTVDMNQAILLGDDESLIMHLVALL	No value	NA	No value	No value	No value	No value	No value	No value	Other	chr_28	CG,CHH,H3K27me3,H3K9me2,H3K9me3	Yes	NA	NA						No	No	Other	other localisation	No mitochondrial presequence
EG00157	EG00157	Phatr3_EG00157	MAEEEVNSGSKRERDEADASDEPSAKATKTDDNHSNAVETPEDTTLAEPKKADDNVGEGHELTNGTEAGNIAAENAEEMLPDQKTLPTTTTQDEVAIVIDRTGDKDLPETGTAPDEPLVEPEATFFSSVSPQENVSLPVSCNAPSEGPGVSYSGIPGPAAPAPMDPMVQPTVVNPEQIVEEYGELTPVYVARVIGKGGDMIRDLQARSGARIDVDQKVPTGQPRRITYRGTRKAVDFAKSLVRMITQEGVSDADLPLGEAKREIFYVPDNTVGKIIGYGGEMIRKLQAKSQSKIQVEHHGGAAPPGQKQVTITGTVQAVDKGTEMVLFLTTNPAMDASQALDMLIEEKLRGSAWGSGPPYTNMPNQGINMQPQMAAHDGGYGGGGAYTQQGYQQQPVYNNGGGGAMYGAPQQPVATTYPPQQATHGGAFGIEVDVTYAQKQFMGRVIGQKGVTINDLQRRSGTDIQINQDVTAGQDCQITIKGSRQGIEMAKQMIAEIIEVGPQHPYAGGMDSSGYGTGGGQYGGYQQQPQQSYGYQQPPLQQAYSAYQQPYTGQQGYNQAASGYGGPAQVGGYAQQYSNVMPAAPTAASLPPPPPPSFWKSTTAPGGQIYYYNERTGETQWDKPAGMP	steelblue	NA	-0.231455	-0.185241	No value	No value	-0.162819	-0.0455262	Other	chr_28	H3K9_14Ac,H3K4me2		NA	KH domain;WW domain		K13210				No	No	Other	other localisation	No mitochondrial presequence	Nucleus
EG00158	EG00158	Phatr3_EG00158	MASCNPYESFGAETPVPRAFLNLRMNLQFVRELLLSADAAPGAYEVQSVVTYSLSDEELDRDTTKSYACGILTGTMKSSLESMVVSHVSLTTKVFDGGRCWLESYSTYTVPIDFLAKHAQVAIFNKNSSGPADKALSWMQSITFLSKSAEQNDAKTIITFGVRKNWAAGRHGRRRRSESFHSPK	No value	NA	No value	No value	No value	No value	No value	No value	Other	chr_28	H3K9_14Ac		NA	NA						No	No	Other	other localisation	No mitochondrial presequence	Nucleus
EG00159	EG00159	Phatr3_EG00159	VNTVIVQLAFDCGFSEENALATVTDDAPREPHFNLQLGSDVVAFSILLGPIRYGADSRFYHSGHEEETLCDNCILMGA	steelblue	NA	0.0760162	-0.10134	No value	No value	0.0631117	-0.165345	Other	chr_28	H3K9_14Ac,H3K4me2		NA	NA						No	No	Incomplete	Incomplete	No mitochondrial presequence	Cytoplasm
EG00160	EG00160	Phatr3_EG00160	MSEIPTTPCRRMSSATAKARSIGVSSGIISSSLSLDTTMTAKGLVTIPTVKHPSSLATSATTGAAPEPVPPPIPDVTKHKSVPVTMAAISLRDSSAAMRPISGLPPAPKPRVAEAPMFKTLAPLAFERPKAWASVLRAQKSTPPTAVSNIRSTALQPPPPTPITLMTQGLRPPSGMRPPSVS	No value	232	No value	No value	No value	No value	No value	No value	Other	chr_28	H3K9_14Ac,H3K4me2		NA	NA						Yes	No	Other	other localisation	No mitochondrial presequence	Mitochondria
EG00161	EG00161	Phatr3_EG00161	MQIFIGTTSYEVDSATSVESLKAMIENKEFVPADQIRLSFGSKILEFGSLERNGVSEEDELALGLEVQAGMRRKWRKKRMRRLRRKRRKMRQRAR	ivory	NA	0.489134	0.258917	No value	No value	0.501992	0.355129	Other	chr_28	H3K9_14Ac,H3K4me2		translation	Ubiquitin family;Ribosomal protein L41						No	No	Other	other localisation	No mitochondrial presequence	Nucleus
EG00162	EG00162	Phatr3_EG00162	MGETAHGAARKGTQTPSVAGPFLIKQNGTDFAGPAHQQGQRQPATQRQSSATSVSDEKTLALLHLTAPSRAFPSSGPCRLLSQIPASGTNTTGVLHAGHGNAALQLAALLHANGGNLVQSLTNSYREIGASNIASIPVEKSAGLLTAPSAGFQSTPAPGLFVSATLPVFGGNPHTSSSNGISEGMDKWPLEQLEQHVKMLHRLNQTVPQSIAILLSDARRKEEKRNAKRVANRRSASSSRLRKKTLVKEMTEMNAHLKRQALILALLPDLVIVVDREGIITFCSAQVERVLKHKIDDLIGVPLTDLLVPNSRGKLSFLVEQLVDFDKVANTQASPAKNGANCAKEESNVEAKAGTSISDAALGYDPVFPLSIVKVKAICDVECKNNSDSSTRNQLGNRIPSSLTNSQSLSRSPTTSSMENSGSDADAQIARSGKDAKKSDRSEKAALSSDNSNSSYVTDTKKLQKANANLVRNVRWHNKKMKDQELVEQLGTAFKDDVIGADVTANNASARLSSLQHRPEPSSSGDDSGYRESNGSRDETSSSSDSSESNGRPKPIAPTCNVCLIKNDLTTLWCEVTSSIRTAELNKESDASSREETKSRSTSKASLEAKSLYASAEVESMTSSREEVIELLLCLRPIRDGEMVDEQYRFVPRDNLRLNPFVSESSKASSGDEVYDKFSTSEEQHIYSQSRPPKKRLKLSCAKDCTDDRRNTEHVCIGEDKAVIESLMLMSSELPKKLRACERKYHG	No value	NA	No value	No value	No value	No value	No value	No value	Other	chr_28	NoMark		regulation of transcription, DNA-templated	PAS fold						Yes	No	Other	other localisation	No mitochondrial presequence	Nucleus
EG00163	EG00163	Phatr3_EG00163	MKSKQATSNDNTCNPKTGPIQRLAILHLTLDHICLGKPLDESASDKEISEHILYFYSENTTDNVDAPDSSGRSNSSSEAIQFAGLCSALYSLPSSIEPTVSHTDRTREVLLDHCSLTFVTLEETHLDLVAVAQIARHSVSSRGGTPFAVAEAIRKSHDLFCLLRYGGIHRRLQQDVSAGTTKTKSTCLYPGMEGLYSLRRRVGRKQQSLRRKGTDSLTKDEVLLLDAQTDELYGTLPIGRLSSDLSMHYDEFLSETSNLASQYLGVYRGIVEALPAPPPLSPDARSYNILTMESRPLVANMLTLRIQGFLDSHYDTIRPRIVGVSLFVEGNLAWSQTATRHTDGPVSNQTAAMIFRYIQKFRIKMEKHVACTKETESSTHFLGPPSLSLLSATDERNAFDGPRDGEMVWVPQVCIRGASKTKPENGRWKEMRVFLLYHKKVSFLFYMETGGDIPSTIQNRNTIYRDIFRRLSSEVPEMLSTKEDGDSEIFFSVREWNEPGQVVIFVDRSQDLLILYRPILKENRNEDAPLRKLSLKDKLIKLTGKDKTRPKSPTRLQRDKSSYSSPDARHFLSSCLSLDSILAFDDAMKDVAEHRLSSSMEGEGSLFELCTAIKQGWMYTLCLGCQELYALFDPHFFATLADAQSGAARIRAELLKDIFDRE	cyan	NA	-0.341972	-0.212038	No value	No value	-0.502516	-0.395888	Other	chr_28	H3K9_14Ac,H3K4me2		NA	NA						No	Yes	Other	other localisation	No mitochondrial presequence
EG00164	EG00164	Phatr3_EG00164	MYVVPTISTVHSVPPEARPSSVEGFVLSFFCNILGILTTTYNFGYRGAGEENIVSSCGAGYMEANFAHLQLCCDITIYKEKACWAKIVSANLDASVGCFVSINQWVALAQTLSRCLKAVYANMDDHKHHLKEVMPDFTNHRLEHLVSSHKHDSELDRRISTCGPYFSMNCLFKMVGTQFNDF	brown	NA	0.100117	-0.0360089	No value	No value	-0.0265697	-0.155159	Other	chr_28	H3K27me3,H3K9me2	Yes	NA	NA						No	No	Other	other localisation	No mitochondrial presequence
EG00166	EG00166	Phatr3_EG00166	MELVTQEARETIPLQQASSDDERVKITLRKALHDAVEQLEENLSSFRRSETASVLDRDDNISIDSELRHLHWFSQSIREELAEFEDSWEHSQIEHSPVMNENMKGFIDLESSSSATQLTESCTHCEEDDDECILSGLPKFVILSSPESEQSESHSLCVNINTLCPAERALCQGKLPVPNQAITKLVARAASTNHTISGKHLPLVRNTQDDYYFRSLKIHHEKYGVALLASAHFSGTLLLMSDLLDRSRQP	floralwhite	NA	0.0983486	-0.110386	No value	No value	-0.114012	-0.330651	Other	chr_28	H3K4me2		NA	NA						No	No	Other	other localisation	No mitochondrial presequence	Nucleus
EG00167	EG00167	Phatr3_EG00167	MIACSPHDEESYAADNAQVWTIICSCTHGGPAWSWVSSYLRTRNGRAAWFALRSHYLGPTNQSKIMTQAEGDLELKFYNGERRGFTFERFAEIHQQAHTDMEEFGEPLTEAAKVRKFLKRIQAPFLNSAVATVCANPSLKNDFEATVNFLSEFIEEQNQAQLRNISSG	No value	NA	No value	No value	No value	No value	No value	No value	Other	chr_26	CG,H3K27me3,H3K9me2,H3K9me3	Yes	NA	NA						No	No	Other	other localisation	No mitochondrial presequence	Nucleus
EG00168	EG00168	Phatr3_EG00168	MALVENFVQGIQKALGAAPETTPEQPNDATPPPSKLAFPPSPRWMRALVSQKRNPFSMHHETDCVNMIAGATATATNASICPLGDENSPPVSWNAEHRNPKVRNNRPQNTHKRCENRYMNRPSKRTTTTIPSRSGVGPIRSQAVEDVTVHPLQTATNTLAAEKSILLEPRISASIANEETVILMSDFLEQNAVIRGFSRQLGR	darkgrey	NA	0.601199	0.405195	No value	No value	0.347659	0.199099	Other	chr_26	H3K9_14Ac,H3K4me2		NA	NA						No	No	Other	other localisation	No mitochondrial presequence	Nucleus
EG00169	EG00169	Phatr3_EG00169	MATRNFFLTVDVPPRDTKVAYLRNVFIRAVLRFEWASLNLIVVGTFLFDSLPAGTFLFIVFHANTLLLELFRRLVVLVECESDQWLTSTLSANQKISVRKDIRHDETDRRCNDETDHGCATAESANGIVAQPKVFKDTTFGIVDNAIDQDRHNARNASHKGAQLGRGLEHTEIFSLQSQKDGEYRGGANQIGNQEKGNHVPLSTGQPNGGNVNGDHQCTGGPDRIPTNFEQIVRKNTGQTVLEAVNGTGRQCRDKDKHKHVPSVPEGQQEIEERQKGKLFKVVVGFRIFGVRNHPHDSKKHHYEKDHGGTNGKSTTHDGYGFGGPDTLPGTLIEEFSTENGDDQGDGSLESLDGEVTGQGEFIARDSVFIRNGYGQGQHNDEEGDNSALKPIRHNRCRQSREGRVNDCKHTNRNSNTNTVDFGIVAGQ	ivory	445	0.321442	0.340533	No value	No value	0.205888	0.135847	Other	chr_26	H3K27me3,H3K4me2	Yes	NA	NA						Yes	Yes	Other	other localisation	No mitochondrial presequence
EG00170	EG00170	Phatr3_EG00170	MAAALAQRDAITDSITSMDVFEIATDDFIKDMCKNIRRPGGTLPNPNAEEPGAPAVIPRNGVAISPTAEERLILLAYYVCHLKHTSRPYPVQFNPARIYLMMEIKKREKEDKELAKDLTAPTQIEDLKKIRDVFENIAEYLLQI	No value	NA	No value	No value	No value	No value	No value	No value	Other	chr_26	CG,H3K27me3,H3K9me2,H3K9me3	Yes	NA	NA						No	No	Other	other localisation	No mitochondrial presequence	Cytoplasm_Nucleus
EG00172	EG00172	Phatr3_EG00172	MQNGFSSNLLEHVWIPRVTTDPPVQRTEAKVQACCVRTKLLCQYSAMLKDTIGQAIWSKVILTTIAILTQPLFSAMEETDFDEEEIEIGYHAQFSQLIVARNAVKDPFPDKADPTLGFAQSLDQVSNAYSRCILPLIQQGLNGADPK	grey	NA	0.0399972	-0.129626	No value	No value	-0.0562016	-0.0926634	Other	chr_26	H3K27me3,H3K9me2,H3K9me3,H3K9_14Ac,H3K4me2	Yes	NA	CAS/CSE protein, C-terminus						No	No	Other	other localisation	No mitochondrial presequence	Cytoplasm_Nucleus
EG00173	EG00173	Phatr3_EG00173	MPQADELDHEAFDEYLDAQVVLPYKDVATTGTVIARKKDRDGNLVGKSHPNPVLDTRVMEVQFPDGNVQEFAATVIAEHLYSQVDDEGRRFRIVDEIIDHKMDGSAVAPDDMYYTDKHGVKRIRRTTKGWELLLQWKDGSTTWFPLKDLKESNPIEVAEYAVANKLIHEPAFA	No value	NA	No value	No value	No value	No value	No value	No value	Other	chr_26	CG,H3K27me3,H3K9me2,H3K9me3	Yes	NA	NA						No	No	Other	other localisation	No mitochondrial presequence	Cytoplasm
EG00174	EG00174	Phatr3_EG00174	MSEPKASVSSTLREAQIPPQRNRKEATVITTTSKPSSQSVSVNEKQQAWTFKNAFRLFGRSNKRKPIPETSGAPFGNQTTTTTSSTIEATSTGTNAAHNRSFLQAVHRKCNTKSNRSCNVGFDRTNDILDLRDPAEGDASTIPLETTVSDIRTSQHRLKDRRGIVVQSACNAPTTASHSDANSSSYNATVLADRARTGENIGLLMPKDCSATAILQHSYFEYLCGGSDSGRKHDNDEPSVYDSTSSSLGATAPVRSQDQLYAGRTKLLSDDPTIQESFECVFERQLRAGLAAKLMEEDEGEWDQPGPQSSLTAPSQLQQTLLRSRSFTYKAGSQHHTPRQSLRKPRKVQHHVSLHRINAVSEAASSVTAPVDQATQLPKHPASCHCQNHTAPIVPPQLWPQGQLLMRPTPGSGVRIRGIRFAKATSSSYLWQASDYPSGQSPVTWPQALQDHWKEANVHISATAMQEGHDELLRRLQSYRMCPNCMILPVNNGNEPDGESLVTDFESDLFVGTMLVRLRHTLGTTPEPYNDQIGYFVGMNRRYQVVMRGRFKRSIPWTRCVAGLELTRKTARLPAKYVVKGAMKVIGFFAPQLDARLEGSHPHSLTPLGSTAQSLRVQRNTPSSIENNYDEFDLEAKLEEPTRDEETLLGKASSASTTMSRARFRKKGFDKVFASKEASLRTNPEDIYTFEFLQHLFNFQEFSIELGSLFGSIHLQDCLDGQPLQIMAKHSDSDNTRLWSFDVWHECLYREAVAFDERNCD	brown	NA	-0.255012	-0.101727	No value	No value	-0.436812	-0.35716	Other	chr_26	H3K9me2,H3K9_14Ac,H3K4me2		NA	NA						No	No	Other	other localisation	No mitochondrial presequence	Nucleus
EG00175	EG00175	Phatr3_EG00175	MRWQPRKDANGTAHCPHFVVKEKDGTNHLVLFHVRYSNVTRHYESMVHHWCSVDHTATALFEPQPLLFELFDIVLQMDIEEFTPSASQVLAQLLEYRPNGLDTAYQALFPPLLTPAGSLG	No value	NA	No value	No value	No value	No value	No value	No value	Other	chr_26	H3K27me3,H3K9me2,H3K9me3,H3K9_14Ac,H3K4me2	Yes	NA	CAS/CSE protein, C-terminus		K18423				No	No	Other	other localisation	No mitochondrial presequence	Mitochondria
EG00176	EG00176	Phatr3_EG00176	MMTNKKQTLVMPSSLDCAAPRRPWIGPFRSASRDALGETGETKDRDETEYTESTSNTAADTEASVPKDSSPNHCSPIEKVMVAEESAAADQGDRCARRMLDRYRNTSFAERRCGKALTTPRPAKAMSESGPLVPKLHPNRPAPVLSWFGQ	darkgrey	NA	0.250223	0.284018	No value	No value	0.00487304	0.0472791	Other	chr_26	H3K9_14Ac,H3K4me2		NA	NA						No	No	Other	other localisation	No mitochondrial presequence	Mitochondria
EG00179	EG00179	Phatr3_EG00179	MKTETNENHASTSMNSNRSVPIKGNSGRHSDGRDDATAQREGSFDMRENTDDRKDSKGLGPKQAKSSKQGQGHNTYPKPRGGPYPSSRGGSYTAPPLYGYPGANSFAHQMPPNYAYPPIPSHLPLYNSGSFPSMSRNGPPGGFHPHGLPPATYLPTQGIYGPLPPSYSGISQYPHHQYGRSGPLYNSNESVISASSKSSKNSKKKRTIDGIHCDSRLPSSAYAFRRTDSTISSTSTTTAGNNTSTDTYLTEDSPHKRDRTDYPPLGTASMSFEDHDHAREKNHRRYHRRDFSTDASTTSSLSAGGFSLSSYDASRGQRGDVISGNVVKSSPKRHKGGRVDTLLVDTKMRPPSALGNDEANRFGQLSIYPPRLPLSSSSSTSADSKDQHLFLTLSTSPINAQNDIDQTPISKNTKKSMNVSPKNTSSIFKSKGTSKPQPTIESTSSNGVPSDTPTPPKHGEMDESLMADDLNHHLRGQSFTPLPHLSRLHGSDSAENSPNNVSSSAGIVQQLSWSITGDTPSLADLADWEDDRSKSGSNRPNSTTSIDSRHMMLSPHDFQLWKEENEMIERKMSGTTTPLPAFFSGYEGNENHKEDHVHPSLIGSARILTPTSRMGAHPGAWPKQFDSGLPSTPLFTSDYRDNTFSHSSHDELRHEQPMEFYNSFQYVHQGSQNDRIRNLRGRPSTTTQLPSMPLHVHPGMPLHLPMTSPMGLGPGKAGFWSPHGSMTHTLSSPHPMNSPMSSITQSKRNCVSLKPPIPSKFQGDMDKAKVVPVPEFTSLVNFPAHISQKQSSSLPEGMRCCVMCGSACPCTMGGKSKKVGSMSGSGGNDQRNNGQHLQNDGKNGFSIIPTQNKGLCTLCDVNVWIVVQSGLQIKWCKGCKNFRPWASFGDKGLATKCLRCRERQREKYALQKEEKEKTRTGNKHYKEIGDD	green	NA	0.345654	0.252407	No value	No value	0.142849	0.114961	Other	chr_26	H3K9me2,H3K4me2		NA	NA						No	Yes	Other	other localisation	No mitochondrial presequence	Nucleus
EG00180	EG00180	Phatr3_EG00180	MNEDDCIKNAYVFEVEPSEFETYSDHYTGDQETMPQADNYNHEAFNEYINAEVMIPRHDHIGAGRVIGQKKDRDGNPIGRSNPDPVLDTRILEVQFPDGNVQEYTANVIAEHLYSQVDDEGCRYLLMDEIVDHQKDGLAVAADDLYYTDKRGVKQMCRTTKGWQLLLQWKDGSNTWILLKDLKESNPVDVAEYAVVNKLVHEPAFAWWVPDVLRKREQIISAVKARYLKRTHKFGIRMPKSVKEALKIDCDTNTSTWLDAIRKEMKNVMPAFKVLEPNASKPVGYTWIPCHMIFDIKMDFTRKARFVAGGHITDPPSLITYASVVSRDSVRIALLITALNSMQILGADAQNTYLNAPVQEKVYTTCGPEFGNSTEGCYAIIVRALYGLKSSGAAWRAHLAATMEELLFTSCIADPDVWLRPFQNEGGLEFYEYVLIYTDDFLCISHDPKSILDTIGKHFKLKPESIKTPDTYLGANIGHFSLPDKPDKPRWSMSSTNYVKQAVANVEKDLDEIKRGLPNKVSSPMSTKYRPEMDVSPLLNAESQLVFDDSYADIENHFIDGADWTDFYGNVKEPIPLNALKPRGRAVEITAFVDADHAGDKVTRRSQTGILIYLNCAPIMWFSKRQNSVETSSFGSEFIAFKIATEMIQGLRYKLRMMGIPIDCLARVLCDNMSVVHNTTAPESMLKKKSNAIAYHFEQENVAMGVIKIAYEPSETNLADALTKVQSAPVRQNLMRQILY	No value	NA	No value	No value	No value	No value	No value	No value	Other	chr_26	CG,H3K27me3,H3K9me2,H3K9me3,H3K4me2	Yes	NA	Reverse transcriptase (RNA-dependent DNA polymerase)						No	No	Other	other localisation	No mitochondrial presequence	Cytoplasm
EG00181	EG00181	Phatr3_EG00181	MNVPSSWCNSWKAGDNHKLEEKVASEVNSIEEFMDMISNTRIDGLSQLASDSLMVFASAVAAWTL	No value	NA	No value	No value	No value	No value	No value	No value	Other	chr_26	CG,H3K27me3,H3K9me2,H3K9me3	Yes	NA	NA						No	No	Other	other localisation	No mitochondrial presequence
EG00182	EG00182	Phatr3_EG00182	MLRPLNESKTLAMEDTVHHEITPYKGVLDGAATDIRTASHETIRSTQRIPRAQESTQASQDSLMLPITKTNTEEKILATWQITHQNRPFCSVPQIRDGQWVPVRGPASYVTQTAHLRCYGEPDVYQAMNFTSYVWQPHDAQRKQCEWTAWKGPQKACQVLEHSNILIAGDSLSWEHYSSLLQLLGHHVHQNLQHQSRELRTNVMDQLCDGRTRISYRRDDKLTNLTAALNEEPFPNVVVLNRGAHYVGDEELIQDIRENIRELKVWKRQCHSMGMSCQLFWRTSVPGHPECHKFDAPVNDLQKMEAHVGNLSLYNNHTLKYHWYDYQHQNRLVVEEFAKHDAMLKAHIMDAYALNILRPDDHRSHQGDCLHNCYPGKMDVYNVWLFHVLRQLFGLEAVKEQRTVAASRGWHNLPATIYDPNATEAARLVRLSRRGHHWDGRRQQ	red	NA	0.027837	0.279142	No value	No value	0.0432306	0.247672	Other	chr_26	H3K27me3,H3K9me2,H3K9_14Ac,H3K4me2		NA	GDSL/SGNH-like Acyl-Esterase family found in Pmr5 and Cas1p						No	No	Other	other localisation	No mitochondrial presequence	Cytoplasm
EG00183	EG00183	Phatr3_EG00183	MRWQPRKDANGTAHCPHFVVKEKDGTNHSVLFHVRYSNVTRHYESMVHHWCSVDHTATALFEPQPLLFELFDIVLQMDIEEFTPSVSQVLAQLLEYRPNGLDTAYQALFPPLLTRAGSLG	No value	NA	No value	No value	No value	No value	No value	No value	Other	chr_26	H3K27me3,H3K9me2,H3K9me3,H3K9_14Ac,H3K4me2	Yes	NA	CAS/CSE protein, C-terminus						No	No	Other	other localisation	No mitochondrial presequence
EG00184	EG00184	Phatr3_EG00184	MKDLMEERVFAGRSSSNYNANTCQNAQRRHSEEQCVGALNAIGGKVVDPGALANAGTKVVGLLDMGGKALPVFVGAEKGF	No value	NA	No value	No value	No value	No value	No value	No value	Other	chr_26	CG,H3K27me3,H3K9me2,H3K9me3,H3K4me2	Yes	NA	NA						No	No	Other	other localisation	No mitochondrial presequence	Cytoplasm
EG00185	EG00185	Phatr3_EG00185	MFLLKDDTFQNEPGGFFPSCRLISYLVAVLGWVSEFCTDPLRIRRPYPGQWVQVPEFGGGAALERVFPGEGVGGGGSKRNESSEIDDFNCGYANRQATRENSSTTMSLQQFLSGPSTLRGTSTSRWFPTASYRLREMLLYLRGLLATPCWAASVLDNGDAFAVKPGCMAAVARIAVVGE	lightcyan1	NA	0.141514	-0.104778	No value	No value	0.0132988	-0.20709	Other	chr_26	CG,H3K27me3,H3K9me2,H3K9me3,H3K4me2	Yes	NA	NA						No	Yes	Other	other localisation	No mitochondrial presequence
EG00186	EG00186	Phatr3_EG00186	MAHHREKHHKGNSAIPDTKVGEEGSAKRNIQRKGDLDPHQKEKKNHGGGGGKGKWNELEDGSMS	orangered4	NA	0.368748	0.363568	No value	No value	0.364781	0.329689	Other	chr_26	H3K9_14Ac,H3K4me2		NA	NA						No	No	Other	other localisation	No mitochondrial presequence	Nucleus
EG00187	EG00187	Phatr3_EG00187	MTYGRDRDEASTLSVNAKEENRYFGLCDMKKSLFRPNLKVFNGGIALAWMSCFQPMSQGQTSQNSFQSKVPIRGLGLSLQLINCRIEPCWSLNH	No value	NA	No value	No value	No value	No value	No value	No value	Other	chr_26	CG,H3K27me3,H3K9me2,H3K9me3	Yes	NA	NA		K01937				No	No	Other	other localisation	No mitochondrial presequence
EG00188	EG00188	Phatr3_EG00188	MTAENSTPSVLFNTRIDSSQGMNIQRPQQLHGSAHTEERHRRALILQHEQHRRSMFEQDARIRLGLGRENLVREAIASRAILSSFRQPNAYGARPFSPRGPSTLQTLGHETSMTDNFLASRMYSEAPALQRESLEEALRLEDLQTAFRYRSSDASTSLSPNYHGLAMPPRSFRQTADMVNGPLASFRQSQQTLTPTVGVGGQALLSVDPYRVQPYRNLGVKHPREEKSIELPAKRPAKKPRKRRLSAKSNAFPLPSATRTESKLQLNSKLTSFQRLWSKLEKTDMRDELFRRRLNAGSVPLTGRTKSAILQSKRSQGFFE	greenyellow	NA	0.221454	0.045536	No value	No value	0.106373	-0.0483633	Other	chr_26	H3K9me2,H3K4me2		NA	NA						No	No	Other	other localisation	No mitochondrial presequence	Nucleus
EG00189	EG00189	Phatr3_EG00189	MTPVAEESGSPEPVSYAATECDLAAGEYPADGEEPLSYPNPGKQKRRFSVFQGFVVIMLLVISAFLMRLVVDANRSRESSQVLTSRLSGSQDDSAAAEDDLSSSSKGSSKKTASPGDALSNSSKGNAPKGSSAKGVKAGTSKSSMPAGSSPIESPTKEGQTTSNKSTSPTRTSVKAGKAKSVDDSADEPDVSEPPPPIQGPPNLFGPPPWYNPYPPPSQGKGNGSKKGDPPGKSGSGYFDGPPYFGPGYQPGHWHWHDDDHWAEYYYETSPGFVTGKGKGKGGGGHWWDHIEIECPGIPSSNPTLSPATNFPTEDLTSSPVTHKSGKGGKGKGFSDSSSSFSDSHKTPLSNKKNPRRLGSKKGKSESTLDGFNGYYHNNAFGYGNHGIYGNSDSPRVKGYLKFIADRCTPSASPSIDQEDPPSHQRTAYPSVIPTRNPAGQGSTRPTSYPSTVPTGNPSSLPPAEFPFQLNGNATVVEDIAKNIGRGISIVKIDPNDPAQLKSITFRGFPANSNVSYVDDAGNMQIWLVGPNGGSYLTLTDSDEARLRDRINSFLFSPPADSDVDFDLNVTLVSSNGIDADTENSFNFPVILQAVADLPSVSAGNVTLAESEDDNLSIDVSRSRDHDGSEILSVSIRVPIDNRTGLPIGELTNDLNISPPGIVFANLGNGLYSVISTNLDSALSEFALKTFLSNGIKFTPVPGLSGEFIGTNGIVVEVVATERADRFGEGLAPNDSILDGTGGDMNTKVESAFGFINVVLIAIRSGAPSFPSAIAPTSDPSVRSSSFPTDVPSVVPSLSPSTMPSLKPSLSPSSSPSSLPSVGPSLVPSIRPSTTLSDSPSTLPTGFPSTGNPSSMPSGGDFAFELSGNSTVNEDAATNIGQNIQLINLFPQRPDTLSSISITGFPANSNVTIMNMGNLEITLVGPFGATVIIEGDEAEIRQRLSTLSVQPPPDSDSDFTLAITVTTVPATNENTIEVFDFPVVVLAVADEPTVTANNLFIDENGSQRLMIFPNRSRDSDNTETLSLVITIGSDGVGPIGSISPAANVNVPNVVFTSLGNGMYLVNATGDTPELREAALDVFLSFGVEFSARPALIGTFLGPDGIQIQLISTENASNVGTDLAGPSPTDPDAKTESSFTFIDVIIAPLNSESPSMNPSTTPSGFPSKEPSTYPTRLPSISPSKNPSTDPTWKPSEEPSLLPSSLPSLLPSALPTLLPSRDPSAVPSELPSARPSSIPSSTPSGNPTAVPSAQPSLLPSNSPSALPSTVPSVQPSSSPSENPSQNPSSVPSSSPSMSPSSVPSTDPSRMPTSVPSTSPSAVPSSVPSAQPSLMPSQAPSVFDFNVNITGSTTIVEDVPKLIGPDITVSLIDTGRPDQIADIVISSIPPGTMLTYIDPAGNTQTATFVNPAGGTFDVPGANEAQIRAVLNSIILTGPPQSDTDFILDITVRTTPMNANSNQTFPFPVEVLAVADNVTVTVVSPLNLRENAPGLIGVNPGRSVDQDGTEVLSVILRVPMDSGNLIGELVPLGTVPGVTFTEVSSGVYTVNSTLGTPELREIALDLFLNSTLLQFQPRIGLVGMFLGSAGIEVEVVSTENATNSDLAPNNSSADGTGGDADTKTASTIRYIGVILSPLASSMPSLSPSESPSRLPSASPTDVPSRLPSVSPSRDPSSVPSLVPSRLPSGQPSQQPSAQPSLEPTSAPSAIPSASPSLLPSRDPSAVPSELPSARPSSIPSSTPSGNPTAVPSAQPSLLPSNSPSALPSTVPSVQPSSSPSENPSQNPSSVPSSSPSMSPSSVPSTDPSRMPTSVPSTSPSAVPSSVPSAQPSLMPSQAPSVFDFNVNITGSTTIVEDVPELIGPDITVSLIDTGRPDQIADIVISSIPPGTMLTYIDPAGNTQTATFVNPAGGTFDVPGANEAQIRAVLNSIILTGPPQSDTDFILDITVRTTPMNANSNQTFPFPVEVLAVADNVTVTVVSPLNLRENAPGLIGVNPGRSVDQDGTEVLSVILRVPMDSGNLIGELVPLGTVPGVTFTEVSSGVYTVNSTLGTPELREIALDLFLNSTLLQFQPRIGLVGMFLGSAGIEVEVVSTENATNSDLAPNNSSADGTGGDADTKTASTIRYIGVILSPLASSMPSLSPSESPSRLPSASPTDVPSRLPSVSPSRDPSSVPSLVPSRLPSGQPSQQPSAQPSLEPTSAPSAIPSASPSLLPSRDPSAVPSELPSARPSSIPSSTPSGNPTAIPSAQPSLLPSNSPSALPSTVPSVQPSSSPSENPSQNPSSVPSSSPSMSPSSVPSTDPSRMPTSVPSTSPSAVPSSVPSAQPSLMPSQAPSVFDFNVNITGSTTIVEDVPKLIGPDITVSLIDTGRPDQIADIVISSIPPGTMLTYIDPAGNTQTATFVNPAGGTFDVPGANEAQIRAVLNSIILTGPPQSDTDFILDITVRTTPMNANSNQTFPFPVEVLAVADNVTVTV	violet	NA	0.366384	0.12079	No value	No value	0.26001	0.0524907	Other	chr_26	H3K9me2,H3K9me3		NA	NA						Yes	No	Other	other localisation	No mitochondrial presequence
EG00192	EG00192	Phatr3_EG00192	MEMSPQYHTETNRPIVRVADLGNHPSPSTLHVLAISPSTPMVTAVQAPVSLEKSSTPAQTGTSHPYPLTLPQAWQPSCPPNFLVTVVNGAIGSEWPWYLWQTPVLQHHPSNFTSPMAGICNIPMQTSPVFALAGPETLAMEFLFPPFAVPFWNYNFAPFSPILSGATAPLPSNPHPRLLHTCLLIHSYQTQTQ	No value	NA	No value	No value	No value	No value	No value	No value	Other	chr_26	CG,CHH,H3K27me3,H3K9me2,H3K9me3	Yes	NA	NA						No	No	Other	other localisation	No mitochondrial presequence	Nucleus
EG00193	EG00193	Phatr3_EG00193	MDSGNLIGELVPLGTVPGVTFTEVSSGVYTVNSTLGTPELREIALDLFLNSTLLQFQPRIGLVGMFLGSAGIEVEVVSTENATNSDLAPNNSSADGTGGDADTKTASTIRYIGVILSPLASSMPSLSPSESPSRLPSASPTDVPSRLPSVSPSRDPSSVPSLVPSRLPSGQPSQQPSAQPSLEPTSAPSAIPSASPSLLPSRDPSAVPSELPSARPSSIPSSTPSGNPTAIPSAQPSLLPSNSPSALPSTVPSVQPSSSPSENPSQNPSSVPSSSPSMSPSSVPSTDPSRMPTSVPSTSPSAVPSSVPSAQPSLMPSQAPSVFDFNVNITGSTTIVEDVPKLIGPDITVSLIDTGRPDQIADIVISSIPPGTMLTYIDPAGNTQTATFVNPAGGTFDVPGANEAQIRAVLNSIILTGPPQSDTDFILDITVRTTPMNANSNQTFPFPVEVLAVADNVTVTVVSPLNLRENAPGLIGVNPGRSVDQDGTEVLSVILRVPMDSGNLIGELVPLGTVPGVTFTEVSSGVYTVNSTLGTPELREIALDLFLNSTLLQFQPRIGLVGMFLGSAGIEVEVVSTENATNSDLAPNNSSADGTGGDADTKTASTIRYIGVILSPLASSMPSLSPSESPSRLPSASPTDVPSRLPSVSPSRDPSSVPSLVPSRLPSGQPSQQPSAQPSLEPTSAPSAIPSASPSLLPSRDPSVVPSELPSARPSSIPSSTPSGNPTAIPSAQPSLLPSNSPSALPSTVPSVQPSSSPSRMPTSHPSNIPSLLPSQTPSVFDFNVNITGSTTIVEDVPELIGPDITVSLIDTGRPDQIADIVISSIPPGTMLTYIDPAGNTQTATFVNPAGGTFDVPGANEAQIRAVLNSIILTGPPQSDTDFILDITVRTTPMNANSNQTFPFPVEVLAVADNVTVTVVSPLNLRENAPGLIGVNPGRSVDQDGTEVLSVILRVPMDSGNLIGELVPLGTVPGVTFTEVSSGVYTVNSTLGTPELREIALDLFLNSTLLQFQPRIGLVGMFLGSAGIEVEVVSTENATNSDLAPNNSSADGTGGDADTKTASTIRYIGVILSPLASSMPSLSPSESPSRLPSASPTDVPSRLPSVSPSRDPSSVPSLVPSRLPSGQPSQQPSAQPSLEPTSAPSAIPSASPSLLPSRDPSAVPSELPSARPSSIPSSTPSGNPTAVPSAQPSLLPSNSPSALPSTVPSVQPSSSPSENPSQNPSSVPSSSPSMSPSSVPSTDPSRMPTSVPSTSPSAVPSSVPSAQPSLMPSQAPSVFDFNVNITGSTTIVEDVPKLIGPDITVSLIDTGRPDQIADIVISSIPPGTILLYTDLVGNNQTVTFVNPAGGTFDVPGANEAQIRAVLNSIILTGPPQSDTDFILDITVRTTPMNANSNQTFPFPVEVLAVADNVTVTVVSPLNLRENAPGLIGVNPGRSVDQDGTEVLSVILRVPMDSGNLIGELVPLGTVPGVTFTEVSSGVYTVNSTLGTPELREIALDLFLNSTLLQFQPRIGLVGMFLGSAGIEVEVVSTENATNSDLAPNNSSADGTGGDADTKTASTIRYIGVILSPLASSMPSLSPSESPSRLPSASPTDVPSRLPSVSPSRDPSSVPSLVPSRLPSGQPSASPSGSPSASPSGAPSSAPSATPSMNPSSAPSLRPSGAPSGSPSSQPSTLPSARPSSTPSEAPSLFPYPFTISGSSVVIEDIANEIGRDLVITKISPRTDPIASIRIGNIPFGATVVYTNSGGSLVSFSPLNPAGGAIEITGPDESTVLSRLNALNFTAPANSDVEIVLNVTVTSSPANSNSAESVLFPVTVLARADPPSIGTLPIDMNEDEVNIPVSINPGRSVDNDNSEVLSIVLTVPNDGNGPIGTLSRNPLATIGTVVFTDLGNGVYTVNTTGLETETPSARELVLDSFLIAGNIRFTPRPQLSGVFPGMSGIRVDAVSTEVNATAADLAPNDSLPDGTANDLDTKIEVATAYVSVTIRPLSDLPFLVSPNLIVQENNNASVGDPALVVPIGQSLNFSMGADADGSQTVAMTISGFPTDATNLRFNTSLPGVATTVNLATGVATIAAANGTNVQTVLESLLVTLANDDDENFVLTLAGSAFDTNGQSNTSNPFSLTFEVVVQAAADEPEVTVGTATKPFVDEGSPFVTYPVSFTSRDTDGSESITRVQIVASTVGAGMPPDLNFGNGTGFTVGLTTSGATTTAVVQGTEAALAAALQALQVRPGSDNGEDISVAVTVFSVETNTTEPNDMGPGVRGSEISSPIAAGTASFLIPVNPVISQPVLNITGTATGMEDTIFRISGISVVALSPDPDGSELPFLEIRDDPSVLMGVTFFNGANQSVGVRITDANTSVDYIRFTQSEFTNLGVRGPPNFSGTFNISVRGVIVDLTATGDNQVAGMEQPVLVNVQPVADAVLFTQNLPAIEDINPVLFGLALEDTLSVVDNGLPNPPNNPATETISVIQLDFPMTLSALFNGTAVPTAAGPVSLGNGVTISYSADRAIIRSDLLTANMAMLATLTQMQRLAEEALIRDALALFSVNTEAHSDDNPVISVTVTTVDVNLGLANLLDTTLPFTIGIDANADTPNVTVVNSAPVNEDVVGGVPILINAFRSADTDGSETLSVRIYVPSDGNGPFGVIGRGTGASSSIRVTPNAAGDQFLIEATTGDAGMRFNDLNTFLTSSDTTGIKFFPREDFAGIVTLQVEAISTEQANGVDLAPNSFGLTNAFAKNESTFAATTLNITIQPIPDTPLIRGNAIGFEDTPIDIPVEVTLTDVDGSENFTLVIYDGVPPGTQIFGAGNRVILPELNGDFILTPADVIDWTIIAPGNYSSIQQGDIVLRVNVTVNDTVNGVTALSSFQEDITVFVEGVADKPDVLNVTLLAVEDQPYLLGAAILAASPMMNITLTLNDLDGSERLSLIIGGVPPGVVPRSDVDGGVSFLGGGLWQVSPEAIPTLRLPSVPNYSGSDPYNNTLTLRTTSQEKDANQTVSDFWILRIDVQPQITGAQADGFSSWGLGEATTEGAAESGTPVRFGSLLNYNLADPDSESATLFTVDLTNLLAGAQINQRAADLNSTTIQALIDNNLLRGIFTFDGSGIITILPDDVATVELDGSLFLDSNIDFTLPVTATVEDLATFSDGSNITVNTTESGNLLVSITGTADVPTVSVSSTAISGIAGDPIPITIGGVSTDTDIALLRNLSEEVYYIIQAVGRVGISDFAVTNAGGTPIGVAGDSQSWVLTESDLTATVNNTIYIRSSAAVNGSIDFTLTSVAVDDGDRARNSINFVYNVSASGSPGNGTDVLPLAPFIDVGPSQGNEDGSIFFSINATVDPLDPTTPVISLVISDIPPGATFTGGTFNPVTNTFVTTQAAIDSGLVFITAPPDFSGVFNVTAEGIALNPVSLLRNSTGPFQLQITVDPVADIPSISASPPTGTEDTPIGLNLIVGTTDIDGSEIVGNFTYLNVSGGATLLGSYDLVTLLDSDAMIGNFSVVGFQRVPTGDVPGLQVLPPPNFHGQFPVSVVSTSVEPTDDLADPDRMNSAFFTFEVSVVADADAPLITVPMMTILGQEDTEFDLLGLSSMLADTVFDNGAEILSAVISNVPPNSLFSTGSNNGDQSWTIPVASLPSLRYTPPPNFAGTITMNLTSFTIESSNGDVNSSSTLFMVDIAPVADMFLILVEDVDDLGPGVTVRDLILNVRMSDTRGDFPGELPAELIQLVFSNVPEGVYLLPQRGGQVEAISGGFTFTGTEMQANNLKLALGPNGFTVPPLRVAVEAFSLDGTQRLSPGVIDSFRLVVRNATTPGMLANFTSNMSGITFNGTLGNDFIIGSPFADVLRTAGGADRVRGGMGADTLVASAGPDVFVYMPGDLNGRDTINAFNTISPDVDVLDLFALFMPRFDPVFSDITNFVQTTAQGLNTIVSVDTSGSGTTFTEVALLVGVTRSLTQLYDGGSLLL	violet	NA	0.0861313	-0.0182933	No value	No value	-0.023626	-0.00998201	Other	chr_26	H3K9me3,H3K9_14Ac,H3K4me2		NA	NA						No	No	Other	other localisation	No mitochondrial presequence	Cytoplasm
EG00194	EG00194	Phatr3_EG00194	MAAALAQVRNALQAIGIVDASHRDAITESITSVEDFVFLTDKFIKDMCNTLRRPGGTVPNPNAAQPGAPAVIPRSGVAISPTAEERLILLGYYIRHLKRTSRPIPGQFVAARVLSMAEIKRREEEDKTLSKDATAPSMIDDLKKIREAFENIEDYLSKVRGFTGVPLRHVIRDDDEVPDDPDNMYPSVLDEMIARCPHDGEDFAADNNRVWSVIRACTHGGPVWSWVSAHARSRNGRAAWLALRSHYLGPTNQSKIMNKAEGDLENKFYSGERRNFSFERFAEIHQQAHTDLDEFGEPLTGAAKVRKFLKRIKAPSLESAIATVRATTALKNDFEATVNYLSEFIDKQNQAQVRNISSASTGHSGRGNGRGGRGGRGGRGGRGGRHGRGGRGGGKGKPFNNGLTSGMTDRYYSFEEYESMNAEQRHHVHTLRQNGNGDCRRNASAIDTSNDTDRNTRPRHDDNTTLSSNTSAGKNMSQRNVSVVSTCPVVSVQSVGTGHLTRSNLDSHADTCCVGRHAFVFEETHCTVDVSPFLSTLGRAHSVPIVSAAVAYDHPHTYETFILVFNQALHFPKMEHNLINPNQLRINDVEVDECPKFLTRKPTESSHSIFFPSENVRLPLMLDGVISYLPSRKPSRKEFDTCTHLVMTYDNPVWDPHSLEFSRQEEHCTNTRGLVIPSKSRRTIRAVTSVVTTTCALAETLLSVSTPLDDARFVTSVQNTVVIGSAQLSNHCYKVSPEELAHRWNIGLATAKHTLRVTTQRGVKNIINCALVQRVKPVTSQLRFRHLRTNLYTDTMFSKLQSLRGNTCAQVFVNDIDWTRAYPMKSKAEAHEALDLLFHREGVPAAVISDGAKELIHGEFRRKVRSAGAHALEIEPYSPWLNRAETAIKALKRMTNTAMTKSGAPLCLWDMCLELQGHTRSSIAHDIYTLHDDVPNTAVSGDTSDISHLCELSWYEWLWYHDPVDFPEDKRKLGRWLGPSHDIGHVMCARVLAANGQILARTTYSPLSVANHNSASVKKRQLEFDESIKTEFGNPDRVPVFIGDPDEFEPYSDDSTGDEATMPEADDYDHDAFDQYINAEVLLPVGDSLLTGKVIARKKDRDGNPVGRSNANPILDSRVLEVQFNDGIVKEFAANVIAEHIYSQVDNGSAVAPDDLYVTDRNGNQHMRRTTKGWKLSVQWKDGSVSWLPLKDLKESNPVEVAEYAVANKLVHEPAFAWWVPHTLRKRDTIVSAVKTRYQKRTHKFGIHIPKTVREALEIDRDTNTSLWADAIKKEMKNVMPAFKILDPGVTEPVGHTRIPCHMIFDVKMDFTRKARLVAGGHVTDPPSSITYASVVSRDSVRLAFLVAALNDLDILGADAQNAYLNAPVREKVYTICGPEFGPSCENQYAIIVRALYGLKSSGAAWRAHLASTMQELNFISCLADPDVWLRPAQKADGTEHYEYVLIYTDDFLCISSDPKSILDSIGKHFKLKPDSIKPPDHYLGANIAPFSLPDNPTKERWSMSSTDYVKQAVKNVEQDLLEIGRALSNRASSPMSTSYRPELDVSSILDPDRANYFQSLIGVLRWAVELGRIDIMCEVSMLSSFLAMPREGHLTAVFNVFAYLKSHNRSRLVFDDTFAVINNQFKENVDWTDFYGAFGGIGSLTSRHTHTTLHAIWQMHRNLANSVETSTFGSEFVALKTATEMIQGLQYKLRMMGIPIDGAARVLCDNMSVVYNTTAPESMLKKSNAIAYHFVRECVAAKVIKIAYEPTDTNLADVLTKV	No value	NA	No value	No value	No value	No value	No value	No value	Other	chr_26	CG,CHH,H3K27me3,H3K9me2,H3K9me3,H3K4me2	Yes	NA	Reverse transcriptase (RNA-dependent DNA polymerase)						No	No	Other	other localisation	No mitochondrial presequence	Nucleus
EG00195	EG00195	Phatr3_EG00195	MSDKHEYAFNLARRLTKENEPDLLQDDMSESNQTPPSSPFSQKACFDMLEKVCPASPLPYQCESYEEVKVALQRKNSNKQSQAIAFQGMHSGEATAAMAARDRGQLHHAQVQRRMTNNKSKRSFF	cyan	NA	-0.44725	-0.316736	No value	No value	-0.293032	-0.269281	Other	chr_26	H3K9_14Ac,H3K4me2		NA	NA						Yes	Yes	Other	other localisation	No mitochondrial presequence
EG00196	EG00196	Phatr3_EG00196	MQFSGGRIGRYRGVEGPQSGVGRTAAAENDSVIELNADCVRCERGGTAVVTKLADGNEGSIRETGKDMGGTSCRRKRGNVEFGDMTRSDCATIREDHVDAGDRRLAIAGFVPQGLFFTCRTGVLCVVNDAVGPAIQFSLGDSTLICGVVTRRAAGGGEGEILVGLLEMFFEICQSFIGFIFITPVARSKIKESGFFDDLVADASDNTFVHDLARRDDKLIAFFKLLEKLLDRCWWMPGGFHAFVVSNEIRSLNFTKIFPEMREDFEGRDFVKASGRVTERFNVFDGNGFKELIAKRFNGVVVKVKKLLTFVVLTVSFDNLRSGGVGSMNWVERRLHRRNAWNAVGHCEVLGFGNYEKKVTVLAVSKSGGKGLRIVVDFILKLMERQVIGFGCRGSNRCEFAVRKRVNEVFGSRLGGHDEESDRIFRMWFCWPCRLDWNLFGRQQKRGRDVVVCDR	No value	NA	No value	No value	No value	No value	No value	No value	Other	chr_26	CG,H3K27me3,H3K9me2,H3K9me3	Yes	NA	NA						No	No	Other	other localisation	No mitochondrial presequence	Cytoplasm
EG00197	EG00197	Phatr3_EG00197	MLVASVIGNDRTSAAGPSVASMCLESLFERVERCHDEIVRGCGGGSRETAAPGGDLSVGIPGGGLDEFVTGKVEGVGWHASHEYRLHAPPESEQGQRRVGVGELGGGCGCRGSGGGGGSTVPCGRRDSGLIDQVTNGLPHAGWQSGLQWWWCGCCCCG	No value	NA	No value	No value	No value	No value	No value	No value	Other	chr_26	H3K9me3,H3K9_14Ac,H3K4me2		NA	NA						No	No	Other	other localisation	No mitochondrial presequence
EG00200	EG00200	Phatr3_EG00200	MRMCVLHPSNGIGELDRPVTVDFVNVLSARPGGEEDGLEPFQCFLNCVLVHLHKIHVHGRGSLGFEFLLVLLLSPLWINSSIKMDPTPPVPPTTNALRVSVILIYGYLYGYIFRDISHATCFLCNGAGRRDSRVRAFVEDHRRPKRGFGDLALEQSTTGLTVNRVVITGWVASETNEVYGPNPPGVATSMNSLPARERKLEETNRNMITCSVNEEDSLSLQPAWSRF	No value	422	No value	No value	No value	No value	No value	No value	Other	chr_25	H3K9_14Ac,H3K4me2	Yes	NA	NA						No	No	Other	other localisation	No mitochondrial presequence	Plasma_Membrane
EG00202	EG00202	Phatr3_EG00202	MADITTAKILFNSVLSTPAAKFMCIDIKDFYLGTPMARYEYMRIPVPDIPPTILAQYQLAPLIHNNSVTVEIRKGMYGLPQAGILAHDRLVEHLACHGYVKTKHTAGLFRHVTRPIQFTLVVDNFGIKYTGTENAQHLIDTLQALYTITIDWDGTRYLGLTLAWDYEQRTLDMSMPDYIDQALTRFQRSPPTKPQHAPHPWTPPTYGVATQLTPVPDTTAPLNASDKTHLQKIIGTLLYYARAVDSTILVALGTLASAQSTATQSTLHAAEHLLDYCATHPHATVRFQASNMCLHIHSDASYLSESKARSRAAGHFFLSSRPRNPNAAPAPTDPDPPNNGGIHTHSSIMSIVVSSATEAELGALFYNAKDATAFRVTLDELGHIQPPTPIQTDNACASGIANETIKQRRSNAINMRFYWVKDRVEQKQFIIYWRPGLTNLADYFSKHHSPAHHRKMRSHYLLKQSPTNDNATSHLQRGCVDQTPGKDNISPEVQSPTAKRQVASVPHTTNHSPTVPTNIQEYNVDS	No value	NA	No value	No value	No value	No value	No value	No value	Other	chr_25	CG,CHH,H3K27me3,H3K9me2,H3K9me3	Yes	NA	Reverse transcriptase (RNA-dependent DNA polymerase)						No	No	Other	other localisation	No mitochondrial presequence
EG00203	EG00203	Phatr3_EG00203	MIGAKMSSQPVLFETFLELTSSSKSLFKFGNCRMTTVLYLIIAGRESTCLRQLLPNSRRARAIAPSPNGRYTIRNTPPQRPRAHTTNAEAIRRRMGTHQRSKSSSSNVNENVNRNNNIGNTINVNNNCSSRSFRTKLSDAMPRATYLSPPSHNGHTNVHPRRSTIDTANSGAIDGDPNTTHQNPRMSYPPSIGATVPSVPAPYSQAVSFQHHRSNMSCNVQTHAPSFPMNSTAHLADHSRLYGTGIEMQQQHHQRTMYSSTSAYHSSAGQHPHGNLPPHLHHQQRQDFSRPYHQISVDQRTGGPLVPIMGQPALHPSSARHYNANVVPSNSNPIRALYASASTDLRTPYLPHSDHHNRSSDESPYGSPHQRNRQYHCHYHYDATDESSVPLQSRCSASATGQDIYALPERKNAQEEISQSSSPDGIGEGCSADRQSSIIEEQRGEATVVVEEERAIVPKDSPDLKDDNETSLAVTVSADSFQDDGTVNVLESTPLQTPVPVGKLKMDHSMSSIGAAPFKSPISICFDRMLGAGMCSRVIFSPTHLATTHTHFVPSSTPAKMIQTPQNENGTQHSRKRKSFSDWPTESVPNLPTKPSSTSRAKRSILVQGEATRLEFDNPFRHIATDTALRQKVIVQMAMQRESTNRGDSSHAPSTLGEGFYWRDYPVLEEVLYKCMPNYYQVSSSNRQSKYQQSFNNGLVAKMRQAAVDAGLVFDTFFDDKKLRDRIRCFFKTHLQNAKKRLTTLQKHPTSADHQATLRSVIEEVQQNGGLAWYQPHGDTDEMSEGDHTQA	darkgrey	NA	0.458801	0.324735	No value	No value	0.269066	0.175997	Other	chr_25	H3K9_14Ac,H3K4me2		NA	NA						No	Yes	Other	other localisation	No mitochondrial presequence	Nucleus
EG00204	EG00204	Phatr3_EG00204	MRAGKAPAMPRCVDRVTAVRLVRANVDDTHISEINVVGTGGGGVRSCVESREIASGSRCRWYRTAATVDTVVSWRREEL	orange	NA	0.0538639	0.256596	No value	No value	0.0170441	0.0503851	Other	chr_25	H3K9_14Ac,H3K4me2		NA	NA						Yes	Yes	Other	other localisation	No mitochondrial presequence
EG00205	EG00205	Phatr3_EG00205	LDMTGDLQDPSLLCPNQLRANGVIVDDVPKHLCHNRESTHSIYIPEMKLRISLELQGVMSGFQARLPTQTEIETCVHVKLTAQEAWDPSSDELEQQERLKETQLSNVAGTVSTLFPDRKSEISAVLSSISSTLVDDDFVCGMEQSVRITSAVASSTVRTKSRHTTMEPMELSRRWGIGLSTARKTLRVTTQKGLRTAVHPLHRRYRTQQQQLRYSRLNSKFYSDTMFSSSVSVRGNTCGQIFVNDLNYSKFIPLKSKGDAGMALEELFQDIGVPTHMHTDGAKELTTGHWRKVCQSYGPVKQTMSEPLTPWQNRAESEIRELKKQVLRIMSHEGIPQRFWDYVAEYVSEIRSRTAHPLYNLKGRPSSMLRRTTKGWKLLIQWKDGTSTWERLANLKESNPVQVAEYAVANKLAEEPAFIWWIKDVLRRRDRIISKVKARYWKRTHKFGIRVPKSVKEALEIDAEMGTDFWKRAIEKEMANVMPAFKFLERDENLPVGCQKIDCHIIFDVKLDLTRKARYVAGGHMTEAPAALTYSSVVSRESVRIAFMAAALNGLDILAADAQNAYLNADCRESVYTIAGLEFGAARQGLRVLIVRALYGLKSSGAACHAHLAQTMSDLKFRPCVADPDVWLRPAVKGNGDKYYEYVLIYVDDILAVSEKPARIMETLSGLYKFKEDPKTRKKYGPPDRYLGANVGKYKLPGATKEHWYMSSDDYVKAAVTNVENELFKVGQRFTTRSGHTVMSQSYRPELDVSPVLGADKANYYQNLIGILRWAVELGRIDIFAQVSMLSQFLAQPREGHLDQVFHIFGYLKVHGQSKVVFDDTFISWKDKFTQCDWQDFYPDAKEPIPGNMPEPRGKEVQLNAFVDADHAGDQVTRRSRTGVLIFVNKAPVIWFSKRQNTVETSTFGSEFVAMKIATELLIGLRYKLRMMGLPLDGPANVFGDNQLVVTNASRSESVLKKKHVSICYHRVREACVANIIRIAHESTKTNLADLLTKNLDGHWIQELVSRILY	No value	NA	No value	No value	No value	No value	No value	No value	Other	chr_25	CG,H3K27me3,H3K9me2,H3K9me3,H3K4me2	Yes	NA	Reverse transcriptase (RNA-dependent DNA polymerase)						No	No	Incomplete	Incomplete	No mitochondrial presequence	Nucleus
EG00206	EG00206	Phatr3_EG00206	MANSSNTDYLNHITSLNSSVVPSPPSLHTSAIADTGCTGHYISISCPHSDRKPSRPSLAVRVPNGAVLHSSHTLLACRLPSPHLSRARLPPPPFDWPTLRRRLPPPAQVRFAIPLITAEHTPPLLRVPTPKPPLPRFRPPTPHPPFIVPATANAVVDPATGAYLEYRHLRSGPDAPDWIQAAANEIGRLTDGNPPSSTTGSQTMHFIAHNAIPPGRKATYLRMSLAFAHRKRNPSASVLPLVAT	No value	NA	No value	No value	No value	No value	No value	No value	Other	chr_25	CG,H3K27me3,H3K9me2,H3K9me3	Yes	NA	NA						No	No	Other	other localisation	No mitochondrial presequence	Nucleus
EG00207	EG00207	Phatr3_EG00207	MYGNVDALLQWMKTFANFLMSDVMDMNQSLADPCMFYKKDGKIDLVLLVVVFVDNVLLGGTEKMVKWFKTKISTRFNFTDLGKLRKHLGVWYEWGRDKNGDTFIKATMDSLIDETIEAFRNMTGHYASAVSMPGYPGKVLQKHKGEEPVMLDKFRSLTGKIMYVEQKIMPMIANAARKLAQHMSHPGEEHWKALECLVGYLGTTKGKGLIYRRPKELQLVSWADLNYATNEDTRRSVSGIINTLGGGTITNWTSKTQATVTLSSMEAEYLSLLLCTQDLRFTQMLLNEIDTSVTPGIIHDDNTGAIFLVKNSQVGFQTKHIDVRHHFI	No value	NA	No value	No value	No value	No value	No value	No value	Other	chr_25	CG,CHH,H3K27me3,H3K9me2,H3K9me3,H3K4me2	Yes	NA	Reverse transcriptase (RNA-dependent DNA polymerase)						No	No	Other	other localisation	No mitochondrial presequence	Cytoplasm
EG00208	EG00208	Phatr3_EG00208	MREILGGIVQHPWFEPTGWEDFTSGRREMNPRQRYYVFLDVETCFESNWPAYGRGYQANSDRFGGRRVRPKVSAPCRRLENCEYLHKALNSSVFLHRGRNSTHDRRHVIMIYFDCRGSGVNAKLRAEIFPDAPIALVSMSSSKTQLQGEFDQGLPPPAATSIELDEVQKEQIQDCDERSRPYKLSFIGNFRHFIRTELQFLHNGDTFIVLNNTELNQQRPNETYTDILAKSQFAATPRGDNLFTYRFTEVLASGAIPVVLADHWVLPFRPELVDWTGCAVIIPEGRAITTEHVVNAISSEEICRRRKRCYQIYESYIISATKTVAAIVDGLELVGIPGPEEKLL	greenyellow	NA	0.189886	-0.0309374	No value	No value	0.00345675	-0.266688	Other	chr_25	CG,H3K9me2,H3K4me2		NA	Exostosin family						No	No	Other	other localisation	No mitochondrial presequence	Cytoskeleton
EG00209	EG00209	Phatr3_EG00209	MTVRFPPHAPSVNVAPGLVSSTNVSMVDSLTEASPPGRGDQYRDSSAGTASTSVFTPSFPYRSSVSSTTSRDPIPTASTSVPPSVQPCSVPTSNHVGSATCASPGWLCSFACSRITTAGVNRTAWCPAAQPPHTVHTSAPRTDSVVGGGIASCTVSDPRPAMRRSSSQPPWTKRQPSVGQQDWMVRRGHWGGYGEAPVGGYRVVRNDDVEGRNRFLPIDDLIIGGFFLTRRDYQLIHNDFGSIQIRPTSSRGQEIRGKGVDRAAPVRVLERRENHDPHQSQYNRHGNGATAEPKDSTR	No value	287	No value	No value	No value	No value	No value	No value	Other	chr_25	H3K9me2,H3K9_14Ac,H3K4me2		NA	NA						Yes	No	Other	other localisation	No mitochondrial presequence	Mitochondria
EG00210	EG00210	Phatr3_EG00210	MTRPVIVGVNDARSVGLRGKNDVNVLIEVEEAWNDVRNDGNSNIDWVLASYAEGSKTDITVLTTGNGGIGQCLAGLPSNKPIFGGFKHSKGRFLSFFHTGDGVSVLKRGKASMHKNGVFKAYIGCDGEVQVEPGMAEGDIVLPNAKAGGPTEKSPKRITTFSKNFTLPNSFFPKSMDTTAMKPEKPAVTGSTSDSTGPPQPIEISSPIIDADAFESKGYGTETTPKELEPKVEVSAKTQVELVVTSVPENFPTLKSEPGRDMNSGSLEDERKAVAEMASEANLQLTVSEITSLDPAVEEAASEVVDGDDGEQPLQSPTVDSKVPGEEHTA	greenyellow	NA	0.116704	-0.0853017	No value	No value	-0.0535724	-0.28154	Other	chr_25	H3K27me3,H3K9me2,H3K9me3	Yes	NA	NA						No	No	Other	other localisation	No mitochondrial presequence	Cytoplasm
EG00212	EG00212	Phatr3_EG00212	MSSPGRGAAEAFPEKLHNLIRKLSEDGYENIISWQPHGRCFRIHKQDDFIRQNFPVYFPKIKFASFQRQLNLYDFTRVAWGNDKGGYFHPLFLRGQPTLCKRMKRRDPAHRAVLSDSPYAATPDFYKMPYSHENLPQKAIAFRHLKENWGHTVSIAYHLEKRKEVGTTNFFAAINYTFAVRFVHCQWNISKLMQYIRMYVAQAQC	blue	NA	0.363247	0.328261	No value	No value	0.119721	0.104486	Other	chr_25	CHH,H3K27me3,H3K9me2,H3K9me3	Yes	regulation of transcription, DNA-templated	HSF-type DNA-binding						No	No	Other	other localisation	No mitochondrial presequence
EG00213	EG00213	Phatr3_EG00213	MDVAGVELSQVLRSLLLTQRSAVDGSNRLETRCQSPCVSSLFPPPITPSRVGSTNPSENLGATNETSLHCLLAAHVPVEEIEKVLEQLPTKRITREIHSSSMLDATVSRGVTALHLAIYRNAWKLDRVLELLLQACPKLAQMSMSTCESTPLHIMLGQNLTIQPQALATLLRYTPQRMLMQPDIHGDTPLSCLWKNVMRFRWAQRWEIDGEVPEELLLESEHGNCKSTSWSSSSRTPLSCMTIVTPQQYWDFSHLLLTTYFGRSTLTMHDLCGVPSLPPLLLRFYLYKLSGLSKSATGPDALPSKFPLSLFQSRDQQGRTPLHWAASTVAVNTRFLPKSVAIRHASVLELIVAQAPASVAIPDRYGRWPLHDAALGPTQQPQPSNDNTLLDIRFLLNANPDALNVVDPVTGLYPVQLLATNPLLFHDSVSVLSPERATENLNFLYALICWDPSVLGVSRAALAVDSIHPAAA	paleturquoise	NA	-0.208085	-0.0908283	No value	No value	-0.057329	-0.0861509	Other	chr_25	H3K9_14Ac,H3K4me2		NA	NA						No	No	Other	other localisation	No mitochondrial presequence	Nucleus
EG00214	EG00214	Phatr3_EG00214	LTMKVKRQHLCNVSSYTMDKLWVPTQFRNNSSDVTGKRYLYMHHELGLNKYVVKPFSI	No value	NA	No value	No value	No value	No value	No value	No value	Other	chr_25	H3K27me3,H3K9me2,H3K9_14Ac,H3K4me2		NA	NA						No	No	Incomplete	Incomplete	No mitochondrial presequence	Mitochondria
EG00216	EG00216	Phatr3_EG00216	MSYGTPASASKTLSCPGIRPATGWIANRTFLPALINTSTISLSGYCACATAKPYPGTTIIFSDSVKRRTVSSTLVIVASPSKCMASPPAVALVPYPPKMTLKISRFIASHIIYENESELTLVSAAPEHPIRAPTVVKIGISNINPSAHSAHPEYEFSTVITTGISAPPMLAVICHPSTPEVVRALLKAAIPVPTSGAPMTTAPAPNVAAPKPALILSRCANFRGAEPRRPSNLPKATKDPVAVTEPITVAK	No value	NA	No value	No value	No value	No value	No value	No value	Other	chr_25	CG,H3K9me2	Yes	NA	NA						Yes	No	Other	other localisation	No mitochondrial presequence	Mitochondria
EG00217	EG00217	Phatr3_EG00217	LMLRGGVKVFVEFLIVGILTKRRQIAADSLFEFHHYKDHAHESSNKTPLHAVHGGHTKDGIVQARSVGNQDLETRHNGNRVPA	blue	218	-0.0805757	-0.176573	No value	No value	-0.139174	-0.239525	Other	chr_25	H3K9me3,H3K4me2		NA	NA						No	No	Incomplete	Incomplete	No mitochondrial presequence	Cytoplasm
EG00218	EG00218	Phatr3_EG00218	MPTPKKWNKCLKQFLTVPVQSCGTSTLPSPTDSNVTVVNFHVPTEKRSLIEEFFCDALHGMAPHACRAAMVYAPTRINAQYSLDADFVLAQALATNRIPSVNQTDDASIPNMVKDTQVLLACINKKLQKSDNLPVQCLLDNTQGYAWNCTQEWFPFNQWPRRQGFV	orange	NA	-0.146527	0.0155344	No value	No value	-0.176228	-0.103072	Other	chr_25	CG,H3K27me3,H3K9me2,H3K4me2	Yes	NA	NA						No	No	Other	other localisation	No mitochondrial presequence
EG00219	EG00219	Phatr3_EG00219	LVSSCSLVAALTSTPPSELHEDLSDNETLSFLSSSSIAFDTSSFGRWLGRAFVDF	No value	NA	No value	No value	No value	No value	No value	No value	Other	chr_25	H3K9me2		NA	NA						No	No	Incomplete	Incomplete	No mitochondrial presequence	Secreted
EG00220	EG00220	Phatr3_EG00220	MESATPTLARGHDDFDKRWTREGVIGRICVTRIDVCVSVTFEIKSSVNVYVDRMICLDRPFAVAGWIAPHLIEGLGFLVDPVVLGRRSDGPRFERFERGTPAAMRASATNGNAVEVVGTGHKETEWLPLETEALSFLSNSGSLPRRIHPPVSSPSRRSSRHNFSWKVWPRHNESIDQ	lightsteelblue1	NA	0.261445	0.260712	No value	No value	0.148207	0.0860662	Other	chr_25	H3K9_14Ac		NA	NA						No	Yes	Other	other localisation	No mitochondrial presequence	Cytoplasm
EG00221	EG00221	Phatr3_EG00221	MVQGGFEFEFGLLELQPRILDAKCREQDKVSGADGSTRIQTIQRGLVVDAVGVLLDSRARGQARDDGLDLPVGGAVGNLPKDGLQLRFVADVAFDNVGAVHVLRLGLGVDFGGVPDECKGVVALAEGFPDGGFANVARGAGDDGRAQRTGVGVGGENRRDGTGTRTGGPGRDGRHETHSEESTEPTHTHSVSIYNV	No value	NA	No value	No value	No value	No value	No value	No value	Other	chr_25	H3K9_14Ac,H3K4me2		NA	NA						No	Yes	Other	other localisation	No mitochondrial presequence	Cytoplasm
EG00222	EG00222	Phatr3_EG00222	MACRSGPRLGSVVLVDAADSCENENSKFSRSVDLRSTFVERDSCERRHGLSGDDNASGEVAKTGSFPLVCGDAELPCPSSRMDAAGGDAGDPGKGIGTGRVALEEEKGCCDPSRADRVGSETRVVPCGG	No value	NA	No value	No value	No value	No value	No value	No value	Other	chr_25	H3K9me2		NA	NA						No	Yes	Other	other localisation	No mitochondrial presequence
EG00223	EG00223	Phatr3_EG00223	MNDYGVQLLYDGHSPEAAVVFKRALKALLDASVHFGSDAVEKRNADKLIIRTISHRNDHQVYLKDVAFLCDQTSFFVFKKALTADTASNDNLRGDASRDQISTLLLYNLGLCFHLASAQKVICCQQEFFLKKALKLYCMASEVTNNLQGIGAGDILSLAIANNMGQIHSLFFEKEEVHHCLQSIRLGLDSCRADVFRGFESNQDYAIFYMNVLIGQESMMRAAPAA	cyan	NA	-0.402083	-0.136054	No value	No value	-0.284346	-0.129584	Other	chr_25	H3K9me2,H3K4me2	Yes	translation	NA						No	No	Other	other localisation	No mitochondrial presequence	Cytoplasm
EG00226	EG00226	Phatr3_EG00226	MPGGDLPTGWEGTGVRVRTGFVVWETVPSGIIHGGGVRVVDVRYLAEYKEVDPESGGSGPKVRFGIETQIFGPRVVPDVVCECGCDAEEAYEGKDAEGKVPERHGPPPIPSVAGGKVGLAEYNAGGVEKESDERNPRAFLHPIAKAGVVRIDFETGKETRKPTRRQLVSDNDSVLASW	No value	225	No value	No value	No value	No value	No value	No value	Other	chr_25	H3K9me2,H3K9_14Ac,H3K4me2		NA	NA						Yes	Yes	Other	other localisation	No mitochondrial presequence	Cytoplasm
EG00227	EG00227	Phatr3_EG00227	MALRTTVRTEFDRHRDLHDEERLEAAKANAVRALSNYMLAVAAPKDPKLKARMQDFHGRSVREAKAEPRRQLSPNSTLEQDAASGTRR	blue	NA	0.596274	0.473284	No value	No value	0.231257	0.127306	Other	chr_25	H3K9_14Ac,H3K4me2		NA	NA						No	No	Other	other localisation	No mitochondrial presequence	Nucleus
EG00228	EG00228	Phatr3_EG00228	MHRFSDDALVQAAGGRALQNLALDQNNKGGIASAGGIQVLVAAMEQFPDDSAVQMGGCGTFQNLVWGNDENGTRIVQPKGS	No value	NA	No value	No value	No value	No value	No value	No value	Other	chr_25	H3K27me3,H3K9me2,H3K9_14Ac,H3K4me2		NA	NA						No	No	Other	other localisation	No mitochondrial presequence
EG00230	EG00230	Phatr3_EG00230	MTAFDKGTNVEWNWGSGTAQGEVVEIYTEKVTLTIKGTEITRNADEDNPAYKIEQDNGNHVLKSESELHPVSA	No value	NA	No value	No value	No value	No value	No value	No value	Other	chr_24	H3K9me2	Yes	NA	Protein of unknown function (DUF2945)						No	No	Other	other localisation	No mitochondrial presequence	Cytoplasm
EG00231	EG00231	Phatr3_EG00231	MSFHYPRVALESPICYQLSTQANPSCGPQIHYQSIFLHHALDRQECHNGGFMIYGPCWSEQPPEHPEGMSLQRYRWKLVDGFPSTMIIEVTANSALAHKFVEESISCWYGQGGGGGGGWINQGAAYPEIVKSKTAWEKGDEGGPSRNHLLLGTRSLKELVTPLAWTNEFVWLILFCFCWCCFGVETNRFWELLALPGVQQSTSQLIIFEIDFSQQGHQKGLLMKDGPTGSSLMVFVWIDCDCQYSISRVSSLDASSPTVQYCWRQIQQLPNADPERMEIEGIFFTSQGTTIIEKIAYVKMISWLARHVVLRVTVAASLDAYTCHFALPSQMIFR	No value	NA	No value	No value	No value	No value	No value	No value	Other	chr_24	CG,H3K27me3,H3K9me2,H3K9me3,H3K4me2	Yes	NA	NA						No	No	Other	other localisation	No mitochondrial presequence
EG00232	EG00232	Phatr3_EG00232	MNEDSAFYTLVGDSGHMVTLVSAVTFACVVIRYTDSEDDRIFDPQWKQEGFCIANSATPYWNSHYMCLYVDTATTVLLALLYYVIHKTPGLESANSFMFTGIPAVLAHGIGHGALASGMRTLGAAEVDRKLPIEFMMEHSFRDALLAYIPLTIFWLCLLRASMPHVRPGHILLFAVIAIGGGHFVPSNLGFTYVQTVLLLAFSANQLASPVKDFAYAIYPLLVSVPLTFVGWMESTQCIAFVKDNLYGHVVYDAFIPFAMFCFYVICYIQTSSKRRSHSLTTSSTKKSV	tan	NA	-0.609741	-0.59755	No value	No value	-0.602501	-0.65958	Other	chr_24	H3K9me2,H3K9_14Ac,H3K4me2		NA	NA						No	No	Other	other localisation	No mitochondrial presequence	Plasma_Membrane
EG00233	EG00233	Phatr3_EG00233	LESPGFVDKFLRDYGFLRLGEVFDTKRPKDLNPDSGWDGYTHRLIRLLVRSVERGCNTATWQNIVENEIKSLRYVLLPTEDAVNRRSTGLLMAHRQLLRYFFRWIDTQSNTKGGPLDNLDLLSLARDEFNLYRMFPGDHFSSLPEFSWPRATALVTADFRDDSKRENLYTGSIAEVLEDDHSSNTSHHLATKGVDQVIEPKHEVHQNGISLYPEHHLPSVALVKHHLPVDSDEVVVSCKIVNSITVQECLGKAHQDTELTIHSVSSTTSTPVVPTKNLVNQVLCPSVAKNTSCIPETNKSSLLVSVMKCAFTTGLLCVAFNSARESGCFQKRHTTLVYNSIPPDPGETQMAARSQATIDFNKLVDPPSIFLMMGSLWHDANPDNKIRNCVEELPPEPDLNFSTPILHGCFENCSILHQGKVHFIPLHVFAKCETLSCKADKRKIMELFVCNKSLFFDHHLLASKSTAVMQKLSSFCAFEAANFEIAIKPAAPNFIGFSYLVSVLHLPMHYTPVTASDLVLPEAHPSTQDGESVNSGVLLSTSRMLSRVSCVQVEIIFHSTTQDVEIVNPSILLRASRRLNSSLLSGSTSRTLVNCPVLTQDGECLESLVQGTSQRILDLDRGHTTWPPPSYHGKQHDITAYKRIPSQGEVDTRMFKDFVADVFKDWEPGGLHVLTLNESIDVLCEDSPALCLTSQVKADTQMFKGFVAEVFKDWEPGGVHVVTLKDSTDVPCKHCPAIGFDWEPGGVHVVTLKDSTDVPCKHCPAIGFASKNLQTFANPMMICDLDSYFKALEGTVHPAYHYAFLVDLLWMLWGASIEELYMCGPTMLNAYMSNSQQGNVSGVQSLGAPNYGEQHLVGKFKGFLLMPWDPGGPKPLVRTISVKPTVLKASTRHSPAAKKQPFIGTLKSLANCSFSKVSPGQPSILDLWRDYIDIVLQYTAKLGPHRTVSASRLSEVVE	No value	NA	No value	No value	No value	No value	No value	No value	Other	chr_24	CG,H3K27me3,H3K9me2,H3K9me3	Yes	NA	NA						No	No	Incomplete	Incomplete	No mitochondrial presequence	Nucleus
EG00234	EG00234	Phatr3_EG00234	MKNTRSKTPIPKPKPCLLKELLVHLHIGKSGGTSLDPLLFNISKERKSCFLGFHHFDWTLINQMTYYEKVDVLTLLRNPTSRSISHFHYAKKLPWTEEFPVFRNETLDEYLHDPKTMLQTRDVWQDGMASVAWLTGTHTANWIVGDLEEEQLLRREWLAQNHTRMLTLAADRLEKTLWFGLLEDTPRSMELLRHSFNLSDTPPLQKANNANETHEPPSDWTKRALASLTPQDHWLYEYAQQLFEARWNAYTTGTFIQPLRPPFPKIPCISSRHHIECRSGPLDGLKYYL	green	NA	0.318526	0.232906	No value	No value	0.153762	0.136707	Other	chr_24	H3K27me3,H3K9me2,H3K4me2	Yes	NA	NA	K02514					No	No	Other	other localisation	No mitochondrial presequence	Mitochondria
EG00236	EG00236	Phatr3_EG00236	MCEVSMLSSFLAMPREGHLTAVFNVFAYLKSHNRSRLVFDDTYAVINNQFKENVDWTDFYGDVKEPIPPNAPQPRGKAVEITTFVDADHAGDRVTRRSRTGVLIYVNRAPIMWFSKRQNSVETSTFGSEFVALKTATEMIQGL	No value	NA	No value	No value	No value	No value	No value	No value	Other	chr_24	CG,H3K27me3,H3K9me2,H3K9me3	Yes	NA	NA						No	No	Other	other localisation	No mitochondrial presequence	Cytoplasm
EG00237	EG00237	Phatr3_EG00237	MDTTSNETNRGAKGLDGDAPFVKHTCVKPKAAAGVNNSVPKSLKCQAKQPQSPVKRNVHALSAAEVVFRGVSRNSSTDSFEFDSADTSWADDVINEKDPGQLSSKTKSIVQINKTKLDEDESDWFTEISECESDFTSSASQRRKFAEKVKRKTVKKSTRRGEQNGNDGTSNSETRNSPRSIRKDLKQLEPQLRTSVKGSSHVLSEPAGKSGESSFLCSADTITSRKQCKNNFVRAFGDSIDFDTAFNDAFGKEALSTSSENHPTGSGKKPFVRKLDDKLRAEKKEKKRGSAASFSDTRNLNRTLSKDRVDVCDEKQTINFSYHGVSSESLKESQAFYANKDGFRQRRRASIGSSASKSIREEVDGTVKPKLSIGDTIAKGRKPEMDHSRRSRRSSGSSRGSKGSRTKKRSSIGNSSAGSGGSKGKIHEAVKKRHPSNVHKATSPDSTKNRSSVVDLSQRGRRKSISNRSPSFPDGKSPRNRAQQPPSEDDRNEMGGTSQIRRQSRTPKSPRTRKDFDGKIPGMESSNSPGWDEKGAKGRSAELDHSMRSLRSSNERRNSRSRWAECEESGKPMAEYSARPQRGTAQGLKPSSKEKPRGERMARRSTIANAVSNDEVGIPNCDTIKQKEREEPLQCRGRQLDDSQRRTERSFDRCRSRSRSRSRTDGTTTGRRLEELSLVSHRPPALVANKSTEYLPTGLYGLATTQALSGDLTSGSESGSDQDRKSSRNVCLPQRKSLEELLPGVALPKTSKRLSSSASVHADSLQSQKDRNYGFCSNSLPGDVRKAKSVGRGKDADGQLQKRRVVSKRSPSRREKSSTRSKGTKVSPEKRTPALNLERSGFSPRNSKSRPQDQTQLSTEVDRDLERPLRPPPLALDGTKQKSVGARTRRTLHI	brown	NA	0.144926	-0.0511731	No value	No value	-0.0213489	-0.256799	Other	chr_24	H3K9me2,H3K4me2	Yes	NA	NA						No	No	Other	other localisation	No mitochondrial presequence	Nucleus
EG00239	EG00239	Phatr3_EG00239	MTNIPIGTVATAYTVPDDGRVVILIINQALYFGDRLKNTLLTPNQMRDYGIEVDDAPRQYVAGSQHSLYVPDSNLRIPLQLRGIFSFLESRKPTQQEMDECEHIVLTSDAPWEPCSVEFANREQEAVRSDRRVSLVDSGGNSTGQVHYIAYPSDTRTVAAAQQVLETFRSLTEIEFCETELVDRLIACVNVASDDHCGDGLDGRADPDVYPDADDFIRVVSGMTSSERKSALTPEVLSRRWNIGLDSAKRTLQVTTQKGVRTVLHPLTRRYRTRQSHLRFPTIRTKVYTDTMFSSVTSIRQYKCAQVFTTNTAYLRVYPLQSKQNAPDALMKWIQDVGVMSDLVYDGSKEQGGGKHWREIEQRHHIQRHVTEPHSQWQNRAEGEIREIKKSVRHRLQASRAPKQLWCFCTEWVSAVRRLTALSLPALNGRVATELLEGETPDISEYAQFDWYEPVWFIDPTSSFPEPKQKLGRWIGVASDVGQAMTFWILPKSCSPIARSSVARVDPDVSCTDELKADLAMLDLSIDNKIGNNKTAEQNKEIDSSLGNLVSGPADDLFEKVANEEFYPLEEAAEKAEADDFTPESMDEYLTAEVLLPFGGELLRGVVKARKRDADGNPLGTRNSNPILDTREYEVELPDGSTNVYSANIIAENMYSQIDDEGREFLLMQEITDHKVDGNAVTKDDGFTVLKNGERKPRMTTKGWKLSVLWKDGTSTWVPLKDLKESNPLEVAEYAVANKIAEEPAFAWWVRQALRVRDRSIKKVKSKYWKRSHKYGIELPHSVGEALRIDKETGTTFWRDGIAKEMKNVMPAFEFRDDDRMPVGHKEITCHMIFDIKAFSLQRKARLVAGGHTTDPPKDMTFASVVSRDSVRIAFLLAALNDLDILAADVQNAYLNAATKEKVWTRAGKEFGSNAGRPVVIVRALYGLKSSGARWRDHMAATLREADYTSSRADPDVWMRPATKPDGFKYWEYVLVYSDDILVVSHDPKRTMDFLESKYTLKNGTVAEPTTYLGAEVKKWRIEGSDDPTKIRWAMSSETYIKSAIADVETELAKIDKQLPSKASTPLKPGYRPELDQSPELDARRITYYQGLIGVLCWMCELGRIDILVDVAMMSRFLVIPREGQLQQLFHIFAYLKSHKRSTLVFDDTRPTFDAERFVQKDWSEFYPGAAEAIPPNLPEQRGRLVSTTCFVDADHAGCRLTRRSHTGVLIYVNRAPILWYSKRQNTVESSTYSSEFCAMRTAIDMIEGLRYKLRMLGVGLDGPTCVLCDNQSVVISSTAPETALKRKHNAINYHRTREAQAAGIVLIAKEPTETNISDFLTKSVPGPRLRELSGTVLW	No value	NA	No value	No value	No value	No value	No value	No value	Other	chr_24	CG,CHH,H3K27me3,H3K9me2,H3K9me3,H3K4me2	Yes	NA	Reverse transcriptase (RNA-dependent DNA polymerase)						No	No	Other	other localisation	No mitochondrial presequence	Cytoplasm
EG00240	EG00240	Phatr3_EG00240	MATVLGTYLDPFADKLLINALSVSLWCNGKVSTMFQFITLGVGITLPLHAGLDETLTALCWITGGSTIASVLSYMSFSAFAASGNIQKKSNKQK	No value	NA	No value	No value	No value	No value	No value	No value	Other	chr_24	H3K4me2		NA	NA						Yes	No	Other	other localisation	No mitochondrial presequence
EG00241	EG00241	Phatr3_EG00241	MKLEIVGLAVLDDKRSIENYLPPKYIASASYVRHSGPSAFGCHVALHPFNAEFGAERIASRVGPTRRAFGQRKAVMALPLFGEPPPTDSLLIVNYSFVTHALETLDIIVPSNVTFVALLTALEDLYSDF	grey	NA	-0.110413	-0.0653719	No value	No value	-0.13068	-0.0445375	Other	chr_24	H3K27me3,H3K9me2		NA	NA						No	Yes	Other	other localisation	No mitochondrial presequence	Cytoplasm
EG00242	EG00242	Phatr3_EG00242	MSQQLVVGDLTDQRGRVTMPPTGMYPQNWPPKSPSKKTNKVFRVSDFDLESDFENVPNLESEFENDSNLESDFENDSNLESDFESDSKFRVGFGNRF	No value	NA	No value	No value	No value	No value	No value	No value	Other	chr_24	H3K27me3,H3K9me2,H3K9me3,H3K4me2	Yes	NA	NA						No	Yes	Other	other localisation	No mitochondrial presequence	Nucleus
EG00243	EG00243	Phatr3_EG00243	MAFCGIVHWTEQQIDYTASGFVNKFSWPPYFLGITGVENPLESLGFVDKLFRDYGLLWLSEVEIPIGSRT	No value	NA	No value	No value	No value	No value	No value	No value	Other	chr_24	CG,H3K27me3,H3K9me2,H3K9me3	Yes	NA	NA						No	No	Other	other localisation	No mitochondrial presequence	Cytoplasm
EG00244	EG00244	Phatr3_EG00244	MKGLMEERVFAGRSSSNYNANTCQNAQRRHSEEQCVGALNAIGGKVVDPIALANAGTKVVGLLDMGGKALPVFVGAEKGF	No value	NA	No value	No value	No value	No value	No value	No value	Other	chr_24	CG,H3K27me3,H3K9me2,H3K9me3,H3K4me2	Yes	NA	NA						No	No	Other	other localisation	No mitochondrial presequence
EG00246	EG00246	Phatr3_EG00246	MQNLADSRKVTEKKIASVLCVCSDKAAVSIVSACTFVASFHHVESASDAIRILRHESYTVLIIATEDQELLKYCTERGAGVKFNLLRTAIKYSISTARIVFSGMVHANLSLFRACIECGADGVVSTVLDLETSVRGLLIPEEALLTSEQISGLVCKGVMSRRWTREDQLRRIAGGHTTFRLQQTHNWTARLQQQLKLLGNTLHTTNQMPKAIMRVVHVSDTHNLHRQLNIPPGDLFLHSGDICANYSNQTDLVEHFCDFLTWIQTDVAPNFKKVVFIAGNHDTYLDPKHANNNKESFQRAKSILQEFLRGNKSVCYLHDTATRFRGLTIYGSPTCICRAEALGKRYLSNGFECSRQERQSLWRQIPSDTNILLTHVPPSGLGYEKQGATCPYLRGELYENADFKLARKHLLLHVFGHVHPAFGIQEIHLETSFRSTLLLNGCQERILRADAFCGGTSLVVNIPTETESAIKSPLFAVPDKSGIDC	brown	NA	-0.21132	-0.112521	No value	No value	-0.346602	-0.303748	Other	chr_24	H3K27me3,H3K9me2,H3K9_14Ac,H3K4me2	Yes	NA	Calcineurin-like phosphoesterase						No	No	Other	other localisation	No mitochondrial presequence
EG00247	EG00247	Phatr3_EG00247	MIATGTTFIALTHNVEKVQDLTYIPTDPLEKKQDKFIYSALEHMLQTDMGKSIFRKVVKHYTESASAKISLSTTLGYLTTAK	No value	NA	No value	No value	No value	No value	No value	No value	Other	chr_24	H3K27me3,H3K9me2,H3K9me3	Yes	NA	NA						No	No	Other	other localisation	No mitochondrial presequence	Cytoplasm
EG00249	EG00249	Phatr3_EG00249	MIERKLGTLDWSMRVNLSIFGHNTGTGKDEKQKDFYTYLADELVDNQYDTVGGNRTLVRGGCSFATEIISQHMSAPCAIMRENPVVENHEFAAPKMESCAILSIWPPPIVNNVHFI	No value	NA	No value	No value	No value	No value	No value	No value	Other	chr_24	CG,H3K27me3,H3K9me2,H3K9me3	Yes	NA	NA						No	No	Other	other localisation	No mitochondrial presequence	Cytoplasm
EG00256	EG00256	Phatr3_EG00256	MQYVMDWKPQLPASASFCSLLGGTKALGQEFVVSPRLAKSEAKLRRRRLILVQQEIFQKIIGSTFVDNSIGPTKSFPIRCDKTDILPIRCDKIDSTKEPITVTYRALTSYERSSLPVYISNKSSPYETVIGDSAASYKLNHDSQTSHKSY	No value	NA	No value	No value	No value	No value	No value	No value	Other	chr_24	CG,H3K27me3,H3K9me2,H3K9me3	Yes	NA	NA						Yes	No	Other	other localisation	No mitochondrial presequence	Secreted
EG00257	EG00257	Phatr3_EG00257	MMVKAGQPKQVASARPPLNCYKMTTDHTPYRKRKDRSSWTVLGTLTALSLTCTNCLPNIATTLSPSRYCLPQQKKSRTTNGIRGGNAEDAELDAYIEGLIDEVTEADSTSLDESASAERIPAEASRGVEATLVNANKETSMESVDSGDDMKSYSKSSEDKSSDDDVVSTESAKNLDSLLKAVDSPSSEVENSMARGTLESEQHHIYDMETDAEDACRLNRKDGISGLRNSNTVASSDDNERDTDNAWKADTEESKMPYKRIAKASKVKSAAVAGEPNGKANASLGSNVNKVLKAAIAAEPNGASKTNASLGSDVNKVFNTSARQSPQILPNPAYRLLLRQGRLGHMLIMTTVLLVEWIEMWVPTLAQFLKLIFNYVFPPELSGGRLRPRTSNGKSSRISVTSSRTGQSGKQKQALTRKADEAALRQLKKVGSVREIRYRHVSEDFMKRHRLGSFAAKEAGGSNKTLPDTETTINRSDSYDDTDWIVKALTEQKSATKPLATPTLTVDLGSTHQTTSVGIGIDFGLEFGSQVEKKGKSFAKASSTASNARRRKSTGPRASDREGGDGLLGRLRVAAGANSRMSRSLFGAYPGDAVPLQEAASAVGLTELAKRYGYEDWSDDAIDSDPANDSRPTKKQRRRRRKPAKKNDGHARRGVGQSSGVAFQSVTKNEHFPKRTMASQAHTRPSYLSQARPRNPLLSSEILPERRSGENARHFADSKLVRPATQRLKELYELRERDGWD	lightcyan1	NA	0.282182	0.122866	No value	No value	0.047191	-0.0813014	Other	chr_24	H3K9_14Ac,H3K4me2		NA	NA						No	No	Other	other localisation	No mitochondrial presequence	Nucleus
EG00258	EG00258	Phatr3_EG00258	MLWTDRNVKTAGLMTYGNVSAGVNSLLSVQKPSHMICVDESISRWYGQGGVGLIMGCLCVLP	No value	NA	No value	No value	No value	No value	No value	No value	Other	chr_24	CG,H3K27me3,H3K9me2,H3K9me3	Yes	NA	NA						No	No	Other	other localisation	No mitochondrial presequence	Secreted
EG00259	EG00259	Phatr3_EG00259	MNGTDTTVVASSTTTILRVAVGSSNPSKVLAVERALRQAIQDKPHTTVVLDIQSFTVASGVPDQPFGDDETLRGAQNRAQAAHNEFRQANGRHPHLAVGMEGGLDWSTGKNGEEVLFCMAWMAVYGRRQAQTVEVLASPAARVYYGDRKAMFGVSKTASFRIPPTIATLIRQGMELGDADDRVFDRTLSKHGSGTVGILTDGLIDRADYYAHAIVLALAPWIRPDVYPNEDDTFLNTSSTL	darkgrey	NA	0.51323	0.333792	No value	No value	0.312749	0.159125	Other	chr_24	H3K4me2		NA	Protein of unknown function DUF84			K01529	4.10E-52	inosine/xanthosine triphosphatase [EC:3.6.1.-]	No	No	Other	other localisation	No mitochondrial presequence
EG00260	EG00260	Phatr3_EG00260	MVKWMTMLQKLGTLSSDDSSTFSKLSASEHSNQKRLKRLRIISPDPSDHPFSRAHIHSDPAATAVVRKARNPNHVQFTNVNVRTYELILGDNPFVEYPLSLGWKYTTSEAIPVDAFDKRHQLEITPDYAGAQKLKPLSGLERRRHRLLRVGYDDKMLRREERRRRIQLAQEWAYRNDRSEAVVCSCPNPMVFLKRYILDSAGNDTQSLRFTDSFRL	skyblue	NA	-0.319307	-0.347128	No value	No value	-0.198138	-0.27947	Other	chr_24	H3K9_14Ac,H3K4me2		NA	NA						No	No	Other	other localisation	No mitochondrial presequence	Nucleus
EG00262	EG00262	Phatr3_EG00262	MNAFARSGGSGRIIRALVCNADEDAADAGSSSAANKKSEEKAQADISLLGLSREDRIFIDGACLPNQVRQPIADQRERAYECSGEGSWSMFHLDMQRIMYLTKIGCMARFMNHCSGPNAYAKIISVDAEISELGQDRKVVVFANRDISAGDEITYGTIDNWNSGR	darkgrey	NA	0.300833	0.111701	No value	No value	0.144423	-0.0344464	Other	chr_22	H3K27me3,H3K9me2,H3K9me3,H3K9_14Ac,H3K4me2	Yes	NA	SET domain						No	No	Other	other localisation	No mitochondrial presequence
EG00263	EG00263	Phatr3_EG00263	MQNKAKHFLYLSQNTFGLQDAIMKKASIVQALNLSWDLSDGLLGLKQRRITTKPFPRKTDGKLSSA	No value	NA	No value	No value	No value	No value	No value	No value	Other	chr_22	H3K9_14Ac,H3K4me2		NA	NA						No	No	Other	other localisation	No mitochondrial presequence
EG00264	EG00264	Phatr3_EG00264	MISSHESTVSVVLSSISVSLDEQHFVEALEKTCLVSVAQLSNYRYRVTPEELARCWNIGLSAAKQTLLATTQRGVKDIASRSLTQRVKPTTSQLRYRHLRTSVYMNTMFSCVMSLSGNTYAQIYVNDLDWTHAYAMKSKGNAHETLDLLFHREGVPAEIILDGAKELVQGELRRKTAIRALKRMTNMAMKKSSALLYLWDFCLELQSMIRLSIAHNIYALNNDVPNMAVSGDTTDISHLREFAWYNWIWYLDPVDFPVDKRNLGRWLGPAHDIADLNSREVQLDKSSFDATLSYNNCDDAIAPVFPEEYNVFCAYSDDSTGDKPTMPQADELDHEAFDEYLDAQVVLLYKDIATTGTVIARKKDCNGNVVGKSHPNPVLDTRVMEVQFPDGNVQKFAANVIAEHLYSQVDDEGRRFRIVDEIIDHKMDGSAAAPDDMYYTDKHGVKRIRQTTKGWVLLLQWKDGSTTWFPLKDLKESNPIEVAKYAIANKLLHEPVIRFYLLTSVFVEYDERVEVGGKAS	No value	NA	No value	No value	No value	No value	No value	No value	Other	chr_22	CG,H3K27me3,H3K9me2,H3K9me3	Yes	NA	NA						No	No	Other	other localisation	No mitochondrial presequence
EG00266	EG00266	Phatr3_EG00266	MAAALALVRNALQAIGIVDVKQRDAITDSITSMDVFEIATDDFIKDMCKNIRRPGGTLPNPNAEQPGAPAMIPCNGVAISPTAEEHLVLLAYYVCHLKHTSRPYPAQFNAARIFLMIEIKKREKEDRELAKDLVAPGQIEDLKKIRDAFENIAEYLLQIRGTTGVPLAYVICEDKEVPEGPDNDYQDAFEEMIA	No value	NA	No value	No value	No value	No value	No value	No value	Other	chr_22	CG,H3K27me3,H3K9me2,H3K9me3	Yes	NA	NA						No	No	Other	other localisation	No mitochondrial presequence	Secreted
EG00267	EG00267	Phatr3_EG00267	LRRAHREFARPCGDRRFIAISAMYDSINGGISATTTTIDRVFQHQSHPFDLYLFRRYFQLPLWKVSCLWYSSRPKSRRQDEKISFCSFTRPLHFSVASHT	black	NA	-0.238842	0.00709499	No value	No value	-0.18973	-0.103388	Other	chr_22	H3K4me2		NA	NA						No	No	Incomplete	Incomplete	No mitochondrial presequence	Mitochondria
EG00268	EG00268	Phatr3_EG00268	MPGVRSRFDVASITNHQLHLQGQVFSVSSNARCQTFRRSSVLVSHQVHLRSVSLLNSVNFNSYFVDDRKGCGSTILPIMFLTKNGVPLDRDKQTPQK	grey	NA	0.0213159	-0.092285	No value	No value	0.0283741	-0.0681632	Other	chr_22	H3K9me2		NA	NA						Yes	Yes	Other	other localisation	No mitochondrial presequence
EG00269	EG00269	Phatr3_EG00269	MSSPTRKIVRHTTTTQSHYEAHSTDSYEGAFFYEPGAYTEYLQQLVRKRLGIKVHSGKPLRLLDVGGGTGNFTHMIVRDTKTTAIVVDPFLAQHDSLVKDQSQLGFVTSSAEIFMEMPTQENKWWRTGYHKVLLKEVVHHFTEGDRVPIFRGIRHGFSSATDISSNTPAILLITRPQRDIDYPLWDAAREVWAENQPSVEQLAREMREAGFHDIRYTTESYPCTIPLSKWQEMVRNRFWSTFSNFTDEQLDDACKSIEKDGNNRLDDQGLLHFEDRLIFISADH	darkgreen	NA	0.0725608	0.235303	No value	No value	-0.0845428	0.0146514	Other	chr_22	H3K9_14Ac,H3K4me2		NA	O-methyltransferase						No	No	Other	other localisation	No mitochondrial presequence	Nucleus
EG00270	EG00270	Phatr3_EG00270	MAGLFFFFRNLGADKDQVRGSVDKQTKGNYQNTFDTKDLVTYHCFCYTQPTVEAMLDLERKRAAAKAEQALENSTGCARTEAMNAFARSGGSGRIIQALVCNAEEDSADAGSSSAANKKSEEKAQADRSLLLIGSSTAG	darkgrey	NA	0.261031	0.0294898	No value	No value	0.0815891	-0.0752789	Other	chr_22	H3K27me3,H3K9me2,H3K9me3,H3K9_14Ac,H3K4me2	Yes	NA	NA						Yes	No	Other	other localisation	No mitochondrial presequence
EG00271	EG00271	Phatr3_EG00271	MTRAEGDLESKFYNRERCNFTFKRFAEIHQQAHTDLEEFGEPLTEAATVRKFLKRIQALFLNSAIATVCANPSLKNDFEATVNFLSEFIEEQNQAQLRNISSGQSGHG	No value	NA	No value	No value	No value	No value	No value	No value	Other	chr_22	CG,CHH,H3K27me3,H3K9me2,H3K9me3	Yes	NA	NA						No	No	Other	other localisation	No mitochondrial presequence
EG00272	EG00272	Phatr3_EG00272	MPPKKKAGNSEDKGGEEHLTRIAIISSERCRPKKCRQECKKSCPVVKLGKLCIEVTPKSKLAFISEPLCIGCGICVKKCPFEAIAIINLPKDLSKNTTHRYGPNSFKLHRLPMPRPGQVLGLVGTNGIGKSTALKILAGKMKPNLGRFDNPPDWEEILVHFRGSELQNYFTKILEDTMKATIKPQYVDHIPRAIKGKVGDILKQKDERSEAEEWDVLNWATTQAELNHLLDRDVRILSGGELQRFAIAAVAVQISDVYMFDEPSSYLDVKQRLTAATMIREILQAPGGDRRYVLVVEHDLAVLDYLSDFVCVLYGAPGGYGVVTMPHSVRTGINAFLAGYIPSENLRFRENALSFKVSERAEADLTKNDVMKAYSYPDMTKTQERGESKFVLHVDKGEFTDSEIIVLLGENGTGKTTFVRMLAGLLKSDEQVKLEEEGMDYEASLAGVPDLNVSYKPQKISPKFEGTVRQLLHKRIRDAYVHPQFVSDVMKPLVIENIIDNGVQTLSGGELQRLAIALALGAPADVYLIDEPSAYLDSEQRINCAKVIKRFIMHSKKTAFVVEHDFIMGTYLADRVVVYHGQPGIEATASSPQSLLTGMNQFLKSLEVTFRRDPVNFRPRINKRGSQKDAEQKKNGNYFFYDDGADDADEDDIDDFDL	ivory	NA	-0.0190302	-0.062822	No value	No value	-0.0507463	-0.0646286	Other	chr_22	H3K9_14Ac,H3K4me2		metabolic process	ABC transporter;4Fe-4S binding domain;Possible Fer4-like domain in RNase L inhibitor, RLI	K06174	K06174	K06174	0	ATP-binding cassette sub-family E member 1	Yes	No	Other	other localisation	No mitochondrial presequence	Cytoplasm
EG00273	EG00273	Phatr3_EG00273	MPPIAGRRNHVEQLSRNVDVRAVQDEDHNSCIDVNLDSFSPAKAAQVALFVASSLAVHRKVMRLRRSKSVPIGRSLT	grey	NA	-0.265172	-0.255879	No value	No value	-0.0612035	-0.0898865	Other	chr_22	H3K27me3,H3K9me2,H3K9me3,H3K4me2	Yes	NA	NA						Yes	No	Other	other localisation	No mitochondrial presequence	Nucleus
EG00274	EG00274	Phatr3_EG00274	MSAAVLEPEERIHEVHIEGLALLKIVKHCHESLPHMVSGSLLGLGVGNGVLEITHAFPLPAGSDHHKQADKGDADDDAALTESEQFQMEMMRMLREVNVDYNCVGWYQSMYLGIYSTSSLLENQFSYQMDLSPNAVVVLYDPMQTAHGNLTLQCYRLTEECLRMKADNINAYINPKNIFERVPVKLTNPGLARVLLADLAVAGSDAPRLAQDDDDGLYDVHADTTFDRLDLSTNPYLEKHLEFLCTWVDDLAAEQHKFQYYSRQLARGGASRSDDTNKKSEGGTSWASSDAPRRMESLLITNQIRSYCDQMDHFASDGLSKLYLTGGLHKE	ivory	NA	0.137297	0.0992815	No value	No value	0.145362	0.124093	Other	chr_22	H3K9_14Ac,H3K4me2		NA	JAB1/Mov34/MPN/PAD-1 ubiquitin protease	K03247	K03247	K03247	5.20E-95	translation initiation factor 3 subunit H	Yes	No	Other	other localisation	No mitochondrial presequence	Nucleus
EG00275	EG00275	Phatr3_EG00275	MPKSVKQALEIDRDTKTSLWSDAIKKEMTNVMPAFKILDQDAPKPVAHTWIPCHMIFEIKMDFTRKARFVAGGHVTDPPSSITYASVVSRDTVRIALLIASLNSLDILGADAQNAYLNAPVREKVYTTCGPEFGKSVEGRYTLIVHALYGLKSSGAAWHAHLAATIEELHFISCLADPDVWLRPAQKHNGTNYYEYVLIYTDDFLCISTDPKKILDSIGMHFKLKPESIKTPEVYLGANLGRFTLPDNPSKQRWSMSSTNYVKQAVANVEKDLDEVGKRLSTKITSPMLSNYRPELDVPPVLDAERAKYFQSQIGVLRWAVEIGRIDIMCEVSMLSSFLAMPREGHLAAVFHIFGYLKSHHKSRLVFDDSYPVIDNSFNNDADWTDFYGDVKEPIPPNAPEPRGKVVEIIAFVDADHAGDRVTRRSWTGVLIYINRSPIMWFSKRQNSVETSTFGSEFVALKIATEMIQGLRYKLRMMGIPIDGPAKVLCDNMSVVYNTTVSESVLKKKSNAIAYHFVRENVAMKVIKIEYEPSETNLADILTKVQTGPVRQAIIRSILW	No value	NA	No value	No value	No value	No value	No value	No value	Other	chr_22	CG,H3K27me3,H3K9me2,H3K9me3,H3K4me2	Yes	NA	Reverse transcriptase (RNA-dependent DNA polymerase)						No	No	Other	other localisation	No mitochondrial presequence	Cytoplasm
EG00276	EG00276	Phatr3_EG00276	MAFSFGSATPAPAPSGGGFSFGSTGSSAPTPASGGFSFGSSSSGPAATFGPAPATGGFGSPSPAPAFGSTPAPAFGSTPAPAFGSTTPAPSSGFGFASNPAPAPFGSPAPAPFGTPAGQSQAQQEASIAGSTQYSDLSPQYRQIIDNLHETIIRHKRIMINVQSTAPALLVASTGTPLASTSQPPSLTHEMAKLQTAGKRLQQDLEQLHSRALQQKEICGEAVTQAFVYGKIPIETVATRRGVRLSVEEEKKDTSQDTQQKVRDLLDGQAAYVDRVERIPSPFLWQTIEDIQHRLANIQEQAHILQSRLALSLSSEPIHVSSTVEYQHITLSHLTQSFNTIHHKVDEIRTQYRWFEKNDSDNVLEKSAREERSRQRSLDEKVQLQFLRASGPTPGAAPATTVPAPTSAYSFGGTSSASTPASSSFSFSNSSLPAPAFGAPSPAPAFGAPAPTPGGSLFGSTAPAPSNGGFSFGGTTSAIATPKKKSSSRSGRLGR	bisque4	NA	0.349457	0.475362	No value	No value	0.204811	0.253014	Other	chr_22	H3K9_14Ac,H3K4me2		NA	NA			K14307	6.00E-27	nucleoporin p58/p45	No	No	Other	other localisation	No mitochondrial presequence	Nucleus
EG00277	EG00277	Phatr3_EG00277	MTASPRVDKKEDMTHTGSVSTDALGIVPVLASAVTVPGATPLRLTGTVLPESNLTLVGRHTNTDAHDATCESDTRHVHQEHVRAHVQPNTRPLRRSERLGSRSRVPPPPRKVGTVRRRSRRLQSRTSSASGTRTKSRSIMTTKPSGRRTPCPPPSLTTAPRTCVTEKPMIPWTMVVPHVPQSHLDRHSPAGKPTALNPVATSEVSTTASLSTIFRHTVPETAKLAGAQDTTSPSVSTSTSQPNPFGSVSAPTLRTESPPTPPCVSATTHPDTIQSSIHTNDSVELSSVAHPSVHRASPPTAVDPTDTPPPCAFTQSLGRAGFAILRPVDHGVALRLPLPQSCTQRAVAFRARQFRFGDGRYGTATILPIQPHPAPFVQRNRSCRSVPVRAEILPLPSRIPTPGLSSRPRSLEPGPVPVVEAMQVSVPTRHRPQRRHSVTAYNLEIPQDRGTYQGSLPIVDFEDSRDGMEAIIHGHEFKPIRAPDGPFHNELHGRVPLSASEVRRITPDPISPIAFPRTVVANDSAETAILEHLELVMDTSSVATIDHLSYGSREDQMQLSREDMEVFLTPAVNAPFPVAEIDCGRWVDTATDAEATEFLAGLMVDDPEASLSLATTVPPFPDAVSFPEPLSAAVSESESHNVRTHPSTQPIVKENVDTLSTPI	darkgreen	NA	0.158715	0.180409	No value	No value	-0.0233721	-0.130903	Other	chr_22	H3K9me2,H3K9_14Ac,H3K4me2		NA	NA						No	No	Other	other localisation	No mitochondrial presequence	Cytoplasm
EG00279	EG00279	Phatr3_EG00279	MGRNGTDQRHDESTTKFAVLNSSTSRVIVFHMAKFVAAPTTRATVLCHQIAPLCRTSYQAILNDQQSSLFFCCEKTTAFLNCWLILGNPANAVIDVPLIVWEMHMCSFRTDNTEITYFYLSEMVQSRCKGELTNCKTCRLLNEYTPHS	brown	NA	-0.259864	-0.389435	No value	No value	-0.0298874	-0.0618596	Other	chr_22	NoMark		NA	NA						No	Yes	Other	other localisation	No mitochondrial presequence
EG00280	EG00280	Phatr3_EG00280	MANGDIRKVLASASSHKQNANNSLQSNMLEYTISRHSIVGTTSSLIDRGANGGLAGSDVKVLNKTGLRGGRSQSSIIIQYCIEFIQKLRLIEFN	No value	NA	No value	No value	No value	No value	No value	No value	Other	chr_22	CG,H3K27me3,H3K9me2,H3K9me3,H3K9_14Ac	Yes	NA	NA		K12566				No	Yes	Other	other localisation	No mitochondrial presequence	Nucleus
EG00281	EG00281	Phatr3_EG00281	MLHFVAASLKNSCILVELEVAALDHTAFDYAAVHVARVVQAAALEAAAVRTVVAAASEAAAVRTVVAAASEAAAVRIEVAVASETVADHTLAAYPAAAAVRIGHPSFRCDCWQLSLILEAAQAIS	No value	NA	No value	No value	No value	No value	No value	No value	Other	chr_22	NoMark		NA	NA						No	No	Other	other localisation	No mitochondrial presequence	Cytoplasm
EG00282	EG00282	Phatr3_EG00282	MFRDGSRTASNLTLCFESPGVCLIVVQYLDRCRQILRQKLLEQIKQLFAIHNVEAGISLVGTEVKSIRNGKLNLRDSYIRPTKDEWSGILYNVHVHIGKHSQAGAFFQHEETRPRALLAHKAEARKLLQQPEQQGMTSYKDRNRVKLQIALCRGKNVRDKRVTIKKRDTKREERRIIKNPFAYNTNVTNSH	grey	NA	-0.162028	-0.283775	No value	No value	-0.164418	-0.272945	Other	chr_22	H3K27me3,H3K9me2,H3K9me3,H3K4me2	Yes	NA	SmpB protein		K03664	K03664	5.20E-37	SsrA-binding protein	Yes	Yes	Other	other localisation	No mitochondrial presequence
EG00283	EG00283	Phatr3_EG00283	MTGEQSEEETMQIPHGVLRSKGGWEGDELELQHQRQKGPRDVPAAVDLNQFRNTEVGKGYQAKHVVRQATGKDESIRITDMRKHDERRDRKRRRSEEERSSNHNEISLKSKLQRYLECRALREFRKEIEKMK	brown4	NA	-0.356482	-0.259557	No value	No value	-0.406192	-0.392769	Other	chr_22	H3K9_14Ac,H3K4me2		NA	NA						No	No	Other	other localisation	No mitochondrial presequence	Nucleus
EG00284	EG00284	Phatr3_EG00284	MSETASFVDPVFLARFGLSRVNVVDYFLHPLNPFRTSVNTSNEVLAMQGIAVGMFIQQGVQGEPMSPRAAEDEYNLALSRLSGEQYELLAPPDPSMYTQPSPLYAVRHVLRTNPTTVKVLGIYYIVEGVVYKSPAVRSLMKANVTRTLEGLAGACDALSTCAKYQPSIGYTWVFEDEDDTMKQVDLIQLAKRRKRRKILDNRRPGERTAAEEEGIRASEAIDQILVRLSKSSLVGSAPSKEPPQRSRKVQE	blue	NA	0.595977	0.682988	No value	No value	0.344502	0.401025	Other	chr_22	H3K9_14Ac,H3K4me2		regulation of transcription from RNA polymerase II promoter	MED6 mediator sub complex component	K15128		K15128	7.30E-30	mediator of RNA polymerase II transcription subunit 6	No	No	Other	other localisation	No mitochondrial presequence	Nucleus
EG00285	EG00285	Phatr3_EG00285	MIRRHFVTGIVLALDVYWMYNPITQKRILSCDITWDDWKRPDPKDSRAEFGSISKPGMDARLTMPTNNKVFNNIHKTLNVGPDHAPDKVAAIPAPEAGK	No value	NA	No value	No value	No value	No value	No value	No value	Other	chr_22	CG,CHH,H3K27me3,H3K9me2,H3K9me3,H3K9_14Ac	Yes	NA	NA						No	No	Other	other localisation	No mitochondrial presequence	Cytoplasm
EG00286	EG00286	Phatr3_EG00286	MSTADRILARLPLHLFENLATDGNTIPARELREQICASLDTLNTASRNGSVTHRIRTVGPLLQCSAASLVRTLDPLLTYAFELLHSTTSSLNDCNRCEETFSRMRYLPTGLEPLDQALRGGVRVGTITELVGPAGVGKTQLAMQLCIMASRYAQGCVYVDTEKKLSVARLREIALQRSSRVPDTNTHGEFLYPSDTTLVESTVDISATSRNCFRSPQEVLDNVTVHSPSNIDELFGALSEVEDELFSRNHQSVGSSNAKFPVRLLVLDSIAAPARRDFGAGSAPELASTVIKIAQTLKRLADQHHLVVVVINQVGSSILGTDAVIDQTGIRPALGTSWHHCVSTRVLFEFEADLVSSSSLSNSDGPLRGRAPSRQLSVIKSNLTGPGKPIVFDLTLFGIVIKA	darkgrey	NA	0.117158	0.196247	No value	No value	-0.0172207	-0.0112334	Other	chr_22	H3K9me2,H3K4me2		obsolete ATP catabolic process	Rad51	K10869	K10869				No	No	Other	other localisation	No mitochondrial presequence
EG00289	EG00289	Phatr3_EG00289	MLGDAESYLGAESFIVGLTPSFWAHVPLSISQIHNLQLVDGVNCRTAKCKEDTVDLQTACAFTYLPISKCRIVGTIVAVDRRGNGSVIYVIDDGTGTIDCIFWIEPDIYSVPSLTSDSSDDGVFEVGEVVRAFARVECVAVEHSSSSIVGTCHRTREAVRELHATLVMRLSTSRATPFSLDAECKHWVELGDSSSINSLPLHANAVLDTLGKDLSSQVARREHFPSAEDTEGAWRLFGVHCKCKLRYKDALLYCHCTATLEPMDPNFQFRDTLLAHLLEKEAEQDSTEPMRFQYKTLSADFRILDAAAKETTNLANGDARRILLLTFKALRKDGIINLLDFASDTYVLLSRARVLEPYMETILSSNAEKALERAHLKKYKPDYLSDVPKSRLQYVRRLMSTSGH	skyblue	NA	-0.46679	-0.429555	No value	No value	-0.376573	-0.477147	Other	chr_22	H3K4me2		NA	OB-fold nucleic acid binding domain		K23312				No	No	Other	other localisation	No mitochondrial presequence	Cytoplasm
EG00290	EG00290	Phatr3_EG00290	MTSTATTANGSNVPSRWSNVFSLDRHRARYESARVEPDDASTPHSVTPTLTADVANANDSLTHPLSTPTPASEPSSQLSVASGVDNDADPDDDSVDERDPELGDTRFDVAATVDGLLAPQRSTLTLAELEEERELTRRRAHACSFLAVFVLFKLWMEAFLEEDYGLMLLCLVGTSWTARWIRHMQEREEELDRRIANYLDRSDENGNNTSAPRHDLRMLSFQAQLALAIMESQRQAMEGGYGNSEGANASPGVSEEARATWKRFVYQDVTHNHNHSSAGDHGIPKIFKKDGYGSVSQKEVGSMVEDGPHCSICLGEYEDGEEIVQLPCGHLYHEECIDSWTSNHVKCPLCNLDLEETAAASVNPSNSTNTSVV	cyan	NA	-0.50452	-0.289669	No value	No value	-0.360711	-0.177931	Other	chr_22	H3K9_14Ac,H3K4me2		NA	Ring finger domain		K17821				No	No	Other	other localisation	No mitochondrial presequence	Nucleus
EG00291	EG00291	Phatr3_EG00291	MPFVQITWLPKACRNALVRKEIAEAVIKAMVAVEGADISKDNLVVRFSEAVDGFPLPKGHSENPELQAPQKPEAEAFLKDR	orangered4	NA	0.510082	0.379322	No value	No value	0.249863	0.125821	Other	chr_22	H3K9me2,H3K9_14Ac,H3K4me2	Yes	NA	NA						No	No	Other	other localisation	No mitochondrial presequence	Cytoplasm
EG00292	EG00292	Phatr3_EG00292	MHLERELKRLKLPFLNPMSRMESVVVINNTAKTDGTESTKEKEIYFVFSAELSLDLGEPKTLKQAINRKDRTKWIPLVKSKFMNFKSRRVWKKVKRKKVKALRQKPLGTKWVFKVKVEQDGSKQYKFRCVTLGYLQIPDVDFTKTFSPVQLYNSNCYWSLALQGETKILGDMDFTKTFSPVVSNSTIQIAIGVLLYKEKSKSWVLEMIDIKAAFLEADLD	No value	NA	No value	No value	No value	No value	No value	No value	Other	chr_22	CG,H3K27me3,H3K9me2,H3K9me3	Yes	NA	Reverse transcriptase (RNA-dependent DNA polymerase)						No	No	Other	other localisation	No mitochondrial presequence	Cytoplasm
EG00293	EG00293	Phatr3_EG00293	MLVSGVRDPSALYFILSQNCINALIACILPPALETTPPLYVGLINLGISPPQLFPFLAVHEPTNDHVHFPLSSVTLDTATSACAYAQSNAYVYFTCLNLIVDFLQNQYAPIREWIRGAEREQCLLASHLAALLRRMYQRIANLASGPVVDDVRSNAVVSQLTVNGLHEEIDALNDVFFCGIQGLNVRLCEDFLQTVVFVLFCLDCYHHKKAKSLMVGIVDANVIPEKEAQAQVTVSFSWEVVLTVRGNVLID	No value	NA	No value	No value	No value	No value	No value	No value	Other	chr_22	H3K27me3,H3K9me2,H3K9me3,H3K9_14Ac,H3K4me2	Yes	NA	NA						No	No	Other	other localisation	No mitochondrial presequence	Secreted
EG00294	EG00294	Phatr3_EG00294	MGCPYALSKFLDSIYALGPIFEPTVFLCESVIDPDLAYRTSLFKVPVVIRGQVQVLSTSVEFDVDLTYCLGLLLCYPLALAMNSIPYGKLRHLFSFFSGAFLL	green	NA	0.202132	-0.0116999	No value	No value	0.0833658	-0.0114807	Other	chr_23	NoMark	Yes	NA	NA						Yes	Yes	Other	other localisation	No mitochondrial presequence
EG00295	EG00295	Phatr3_EG00295	MSSTIFPDSMNNLLDMEMLNEEISRRIKSAKKENAGAEQDNISVGNRTQVDNDVSIYFLQARKDFWLHRIVLESERLWCNPSTRRIWSYFGLPYDTLRPAWKRQTYQWIKDAIQLEEVSDETIKILFNVYVEKFEQLTEVLGSRKRRVDFEKSVAKYEHILIALNLASGSVSRTLSEASVDLEGPSVIFYLLQQCPGLLQL	No value	NA	No value	No value	No value	No value	No value	No value	Other	chr_23	NoMark	Yes	NA	NA						No	No	Other	other localisation	No mitochondrial presequence
EG00297	EG00297	Phatr3_EG00297	MLTVENAEPLSIVNGTAPNAEALTYSVRNLGTVGSDLVRSRFHILQTQAPYVAASSSRTVRAAEIQGVQYILSVYRKWVGGVVAANVVSRIPGSATPFGTALPVGSTLGSALQSTNLIVLVWCKDVGCTNTTTAATTRITGRGAIQANGDKHMLGGISASSHRGTDLDGYLL	paleturquoise	NA	0.380626	0.385724	No value	No value	0.244189	0.202584	Other	chr_23	H3K9me3,H3K4me2		NA	NA						No	No	Other	other localisation	No mitochondrial presequence	Cytoplasm
EG00298	EG00298	Phatr3_EG00298	MPAVPSGSNRSPSRGISGGEFPIQRILPEPGFARRDLVDIQLGSILVDELFEEYQDIFHVLFRLVKIFLGRFFSGCQRPFVLAGRDGLELDALLFESIIDVGNIANDADRSEDGKGAGDDAVRDTGHEISPRCGDLFHGHARDGSATRLQDDQCLVAGLCVADNGGDFFAQVSDLGSRGVTGEAGNVDAGSIGRVGKEGSEGTVLEGGEETPRTPRGDVAQQGCPDQGGVLRTDGLDNVLDKVHFDLLEFTLGLVECLQLFRFGRFVALASRERQFRDGSGTGCSSGVVTVVIVVGVTGVGVLGYGGHVGIEFVDTFHA	No value	NA	No value	No value	No value	No value	No value	No value	Other	chr_23	H3K9me2		NA	NA						Yes	Yes	Other	other localisation	No mitochondrial presequence	Cytoplasm
EG00299	EG00299	Phatr3_EG00299	MSKETIMRSLLSCQEEWQEYVDTYQYSVIASLIFTMMCVAIFRSLKSRLEGAPGLTAQFFFVTGSLKILVAIAILTIFVPRYPERCVLPGGNPSIAQYYAYPVLALLVGLLWILKGYERLRHAREVLGDPQGAENEAVFDKVSTAELA	orange	NA	-0.0130072	0.128847	No value	No value	-0.00590072	0.00962994	Other	chr_23	H3K4me2		NA	NA						No	No	Other	other localisation	No mitochondrial presequence	Plasma_Membrane
EG00301	EG00301	Phatr3_EG00301	MKIDDSVFLFSGIVRAGCHTKALNEIHCLWLDHLRSKTRTLGNNIVWSSNAEPVFNIESHHQTNQEVLAEIFTLSQCQFLIHSLAASSEAVIWINLDLHVQSVNLEGPVHLEPASFETLFKWN	No value	NA	No value	No value	No value	No value	No value	No value	Other	chr_23	H3K9me2,H3K4me2	Yes	NA	NA						No	No	Other	other localisation	No mitochondrial presequence	Cytoplasm
EG00303	EG00303	Phatr3_EG00303	MNHNSLPKERTMTAIEGRDEATIPEKQKGSINSMKKGRRRKGVLRGISSWWKRRQFYIAHNDSRDNGDFRNLTLEASMDDEDGDEFDTSSTLQILLTINPTTSDASTVNVSNVGKDSVERKESFFTSMRPLVRSSRNSDQQQQKSMLYNSAIPFHRSATTESHQGSLESMDSVAESDCDPEESASEATPVVTNVVSPINFFKEHVDFLREQTQPRRVEVVWGSPSRSQKVGKAGTEK	salmon	NA	0.157531	0.130718	No value	No value	-0.0515688	-0.118949	Other	chr_23	H3K9me2		NA	NA						No	No	Other	other localisation	No mitochondrial presequence	Nucleus
EG00304	EG00304	Phatr3_EG00304	MQKDGIRRSVTDESLIDLVAVKFGYALGVFLFLSHTDPSIGDYHVFGSDRRGLHLHAFGGGKAPSRFQYLGVGFVAGRRSDVDIHTQKGRSEHEIVQHIIAVTNPGHSLAPEFVLPEMLLEGHEIRQGLQRMVSIGKGVNDGHGTVLGEFRDVGVSKDSGENE	No value	NA	No value	No value	No value	No value	No value	No value	Other	chr_23	H3K9_14Ac,H3K4me2		NA	NA						No	No	Other	other localisation	No mitochondrial presequence	Secreted
EG00305	EG00305	Phatr3_EG00305	MPEITEPVTPVTAPTIPPPIALVVLPNTPRVRVPTALSCEALLNALPPKTAAPIRGGTYMGMSALTASRKAIPNSGNSIQTNSRGLGGVGGGFVCGEGEGGGAILEEGCGRVFFKDAGGVFEGEDEGVVLLFGDGNGVLSDSVLGDGFTVCLLFPSPPPNAASAAAKASSASFVTSSISMSFFFSCKLTIASALRKEEATGFAAGKDNLGLLRAGKTKDSTDVPSKHKDPATAAVTLMVSFVYAYDRTIVIESVTLGR	No value	322	No value	No value	No value	No value	No value	No value	Other	chr_23	H3K9_14Ac,H3K4me2		NA	NA						Yes	No	Other	other localisation	No mitochondrial presequence	Cytoplasm
EG00306	EG00306	Phatr3_EG00306	MPTLVQELTQPQLEWLYKYQCLLDTTDPQECDYETMVESTLTGRQSGDHSGDESPLRRKRARMHQECTLCKSVPFPYSGDNLSWDQQFKNLLTFKSVHGHCKVPPCSDVCCPELSNWIGLQRLKYKCPSKYGGLSNTRTKMIEKALFEISSNCLAETISFA	green	NA	0.0248711	0.0486655	No value	No value	-0.156837	-0.0263554	Other	chr_23	H3K9me2,H3K9_14Ac,H3K4me2		NA	NA						Yes	Yes	Other	other localisation	No mitochondrial presequence	Nucleus
EG00307	EG00307	Phatr3_EG00307	MSVAPSEDTTARNARTEFHVLPCNVSFSGKAPVSVYFQPARLNDTTDAACFRGRGLLARTSPPELESSSPHAIDADVRLLRVRPNAHATDVGVVQSLASSRSLREWHHEHDPKMLSIVKQNNANRLVQARNWCRVAEALHQPLPIQDE	No value	NA	No value	No value	No value	No value	No value	No value	Other	chr_23	H3K4me2		NA	Ribonuclease H2 non-catalytic subunit (Ylr154p-like)	K10745					No	No	Other	other localisation	No mitochondrial presequence	Nucleus
EG00308	EG00308	Phatr3_EG00308	MSSPSKSAGKRGRRDRSKRKTEKLDESWASSAHSDRFRKENDPLNSSSAVDVHKALVSANDGSHRKRLSKKSTLTPKKRSEDIGSLQSFLQEAPPMVKSDLEDRSRGAYSTASKMAKAKTRGPNAKFMSTTIPKDKLDLFLEKIGSASSPNWVHASEEQLRSSLATSTSNISVYANTNSLHKSKLKTSSGSVLSSFLHETRATDRSDLETRSAVGSMPKAENHTLPIPETKSELIALMKSLSATGKQIPEASSTLQSCVRKLETVKEDEDGRMKGELRSRRRTADTGNIAKENRPSRSRTTEVELSPNDNAETPRRSRSKGRGIDSRLSRSSTKFRSKSQPRQSTPRTSKVPTEQPTTTVVSRASRTHSSSKNKADALERSPRPRSSASGNGTVLVNKHRSEHIPSPRNENCVLTTPKVRNTSRRSVKDTLHLSSSSLSRSTKPRLEVPIRASRSSRFEDNIEPKPSRRRSRSSSPTARRPPISPIARSLSKYVVESPAKTSSYRKPKSDRNKEHGVDEQVSKKDRRHSSKSASRSEVNRAPYLSGSAEDIREHALCDRERSSAVAGLTSGEHIQDQRASSGKSGQDGEKGNQTLIDTNRPPLGSTEHRTPSGKNAERRISSGGCSSSSKKDCRPSTGRSKAGKQKPPDDVAVEAEQIGDDIFSRYSWSSYRQDSRKIQKQRRKLRDSIKGTPLFRSYERMEQLVVA	cyan	NA	-0.43114	-0.183108	No value	No value	-0.427288	-0.277129	Other	chr_23	H3K9_14Ac,H3K4me2	Yes	NA	NA						No	No	Other	other localisation	No mitochondrial presequence	Nucleus
EG00309	EG00309	Phatr3_EG00309	MPRGATPVILTADFLAKPWHVKYGYLWGLLCSLCVKSASLIGRSRSFDEEGKAKGWDNCANMNIWGFETAPNVQTLSKEWNKKTSDWLTRYVYIRTNGSLNAVYGLSAVWHGFYPGYFMFFMSAPLVTVCERLKKKKISPCFSKEKWSLYGIATMLVTSVTVGCMASPYPLLAFITSWSNWKSHYFLGIWDASFSTLAFRCFQRPRKKRSSKSPIYKPAQRIPKFCYVVASTLKNCFY	darkgrey	NA	0.258915	0.140111	No value	No value	0.114931	-0.0192004	Other	chr_23	NoMark	Yes	NA	MBOAT, membrane-bound O-acyltransferase family	K13517	K13517				No	No	Other	other localisation	No mitochondrial presequence
EG00310	EG00310	Phatr3_EG00310	MPMYVTFGRNTTAHPTIVVLDGTSDDAGDSVKMPSSQRGVSTVARARAQVFRVEGRPTAVRCTNPTEDYGRPTRRKPRLDNDLHRGGKCYPAFHKFISTYFGWGITMSLEN	No value	NA	No value	No value	No value	No value	No value	No value	Other	chr_23	H3K27me3	Yes	NA	NA						No	No	Other	other localisation	No mitochondrial presequence
EG00311	EG00311	Phatr3_EG00311	MNWVETERSIIWSGTSYGFIAGLRSRLGQNQLYEVELSEELTEFSVFSKVPICKPLMSEHEMLLNILSWVISWDKFGSDLFMFVLPVHLDEMREHPFVNQSFWLLREEIEPALTERWGARDIVSRRLNPKVGVRLNRESLTRISGLDVDVS	No value	NA	No value	No value	No value	No value	No value	No value	Other	chr_23	H3K9me2	Yes	NA	NA						No	Yes	Other	other localisation	No mitochondrial presequence	Cytoplasm
EG00312	EG00312	Phatr3_EG00312	MPLHVAAKNLKAGTSQRFDAAIVSHVTDRDGARRVATPAVAAGTVGAPEVAHRVNVVFRPGRKVVNMLGDTLGVIFVTTDSDTGIPRVYAGITLRRNVVGFTADEQVGQGLGKIVLQSKVVVVVGSDVEGVLIPATVIHDPVNDDLHRLRNVKHGSNHVVHVVGVSGPINLRDTKWKHKETIIVLSEKVQSSFDIFGDMGNLFNFFLFVMVAEFIWSCGSDSDHSTSIGVCLSFTRTTPTIRVCTVNTTVRKILLAASGVVATQANKEMIAIVRIKVRNRVVESVGRCHVILVQKGPLTGKGAVHHALQVFFEGIVAASTNTTGHCGTNLHEATT	No value	127	No value	No value	No value	No value	No value	No value	Other	chr_23	H3K9me2,H3K9_14Ac,H3K4me2		NA	NA						Yes	Yes	Other	other localisation	No mitochondrial presequence
EG00313	EG00313	Phatr3_EG00313	MGNMHVRGTVGINAVIIRKATVSVNTEFVHRHVFTVTYVQSPVGRVLQRQIVTPPPVIVTLVTFWAWSSAVRTPFNTDTSRASGATTNTEWERRKTSAV	No value	360	No value	No value	No value	No value	No value	No value	Other	chr_23	H3K4me2		NA	NA						Yes	Yes	Other	other localisation	No mitochondrial presequence	Mitochondria
EG00315	EG00315	Phatr3_EG00315	MASRQSKPNTESSIVVFESLSNSRRNDSARSLRRVAWTEREQLQFLQGFERFGLGRWKDIGIHFLPTRSNKQIKSHGQKMIAQQAAGIDVFAPLRRARLDGELPAVSGGPCFSIDLATATYQDCSQRVRCNTSDCLATLMTEGTCENQGALDAAQVLCELKRTMHTTTMTTT	No value	NA	No value	No value	No value	No value	No value	No value	Other	chr_23	H3K9me2		NA	Myb-like DNA-binding domain						No	No	Other	other localisation	No mitochondrial presequence	Nucleus
EG00316	EG00316	Phatr3_EG00316	MTPSLQGFMRSPLDCPSAKLAPTAFLEHASSGVAAPFKQYRSAPMEDYILKHTKELGYQTAGTNASLGCNLWYNKTTSPIYDDLHKFESELAEYYRRVRNFTSPFPDLRRALVSSATDTDGLSVCDSLELHPDGLVGGIFQSQQLSETTRVGFVEPLLPSLRHPGFCSDKRKFLMNLDYMVHDFAAMCRRMSRTSRTVFVDMGASLDFHGAKTSPAMTLINLYAQFGIPFDHIYAYEVTPTAPDKVFRLLPGELDAAYHWINVPVDPNPDGARNPLRMLLENYGPDDLIVVKLDIDTPSVEMPLVQQLLNDTRLHVLVDQFYFEHHVRMAEILPWWGRQVDGSIHDSLTLFYALREKGVASHHWV	darkgrey	NA	0.265339	0.345575	No value	No value	0.0787416	0.107636	Other	chr_23	H3K27me3,H3K9me2,H3K4me2	Yes	NA	NA						No	No	Other	other localisation	No mitochondrial presequence
EG00317	EG00317	Phatr3_EG00317	MVRNVSVSVGGQDVMVYRVETSDDRDETLRSPQGPIDKSKIRIQNDMIVKPLLFAPMDTIVFPSL	No value	248	No value	No value	No value	No value	No value	No value	Other	chr_23	H3K9_14Ac,H3K4me2		NA	NA						Yes	No	Other	other localisation	No mitochondrial presequence	Cytoskeleton
EG00318	EG00318	Phatr3_EG00318	LWFPTPSRRWNGIRIMCDTAQIRKEKGFGLAIHPFCDRIQQHNVFITKIIGRVVLLECCGWMVRTIIALSPIHSGVSNVSHKVVLVVKGFGQGFEKLTLIP	No value	460	No value	No value	No value	No value	No value	No value	Other	chr_23	H3K9_14Ac,H3K4me2		NA	NA						No	No	Incomplete	Incomplete	No mitochondrial presequence	Mitochondria
EG00322	EG00322	Phatr3_EG00322	MNIMKRSDEALNDGNAFYRSLGSQSAPSAATHSPSENARLSDLISRGYGQQERASMGGLTSPSLSGPSELQLFLAQQQQQRSNPSADIQAALLQQRLLSSRPPDGLGRLGLRDNDAALALFQQRQREEDLVASQMLAQQRHVDEILSRAGQCSNNATFFNEQLLARAGMGHFGSLAGSMASQNLLRTWQQQQHGLSEGVGLERGSAASNILAGSSAGGSTRFPEKQQKTRRDDSEHSVKKTDKTLELPKSVEVDEADEEEDADNQDPNSDTFPFKLYRMLSEAEKDGKEDIVSFLHHGRAFAIHKPRDFVAEIMPKYFTTSRMSSFQRQLNLYGFRRITEGQDKGGYFHENFVKGRKSLCKKIRRKKTSVKAPPNFFPGSMPTTGNLGGGAASLGDSLSVRQLLADGHTVNGSARSGGAMATGNPFLGAGMNPTFAAAIAMEQQRRQQQEHAQLMQLILRQQQQQQQQQQQQGGGHLSGAPAGSSGMRNLPNFK	darkgreen	NA	0.14371	0.188695	No value	No value	0.150427	0.103192	Other	chr_23	H3K9me2,H3K9_14Ac,H3K4me2		regulation of transcription, DNA-templated	HSF-type DNA-binding						No	Yes	Other	other localisation	No mitochondrial presequence	Nucleus
EG00323	EG00323	Phatr3_EG00323	MVQVEIMSKIYGELVAYPPLRILQNGKEHDPYVVVDEAIEKFGAAVKDQMLTKEQALVKVTKVANSIDWLPTELKELVDAHCRKDSDVDNDGKAARY	No value	NA	No value	No value	No value	No value	No value	No value	Other	chr_23	H3K9_14Ac,H3K4me2		NA	NA						No	No	Other	other localisation	No mitochondrial presequence	Cytoplasm
EG00324	EG00324	Phatr3_EG00324	MSTARRARRATEGAYPGMVVSKKKYINCGPWAGSGHAPGEDDVDQADQGCDAHVGGDGGQSGETKGFRDGQDDVDVVHENVTNVFEVGSVAVFGSEYGGPNDVANDGGDEECEGCRAFPTEQGESEDPGMHRLFEGGAVGVVVGGECRRIGNVGVEGKGESEQIPTPGSKGKHGFNSRNAIGYDTQATALLVAGTLLPAWTETDEIKGGSPNEQGDRGSNVTQAHE	No value	375	No value	No value	No value	No value	No value	No value	Other	chr_23	H3K9me2,H3K9_14Ac,H3K4me2		NA	NA						No	Yes	Other	other localisation	No mitochondrial presequence	Cytoplasm
EG00325	EG00325	Phatr3_EG00325	MTQLRMLNMKLCPSAIEALIHIFGEDNCLYALSLANNAIPGESWPIMVTAIGTRSSLRLVNLEHTLPFDLPVEYLAERRHARTQAVLDAISRNACQQLGGIRNLLGDGLQEGDTFSAINQSMIVRQGEVHHGARHHFALFVDDCPHLGRVHSQNG	brown	113	-0.192062	-0.277287	No value	No value	-0.284965	-0.342677	Other	chr_23	NoMark		NA	NA						Yes	Yes	Other	other localisation	No mitochondrial presequence	Secreted
EG00327	EG00327	Phatr3_EG00327	MAGTPRGRRPKDPAGIHASSWSTQTYDEENPPRIPPVETTATSYLDISLPASSDSFPERGDEDSVRSQASVLRVIQSNHRAVDSLLGIMPRELTRGLRLDSSMSDRLDSPCSSPEQWDSLQESGQSQNTVASFVSRISQPLVTLPSRSYTSCERTSQGRPSPSSKTPRTTGWTVWSTQLPSAWPANSHAVSNEASETSALEKEWSWRTHNQLWMEVGSQHEIVSTSCRRDCNGRIMPVAAQSPLTKPNEIFFRDRELVLQASMAQRTMYDIQLNNEVGVLGGAWRGLVRRLVLLALDDVNALQLSRALQLQLPFQTGFEAYLTSQVIEALDRGDPAEVADVLSVAFLNRNVSRVIIQNLGPRYDFLWHWSTAITWNRVFDAWGQFPIVGITGFPATENFPSTRDHALASIFRILLGQGNWVTRVVTQGREGLLTDNPNNTAQNLAPESNGFELANRNQYGTYFGRAKTNEFRFAHRLPTDESIVRTFVTSPMSTMTNNGVVHVLRQLAKHWHNMLFQEWGNFAHQRMEQLDPFETLRFHMPRVLLLLSSLRGRNAWDAQVLGPVVRRLQALKPDVDTSAAVNLVKELQEDVVATVAGGVSSISDPLWSWLEAIGESLNVLKIQAGEVLNIVTPVELGIRLGHDIVTQVSWKVPSDSVLKAAILNHIRGQGTGAVNKRCIHSALQKTTPRDMRTLIELVKGDLGHLTPAQLLLGRVKTLLQRELRREYLNHTIRELSMGPHVQGSPEPDEWYWLEEKHNKSPHIYLGRIPGGDLHRFLHVASGNDRILSLNEVIVYSYIPVAESISRAQKAFMTIELEYGKTFSYSAFMEFSFLRTALQRLVVVSQMNCEELDNARLNVLREIQRSKQIFLRPEDLIPGNTYYTYDQSTALYMPFVCDEKTSVSKEFVKAKVVRAPPQSVLVVGGGPAGLITTIHCAEACLATGGLMKLQEARDAFAKGGSTFERAQIVRLDARWISMLRYHLGTIFEDVYIPASGETDAQLGNTLSHHNTGPRYSPTQGFVEITIKDLESSLHTEASRLWSRGIIYVHTDSKAQYDSISNSMIKQGKTLKDGDVVLRPVDPDGRDCSDLYSWKVAKLLYTPPLGIDDLKVGQEYGVWVHQYQKVIQFKLIGVDLDAKSYKFRPHAKGISNLNVNATNLPSLYPLGTDTKAHVGVQDIRFQCMEKRRTGEFLFQTVPMASIQDAKFTLDLGNTHVVEAIGKQYPSPTHIGVTTKEPYGVCCMQGLKVSMGMHNFGEKRWGTGILDDVRSQNDQNTRIVGDFTKMVRVVPIVQRMYETISKDDDWRIHFDILVKESGVPELEKVQSIFPQLVTACKWLSQMSGSFRRKTLQTRFFETGDNYYLGMEFPREYESWKKELSDRLVEPLASNREYVSKSRAIGRLRSTFVHHIDRLWYEGCLETIRAGDVYNPGARKRVPRLYLINSYTARSLSSLPIGESFRLVAEPQAKYEVLTKSVTQVIVRSVEGYISKFQNDTKVLREGNLTRGPDGNQESKVSLATFDVGHYVNHRTMRILDKEKGYIFAFVGDEQATPHFMRYSGLTGACINAMSFSNFIADACLGISFEVRVQQYAKETDWSNGEVVQRGTGANYGQDGFLRPGFSYRDGVDYLYSKTVEFEETGQDLDTLLSRDWMVKLTASLVPRGLENNQAFLGSLQQHWNAAVFDKLEAKIESDIPADGSGASIVDAVRYSRSILAEKDVVMTEYCELLLGHLQVDEATKKVLAAQHFPRARRLCAILSQLTEFASNAYLHNERVSSELFNQPKPVDSLIDDFSVEAQNFANSLTQSAALASGVLAFRLIGSSLGNLVSAIFAGLNIVISFGTMANVSRYKIRNEESRVLFADQKFSRVQCGVFALMSRDEQDSTPLAKNPFLNLLEQRARSFRDSLTYYGYSKSSEFDNAYEQLKSRANDISEIQKFQDLLVSKLIVDTYHVNSYVQEKLVDVLRVLDEMNFLLESRSSKSGNDAKQLFDRLLAYDHMMEDSLQRGPVRFGFIKQRKFWHWNIIVAFRYLYSLLCCSSRRHSIKFAPIQTETRGIVKSLHFLSKEHDSKVLRRESRDFETFFWATRESDVASLIFLSGFFVFVASVLFSVARIFDIDSLEDVAFWANAVSTIGAVLAALHLLRKLVILIGLWTILCSKTSRTDGKDRVNISRIRNVTMTQILLTLTRLVTTLAASAALPWSVIENAFPDASSLSSDIPVWIALGAVSMAILATVFFFLVEYVVRYNLSPQLGPFVSELFRDEIESIHQDLSVRQNEIDTKIVQDRENWEYVAREFLHKYRFDTVFAADRFGTILQYIQSGMKQPADSK	brown	NA	-0.0594673	-0.0836752	No value	No value	-0.155373	-0.0975848	Other	chr_21	CG,H3K27me3,H3K9me2,H3K9_14Ac,H3K4me2		NA	NA						Yes	Yes	Other	other localisation	No mitochondrial presequence	Plasma_Membrane
EG00328	EG00328	Phatr3_EG00328	MANEARGRALPAIFKTRGTRRASVKLGTQASHQAVRTDGNVSMFSITVATAGAPLVRWLWDEEDKVGIPF	No value	NA	No value	No value	No value	No value	No value	No value	Other	chr_21	H3K27me3,H3K9me2		NA	NA						No	Yes	Other	other localisation	No mitochondrial presequence	Mitochondria
EG00330	EG00330	Phatr3_EG00330	MTEETKDLTPITVITGFLGAGKTTFVNYILKEQNDWKICVLENEFGAVSIDDGLVAESMEAAEDLITMDNGCVCCSVRGDLVRTLGQLTKRRKDFDAILLETTGLADPAPIHLELHLDDKKPDDSANEAMQQVAFADKILLNKIDLVTPEEKKALKDRLGVINKFATIIETERSRAPLDKILGLQSFSMESILSVDADFFETQENAKHNLEMVSSVGIKFEGDLHAQWFNVFMMDLLRERAADIFRSKGLLSFHGQGDTKFVFQGVHEQINFGPAKEPWKAGETRVNKFVFIGKNLNREELTKSLMECLYKDEAK	paleturquoise	NA	0.0642083	0.120363	No value	No value	-0.0226066	0.134826	Other	chr_21	H3K9_14Ac,H3K4me2		NA	CobW/HypB/UreG, nucleotide-binding domain;Cobalamin synthesis protein cobW C-terminal domain						Yes	No	Other	other localisation	No mitochondrial presequence	Cytoplasm
EG00331	EG00331	Phatr3_EG00331	MDVFEIATDDFIMDMCKNIRRPGGTLPNPNAEQPGAPAMIPRNGVAISLTAEERLVLLAYYVRHLKRTSRPYPAQFNAARIFSMIEIKKREKDDKELAKDLVAPGQIEDLKKIRDAFESIAEYLLQIRGTTGVPLAYVIREDEEVPEGPDNNYQDAFEEMIAQCPHEEESYAADNAQVWSIFRVCAHGGPTWSWVSAYARDRNSRAAWFALRSHYLGPTNQSKIMTHAEGDL	No value	NA	No value	No value	No value	No value	No value	No value	Other	chr_21	CG,H3K27me3,H3K9me2,H3K9me3	Yes	NA	NA						No	No	Other	other localisation	No mitochondrial presequence	Cytoskeleton
EG00332	EG00332	Phatr3_EG00332	MTRSQEAMQRRAEKRNRTVDEQRRADAEALRVQRQKEAEASRSRRPPHPLPQTDFIKPQSLDSERRPGRRPQPPSASPASEDNPLEETGAWICSGCGNHNFASRRVCHSQTCDQKRPGDTPVPARRPSRHAAATSKPTHWLPQADAAVIETNQALRQRYVETQGEGMTETDRERAMVLIARDERKKEKKALAKKKVNPEEVPHSTESTTTCYSDKKDVDTRKANTALRKRYMKTRGDGMIQEEIARAKILIARDERKRQRREEVQGGEEQPSKKGRHKQKTDHASSKVTGTFSCDSKQ	steelblue	NA	0.0915544	-0.0207879	No value	No value	-0.00403402	-0.195209	Other	chr_21	H3K9me2,H3K9_14Ac,H3K4me2		NA	NA						No	No	Other	other localisation	No mitochondrial presequence	Nucleus
EG00333	EG00333	Phatr3_EG00333	LSNLVDRCRSNTSTRIHTFLPTHSTMKFSLATLSSLTLLVAPWAVAAASAACPYLEAAAPVEYELPASALTNPLVDLPVKFVGVKSVITRSQVPFGSKPRVVVQRYSSKPTIAYDPTDGSVTISSAACSGGVSSEEGSGATSSTKNSLMTMASTLAMYALGGEIGAGLALAGAALTNLPTAHAQDESCMPSVEVMVEAPAAYRGAVETCLAEVTDQSQCPLPFPTFPTCSTPSPTCGVAVVGAGAGGLYTALRMVDERAIEASDVCIFETTERVGGRLFSLRGLGPDNDLSVDAGGYRTWPEFTPTLHALITEYLNIPMDCYDPSEVPCQKFNIVDENGNKAGFATFVEEMMRRLTDAGACFYPFHEVRSLAKIEAPSDTATARNADGTATELHFTNGATAVATFTTILGVPQRPLLNILRNSNFANSIMTAAKWDAVHSVQTVIASKLYLYYPRGQVFWRKLNLGAGDFELDGDARNMLLAGRYHDGHVECEDENDPDTCRGFLLAVYANDLSGNKAQFFRRYQRDRPEPVTILSNSDLESAEFLKHAHAQLEQYHLYENPGANYTGSEALAAFRNVNPPEFAVLSTWNEAVPWAGGAWHAWTDIDNIDLAQKPLADSNIFVVNEAFSLLHGWAEGSIKLADSILEDYFNIARPWNFEVSDFVQFVQQTNSRECVEGEGGSSGGGTDGGSSGGGGGDTSGGGGGASNPALCFTEDALVTMADGSLKRIVDVQLGDRVVTGTGKGNGLVTEKLIHPVKKTVPVAILATKDGDLTGTPEHPIYHQGEWIEMGDLTSDLLTLTEAHVEAFYNLEIDGDQAGTSSHSYVVNGIVASGLGDNEDLNKLSPRQKIWKDEVIDVISQ	tan	NA	-0.459144	-0.538766	No value	No value	-0.450932	-0.478516	Other	chr_21	H3K9me2,H3K4me2	Yes	intein-mediated protein splicing	NAD(P)-binding Rossmann-like domain						Yes	Yes	Incomplete	Incomplete	No mitochondrial presequence	Mitochondria
EG00334	EG00334	Phatr3_EG00334	MQSNPNGSATNGLSPPAAPFRTSAPTTQTQSASATPTWKESGRRLHVAVRQSLTLRRASTNLSNHLEPSRHDDGTSSSLSVSNIDQALTSLYSMNTKQSSNSREAISSPLQPSSFRRDESRCRPRNVGSSVSTRTNLCSSMPNVLSGSYLPQDEYDWILDGKMEWDKQAQESKNLWTKLEASSDWSKLLSQLKNQIPDLNVEYNDKRTGSLKEGTDVEGSEDFQPAETAARTRTSGSDIFLDVNRCVHASLVGDDGVHDRSSEGRTATDPELVDRVDELQTHSDNCTTDSIKTGTETSQLANKTEVARAKAISTTPASEQLQRYFQGPSPTPRWKDEVREDQVTASLMMPLTDLNLPEARFTRRRLVRMGPAASTDAALADNTFSVTSREPNFCELDYLPSYYFNDPEWDDTVTVLQSVPWSFLCGGHESLLDVGKNNCFDFSTTDWAMWDETMTNELCRLDSALQFIQRQLLGKVQPHHADLERANALLNIADNHLCLANLYLERSQQAIASTVGADDNTGLAGMETLLIAWRQQEAYCELSLVLNEIRGLEEQEKEIYGCIDSFDPTKNTTLEQYNFITQRVQQVFSAVLDGRMARIECLDVVRKRLGLVEARLWDRLFALAETLVVRSCRQTTVLEFWKEYERLVAAALKLYMENEGVKEHPYDFSAVWVKRLLRAFCYEADRALAVSLLNPMDGMKESRFEFELSQLAREIDLDWGDGTKLRTMTHNLVTIRFRLEESTTHLSVVVQTLCLLLTDLLHAYFLATLWHRTPFEKNQIIHADLSSTISPKSLQLERMLMEIVHSKAVLWNHCESVLVYCIEEYLNFSQKATLFAKITHGVDDHAWMLDLQDLHKVSLLVSDFLALKDPFFEEDILSNSPTQRENEPSQLRKVLDDLFRNHLRSVHAEAMSSLGRLLTIESWALVDVAPLGDFVRREEQHPVPIEGFLRQSLKTLLNPVCLTQVKGASFGVSSVPLNFFSGFSRQLNPFGSPRIFRWSRMQGLDVSEDEMNAFVATSATIFGFLSGMCRGKHGLYPRLMTASAKDGLVPWVERLLAIAKHLPSIVEDVLVVVTNLCDLYLMTVLRFCCGTGKHERRILGMEPPEHFTFPQIEDLNRTKCRSQTGSTLFEQFHKQEKSIRGSKARISATLPTTIEGDICSPILKDRDEIDSLRSFVTRAHDGLRDIINLDRVDACIVDIHSSSGESSEESACKVVQVLEKRLAAAWSSFSVAALVDLTHAAIQAKYTDEEFSVAGETPFSAFSGYTDSLLKVVPTLVSRSGDISCSRSINAAEIVTNILAVGDAWEVCKLNEHPNNYVEDICEKCSLIWGFLCTSGKLSEIIQNDTWNRINAMAYQALLEGFARVPRCSTEGRALMTLDLASLSDGLMPDVVSDRLKEISLPLTPPLATVERGLRYVEAYIKLFYFPKEDVIRWIADNYCEYRCTHILALATAAPDHPERSPEMSDSDLLEQLEKIYQLSCNTKCLHPNLKGN	brown	NA	-0.174392	-0.184161	No value	No value	-0.167916	-0.100339	Other	chr_21	H3K9me2,H3K9_14Ac,H3K4me2		NA	Protein of unknown function C-terminus (DUF2451)			K23288	2.60E-45	syndetin	No	No	Other	other localisation	No mitochondrial presequence	Nucleus
EG00337	EG00337	Phatr3_EG00337	MVNQEESAHKEQSSQSSTAESNGSKELTECLFSQYAMTLTGISMGTGYALYRKPKNGLGIMIVAGAAGTIVDLAYGLTVACRPQLQARRCRLIAEKEQQLALPPLQTNQADPSPPSKRRQA	No value	NA	No value	No value	No value	No value	No value	No value	Other	chr_21	H3K9_14Ac,H3K4me2		NA	NA						No	Yes	Other	other localisation	No mitochondrial presequence	Nucleus
EG00338	EG00338	Phatr3_EG00338	MPVSASGGSTAGIAAEQRVRREHARSVARCPLPPAPPPSSAGTAVTGAEGSLVLFYQYREPPWTESEHKKALKEVLRLASLHNVRGRGRVAPEGVNCTLSCASPQSLRDFCRALRDWDDLFQETDFKFTDHVPRRQLFKSLSIRKTTELVAYGLDHVHKAPCLSRFAGQHLDADAYHELLQDPDSVVIDVRNAYETALGRMNPPPDGATLLDPQMRNSSEWSAWLADRDTQQRLHGKKVLMYCTGGIRCERATALLNEMSTVNTANDNKDSGSPIVKPQGVYELQGGIERYLQTYPQGGYWKGKNYLFDRRMEQVPAEKPIEQVEAETDSLCCQCRQKWTRYRGQYKCGVAWCAVPVIVCDDCQQQHKRFPNDASLLASLRCELCRIGYRPPSVKPDLVQLKQRAEEALQRKRNHDDTESWTEPTKKAKPSAHSSTKPSGMPATVIPNRLFLSRLPLTVTRSKLASWLGCTVERVQWLRDPRTGFFYGSCLVQVLDAQAAERVLARSPLQPKLDDKKQRPKVQLATENRNDGALVAGAPDGYLPLWPPPGYDDTEYPPVVSSLL	steelblue	NA	0.106152	-0.075188	No value	No value	0.0232261	-0.115038	Other	chr_21	H3K9me2,H3K4me2		NA	NA			K07146	7.40E-53	UPF0176 protein	No	No	Other	other localisation	No mitochondrial presequence	Nucleus
EG00339	EG00339	Phatr3_EG00339	MSALSGIPFLHYKNSITKYTSPLVFNTATLLLLSRIDADPPIPSGVLPSLLVLGAAVSRLGTLLGTPLGTTLGKPLGILLGTSLGTSLGASLGTSLGTSLGTSLGASLGTSLGTSLGASLGTSLGRSLGASLGRSLGASLGGILGTLLGNTLGTSLGTPTGVSLGVPKIASIGTLLGGSLGDTSGKMTVNAGLIVGRSTGSAEAGA	No value	207	No value	No value	No value	No value	No value	No value	Other	chr_21	H3K9me2,H3K9_14Ac,H3K4me2		NA	NA						No	Yes	Other	other localisation	No mitochondrial presequence
EG00340	EG00340	Phatr3_EG00340	MNSKNVSSCTSPLDPTAASVSSALLTAKNEHASLSPTREIGEQDFMHPARLPVECPRDQNENICFPTLAQRSISPETRPYRLPGYGPTTAVGRDPHRVWQQAKRTQIRSQQRVFARKKDNPFSCYQHDPNNAESHLDGLAGRNFTKQPKVSGIIPSEALRNLDEICNDALSNSKFTHDPSLQRNSRAGASKRPRGNSANDSHSVLAMKAAELNSVQYRGSRFEPMSFNSAYQDHRVQFGSQFHNQMRPSQTPFLLDQSQQGGLGVMLSNRVPACIDGNAFSYHQRRPFSHNASFLDQRSTPEGTNASFWRQNGLAENLSGQVYRAGEYTGLSTGQEEKNMAFAPPIAMSASSWNAIKCIHPQDDLVGDDSKLADGKYLKLVEVSEDI	brown	NA	-0.451061	-0.462421	No value	No value	-0.316995	-0.399344	Other	chr_21	H3K4me2		NA	NA	K15271					No	No	Other	other localisation	No mitochondrial presequence	Nucleus
EG00341	EG00341	Phatr3_EG00341	MAVSFPKKPAFSFWVPSSWDSSTYVTSPECVTGGGHRNGLAIRKMLIGGSVEVEERFYAILRVSPQFKLPRHK	No value	NA	No value	No value	No value	No value	No value	No value	Other	chr_21	NoMark		NA	NA						No	No	Other	other localisation	No mitochondrial presequence	Mitochondria
EG00343	EG00343	Phatr3_EG00343	MTGTTMKRCCMEQRSSKSLSFLGGGRTGLFALTCIFISMELQRHGLRYIGVVKTAAKQYPMRYLSTLELNQRGERRGPVMRDIDTNYSTLLAFVWIDRGRQYFVLSASSLDAGKPYIPYYWRQIDQSPDADPERLEIIIPQPKAAELYYSACGMIDRHN	No value	NA	No value	No value	No value	No value	No value	No value	Other	chr_21	H3K27me3,H3K9me2,H3K9me3	Yes	NA	NA						No	No	Other	other localisation	No mitochondrial presequence	Mitochondria
EG00348	EG00348	Phatr3_EG00348	MLSTATALRLVAFPSEFIPKIKGKDEGICDGNAEGSDEGVVDGDEEGNCDGSDEGFSDGDVEVFSDISVGLRDTVGVNEGVSDVVGWGDSDGKVSVEGITDGMSDGTIDGVSEGVSIFDDGAEVGASVKGIIASTKVGRAVGAVVNGVGVPLGDGVLGKGVFILFPLPLPI	No value	469	No value	No value	No value	No value	No value	No value	Other	chr_21	H3K27me3,H3K9me2,H3K9me3,H3K9_14Ac	Yes	NA	NA						No	No	Other	other localisation	No mitochondrial presequence	Cytoplasm
EG00349	EG00349	Phatr3_EG00349	MDDAPSTTGKSIFPSPHGHNPSHSHFSVDKENHQGSQTPTMRVSRHGTTLASGASTRTALHPTSPSQVLRQHLEVSSQHKKGLLQSGPGRLPKSPHPIAGNGTGRVGVDGTNKTPSKELLRSTAASRRCRVDGTREAVTSPVTSQLRSPTGEDDESMSLRELHQALLVRSPRPGNDRAGGCTNPVAWTLEDHWHRGNSEQEPTHESDHPHRSGVSPVPVQDEPPEAVLRPQAKRLCTPTWNPRGQSRP	red	NA	-0.139245	-0.0266537	No value	No value	-0.158136	-0.18092	Other	chr_21	H3K9me2,H3K9_14Ac,H3K4me2		NA	NA						No	Yes	Other	other localisation	No mitochondrial presequence	Nucleus
EG00350	EG00350	Phatr3_EG00350	MLNLCRDKVPECLGRLLGGGSVADAVGGSADRLACVIQAGKLETPRGAGGAWAGSGGGGGTGRVVVVGVGTIAAGGSGVGVGACVTEGSCCLRSRIAGKTCASVCATKALRRALTAFKTAGDVKGSSSSGSAWGSTAGRKDASGVRSGKVGASAGVVTSVEGPSRVILCKLSRRACANVCVVSGSTNAGGKGISGLTGTKCAPMWL	No value	NA	No value	No value	No value	No value	No value	No value	Other	chr_21	H3K9me2,H3K9_14Ac,H3K4me2		NA	NA						Yes	Yes	Other	other localisation	No mitochondrial presequence
EG00351	EG00351	Phatr3_EG00351	MSLAAEAIFASFSALNSTWFNHNQLTALQHLKASGKNVDSICQSHIYARPVQSKNKILTGEWRIITFNGVHTCSNNQNKQQRQYKYSLLDSISPPLAGYLPNRKKALVQCSSSRILHIFLVEFT	No value	NA	No value	No value	No value	No value	No value	No value	Other	chr_21	NoMark		NA	NA						Yes	Yes	Other	other localisation	No mitochondrial presequence	Nucleus
EG00352	EG00352	Phatr3_EG00352	MSDGENENASLTKQYVEAGACLRSDGVFSECTLKPSFCGSSSRSSRQIKMGGSGTYEYRCLSQKEVQTVTVGSCRTGVDRNQCTSSAEACEDSASFSDEHGECIVRGNRIFSVGDPTLFPVCEWRSGNSACVWDAAECPLTPNGQISGSETASNFLTAFEGRSRKNGDCTCDFVETGACKGNNDNALHCAVIKEACDDDSTWIPRLVLQRDYQIDCRLCDTLPEEHNENRGDGTLINGIADERNSAGGGSDDGRNRQKIVGGSVGGVFALTLLVVFVAVRKRRASTKGIEESDTDTDTNSNSHNMI	black	NA	0.00922292	0.0315015	No value	No value	0.0300666	-0.0443192	Other	chr_21	H3K9_14Ac		NA	NA						No	No	Other	other localisation	No mitochondrial presequence	Nucleus
EG00354	EG00354	Phatr3_EG00354	MTDLDEAFIASSDDESDKNCRVTRKRTMEDTGKKISSKLSRSKSPKASNTKLGRQECKKQLNIWYLAEGG	No value	NA	No value	No value	No value	No value	No value	No value	Other	chr_21	H3K27me3,H3K9me2	Yes	NA	NA						No	No	Other	other localisation	No mitochondrial presequence	Nucleus
EG00355	EG00355	Phatr3_EG00355	MFVSSADEMMIMKFLKRGHEKSARVNQIVFAWLFAPCYLRIALSFVPTQKKGFIERAEKPLGISVRVYWSQSYLRGNSRAADADTDALEVHRNAWIIHIRPKIKQRQLGTLRSQLPVPINQIASD	darkgreen	NA	0.0653786	0.0489975	No value	No value	-0.06711	-0.131551	Other	chr_21	H3K9me2,H3K4me2		NA	NA						Yes	Yes	Other	other localisation	No mitochondrial presequence	Cytoplasm
EG00357	EG00357	Phatr3_EG00357	MRMIQRKRHERNGRDGRGPSGIAESAHVPRSVTVPTTKPIGVTTTASCASSLPSPPEDPAVKKLLQILKAVCANDPNVQVVSIANRPLPPLYVQALLEGIAANDYVRKLQLVRVGLSVSDDWLLALERCLLYAPVLVELDLSRNKLTTDVCRSLARASRQRAALVTSTSPTQPSGRLDISEMTILPCPLRKLNLTQNCIGDKGLEILLRDVLQQRRLPSLVSLRLGKQPFAERGVDALCRYMKYQHRALHNHNPCPLSRLDLRDCGLTDSFTVRLARSLSRATLDALYLAHNPLRTEGALALAKSLRNNTHLRLLDVRFPLVDDIQTAADDELIVARAFHDTLQHHNHVLVKLKLPEQERPPRGGLAYATRHSLLDLLVMNTHGPILAAQTKTVYRQLLRCLENNNGTAATNASPRYSDTACTKTPSRSGRRPSLPDLLELSDDSEWSEDSILTLKETDNVNRRNTDFPEHVDVERPALACDICCEFISERSDSRDSRRSCTLLPCGHDNACEFCARKLRTCHMCRSPIVKIFVSSHERLRAYQPSSNGRQSRKETSVVTAATAAPDRGNFRWRRTTATT	cyan	NA	-0.553534	-0.290962	No value	No value	-0.571933	-0.364231	Other	chr_21	H3K9me2,H3K9_14Ac,H3K4me2		NA	Leucine Rich repeat;Zinc finger, C3HC4 type (RING finger)						No	No	Other	other localisation	No mitochondrial presequence	Mitochondria
EG00358	EG00358	Phatr3_EG00358	MASLVQIRDDSFFLNEYPKVNEALKSFTSWIMAKQQVQETTVGHGHQTLAPTQILALTRILSKAINQHVYPIQGDLSGQCDSAATLARVWNEIQTRREKPTKWLGRTSLQMAWKDLDLKQAYVKSFQTEEEHEFVQYFLGEFERLLYVESSSDAKLVWNADGGVGELTRRAQERQERAKEATEHTWAKKKNSLERNEISDLPMYRERAFIEEIED	cyan	NA	-0.360567	-0.0985665	No value	No value	-0.244469	-0.0486845	Other	chr_19	H3K9_14Ac,H3K4me2		NA	NA						No	No	Other	other localisation	No mitochondrial presequence	Nucleus
EG00360	EG00360	Phatr3_EG00360	MRLGQKRRPTPFDPFPTFPCAAGFESGAIGDSPVGTSARSAVLTVTSSDGSSGIASGPEISVTSPFVSGPTVTSVGGTSAADDAESALVSPPPLPPNHPRNMLLYGAGDGVTMDSAGSSVAWVDSIANSAAVTDAADSSAPSASSLATNVVPSCVVPVDADDETRRPNSESVPGSSGGFDVDSNGCRATSGSSVNIGARGQVDGSGTTASRSKLLDLGVRSYSSSLSLL	No value	NA	No value	No value	No value	No value	No value	No value	Other	chr_19	H3K9_14Ac,H3K4me2		NA	NA						Yes	Yes	Other	other localisation	No mitochondrial presequence
EG00361	EG00361	Phatr3_EG00361	MGSQQHQLLVLRLKLGIRCSDIVIFPDDIIQRHFLKYSRTFLVYRFPMAAVKSAATTGVPCRRRSDTQRCIPLSLYSHIMGIAIPGMPGAAATAAFPPAAGTAATPSVPRRMILQISLRRSRVTKPRESIASKPSFVNAFAAGTDHPIRPSAPRNALALSAAMISRTISTKERTTKQRNAIQKQ	No value	NA	No value	No value	No value	No value	No value	No value	Other	chr_19	CG,H3K27me3,H3K9me2,H3K9me3,H3K4me2	Yes	NA	NA						No	No	Other	other localisation	No mitochondrial presequence
EG00362	EG00362	Phatr3_EG00362	MMNKPSQSNQQTNAGVELAQTSSRVGPCRAVFPSLQLLLSVFPDSTENDILHVSTSVLLQEALDIGEASMEILRTEDEQQLDQDPSSTKKLSLILPP	grey	NA	0.19734	0.269457	No value	No value	0.0433823	0.101069	Other	chr_19	H3K4me2		NA	NA						No	No	Other	other localisation	No mitochondrial presequence	Nucleus
EG00364	EG00364	Phatr3_EG00364	MAAALAQVRNALQAIGIVDVEQRDAITDSITSMDVFEIATDDFIKDMCKNIRCPGGTLPNPNAEQPGAPAMIPRNGVAISPTAEERLVLLAYYVRHLKRTSRPYPAQFNAARIFSMIEIKKREKEDKELAKDLVAPGQIEDLKKIRDAFENIAEYLLQIRGTTGVPLAYVIREDKEVPEGPDNDYQDAFEEMIAQCPHEEESYAADNAQV	No value	NA	No value	No value	No value	No value	No value	No value	Other	chr_19	CG,H3K27me3,H3K9me2,H3K9me3	Yes	NA	NA						No	No	Other	other localisation	No mitochondrial presequence
EG00365	EG00365	Phatr3_EG00365	MTSWIWMEGTDVAIADPIAALDDHDDRPSVKDLIEENREHIDKIKAEIAEDSHYNPTKHDDLWLLRFLLSHKKKLTPSVKAARTTLAFRHEHRLDAEDLRDYPMDRTTVKCPPGSIILEDLKAFMRNVAENLITYGIPDPRRGVVGYLCLGGVDQNLLVEHLDEKAWLGAMCFLSEWTHQWLDYITRTTGRLTKTVRLLDTEFYKISNFSREGSRRDGVVANQMEDCYPQLLEKIFLCNPPVWAQKEPKGEETTLRYVSEENLAARFGGKIDDWPVSFENPKVK	darkgrey	NA	0.132372	0.214504	No value	No value	-0.0547355	0.107068	Other	chr_19	CG,H3K27me3,H3K9_14Ac,H3K4me2	Yes	NA	NA						Yes	No	Other	other localisation	No mitochondrial presequence	Cytoplasm
EG00366	EG00366	Phatr3_EG00366	MLEFRTIEVLVKDTRLSEICSHQKLRRRFFPGARTTKLSPFVLKSSSSSSTITAAHKEELRALIDASIASDENPERLISEFEKIPSAASPNRSREFLGEWHVWYTNCPPPSNGQLGPFQGTSEQLISGSSTKSYKNLLKVPPNDWLTATLDGVWEEWDGTLLVGNKTQQQKQDFGEDHWKVTFLKLQIAVLGHPLFIKEFPGNTSRIWRTSYMDDDIRIVHAGQTGLKEDEYVFYTKRTPKP	darkmagenta	NA	0.243332	0.150704	No value	No value	0.0511478	-0.00432246	Other	chr_19	H3K9_14Ac,H3K4me2		NA	NA						Yes	Yes	Other	other localisation	No mitochondrial presequence	Nucleus
EG00367	EG00367	Phatr3_EG00367	LSRSSVGLCESIVDTIDYASSEDSQGCEEIAHHLYTTSSENDPPSPLVVDTSPQSVDCSGFLGDLYSLAETVWDASLQFVSMDCTVPQSSSPTVVLSPTTTTSSTSTPIKDSPTTAKEVTALVAWLQTFPSFDYQLVQPGEIDAADRLWDVLDQLPTVRAIWTVGQQVCEDDSLNDDENTNFNEPSKIWTSLLLLTAQRARPSSTANEKLTPHRLKCHVLANLLDCAVAAPNLNHRRTYIERIMTLERVTQKTLMALIEQRGRRSSSSRGSRTRTSSTKKRSPQRSARLSSSISRHATPPVPQSTPPVLRSSLRCNATPPVDPHEPPPTPVRSNTKDSRSHSLAFGHSPTATGFSPPPSKRLLDSEPRYANSSAPGFLSPGTLDSPARVQSIVRDLQHRNESLQSLVDAAQSREEEVRAQMEQKEQQQRKHMMQIESAARQKQLEQEGTLQSKLESLQRELQVAKEQAESGQQAQRELMAAREEMEVMQSSQQAWNATNEKLNKFRDKVTELSDVKEALAREQAQHGKAVDELVRLETEVQNLQNTKRQLDDYKIRAIEAEVQLVECQDHMRRMEQQASDSSDRNGHLWKESVTQKAQMEELVARIQEETQANMDAVANGDGVGVGISELNPELQQELVRLRNENLQLRAFAAKRQNDAVEELEARLDDSQRLANRYKEEFLSTKESLVETQTLLGDIQQREAKLSVDLDEWKQRATDAEALGRILDEKLTQCREKCEETKEELSDTTNQAQELRREKEELQSQLESSNSELAQRFQHQEQLESELEETRKCLEKAEQKIEDLREDVKTWEAQTMEFDLDLRKAADELKESEQTMAATKILLAESQQRADKLNSQIEQLKEEHEKLRDQSEEDKQANQVAIKEAHDSLETTRLVLVAKAQKEQDVLQSNMNKLLEDERKASRRKEDEASRKLDEVLERSRNEINDLQKRMATSLKNSRAEAQDRMDRIKGEYQSEMESARKEIADAKETTDNVIRKGRAMLEEAKKRAMEDYSKLRGEIKSVEEERDAIKKEKEELECSLRRKVSSLQHELNLSVAQINDFTRETDELQENIRKAERDKYKLQEDNDRYRRQLGGRYGADGKVQSQLEKLQKEYNLVLDENRNLKKQGRFGGQEGLSSISENGEGDGSRSYSRSGTSRSTISQLRREYEETIEALNDEKRELVMRNSAAITDVQKAEQRAWEREQEVTRMQDEMTSLKLALQRVEFANDRSLDTVQRSPKDLSFFSAQDRSPGLLTPEGCPESPGMKANGLSSAAKRSPSILRAMRQKNAREAALRGQFTSFTASPERSGRRLSTNSTPPRPASFSPGSKTLEPTQTREVIQNRSSPGQRRSSTGSYGSPQAKMASDVFNLGITTNNYTNRIPDTKSQPSSLMQHVRADEQDADENGQPECQQS	green	NA	0.233417	0.116801	No value	No value	0.037165	-0.0138852	Other	chr_19	H3K9me2,H3K4me2		NA	NA						No	Yes	Incomplete	Incomplete	No mitochondrial presequence	Nucleus
EG00369	EG00369	Phatr3_EG00369	MSKPLGIAQTGVDESVVPEDPSELLRFRLTAFLRELFLTVNCTMCVPMYSMLIWMSIYCTLIYFAPTIPIRMVVLSYAVYCVFDETPRLGVRWLSYQQIDWLRRNIFFQLVARYFPVSLHKTQDLDSEQGPYIFLYHPHGIIGMGVNTAMNMNGCHFDKVFPGIKRWAVTLNASFYAPIFREWMICLGIISANKKTLKRKLSQKESIVLVPGGAAEALHAHRSNFKLQILSRKGFVRLALETRAKPIPCLGFGENEAFDTLYVADEEKGSWLWQAQLQLEKILSFSTPFITWPVPNRHPIHVVIGKPLVFPEMKKGLRYEEYVDQCHDSYLEALRELYSDNKAKYGYQDMPLQFV	darkgrey	NA	0.630842	0.682707	No value	No value	0.592356	0.59866	Other	chr_19	H3K4me2		NA	Diacylglycerol acyltransferase	K14457	K14457				No	No	Other	other localisation	No mitochondrial presequence	Cytoskeleton
EG00370	EG00370	Phatr3_EG00370	MEPEFSRPPVRPISLRTPGGEGSAQTRQNPGSVPVQARPARRVQEESTSAKGNAAPKAPPVAHENIIVALPDDFDVYDLS	No value	444	No value	No value	No value	No value	No value	No value	Other	chr_19	H3K9_14Ac,H3K4me2		NA	NA						No	Yes	Other	other localisation	No mitochondrial presequence
EG00371	EG00371	Phatr3_EG00371	MLRRQVGTKGYVWKLPLAGILVDLFLQKLDRFPGLVVELLKELQIFPTGVQHVLYYVLQHIFGVVHGGSQISKGHFRFDHVKFGQMATRLGIFGSKRRTKRVNITQRAGVCFTPQLTRDSQVCRFTEKVLTVIDSILLFAVLVLGFGQGRDAVEIERRDAEQFAGSFTIRSCHERRLHVHEPLRLKKSVNRAGQMRSYSSYRSNGICSGPQMRNRSQIFQSVTFLGERVSFGRTGSHDTQDCSGQFDRLLPALTSHQWAGEFHRTSGRDLIEFRLGRFVDFIKNNHALNAGKVTAVVDFHKGESLLLPHGPDPAFDGNRAIHRLQGVNSFYAAW	No value	486	No value	No value	No value	No value	No value	No value	Other	chr_19	H3K4me2		NA	NA						Yes	Yes	Other	other localisation	No mitochondrial presequence	Mitochondria
EG00372	EG00372	Phatr3_EG00372	MQPEDASESTVVATDLDSSLKLALIGGLKRPAQRQGPLWEEVLDWRKDLCTALTLRQCILP	No value	NA	No value	No value	No value	No value	No value	No value	Other	chr_19	H3K9me2		NA	NA						Yes	No	Other	other localisation	No mitochondrial presequence
EG00374	EG00374	Phatr3_EG00374	MTDCRGNRTPATQKPLVKDLDGEPMDETWNYRSVVGMLLYLSNNSRPDVAFAVHQCARFSHAPRKSHATAVKTIIRYLSATRDKGMVMRPTGNLKIDCYCDADFAGLWGSEEPTDASCAKSRTGFIIMTGGVPLLWGSKLQTTIALSTMEAKTNALCHSMRELLPIREIVKEMAYSMGFKPEFDAVMYSTVFEDNNGTLGLANMPRITPRSKHFAVKLYF	No value	NA	No value	No value	No value	No value	No value	No value	Other	chr_19	CG,H3K27me3,H3K9me2,H3K9me3,H3K4me2	Yes	NA	NA						No	No	Other	other localisation	No mitochondrial presequence
EG00376	EG00376	Phatr3_EG00376	MESKFPEVRTFRRPHDSAWAFTSGVASPVFPLTVNGKAVMTLAESQFEMFRSPGKSPLKQQKSTTSNPVTKSTRLGLQPCSMGLSTAEALISASASAQVYGALSGGKLNKRRSGFGLVAVSSQRRQGVVPGQPHSAANPAVTAPQVSAPSRLFKTPHVRLPSPKTTRSGLATSSPPGQSGQDS	No value	NA	No value	No value	No value	No value	No value	No value	Other	chr_19	CG,H3K9me2,H3K9_14Ac,H3K4me2		NA	NA						Yes	No	Other	other localisation	No mitochondrial presequence
EG00377	EG00377	Phatr3_EG00377	MYGSPATNPDCTRVVLQSANALAPPQILPSRELYPHPSIYIYLNVEKQIALRKTPQSQVHLHTIPCTAAKQEMIGDGRRPRRFAPHAVWLSRTAVDGAWCAVGSCIGQGAQGGRVRFHTRRWHWLPK	orange	NA	0.276793	0.334062	No value	No value	-0.028567	0.110766	Other	chr_19	H3K9me2,H3K9_14Ac,H3K4me2		NA	NA						No	Yes	Other	other localisation	No mitochondrial presequence
EG00379	EG00379	Phatr3_EG00379	MNAYFIFTLGYQILYKPARSCVAPRNGEDNVKLFNKKLQEQMQAAHQEQQNFEEALKQGLAALSDNQEGEQTKGATVEQDANNVPNRAI	darkmagenta	NA	-0.163665	-0.136001	No value	No value	-0.0132987	-0.0292926	Other	chr_19	CG,H3K27me3,H3K9me2,H3K9me3,H3K9_14Ac,H3K4me2	Yes	NA	NA						No	No	Other	other localisation	No mitochondrial presequence
EG00380	EG00380	Phatr3_EG00380	MKPSEPSQVTPDQLTLFDYVASALSEETDDRIPALGNSTRGSSGLDVPHRSGGRANTNGQAQRRFLAKIIEEALSLTRGDEFRGASAQSDCHRRQQ	No value	NA	No value	No value	No value	No value	No value	No value	Other	chr_19	H3K27me3	Yes	NA	NA						No	No	Other	other localisation	No mitochondrial presequence	Nucleus
EG00381	EG00381	Phatr3_EG00381	MTTASRPRDRRWSVATEREATRRRVSAMRAGETASQRAVRLAQARIRAAQRRARETPTERRDRLERGRLRAAQRRANESEKERRARLEEGRLRAAERRAREEPQTSGSATTARSQNPAVTSRTGAGGNKRARPAPAKKPRSRTVPKEGGGRPRKKKKPASATNSKPTKQPRRNKVVPTKESRQLEARMEKARARAAQIRANESEYERQLRLEKSRARTARIRANETEEQRLARLERSRIRAAQIRASETKEQRELRLEQNRIRTARLRAKKAQEQQQQQILSDAEHSGASRDEQSVGSDDAQSGLSDDAQSIVSEDVHSGVSDDSRGATSDD	orange	NA	-0.0461088	0.214257	No value	No value	-0.134444	0.0545759	Other	chr_19	H3K9_14Ac,H3K4me2		NA	NA						No	No	Other	other localisation	No mitochondrial presequence	Nucleus
EG00382	EG00382	Phatr3_EG00382	MALGVDGAASTLLNLCNPDESSCALKFSTSSKLLDKLSLAKNSSTVSIDLLLDESASSSGALNGMCANERILRKSCFHMMLQEGQGWLALARSFTTT	lightcyan1	NA	0.441313	0.253115	No value	No value	0.184925	-0.00997307	Other	chr_19	H3K9me2		NA	NA						Yes	No	Other	other localisation	No mitochondrial presequence
EG00383	EG00383	Phatr3_EG00383	LVGLFGDVAVRSSFAVHLRTSIWFPRSAQRRTCRQMTAEYRLLRPQPAHRARRSHHHANFPTTLVEFFAKQSDSSKLALLQSSTFWVFGYLTSSNKSFDRVLHGSLRLSPTWLLAIPQVLAGDLAQLQSVLPQDLRTKAPDLARVLTPTLPIARMGFWLTCPRARNLVGLQRSTLVQWPKAATE	No value	242	No value	No value	No value	No value	No value	No value	Other	chr_19	H3K4me2		NA	NA						No	No	Incomplete	Incomplete	No mitochondrial presequence	Mitochondria
EG00384	EG00384	Phatr3_EG00384	MSSVPEESRRKYRGVSFGEKDRPTPREPDLHRKRALIRNECPVVGTVTEKDCVGIFYRRHPSPLIDVKENEPRNNLMQVLTLSLTPDFKIQVRISGARSSERIGLVRFRVTTTEAPLPSERTAAL	cyan	NA	-0.248057	-0.151552	No value	No value	0.00496825	-0.0121022	Other	chr_19	H3K9_14Ac		NA	NA						No	No	Other	other localisation	No mitochondrial presequence	Nucleus
EG00385	EG00385	Phatr3_EG00385	MDRFDEGNDSADDLAKVVSSMWCKLWSETNKSRCQNETSRRRSLFIDEEKSNRLSNGISTIIADLQKDLQERVQEEIMKGQPYHRKSSKTHLRRKSHSSHLSARSGDTQEWSFESDLVQVEQRPDCVRLSL	No value	NA	No value	No value	No value	No value	No value	No value	Other	chr_19	H3K27me3,H3K9me2	Yes	NA	NA						No	No	Other	other localisation	No mitochondrial presequence	Nucleus
EG00386	EG00386	Phatr3_EG00386	MVQVEIMSKIYGELVAYPPLRILQNGKEHDPYVVVDEAIEKFGAAVKDQMLTKEQALVKVTKVANSIDWLPTELKELVDAHCRKDSDVDNDGKAARY	No value	NA	No value	No value	No value	No value	No value	No value	Other	chr_19	H3K9_14Ac,H3K4me2		NA	NA						No	No	Other	other localisation	No mitochondrial presequence	Cytoplasm
EG00388	EG00388	Phatr3_EG00388	MIQHDKKLAKQKGEPVRGYVPRAEHPLLKPKSEVTTAEEPEDEQPTQ	orangered4	NA	0.185072	0.210912	No value	No value	0.135571	0.104341	Other	chr_19	H3K9me2,H3K9_14Ac,H3K4me2		NA	NA						No	No	Other	no signal peptide or anchor	No mitochondrial presequence	Nucleus
EG00389	EG00389	Phatr3_EG00389	MAAALAQVRNALQAIGIVNASHRDAITESITSVEDFVFLTDKFIKDMCNTLRRPGGTVPNPNAAQPGAPAFVAARVLSMAEIKRREEEDKTLSKDATAPSMIDDLKKIREAFENVEDYLSKVRGTTGVPLRHVIRDDDEVPDDPDNMYPSVLDEMIARCPHDGEDFAADNSHVWSVIWACTHGGPAWSWVSAHARSRNGRAAWLALRSHYLGPTNQSKIMNKAEGDLENKFYSGERRNFSFERFAKIHQQAHTDLYEFGEPLTEAAKVRKFLKRIKAPSLESAIATVCATTALKNDFEATVNYLSEFIDKQNQAQVCNISSASTGHSGCGNGRGGRGGRGGCGGCGGCHGRGGRGGGKGKPFNNGSTSGMTDRYYSFEEYESMNAEQRRHVHTLRQNGHGDRRCNASAVDTSSDADRNTRPRHDDNTTLTSNTSAGKNMSQRNVSVVSTRPVVSVQSVGTGHLSRSDLDSHADTCCVGRHAFVFEETHCTVNVSPFLSTLGRAHSVPIVSAAVAYDHPYTYETFILVFNQALHFPKMEHNLINPNQLRINDVEVDECPTFLTCKPTESSHSIFFPSENVCLPLMLDGVISYLPSCKPSREEFDTCTHLVMTYDNPVWDPHSLEFSRQEEHCTNTHGLVVPSKSRRTVRAVTSVVTTTCALAETLLSVSTPLDDAHFVTSVQNTVVIGSAQSSNHCYKVSPEELAHRWNIGLATAKHTLRVTTQRSVKNIVNRALVQRVKPVSLQLQFRHLRTNLYTDTMFSKLKLLRGNTCAQVFVNDIDWTRAYLMKSKAKAHEALDLLFHREGVPAAIISDGAKELTHGEFRRKVRSAGAHALEIEPYSPWLNRAETAIKALKRMTNTAMTKSGAPLCLWDMCLELQGHIRSSIAHNIYALNDDVPNTAVSGDASDISHLCELSWYEWLWYHDPVDFPEDKRKLEFDESIKTEFGNPDCLPVFIGDPDEFEPYSDDSTGDKATMPEADNYDHDAFDQYINAEVLLPVGDSLLTGKVIACKKNRDGNPVGRSNANPILDSRVLEVQFNDGVVKEFAANVIAEHIYSQVDSEGCRHLILDEIIDHRKDGSAVAPDDLYVTDRNGNQHMRLAEYAVANKLVHEPAFAWWVPHTLRKQDTIVSAVKTRYQKRTHKYGIQIPKTVREALEIDRDTNTSLWADAIKKEMKNVMPAFKILDPGVTEPVGHSRIPCHTIFDVKMDFTRKARLVAGGHVTDPPSSITYASVVSRDSVRLAFLVAALNDLDILGADAQNSYLNAPVREKVYTIWGPEFGPSCENQYAIIIRALYGLKSSGAAWRAHLASTMQELNFISSDPKSILDSIGEHFKLKPDSIKPPDHYLGANIAPFSMPDNPTKERWSMSSTDYVKQAVKNVERDLHEIGRALSNRASSPMSTSYRPELDVSSILDPDCANSFQSLIGVLRWAVELGQIDIMCEVSMLSLFLAMPREGHLTAVFNENVDWTDFYGDVKEPIPPNAPQPRGKAVEITTFVDADHAGDRVSRRSRTGVLIYVNRAPIMWFSKRQNSVETSTFGSEFVALKTATEMIQGLQYKLHMMGIPIDGAARVLCDNMSVVYNTTAPESILKKKSNAIAYHFVRECVAAKVIKIAYEPTDTNLADVLTKVQPAPKRQELIRQILW	No value	NA	No value	No value	No value	No value	No value	No value	Other	chr_19	CG,CHH,H3K27me3,H3K9me2,H3K9me3,H3K4me2	Yes	NA	Reverse transcriptase (RNA-dependent DNA polymerase)						No	No	Other	other localisation	No mitochondrial presequence
EG00390	EG00390	Phatr3_EG00390	MSGHLSCGAILAELAYKETRDEVIEAIKSGLHQVLAIVTEEFKNRQHGQAAVLEFVELTLFHLCGIQIGFSGVKVSQVAVVVNRSYQEEDLRPAERRDCLDSGNAVRHLGAGKTRSDVEGEAVDFLNNISDNGELSDASMLEFGSTVLVELFLINVLRETERIEKASRLNHTKLILVGRRLKRCGSRLQRTRGKRGSNGDKRGGKKELHVVIYVGLLTGTTRIVRCGRALGQNLGW	lightcyan1	NA	0.609614	0.322551	No value	No value	0.276255	0.122326	Other	chr_19	H3K9_14Ac,H3K4me2		NA	NA						Yes	Yes	Other	other localisation	No mitochondrial presequence	Cytoplasm
EG00391	EG00391	Phatr3_EG00391	MATAQMPQSRTKEAAELFDQPMHNMDSPGASRDEFESVLIGFSSLETSLDSAVPMGLPVNLLQQPQSPSLKRPANGRCSSSGASSSSSRLQNPYAKRPRHRPFPLITSPSREASKETNSLRKLPIFSTPSVSGTKFPQAGLSTPPTQSGTYSSTFESLSTNPEKLPSGLSATDRFFAALLRSPVADYIAAAKTTEGMAPLSPAILQWNLLCQRVGLKMPTQKIRPIYDTAAAHYGIRAALVLEEARHALSTTLAERHAPRLPPAGHPDETRSGTISIPVQVRQQIGLKSTGIFLTFQSSDPFKRNQRVWLRSGVVVECHRPSQSTILARVLPSSKDRIITERSFDVEIYDRSVKLSDFRGEHWNVVPVDFFVSESRQFEALIEVATSPSENGRRNCSTKPPCVPFLHALLGHGNPSVERSATPATTGIQMQKKKVYTANAVISRKSISPISIFRLSSLNKAQEEIVANFISSPPNSISIVQGPPGTGKTTLLVSTIAQYLSRQSGSRKRLMVCAPTNKAIALLATRVFTKASLMNEDTPPYRMLMVGDEEKLLEEPPGSNQDHVLKEIYLYSWKAMMVKGFDGIRQRLRDLSTMGVAFLGLSKTAKQLKSRIISSLRALPKDLITAMDELCSILHNLQTVSESDRETNFSVAEKLATGICQALRKLDDSTVVSELLASADVIFCTLCTAGADVIQRNVALEALIVDEAAAATEPCLYIPFRLKPSRVMIVGDPKQLPAVVQSKTAKWFGLDISLHERLMYQCGHPYTMLDIQYRMHPEISHFPMLRFYEGKVSDSDSVVSRIHSRYSRLPYARPYVFHQIAGQEEKTKSGSLQNREEAEQVVHILSRYENPKKQNWCSPDSIRVITFYRSQVETIKRLIKHTSLKDVLVSTVDSSQGCEADVVIVSFVRSGGPAGFLNDNRRLNVALTRARRNLICVGNVKHFGSWCHPREESLYLLSTDAYMKQRVLVHR	darkgreen	NA	0.345811	0.327999	No value	No value	0.186879	0.112823	Other	chr_19	H3K9me2,H3K4me2		NA	AAA domain;AAA domain						No	No	Other	other localisation	No mitochondrial presequence	Nucleus
EG00392	EG00392	Phatr3_EG00392	MRSSFSPSGATVLAALRTGRSVATWRYSECLDNVWISVLGSVRTQPTEHENVALALGLDGRVPQRAVPETQNDFEFLTRGLVSHPRVLELPTFCDRKP	darkgrey	NA	0.212446	0.292606	No value	No value	0.0171622	0.107078	Other	chr_19	H3K9_14Ac,H3K4me2		NA	NA						Yes	Yes	Other	other localisation	No mitochondrial presequence	Mitochondria
EG00393	EG00393	Phatr3_EG00393	MTVLSTGSRDGAHYLGYGTQGKPVKTNLVCLATNPDTDGFGQAQSQLSIQKHDVTVSGLERCHAKEHGNYDECDHGAVYNTMENSETDHDGAWQIVGPNGK	No value	NA	No value	No value	No value	No value	No value	No value	Other	chr_19	CG,H3K27me3,H3K9me2,H3K9me3	Yes	NA	NA						No	No	Other	other localisation	No mitochondrial presequence
EG00394	EG00394	Phatr3_EG00394	MGCQSSKAVIGGVTIDDSIHVLLKHSPSHVFVARAPHPLLDKSLHTTTCEEEEALEINTSLTEDSVRSGEIRTEKLDLTKLLYHAKRHNDTVDQLDLQRFWNRPISIRC	lightcyan1	NA	0.639831	0.445667	No value	No value	0.381481	0.194578	Other	chr_19	H3K9_14Ac,H3K4me2		NA	NA						No	No	Other	other localisation	No mitochondrial presequence
EG00395	EG00395	Phatr3_EG00395	MTVPLSDSKCIEDEQFVLPSSLLLEKTEGVGMDGLDETKVSLDQPTSHPKQSFMKAARSKALRPFVIISSSYLLFTITDGAIRMIVLLHAYNKNFSALQVAFMFTLYELAGVFTNLAAGVMGARWGIKLTLVSGLALQLFSYGLLFGWKDEWTRTQAIVYVTIAQMFAGIAKDLTKLGGKTVTKLVTPEEQETQLFKLVSLLTGFKNSLKGVGYFVGSLLIQIKYELALAVMMGLIVLAMPWAILGLDSSLGTTKSKNASWRDVFCFDNHNLNVLSIARLFLFASRDFWFEVPLPFFLRSPSCDGLGIDMCAMDSDCTTNAVCGTQGFCENLNVGGGCGGLAMDRVIVGAFLGGYIILYGQVQSWTPQLVTGPLRQTPPNKLTEVLWGSLNCLPTLVAAIVLQGSDMFDSYDVSGMTAFLVTVIIAFAVVFAINSSIHSFLVVNYAAKEKVAVSVGLYYMNNAMGRLFGTLGSGLLYTYVGEKVNDYSGNDAVAALAACFFAGTACSAIAALITVNIDDHKVGLKCGPCWTIVPGTEDADDEEEGVQDDISGKVGDTKDAKVPHDLDEESKRTC	steelblue	NA	-0.369863	-0.33179	No value	No value	-0.234523	-0.259992	Other	chr_19	H3K9me2,H3K9_14Ac,H3K4me2	Yes	NA	NA						No	No	Other	other localisation	No mitochondrial presequence	Plasma_Membrane
EG00396	EG00396	Phatr3_EG00396	MSTDSMHKGENSGEPTSDMESQRVVIVSEPTPVYIEDTDAYGVLYNANYLRAFDRALQAGVIASSTIPENIGIKTPLLKHLDWSIVSVRQQKFKSSPALGDQYIIVATLIETPDVGNVEVWNLVMRSPDGSTIYNTADGVVLARPGALHAALPQQIPLRGNQEVISNTTYVTFRDEYDPHLPNSLPLRSVLNLFERGRSNFLGGPTGLRRLKDEYSLLLVVTTISDCMLLLDKTEDAFIRSLPVARAQKTVTVKTVVNSKRRGMVLECRQTAFVNDVGIAQGVVDIMHLDANTRRPTNRLPPFLQEIYGLKGM	cyan	NA	-0.136075	0.0385572	No value	No value	-0.133021	-0.112547	Other	chr_19	CG,CHH,H3K9_14Ac,H3K4me2		NA	NA						No	No	Other	other localisation	No mitochondrial presequence	Cytoplasm
EG00398	EG00398	Phatr3_EG00398	MSAARNSSHHHSERLRTTPQNNHRRELSPSVDSDDDVPDIKKYGSSSCDGVPRWIESQPERQLTPPLYLSEEQHFFLQQQHQHQLQSYKYAYRVDHQHHIDDEFSLPMNEDYEAPRHSLLSSQPANYGAMYSQQSYQGSPPSTSYPELTNFQQQPFPTKSQISGFSSYIRDPQKANGYHERPTGDPSMVMQLLGAGRTPNTTSQKGSAAREIHPPSSNSTSLFSKVRSLPLVIDHRKAYDQPVHLGDEVTSESGLLKGRRSTSFTTARAEASGRFQLLKATRRRSKAPSKSESLKSGHRRFHSDGSSLASCSTANSKGAKQHHPLLRPSASNFAREGSISHHHRRLSSTDAASSLRGLPPVAPSSKATISPHHHRRSSSRTSIGDAIRRRADSFSSALSLTSSATVASYVTDVTRSSLFKCASENGMAEFHLPKDNIHIITDQALEQGFIYKEQNPDENDCFVEYYLFATGVNNSWQDFLDDDDELVNTGCTCNCNNCANYKHHRELLPPNRFAIVVEDDLYKRVLKEVADSQRMPFGLYFCGHHEDVDKPNIMIAVVLIVIFFGGMAAVACSYNDPSN	orange	NA	0.0388644	0.103862	No value	No value	-0.0993924	-0.0220018	Other	chr_19	H3K9_14Ac,H3K4me2		NA	NA						No	No	Other	other localisation	No mitochondrial presequence	Nucleus
EG00399	EG00399	Phatr3_EG00399	MSIAEVKCHHSRESSLSSLDSMKISSDSDHAMSFEPDYIPDKNMLTVQATSEVQFDAFTNESFLTPTGSISSPIQTMSFQDWGWGVRPTVSTIFHGATNSHVSLSPNASSCREALPDLEEVAISLFDARPLAPESTNKGINSREDNRASIRTRCASLESSDPQSDSALLRPSLHRRVSYDMLPSPNEIHERILLRSPTYLTPRRSKHRRNTTQIIVPP	cyan	NA	-0.398161	-0.145233	No value	No value	-0.264035	-0.111399	Other	chr_19	H3K4me2		NA	NA						No	No	Other	other localisation	No mitochondrial presequence	Nucleus
EG00404	EG00404	Phatr3_EG00404	MANGNDPDPWDAFGSDSEADDDNDNNNNNTVDRTDAEAVAVYLTQLFLKDNPQLALSDRSVDVRNSVNGDEAELSSRANVWSAALHRHGFRLGGATTADGPQHFDAIVLLGNANSSTNADNNSLLDAQQQLVPGGCLVADRERIDATDPLQWNRNDQIHVFVSKASGVAYAAIHTWPCPIQTSNCPWLPSNHSLNQELRRVTDATVVLSTAERAAQTLTSHTVQKAVAAVQKYGYCLLPQLLDRATCREWGCAVLGDLHEAANILLERDQVDIYHPHQSKNDPTSYRELSMREDLRMDIRGGPSLRRKRGTKGNQPWTITATAELDSSNPQHFLRGNANILEIVRRVMNPKDESLASGNFGRYNFQGRGPDASYQDLRVGIVGGIVTLPGAAEQALHSDTPHLFEHQSCLPAHYINVFTPGSAVHDKVGQTALIHGSHRLDFTAKYCNDQHINHAELWKHLVRPAMDLGDCLLFDCRILHMGLANRSVDVERPLLYTNMTMSWFHDPKNWDNEKPIFGEK	grey	NA	-0.046862	-0.129359	No value	No value	-0.118873	-0.2802	Other	chr_19	H3K9_14Ac,H3K4me2		NA	Phytanoyl-CoA dioxygenase (PhyH)						No	No	Other	other localisation	No mitochondrial presequence	Nucleus
EG00405	EG00405	Phatr3_EG00405	MFPGRGKQTHTDWRRNGLYGWNANEGLAPISAGICSDDSLGERSVLLGLLIVGESQTKAANSRRMDKSERMPVSTNRCENGDIFVHVLNPSVDQAYLE	darkgrey	NA	0.0460848	0.190577	No value	No value	0.00284132	0.0399021	Other	chr_19	H3K9_14Ac,H3K4me2		NA	NA						Yes	Yes	Other	other localisation	No mitochondrial presequence	Nucleus
EG00408	EG00408	Phatr3_EG00408	MWSNMMRAAAPPPPVNNDDDDDLYSDQDDNDEELYSDDNDDEEIYSDDDDNNNNDPSFSSTTNRPPAVGTMFMGRLSRFLEQVTHHSEDSPREEAVGVVVDDPSRSHDGWGLGESSDEPNAWTADEDDLLGDLESLDDASVGGDPFPNSITATDEQRSSHLETGFDNHDGYEDTSGNENDTTFGPVVDQTPREHTITVAFDRQSSLAVQGLHTTNENLDLDDEHITENEDWRPASTATTTNLTSTSTRVLVDHTPNAEEISHPASWNVSVGALAPSETDTSVADLPPNHESDDDEQQPPDTDQQHAFGPVVDHTPADSSSIPSSPFVSVVNSMGAVHAATLEEDFRQDDAMDETYYLEESQGDGDATTLDNTSEKNQDNGWGDADDLSLENTEASSAGGEPTAATTTSPPATPVTGYHTASSVSEGRAVVDHVPLEIPQGPPRAPFSDPSLVALAPEDDLTRNSGNGEDEDLYPYGNENEYGPVVDHTPLTPALSRATSGANSMAVHFEADDDDDDDALDDTEFGEDSIDPGSKAPSMALQTNLTEGSTLVDHTPSEMGSPHGKRGDLSVAVLASEDGSKEAGENDSTNEQVVYGPVVDHTPTVPLVPFSIRSDSVIVQAQDHDTVDGTLAGGSTVAAGDSSIHQEVSSQASADDETTDERPSALQSREDQLVDRVPQRPESRFGDASTLVAAEPSDLMSEVDDMAQEEGNFGPVVDLTPPTRSATAHIEPPSGAGSTAVFAPPSIAEDDFEDHDETEGQGGDEGWDHDDPVLEETPNPQSGNDEPVVPPEPPEQPLVDFIPPQEDGTAVVLSSSSHGSQDASEVAVGGAQSLVLQAEDPKEDDFGPVVDQTPRLASSVPRSVVSTTSIATQMTASECRALEKEDNAEGQSEETMTDKRKVVVDHLPSQMKSKRQIDSIATVGRSQLTGDEEEEDDDIEFGPVVDHLPTSRASLAPSRGGSTVDALATVSEVESDEDEDGGGWDDDGDLDVSDGGLSEKPQLNLSVLHRSFRRSTSATSEPERNVSVRFESSVDDIAPKEVASNRTNVLEPEHGEQQSANSTQYFDPDSSSFVALEDRMQPCKLVHEEVPFDKILSEADTPPSTPYRRSSSPPPGQESDSIGAELYHRLLSKRPPPRCVTCCNEESVDCPCVKRLIGDSSQQAELVGFMETSEGEAIKVDFGKLLQDEMTRRRLVEEEVKILRAQIDGERDRDSGQGFLETEIGSLRRSNDDLLERVEVLNYTCSRLEDEKMQLLNQAPFQSETQTNAKDAHIELNAKTTLLESEISHLKELLGNYATVEALDADLKARVLHLEGELSAKSGESNLLELKVMQLEKQLLREAEEKKRTEEEKYISCQQLNEKVCLLQAELAAKPPQSSSLLMSEEGMEEVKALREARNAFAQKVAELQVQHEKELQKQYKLLDKKTAEIRSLEATLTGLSDEKRTALADLSRYRSLANESDSLASELLSVARERDLLQESLIESKEALASLQGLVDTCGLEKEDSDERKSHETEALKIEVERAKEALAAEKVAVVEKLNAIEILRQEKEDYSKELLASQALSASLESQIENMNTMAAAQKAETAEATHKNQQLHNELTTLATKLEESEHSLQEALLKLSNAERQLLEDSAQSLRDAKTISKVKAELAKAQNLAQNAVSQKEALNSEKEDMKRAAIEAKIFFEDSKRQWEEAMSRQNKELSSLRLKCDALDQHNVTLSSELQKVEDRSKAAILEAEGQALETSNRLSQDLERLQEKNSLLSDKLGALNSIEHELQVNQSNLKEVSKERDLLAEENEEMLVQFGLLKEKLDEGDEQVQLLQEEIEILKGSDNVVSSKMVTMQEKHQELLKSNVELSRARDFLEISIAEAGEERRELVSRIRELEVAHEDLIASYSGQEKSSSSTQLQTECNELRNATMAQSSEIVSLKEQLKDFVQNRKEAEELRIRSTQQDEEYQRVYQELISKNEELHELGVQFDTDRASFTSEFEGVKQKLLTRERACIEHYKRVEELEEMLQNTRKELELSREQLDTAKASNRAIEQPSEHGIESTLPLELSATVEGYEQRLNDLLLERSVTEQKIESYKENVSSLEFELQASQAKLEIFQQTHLESLATAESLHLREFEGSIHESEMENLRHQVESLESALESTRARLVTKEEEVDHLNKHLRQTKVAQRNGAAESLEASNSQGHSNDVGSLRSHVMSLAVALERSENRRAEAIDRLLREREGNAESLRRLSESVKRFYSTVSSGDT	brown	NA	-0.0662454	-0.0638885	No value	No value	-0.128458	-0.157871	Other	chr_19	CG,H3K9me2,H3K9_14Ac,H3K4me2		NA	NA						No	No	Other	other localisation	No mitochondrial presequence	Nucleus
EG00409	EG00409	Phatr3_EG00409	MPSTTETITGEKENAANVNPNVSRCVDLDDTSKVLTNNTTNNNSPAPPRQSPNVFDPREEYSADDEDGAEDAETAPLLDRRDSPTSRDTPTLTSGTGTHKRRRQTRSGAFAIPTTSWQGFVRHGAQLKAFLDDAVQQAVRHAERQPPHDASRTSSTTAAATPGHESNTPDQSQPHAAELAREKTAEVLRLTRQLKDAQSQTSTLQATNASLREEAQATQQRLQRTSAALRIAGTNAAKAREDADAAEATAATLADTLQSLQTVVEETKRASHLLHQEQQQLEQTASAVEANLVRKEFELLRAHQAAQQSQTESQELRNNQTSWQQEKSSLQQTLQQAEMDLQQAHHAMDERQAMEIARKQRAEKVEQEWRQAQSLLVEATASQEQAMQTQTELTDTIQVLRDSNQTLHEQLQTQQVKSREDTTRLHEALTKAEKQTQALKIQAEATEEEIQRLRADKTASEKQIAALKTQLVSLERQLRAAEALSAQSDGSHPQSMVSPEIASWQYSTGAAKTPLPFAIPPLSSSSKSAATMSPETASSDANTTTPSPTCCVCFKASFGLMKNCQCGTDDCHKRAHVACANRIQPGPSVSHPGTPAPRLPLVLCANGGVARGRAVRGGMTEEGSVDA	green	NA	0.25099	0.131002	No value	No value	0.0162911	0.00838615	Other	chr_19	H3K9me2,H3K9me3,H3K4me2		NA	NA						No	Yes	Other	other localisation	No mitochondrial presequence	Nucleus
EG00410	EG00410	Phatr3_EG00410	MSDASSHEDDPVHQLNEDTSVDEDDDDEEISAIPDDVDVDSLSEDDDEDDPTGTDHLYAHDHYDEDSLPAYACRYCGIHNPACVARCVETNKWLCNAAVGSGGSHLVHHLVRSRSNQVQLHPQSPLGDTVLECYNCASKNVFVLGFVPASSSTVVVLLCRVCVETVPALKDMDWELASWHPLIQDRKFLPWLLQVPSDKLLLRARDISTAQMTRLEELWKTGRDDAKYIDLHRDDAAPEEEMTPTSERYDDGYHYQNVLAPLVKVEADYDRSMKESLTEESISIRWDKSLAGKHVITFSFHRLQAEQSRIVVGDELRLKLGSGASFLYGKSWAGVGYVKDIIDSEVELELRSSGAVPENLTDDFVVEYIWKSTSYDRMQNALKTFAVDDTSVTGYIYHKILGHQVEEQKIASAKVPHKDEEFSVPGLPALNESQKDAVQAVLQRPLSLIQGPPGTGKTVTSATLVYHLTKQNMGQVLVTAPSNVAVDQLTEKIAATGLRVVRLASKTREATSSSVDHLCLHVMTPLAAGDEFQKLQRLKDEIGELTERDQKKYRSLRSRTEREILQAADVICCTCVGAGDPRLKNFRFRQVLIDEATQAIEAEALIPIAMGAKQVVFVGDHCQLGPVVMNKVAAKAGLTQSLFERLVLIGNRPIRLQVQYRMHPALSEFPSNMFYEGSLQNGVTEADRQLLSLPGFTGKEDFPWPVPDRPMFFYSITGMEEISASGTSYLNRTEASYVEKVVTHLLRMGVTPAQIGVITPYDGQKKYVFEYMRRAGLLASALYEAIEVASVDAFQGREKDYILVSCVRSSETQGIGFLSDPRRLNVALTRARLGVILFGNPRVLSKNPLWAALLLHFKEYECLVEGPLNNLQSSYMTFARPKRSLASDSRYAFTALARGGWDGRWEDRRNDRPHNAPGFRSSGHGRGKDRQSDSRFDPRYETGGLPNDREGSDPAGGLPIPTFAPLPNYGADDLSSVGGDSAYDSQYGGSRATFYSQQKEDRRGPKLGFFVGGNSGNYFNSDQGDNESLNTRGRF	steelblue	NA	0.0582195	0.143714	No value	No value	0.0134179	0.123897	Other	chr_19	H3K9_14Ac,H3K4me2		nuclear-transcribed mRNA catabolic process, nonsense-mediated decay	RNA helicase (UPF2 interacting domain);AAA domain;AAA domain			K14326	0	regulator of nonsense transcripts 1 [EC:3.6.4.-]	No	No	Other	other localisation	No mitochondrial presequence	Plasma_Membrane
EG00411	EG00411	Phatr3_EG00411	MNYFFLRIAIESKHPKLLRALLPGIWECQRERCCVYWGEVLRVLRKALRHIYEAGKASPGRDLHGRMSYRRRLFYWREVLGADKFRQHIQLAAMHF	darkgrey	NA	0.328745	0.300515	No value	No value	0.0467229	0.124139	Other	chr_19	H3K9_14Ac,H3K4me2		NA	NA						Yes	Yes	Other	other localisation	No mitochondrial presequence	Mitochondria
EG00412	EG00412	Phatr3_EG00412	MATENQSIWIVRYGLTKFPLVENKGPYDSPIDPTEGVDHAIAIANCIASAADKPTVVYASPFLRTTETAHRIAQACGCPVHIEEGLTEWQTPSLLVDEAGNRTQPKSTSALALLYATVNADYVSVNPADGSKDAPEFPESEEALLRRCAKTMRELLHITKGNLCIVSHAPCDQGIAYWLEGAASPKTSKLTAWPLGGITKFRCGALELYGNTSRMPGIYEPGIKSWSLPCLEK	red	NA	-0.0810573	0.242395	No value	No value	-0.0834146	0.0588974	Other	chr_19	H3K4me2		NA	Histidine phosphatase superfamily (branch 1)						Yes	Yes	Other	other localisation	No mitochondrial presequence	Cytoplasm
EG00413	EG00413	Phatr3_EG00413	MASLTYLYVNPALGRITKAAPAGHVTNPTGHERSGHGNKQKRRKFRHVQALHPGHQSLRHGVVLSRGGVFALLAQNVLDSRKAGRCRPYPNQSQFDPEPRFVAVKLPPLAVRTDTDATGRNHHQRTQPVDKVSRAQGRFVTRRHGGRHQGAFLYDTGGAEEETDVVRVRHQGAGDGTHCGRRGVGGETGSNSHRQEG	No value	85	No value	No value	No value	No value	No value	No value	Other	chr_19	H3K4me2		NA	NA						No	Yes	Other	other localisation	No mitochondrial presequence
EG00414	EG00414	Phatr3_EG00414	MAGPNPVETSINTLGVVGLENTRTDKDTVQTELHHEGSIGWGGDTTGGKVDDRKLAKLGNFFDELVRGTQLFGGHEEFVLAHGSETLDLGLHGAGVTDGFHNITGTGFTLGTEHGSSLGNTTEGFTKVAATADKGYTVLCLVQMVDIIGHGKNFGFVDVINLASFQNLGFHEMSNTCLGHDGDGNRVLDFLDQGRI	No value	245	No value	No value	No value	No value	No value	No value	Other	chr_19	H3K4me2		NA	NA						Yes	No	Other	other localisation	No mitochondrial presequence	Cytoplasm
EG00415	EG00415	Phatr3_EG00415	MVEPKKMCSMSHVSIFLRQFEKQNGTLVGWTLCDETERETLTEQTWLIKTYTPLSQAGLRERLRTLMSSRMANAWKTAKATQPAGSPRSVTNTFRNFHQVNKPQEVSTDGTSTGSPPSSLHLSIF	magenta	NA	-0.537141	-0.197951	No value	No value	-0.387376	-0.139533	Other	chr_19	H3K4me2		NA	NA						No	No	Other	other localisation	No mitochondrial presequence
EG00417	EG00417	Phatr3_EG00417	MEPWSHVPETEIVTEHGIHDGDGSPHESPTNGTNACAGTTTGAHVVVVGQINVEDEFALDGSEGGDDGAVPGGVGEDGANVNFGGAALADGGGEFGLVAEGLVAKVDFFARHGLDGEGELAVRKDGGVAGAVGKPRVQQRVREETSVVDGQELRTVHDVLVLVLRCVAVGIGTRRGGGTDPVRTMVHVRDFGNSSSHDRRQC	No value	NA	No value	No value	No value	No value	No value	No value	Other	chr_20	H3K9_14Ac,H3K4me2		NA	NA						No	No	Other	other localisation	No mitochondrial presequence
EG00419	EG00419	Phatr3_EG00419	MSVGWFREHKATGWLFGFCVGCIIGGRGANVNDVRLIFRCGSRWDRLGALRCRRGSEGKPTRCRGRLGRNKACRFLFLRIGFRLAPKLKPTAGIALTKCEPARRWLVDFWLLVLLVAPNTKPLLASVTPPLGLESLLNSPLALLDVGGGGLPNWNPLEAEAAVLDGVPPKVNPPTLVEPLVVLLLTALTSDGGDAPKDSFEEVAAEAVVVVPARGTSQALQAVADSGLKEEQLSHFQPLLRDSNKEPQPPSEESITFGRASHFRQLDSSSGFSAKPQLVQVQ	No value	NA	No value	No value	No value	No value	No value	No value	Other	chr_20	NoMark		NA	NA		K12889				No	No	Other	other localisation	No mitochondrial presequence	Secreted
EG00421	EG00421	Phatr3_EG00421	MDCTCSPPAEVDLTMALRVWSTAVGVAGDADLQRTRTLLVQNLQRSGWCPLRVRLNKVPLLLAGCKRLNANSASWKQQLLDLLEDFTFTEQNVEKCSSSRVVCRMAESGAPGSVPEPKTSLEVERCQCGDRGTSSNATYETLQEWTSLLHTLALTVQNLVFGSDFLLRGESCQVGNSQVDKKCNIDLLRAFYYDTVPPGKEHLGSNPHTDWGSWTVVWQDHVGGLQSFCHACQRWNGIPAHESDNASAHFVLHVGDITSLVIGKALEKSSDRDWFTTQGKVVWPSPKHRVLSPTLEMRCSLVYFAYPPPEASINDLVETLRQLDNVETLIDSSSLNSVSIPYETYFLLQNQSSEGNQVHSSSKILESISSKSLAKVLREKWRQVQRS	cyan	NA	-0.561201	-0.438498	No value	No value	-0.435316	-0.456199	Other	chr_20	H3K9_14Ac,H3K4me2		oxidation-reduction process	NA						No	No	Other	other localisation	No mitochondrial presequence	Nucleus
EG00422	EG00422	Phatr3_EG00422	MVFPPPHRGAGAPKDSDPTSNTGPYPTGHSERAQSGVPLTVTTLCWPTDPTAVYYQPSRTTYEYLGEALRIVEEVESISGQDNVANATIPSSRKDKSPTASNQ	No value	107	No value	No value	No value	No value	No value	No value	Other	chr_20	NoMark		NA	NA						No	No	Other	other localisation	No mitochondrial presequence	Nucleus
EG00423	EG00423	Phatr3_EG00423	MTIGSVCVYVEDIVCISQNPKAFFDALVSDHHYTLKDVGPLTYFLGGDFAHNSIDNTLARKNAHQTYHLNYKISFGTEPKLYSSPLKKGDHPEGNALQLFDFGLIKLHQSLIGTLQRAITLGRFDIQCAVMTMRFCAARWDI	No value	NA	No value	No value	No value	No value	No value	No value	Other	chr_20	CG,H3K27me3,H3K9me3	Yes	NA	NA						No	No	Other	other localisation	No mitochondrial presequence	Cytoplasm
EG00424	EG00424	Phatr3_EG00424	MVRLTTMAHQGEGESTPDMVSGAIDSPHAPVLAKKTEIDDFRNEIPVCTMTTPVGDLIEAEASDAQSNTASYSLEKSSNHNDNCFVSGEENQERTIVIEEEEPRETYSELSAANDKEERTASDAGIHSNKTPVFLNRLSSWRQMANENATALWKKGVEQAASAANVGTETPKQTNMTGSTGLLKHATLDGAAKTFLNSVGKATADTNSSQLDETKSASAANELPSKTNEKQRCNSVNSEEGKACQNRHDSGSILDDIEDESMRSQGDSSRTSNPTFTPEGGNAARGANRPGVAALQWAATSVVDSVQAGYFRGRYSQKTPSFSRSPPGSNNSSETISGEMPISVAKADPTTRIPSVPTTPASQTARILQSPQANHLHALMQRIEPHEYIMLLGRGMLGVNLKQCYLKNQGVYVDYLVKNGAADQSAVIYVGDLLVSVGDVSLRKGTILKVPETIARAKRPAHVVLATPGHVLDVSRINYLDIAIAMIHQVQGDSGKEWKPKSNGQGDLTSTSQLADHSKGSRQSIEQEAHGVDACSAKANVDTGTDIGRGRESSATVLAESSSFECEEQKSRKVVPSFGVDIPFHTSTPDGFCNPTIPPPEVQDLFKHNVAIRNNEANFSIMELCSAVATNDSFRNVLRHAFMLCAIDGRRFPFLAKHLSSQEECDAKSPPTNALLMLFLEMINFSDVFAVTPPSRRREVATRIAHKFFLPTLVGGELVPPMFDFHHLVSDTLLRHLECLLKHDTIPLDLFADFQIAAVDVLSEQPFLTFLVSNQCARLRAFLRNTTHFRNISLRDAFDSLVRDQQIDAKKYFAYVLIYLLCLVDKESVGEHDDLLGPANGNSRVEEAASGICAAFFIQSTLLPLVNKVRVCLENLKDDLVLYESLIMAYERSWEMFLAPGIGALEHSALTSETEELLEELRSNLESIKSEASQRQPGKKLHWLVKNLVDDKLVEDIKNLSNECLYDYVVNFHAKFREHKFHEWFCSELATNTTDIPYAGPVPKLPPGSIKRLLRRADFPAGVSEHKPIQVSSALTKHHDEEVSESLGLLNAECAVVFGSAVDVDMASQLSSPVDGATGVRRFACQSVSLDDKMNTNAIRPDQVPLALETYASLRPLRQRPFARFSSDVKLCRDGWEVSLHSFSVPHTQGSSENDEQSALFGVSLVFRRSAPPSSAIDQEYVRTELVQVEDGIESKSIPQPFVFEYPQLEASQIEPAELDIVRRLRVSTCCPIFNAKAAKRTWTQRAFDEARLGKDHVTIGLVLVSHQNVILAMRETLQCLLKDFSRFPGDESNSQVSCQGLVDVLGNFAHQDVEGIALRSILLPYMTASIKPWIERPISAQKDDFLQLAGKQLVRSLPPIALALLFVTALLEQKIVLSSSRRSVLLSATTALSELLKPLEWCHLIVPLVPSTLAGDLLQYPAPFILGMPSEDPGIMDLIRELPSDVTLVDLDVGRVILAPSFAHNSELGRGIPNSADTSRVLRSQVLFLAQSLGGIFGTTIDPQTWSCDAVLMDLSENSKLSDQSPFDALCKVCHTFVVELLAGLPGCCYWVEEPGEDEEAHEPTVLFDEDRFFRIKALRESTVLEPLFHKTGKSNELALSMDDFDLVLEVFLRCQSMNYFISTQKRDEMIFAL	brown	NA	-0.582651	-0.373253	No value	No value	-0.458536	-0.273454	Other	chr_20	H3K9me2,H3K9_14Ac,H3K4me2		NA	PDZ domain (Also known as DHR or GLGF);DENN (AEX-3) domain						No	No	Other	other localisation	No mitochondrial presequence	Plasma_Membrane
EG00425	EG00425	Phatr3_EG00425	MVTTGTISRSPVETSRCDNSSNAFRILLTGASGYLGQHILASLFQSSSHPEQHSYEIYALYHRAEGFAAAVSTAAAQFPTTKVHVQALDLSDQRAVRDWFARIPILDVCIHTAALSSPRTCQAQPELAHNSNCPKAFLDALLEVRNTYVIALSTDQVYDGTEPPYREDTPPEPCNVYGRTKLALEHHLLQSNNCRTLILRSSIILGPRAPVLPEIAHETFLHFCATRQGVDTVFYRDEVRSVVSVHDVVAVILGLLASFRNGDTVPTGVYNMGGPTAVSRVDMAELVFEHLGYNPQHILAKDRAAVPPSADSVPSPLNIAMDSSLLYQYTKRSFSSVKNMVESTFPKGSDGSTLQHV	orange	NA	-0.0299844	0.219153	No value	No value	-0.340911	-0.114762	Other	chr_20	H3K9_14Ac,H3K4me2		NA	RmlD substrate binding domain			K00067	2.50E-48	dTDP-4-dehydrorhamnose reductase [EC:1.1.1.133]	No	No	Other	other localisation	No mitochondrial presequence
EG00426	EG00426	Phatr3_EG00426	MQFDPQQVRVLDENQQSRNFDSFYDELNITAAPFAPVWRETTHPKHDEHSRAPVDAEVPFYLYNPQRNLE	No value	NA	No value	No value	No value	No value	No value	No value	Other	chr_20	H3K27me3,H3K9me2	Yes	NA	NA						No	No	Other	other localisation	No mitochondrial presequence
EG00427	EG00427	Phatr3_EG00427	MWNELRLNIVSSGGNNGNSKLLVDHKGKDTHLGGASLVEFDGALTGFGGIIEGIPAKVNVVVTQVTREFASNKVTHDENFQSTNESEQLELTSIWDGLNGGVSVGDVGELGATQVNVSRKTDTGFLDKVPNNGKHRNTSVLQFNKTETVKLFLVAVGDQTQRIPKSKRERGSNVFLEISGDNGSTLFGAFLSSEGGGTGDKSSEKSELHGDKGCGKIGSRRF	No value	NA	No value	No value	No value	No value	No value	No value	Other	chr_20	H3K9_14Ac,H3K4me2		NA	NA						Yes	Yes	Other	other localisation	No mitochondrial presequence	Nucleus
EG00429	EG00429	Phatr3_EG00429	MSGNTCWADAMALELAQHCKYKTYKDLGKGEAKPGPAYQRINVHFVFDVKQSFKYKAQLVAGGHKTAPPKDSVYSGDVSLWSICLALLTGEINGLETWVGDIAVAYLEAYTKELVYFVAGTKFGELYGHTLLIDKALYGLHSSGARFYERLLDSLCATKYCSL	No value	NA	No value	No value	No value	No value	No value	No value	Other	chr_20	H3K27me3,H3K9me3	Yes	NA	Reverse transcriptase (RNA-dependent DNA polymerase)						No	No	Other	other localisation	No mitochondrial presequence	Cytoplasm
EG00430	EG00430	Phatr3_EG00430	MACWPNGNPTQDRTYHTGRKRKHEDHEQRNNGHSGPVRFKLFFGRDGVTVDGNFDTNIDPTPTAHDDFSGVDSGGEDASGIGQGLSTAGLGLQLSVQKGFPNEEVIGFGDVGGGRFPGESIDRHENLFVGKDGGNLVNAGFDVREDDALAAGDLVVKGQHCGRCQPKEGNRTKQVHVFDSPLDWIGTTTVPKKKGGHIVLDG	skyblue	339	-0.155602	-0.15379	No value	No value	-0.0396205	-0.225275	Other	chr_20	H3K9_14Ac,H3K4me2		NA	NA						Yes	No	Other	other localisation	No mitochondrial presequence	Nucleus
EG00431	EG00431	Phatr3_EG00431	MTVMVMWSGNRIPIMCWTQEFWKLQNFVFGVFNSILLTPCGHAILHKHVDELDAQLVYCHLVAFYGKGIYAQITATSIETKLTFKTCVAFLKTYRNLIYDLEQFNKFPLPDHQKSVQLKSAVRSHPQLKLYLSNVQLNSCTHSANDSDLDYVYDLMLDHATNIDQTNLGDRSNNRGGRSANNMKSQSSSEEKTNKPIGKKHKNYVQHEKWNALSREE	No value	NA	No value	No value	No value	No value	No value	No value	Other	chr_20	CG,H3K27me3,H3K9me2,H3K9me3	Yes	NA	NA						No	No	Other	other localisation	No mitochondrial presequence	Nucleus
EG00432	EG00432	Phatr3_EG00432	MSTDLQQSRRRTSARNVDRSAFPVVALFSDDDEDHDKYKTEKDDDNDTNKTPSSSQTLSNRSSPFDEDSVSQEPAETPNDENASVATPSTVQDQPIAVRRSSTLSCLDRESIEANVQPATEGRRRHAETPNATPPESCRTGRGSGKLRQRSTPNQGPSRDAGDKKGKCSSRSSHNPSNRSGVPQAVVGHTSTASIRVARTSESTEPIQTAHAVAAKKSGKVESVQPKPAKTVQPQESRQSSSSQNLPILLQLAGWKAPSATTNKGQRNSNGSNASTSTAAGVAKQPNNIPILLQLAGWKSESTKEKQGIQRLALTEKQLSKGPPGRRSNVMVTRTVAPTRRRQSAPPLSAVPKDGNRASNRESSASEPIFRKGTTSQIQKENQGKNIATILQQTYPIATAFSMDAIHDLQPAQAGSRPLSTAVGVVSVNGSNEISTGLKSPAASSTCTTETPLSQGSIPILSEEAMGNAAFLFSPSYMGKDKASSEQMRLAPPAGVMHRDHASSFALSTFDSRCRVSGSSLSTKPVAIRPLHNVVDDSGSNRSYHTNSKTVWSIDEASKEGSDVGKRNSSITTYDDTMRGKFASKESQKFEMPQIVNALSDLTDTTGRESGMGTSTRREQERTPRVSPIPEVSIRHGGNILDREEEEEDMEIFESESSDENVVGPTATWTYRADGEKSGVTPFRSGVSVKYATNSPFLRFQDAKTKFTGGPSADEPTEDFEDPEAPNTVQRVTGGGLVSSRIAAMEQRAAAAGVSGPLGNSGKVVPRKKTAVVALFSDDEDQYDRVGGADYTTNSTKTRDRYKTGKDDNDDTNKTPPPSKT	green	NA	0.246228	0.10872	No value	No value	0.0781804	0.0303856	Other	chr_20	H3K27me3,H3K9me2	Yes	NA	NA						Yes	Yes	Other	other localisation	No mitochondrial presequence	Nucleus
EG00433	EG00433	Phatr3_EG00433	MHLTLCMMGIPLDGPAWLLGDNQSIVTSSTLPHLVLSKQHNALVFHRVRKAIALGIMHLLWIEGKDNASNVLTKPLSHAVAWPLIQPLFFWKCQTISPTHSVSSTSQWGVSTPMLVLSTGSRNGAHYLSHDTQGKPVKTNLVCLPTNPDTDGFGQVQSQLSIQKHDVTVLGLNCCHAKEHGNYDECAHSAVYNTVETNEMDHNGAWQIVGPKWKEPDKS	No value	NA	No value	No value	No value	No value	No value	No value	Other	chr_20	CG,H3K27me3,H3K9me3	Yes	NA	NA						No	No	Other	other localisation	No mitochondrial presequence	Secreted
EG00435	EG00435	Phatr3_EG00435	MLPRVVSLYSSVSSSTAEDENFSLESLQQRMNNFRKRHSASCRLALAVAGGGGSFLSTLAATPGASSILLEGTLTYDRESYRQYVQRNLDSETFRYCSAESASFSSLAALKQALKLSAAGDPQYGHFPLQNMTHAIGVGCASALRSDTSKRNSRAFVAVSFSDARQVAMKIDLVGGDSDSTKRSRFEEDVFVSHCILTCLEHALESASAPSTLLELTTGCGDQLCITLPIPARYNPDEVVRQAADKILCGEEEAVSLIPTAEGFKCLTQAFLPPKSLVFPGSFNPPHEGHVKLVQAALTESSCQVAWFELSITNADKPSLASDEIVRRIQHFLTLADMPERWGILLTNAPLFKQKVDIFQPQQVVRSFDQKIPLHMVIGTDTLVRLLNPKYYNDCEEQMIAALDDMACHFVVGGRVQQKLGDPDFVSGEDDVRQLPERLRAKFTLLKDFRVDISSTDIRDQMKKARN	darkmagenta	NA	0.323971	0.302789	No value	No value	0.297633	0.307938	Other	chr_20	H3K9_14Ac,H3K4me2		biosynthetic process	Cytidylyltransferase-like						No	No	Other	other localisation	No mitochondrial presequence
EG00436	EG00436	Phatr3_EG00436	MAIVEEYFGDATEDALSAKESMISREGADDKARLEQFKTLRGKLDVTDLDGDESVGSEWLGSISLTPQKEPNGTADQKLCKMDSDWGSADREGYGWTINGRQGLQGAGGVVQKRFHTFRFQNINLQIFFVVRQWHGGTRIERKSPFSISPGAVQNVRQPAAEWFWFYWRMWVNDGLSQFQIQ	No value	373	No value	No value	No value	No value	No value	No value	Other	chr_20	CG,H3K9me2		NA	NA						No	No	Other	other localisation	No mitochondrial presequence
EG00437	EG00437	Phatr3_EG00437	MWNIISKAPQVCFSDQYSISKANLIDREEFNANILQPSLSCSQRSNFSTLGYRFGADDHGTPKQRRLTSHYCGQ	No value	383	No value	No value	No value	No value	No value	No value	Other	chr_20	NoMark		NA	NA						No	No	Other	other localisation	No mitochondrial presequence	Nucleus
EG00438	EG00438	Phatr3_EG00438	MAFNCSTPEDMETGSLPRDHSHFGDAYSVRGSTSMATYARYHDEPEIDYDEGATELYRCIENKNWDGALSRLEKSPLEAKTWVFRREPSTNKVRWRLLPLHAVCIFRAPLALIEALIEVYSDGPRMKDDQGMLPVHLACRNGASKGVVLTLLSSFPESMDVCDRKGRSPKDLVSSSTSANKEAVLNAVQRFSKEATMKSPSTDQKPLPSGATSSLYTDTARSEIVSQQTHEVDYEHRTTLFRLILKKEWSQVISRAKNFPGEAATWIVTKGFHGNLRFLPLHKACVLQPPRDVIEVLISAYSEGAAEKDQDGWLPIHCAAFYGADENVANALLTANGKGSQTKDDEGRLPLHYACLKSASQAVVDILLASYAKGTMSKDNEGRLPIHHACSKGAPENVIDVLLKSSPKGAQSKDDQGRLPLHHACRKNATERIIRTLLRVYPRASQIKDDQDKLPLHYACQHGATPAVVSILLSTYPESIGVKNGFGFTPLGEAKLVENAKMDPVIKLLEKFKRGQDKITLESCENSILDAKISTLNEKVASLEATIDKVSELGKDMRHDLKKQRDPVEVLERFANKLLDLRLTKAKFPLKGNQSTTKGLFRGRLLARGEKAK	green	NA	0.209579	0.131171	No value	No value	0.0016367	-0.0776631	Other	chr_20	H3K27me3,H3K9me2,H3K4me2	Yes	NA	Ankyrin repeats (3 copies)						No	Yes	Other	other localisation	No mitochondrial presequence
EG00440	EG00440	Phatr3_EG00440	MLRLELGIRCSNVVILPDDIIQRHFVNTRHGAQIIDQQLEERNPLRFLRERSRWLDLNIFFFTHFPGVQVSNSRSKVRRNDRSPLSETLRHPEMHSAKLVLPHHGDRYPRDARRRRHRSISTSSWHCGHTIGTTTNDLADILETVTGDQAKGVHRIKTFVRKRVRRSNRPSDPPERTTKRISTVSSHDIKNNFNERENNETT	No value	NA	No value	No value	No value	No value	No value	No value	Other	chr_20	CG,H3K27me3,H3K9me2,H3K9me3,H3K4me2	Yes	NA	NA						No	No	Other	other localisation	No mitochondrial presequence	Nucleus
EG00442	EG00442	Phatr3_EG00442	MHCATDALEKKIRIRKLCHSQREHVHREMTKKPHGTIRIPRKKNVRKIPRQFYVGMDVDSFNEDFPIIEWDSEDDLPDVFKESSMSGAPVDASSTVTIDQLRYNKRARSNDTKANNAHSENIWNRIEKQANSPAMTSIHRSGAVQSDLCELGVEMEILDYFQDTLVLGS	skyblue	NA	-0.222545	-0.30107	No value	No value	-0.158589	-0.309692	Other	chr_20	NoMark		NA	NA						No	No	Other	other localisation	No mitochondrial presequence	Nucleus
EG00443	EG00443	Phatr3_EG00443	MNSNTLQYGDVPCEKSYSTLKRVISMDESAGGMVKLGIVATVGSTPDRSVGAFVSKSGATGLSLALLPDVGLFVGTSVAVGTLDSVALNVGAAVSNVTVEGSSPGATVGLRIVGAIVASTSGVSDGSRAGNDEGSGTGDTVGSTRGTTVGSSMGVTVGSIRGGSVGSPSMSLEGSSVGTVATS	No value	14	No value	No value	No value	No value	No value	No value	Other	chr_20	H3K27me3,H3K9me2	Yes	NA	NA						No	No	Other	other localisation	No mitochondrial presequence	Plasma_Membrane
EG00444	EG00444	Phatr3_EG00444	MTHEGVPQRFWDYVAEYVSEIRSRTAHPLYNLKGRTPIKHVTGETPDITEWLEYRMYQPVWYLDPGDFPEEKKLLGRWLGPAHRVGQAFCCWIVPKSGRVIARSMVQPVSADERGLDSFKTSLKDFDKSVQDFLNRGDTHVPDGGVGWKVNRVYAAIDEDIDPVEKEASMPEANEYTEETFDKYLSAEVVLALGDGKQRAKVTGRKRDTDGNPVGVANSNPILDTRVYTVEFPDGTEKEYSANIIAESLYSKVDQDGRQFQLIDEIIDHSKDASAVSHDNMYADKDGSNRYLRWTTKGWKLLIQWKDGTSTWERLANLKESNPVQVAEYAVANKLAEEPAFIWWIKDVLRRRDRIISKVNAWYWKRTYKFGIRVPKLVKDALEIDAETGTEFWKRAIEKEMANVMPAFKFLEGDENLPVGCQKIDCHIIFDVKLDLTRKARYVAGGHMTEAPAALTYLSVVSRESVRIAFMLAALNGLDILAADAQNAYLNADCRESVYTIAGPEFGAARQGLRVLIVRALYGLKSSGAAWHAHLAQTMSDLKFRPCVADPDVWLRPAVKGNGDKYYEYVLIYVDDILAVSEKPDRIMETLSSLYKFKEDPKTRKKYGPPDRYLGANVGKYKLPGATKEHWYMSSDDYVKAAVTNVENELFKVGQRFTTRSGHTVMSQLYRPELDVSPVLGADKANYYQNLIGILQWAVELGRIDIFAQVSMLSQYLAQPREGHLDQVFHIFGYLKVHGQSKVVFDDTFNSWKDKFTQCDWQDFYPDAMEPIPGNMPEPRSKEVQLNAFVDADHAGDQVTRRLRTGVLIFVNKAPVIWFSKRQNTVETSTFGSEFVAMKIATELLIGLRYKLRMMGLPLDGPANVFGDNQSVVTNASRSESVMKKKHVSICYHRVREACAADIIRIAHESTKTNLADLLTKNLDGHRIQELVSRILY	No value	NA	No value	No value	No value	No value	No value	No value	Other	chr_20	CG,CHH,H3K27me3,H3K9me2,H3K9me3,H3K4me2	Yes	NA	Reverse transcriptase (RNA-dependent DNA polymerase)						No	No	Other	other localisation	No mitochondrial presequence	Cytoplasm
EG00446	EG00446	Phatr3_EG00446	MAVLSTGSRDGAHYLGRGTQGEPVETNLVCLVTNPDTDGFGQAQSQMSIQKHDVTVSGLDRCRAKEHGNYDECAHGAVYKTVENSETDHNGAWQIVGPNGK	No value	NA	No value	No value	No value	No value	No value	No value	Other	chr_20	CG,H3K27me3,H3K9me2,H3K9me3	Yes	NA	NA						No	No	Other	other localisation	No mitochondrial presequence
EG00447	EG00447	Phatr3_EG00447	MSSTYRKRKVAEIQVVSHKEGPLVCSFPNGLPASLLADNDAPSNAEPVKFLWKTLPSNSASVASTGTKNKQNVSHSAGRVLIGRDQACLYTSHATAADIQARRTQLAVGVYDRETGTLALHRTASQGHVYALAQSVPSYDDKAANINGRNLTGAEHRRALFEDFGSSKKRKVLRSQEANRVNVDAVVGAGSAMVNNFLKGDGMSESNRIAVEHVASQKNGNAEEKQTESAVDVATREWRKSFLPPFDGEASKPELVYDLKAMVGEDAWFYVTRVVNACLEKEEVAEAILEGKRAGPGDNAEEDANASWKAKQASDWNDSLKLLIHKHADKGDRMSRALKAAMLCNYWTTLYGKLSKRRFIPPSDEGRSRFFGVPIEIASRWLELFATSMTSEDGKPGYVVSKAHRDKCAVHVLILYVIADGNKTMKAENIKPLSDDLKMDIKDASHLLRQAGFTVNRKAGSGKTNVTLKVPLSFPAPKRGGAPR	steelblue	NA	-0.104036	-0.217213	No value	No value	-0.0672813	-0.227827	Other	chr_20	H3K9_14Ac,H3K4me2		transcription, DNA-templated	A49-like RNA polymerase I associated factor	K03005		K03005	3.30E-45	DNA-directed RNA polymerase I subunit RPA49	No	No	Other	other localisation	No mitochondrial presequence
EG00448	EG00448	Phatr3_EG00448	MESLFETISKNQILFQIQFLYFSQPSHRVQPGIASRDLETTTAHPTEHGKVRLDGYYRYRDHHRIVLRTIVVSPFSPHVPPSPYRRVAYTFSPYTMSTTPGRPPRSTKDDDENDDKDNSPTTRVPPTPGFWRSLFGTPAANPPRSSVDATPSLTPSASRRTPRLELQSPSSPMRSPTIPTADSFPNHQSRLNGMPATNPTTRVPHASNAESQASPWKTQAVNARLSNSSLPRTERSSPSSIPPTAGSRDTETNAPFPVRPTRRINHHRRKVYKPLSSILNPSQAIRRHATSNPTDPNIELIRQALLTQSSQGTTLAALVNAGSNGTRPLFRKHSGRLPRAVTGPTRLLLAGRKRTVPDPDLPDSDHTPNAHNKRLKTVRFPTDSSRHGMNLCSPDSLKSPESFSATSASSATSPGRALPVWKPDNHVYNPHGPFTVPDEDDYDQDVVLGDGETLEDQDQRISPPGLSTEAMFTGPTPTDDVATYRASLRDVADGLPPPPTTVNSKDTVQGDGSLDHSEDADDRTKRTKSNPYWTCTSCGFAENPEDESSCRKCDARPKVIDSSEGGWGSLFESLNKGWKCESCSSFNPESATACKACEVPRAGTTTTASAATSSKLSFGASPPSDVSAVSKSTTSGSTKVGGFTFGGTPSSTAASASSGFQFGSPPPPTSNNASGEFSSDSKPSGGVTEASKGFVFGATSSTSSQKSTNQPPSGGFTFGQGDAGSGFQFGSQSKTDAEKQETASLVSPKPAPAPGGFSFAATPTSQGTKPIPTTTATEYKPDIIHVGAATTNDAPNTEPKQPSGGFVFSKPTDAHVTKSSAEKHSFSFGSTSGSATTTSTDKESIKPSTGSFSFGTNASSAINDVSTAGSFGQQQHESKHSIADTSTSSSIVKPFTFGAPSTTPGASTLGGFTFGKKEKSSTNAPSNMAPIESTDTGKDDDKDNYRKKRRGGDEAAQDSSVPATAFGGPTSTPAYPIASISTETPKTSSTSLPSMTFGGSSAPKIADATVTGAPFQFGSISSGPTSSGSHSGPLFGGTPSAPQPSAHSATPFGSSNPTPAPPQGVFQFGASASPSITAPPAAFGQPPVSHFGSPQAAKGGSTGFGGASTQEVPQTAGFGSGMFANANGPTPASGFGLAPGGMFPNANAPSMAPSGFGSTQAGNFASTNAPPLVAGSSGFPGFGTTPAAPAPATTFGFENSMAAPAPSANGFGQPPVPAPIVSGFGSPGFGAPTPPASVGFGQQTPTPASMGGGFGSQTPSAPASGGFQMGSAGVSNRRRIVRARRPGGSRPA	ivory	NA	-0.00502208	-0.309873	No value	No value	-0.0213773	-0.171037	Other	chr_20	H3K9me2,H3K9_14Ac,H3K4me2		NA	NA						Yes	Yes	Other	other localisation	No mitochondrial presequence	Nucleus
EG00449	EG00449	Phatr3_EG00449	MQGLLPIEINKRRAAPVLQAVGDFEAGELRGGGESEDFEEIAGAGFVRQFEATTDLCDGPDGTDLSVCFLRHDPYAVIECGEESFGCGEFGGGDVGGNVRGYGGSNGYRFGREGRRKGLLLSPTNIVHLFGSVPVGSNDEDDVWVVVVATSVALVRRMVGGSVASGYCKER	No value	215	No value	No value	No value	No value	No value	No value	Other	chr_20	H3K9me2,H3K9me3,H3K9_14Ac,H3K4me2		NA	NA						No	No	Other	other localisation	No mitochondrial presequence	Cytoplasm
EG00450	EG00450	Phatr3_EG00450	MVRGRRRSDISIHGRGWRGTPAWKHCVHDYTKHGLVPPAKCDVCEKNLGRRTSQYFFRHSDFLHLQPMLCPCRSAAPGAAAMRGLNACAFLFRQSVMAFARTAANAGKLRQSVQLHPSHMTSAEKHSQYSLRHCDFLQLQRLRGVLMGVMPFGFSLPGTANGVFTIEDGKRDGRDVLLDGGGGP	No value	NA	No value	No value	No value	No value	No value	No value	Other	chr_20	NoMark		NA	NA						Yes	Yes	Other	other localisation	No mitochondrial presequence	Mitochondria
EG00452	EG00452	Phatr3_EG00452	MQMEDILCHGLREDKVSRFWFWFSEASEVQRVRGLSSKRSNIYHAIGWIRHVQFCEQVGDPAALFRACCRLEAVVVSATQENETPVASSFCKKSFRSITISSGQHRLDGVWGSHV	grey	NA	0.183506	0.133009	No value	No value	-0.0261491	-0.154389	Other	chr_20	H3K9_14Ac		NA	NA						Yes	Yes	Other	other localisation	No mitochondrial presequence
EG00453	EG00453	Phatr3_EG00453	MDFNLHPISPGHPTISHTVKARIDIVISAFEKATALFICQERWVTTMALKRTLKNGKGRQLRNFTGFEMNPMPYSTMKYPSIGGSMSHPTHESSIGGDWWLWKPPLILDALKELSPNDVLVFSDYDQTVWWPALADLIDYMITNPEIDWALTWWRHGMESACSKQDIFEAYCGKPTKTLLESPQWEAGVHIFRPTVRVKQFIEEWQRATEDYHAISDEKSLVPNNPSFVKHQWDQSLLNMLHKCWFTSDKAKYI	orange	NA	-0.0338175	0.0775651	No value	No value	-0.11249	-0.0194465	Other	chr_20	CG,H3K27me3,H3K9me3,H3K9_14Ac	Yes	NA	NA						No	No	Other	other localisation	No mitochondrial presequence
EG00454	EG00454	Phatr3_EG00454	MTNISPPRFERLKKAIFVSDKDVRTLQKPLMNPTSGFTSLFVVLGLANIERFGIRFVSDKVVGVLTAKGLERSLQTKVALKAFPKYQTVRRIPVLNLIKGV	No value	33	No value	No value	No value	No value	No value	No value	Other	chr_20	H3K9_14Ac,H3K4me2		NA	NA						No	Yes	Other	other localisation	No mitochondrial presequence	Mitochondria
EG00455	EG00455	Phatr3_EG00455	MPTVSQLFNLSDCLTSCILEFLNPHDLSNLEQCCRALLVQSARLDHIWANVVEKHLYGGASNAIYWERDRGIVPMRNKVQTWYRARYLAALTKAPLGLPCNLAYFRPRPFVYFVRISHGPTVLREQIVPQAPDLIEARSSSVHFCLEQTDVDYESLEFTRFLRYHNKQSVDKLSWMQPLRRYQKDALQSLQVTVVAMNCADNSVVPLVAGKNADHALGTRSMDFREYVLHTGVNSFEPAYHDFADSETRLLAAYLKISVGSHGQSGQLLELTIQEAPSYKDRNL	grey	NA	0.0787654	-0.00488462	No value	No value	0.048662	-0.0986649	Other	chr_20	NoMark		NA	NA						No	No	Other	other localisation	No mitochondrial presequence	Nucleus
EG00456	EG00456	Phatr3_EG00456	MDSPSHFDSASKVLILNEYQDQFSAPVAIMNEAHAHASSDEDDSEEGVLFRRPVTVSSSKASGLQLAPSTDLIWTESVIQDCFQLAVSTHIATELEINIRQWTAPSFHPDRTDPEKVEDNHDCGSDAPRKRVKVDISSPTQSSDWQPKQLGLPLWALQPPLS	orangered4	NA	0.601773	0.364042	No value	No value	0.409151	0.173273	Other	chr_20	H3K27me3,H3K9me2,H3K9me3,H3K4me2	Yes	NA	NA						No	No	Other	other localisation	No mitochondrial presequence	Nucleus
EG00457	EG00457	Phatr3_EG00457	MVSYGSYDKYAPLFVQLNTLRLGPGCPTNPVQIISTKKNSSRTITNEITNDLVLGGGDFGVENQDHGGSDGTECVGAGSLEERSGSFLGHDLGKAVGGALVDPHILGFFGLHLKTTTDGIKWVGGVSGADGGTLGASELGGGTQETILVLLVGVVSREGVEETKVDSTVGDDPDDTDSDTVVESAHATGGDGLFETVHESAELLLAGSDVGGETGTGVIQGVDDHEGSGSGQTTRCHVDEKELGEFGVLIGPGEHCLDGILKGKVESLGGKVTDDVGQVSTPKGLESLFLGDAGEAVDNSGVTGDFSRDNLGVGVLRLDEELDALNGCCSSLGHGTGHTTGHEIDEKLGRTGHVGGNEE	ivory	244	-0.0435237	-0.236255	No value	No value	-0.0776489	-0.144315	Other	chr_20	H3K9me2,H3K9_14Ac,H3K4me2	Yes	NA	NA						Yes	No	Other	other localisation	No mitochondrial presequence
EG00459	EG00459	Phatr3_EG00459	MTRTHSRTVVSGSIFRDTVPRRSAMYCYTDWVDRRRTLEPGRYFSRSSGTLLTTFHVYETTFHFGQSFDFVLQFHAQIVRLEQQRVFGHDHFQFHQKLGTKVVGLERIDFHALVKGLGNFHDFVDKVFRCGLAGQVLDLLETGTVPAVDDVDGNENGTERIEKPEFWGPESEQERDGGHQVGQGVVPVIQRQGFESGIRHLYHSFASHGSSGDDGPVPNSSSSSTNSSVSALVGDALVGGPVTEYQQEKFDHYNNEHGDKGPNGRCQIIVVGSVVDECGKGLLEYFETGHAHECGTREDTDGFESGSTGGIKSGGTLQTGVFLGVVEDNL	No value	NA	No value	No value	No value	No value	No value	No value	Other	chr_20	H3K9_14Ac,H3K4me2		NA	NA						No	No	Other	other localisation	No mitochondrial presequence	Mitochondria
EG00460	EG00460	Phatr3_EG00460	MVNRFGWQEEMVALGNIRDKWLKVRIVGSKPSLRHTYLFLSLALLVEGGTQVLEGSLVGRPALHELPRGGEHGETSVLDLVQGVLFPLGGIVLDLQGIESEIPRSALSTFPSGGDSDSGDHLDQSGHDKAKGDVLRVSLPELPEGVGLRFGRGHFAAGGGPEELDPEDTGHGHHGDAAMLDLGLAEPVQVHANSFNSGQTQRIETDIASHGSVELQENECGKTSAGVSVQRYGRRMHCHA	No value	NA	No value	No value	No value	No value	No value	No value	Other	chr_20	H3K9_14Ac,H3K4me2		NA	NA						Yes	No	Other	other localisation	No mitochondrial presequence
EG00461	EG00461	Phatr3_EG00461	MEQADTRKGGGLVDVPDNDELTGIHADEYRANRQATPTATGATGSRCNLMVLVRMATVGRANSSRVIGKENV	No value	176	No value	No value	No value	No value	No value	No value	Other	chr_20	H3K9_14Ac		NA	NA						No	No	Other	other localisation	No mitochondrial presequence
EG00463	EG00463	Phatr3_EG00463	MAWQNKTHISLQSPVSVDELRCFYDDAIGKIQKCEIIECVVDLDVEQIIHDYSSLLLCCKLFLGVKDLPSDTRNDLSHIRRDLLHSTARRCKLLLEVLFHSNNHECARNKDEISDVKISVTHQAGLYSWSLFDNMAPIFNLNKEDLAHEEDLLLQMAYTTMPDENAQATTTKNHVAQGGEDFPFSKPTLKSQGWIRIQEDICKEWPEHFG	orange	NA	0.00945553	0.25481	No value	No value	-0.0378681	0.0966343	Other	chr_20	H3K9me2,H3K4me2		NA	NA		K08831				No	No	Other	other localisation	No mitochondrial presequence
EG00464	EG00464	Phatr3_EG00464	MCALSGPVLVSPVADPSPVAATTEAATISAVSNVVATSAIGTATFTAPSKGPTATFCATTTATIATTAAMVAAPTNTATQTPVATVHEEEWFHSDTTIKLKEVPFRQCKVKDMFGKDIYPGSSSSQQSMSAMITLANAKLGAKGEQDLTRGELQGLWDPDTGHLL	No value	NA	No value	No value	No value	No value	No value	No value	Other	chr_18	CG,CHH,H3K27me3,H3K9me2,H3K9me3	Yes	NA	NA						No	No	Other	other localisation	No mitochondrial presequence	Cytoplasm
EG00465	EG00465	Phatr3_EG00465	MRLAVSEIFPSYNALQTAWFSHNQVLEKNYRILENKSGKCFRANCISAPERNWKQNETICQCHINARPVKNSDGCLTGEWKICSFHGVHTCSDYESTRKRNYKCSVLNAVSPSLSGYVPNRKKRIGAAQQVREIAQRSNGIHLTKSHAYKVVTAKRRDGIEVHIGQYFLLTSYFQHLKRADPEGSFILETQHSLWQSEFRQFQRCYVAFSFAKYAWSVGSIRVVTSDGTFTTSPVFNHIILLAVTHDGNNQLVLLAYAICDIENESNWTWFGEQIGKDFEGATAFVADFDKGIQSHAFQSLVRSMGAKFGRCVRHMIANARDHGVKRKIPDSVSTAVYALAKCRTKGAYQTSLQYLEHLDKDIADWFHERKEQFAAYLFLLEGKPRFGKQLNNAAEQMNSVIEELRQQPILDLLVGLSQWMIKKFVKHSNLSKQWAQEGLTLTAFAQTKHLSCMQEASRRSVLITYHEGTLWRAQVAHLHNNTPGSRLDVEVNAGTFQIQCPCQYQNEYGRPCIHAMAIIIHAKLEPNDNRCQMYSWPIPSISLLGNLMLEELLPPEHKVRGGRPKKKRYESSSARPMTCRACGIVGHTQLTCQKPSTQIRYLNHRQQALQYAESEAKMSVM	No value	NA	No value	No value	No value	No value	No value	No value	Other	chr_18	CG,H3K27me3,H3K9me2,H3K9me3,H3K4me2	Yes	NA	MULE transposase domain						No	No	Other	other localisation	No mitochondrial presequence	Nucleus
EG00466	EG00466	Phatr3_EG00466	MTVLSTGSREKGEPVETNLVCLATNPDKDGFGQAQSQLSIQKHDVTVSGLDRCHAKEHGNYDECAHSAVYNTMENSETDHNGTWQIVGPNGK	No value	NA	No value	No value	No value	No value	No value	No value	Other	chr_18	CG,H3K27me3,H3K9me2,H3K9me3	Yes	NA	NA						No	No	Other	other localisation	No mitochondrial presequence
EG00467	EG00467	Phatr3_EG00467	MQRPANDKGSENHAISIYGVIEMWTRLLQPVLDKCACGTVYDATKPFLFGIISTKRKRITDYATGMSECYAILGTQAITTRLQDPPVVSHVQGALSNMPNESST	darkgrey	NA	0.0284907	0.192234	No value	No value	-0.188562	-0.0901348	Other	chr_18	H3K9me2,H3K9_14Ac,H3K4me2		NA	NA						No	Yes	Other	other localisation	No mitochondrial presequence
EG00468	EG00468	Phatr3_EG00468	MAASSPNYADGRSSGNERKTLLLRLSAITLMCFLSRVSTIQPIQSTEAFQLNRFPKAPSLTQEWSIISLHLPKTSRLFVQKGENRKENVELGFLSRFLPRTPNKASSVDSAAGSHFEASAEKTCSNDANDNSPTNAYGSEKTNFTLPCSVVSPKKNLKSTEPPTVQTPPSVSESSFATNKTLSGKSHLLSDRRSIDSSTISSKESPATQRRRSIQKPLRRAEKSQVYALNLAGKCRNETLTVDDLEKILMSNGYLRLSDLPSEMMNRSNPMEGIGQSITDQNLEHIKKENSPGSVAFPQPSLLSYRSIKWGSTVASGLVGAVLGVSVLPSFWLIGALLGGLFGHETAKQLPERPPPNAISTFVIQLGRRFAKVYLSLYDTFQRIWFMYKTGQLSYDYYKQYESLDQRFAIQAKVDAWNARFVEGKIAFDRWEKENEIGRKALAALRTFWLVEESSLKKTLRSRRRQSRYRFVQIVYDAAYWIGRSLRSILNSVTGRDNKELHEFLEGLRMDLSESRVADYTNRVTAVFVALLGTNLIGALFIISPLLVSSGAVLVGIMWPTWTGELWNRVLRYGDQTRAKGRGDKIGKDALQKQSRKVDQGRYHFFVDLDGKKRYYRVGQHFARIQKPEDSKARRSVHNKSMWGFFESS	darkgrey	NA	0.295655	0.175337	No value	No value	0.0331115	0.0386752	Other	chr_18	H3K9me2,H3K9_14Ac,H3K4me2		NA	NA						No	No	Other	other localisation	No mitochondrial presequence	Plasma_Membrane
EG00469	EG00469	Phatr3_EG00469	MEPSRTIPRNTLHKRWSSTNLNEDGIKQHQSLIGSLQWLITLRRFDIVTAVMTMPRFRVVPREGHLD	No value	NA	No value	No value	No value	No value	No value	No value	Other	chr_18	CHH,H3K27me3,H3K9me2,H3K9me3	Yes	NA	NA						No	No	Other	other localisation	No mitochondrial presequence
EG00471	EG00471	Phatr3_EG00471	MSDFRVVVFKNTAQSSLFQFRADQTGEGEAANAGVGDGSAAGEGDRSATGEGDRLPPGVGDRSATGEGDGSATGEGDGSATGVGDRSATGVGDRSATGEGDRSTAGEGDRLVAGEGDRSATGEAVGVTGVGPPAGSKQ	No value	NA	No value	No value	No value	No value	No value	No value	Other	chr_18	H3K27me3,H3K9me2,H3K9me3,H3K9_14Ac,H3K4me2	Yes	NA	NA						No	No	Other	other localisation	No mitochondrial presequence
EG00473	EG00473	Phatr3_EG00473	MLLPTLTSSSSSSSTEEAATLVTRERQRSVVALGATAFAIVEETLKDFFKRGAEAQTNFRLQVAEGSPDHGQSATEEIHLAT	No value	50	No value	No value	No value	No value	No value	No value	Other	chr_18	H3K9_14Ac		NA	NA						No	Yes	Other	other localisation	No mitochondrial presequence	Nucleus
EG00474	EG00474	Phatr3_EG00474	MSVPSKKLLVIFNVFVKYLKCQRPSWRSGCPLRLFSRKKLESDFENESNLESDFENDCDLESDFTSQRILETPAGYDHNYNRAPLNTLCGTPQENGERFRACIARKIFDPDKPHDIRFLVEINEGEHDEIIAYNEILDKIETNLEKELTDTDRQWKFKDIIAHQGPLLPTYINYKGSKFNILVNWETGESSYEPLDVIHADNPITCAAYAKRQGLLDTPGWKQFKQLVNRQKKFQRFVNQSRLHSIRRVSICKFGYQIPRDHLDAVDIDRRNGNAKWQDAENIECTQLHEYDTFIDKGKAILHGKHVSNAPQGYRNIRIHTVYDVKHDGRHKARMVAGGHLTPVPPESVYSGVVSL	No value	NA	No value	No value	No value	No value	No value	No value	Other	chr_18	CG,H3K27me3,H3K9me2,H3K9me3	Yes	NA	NA						No	No	Other	other localisation	No mitochondrial presequence	Mitochondria
EG00475	EG00475	Phatr3_EG00475	MYGYLCKMKSGAIRVHIDQPNYAELPDCSNKWARSIYGNVEELVPHNAPTALGEPVALTTYVDANLYQGMITGCSVTGILHLVNQTPFEWFSKRQATVKTATYGSEFVAARIAVEQIIDVRITMRYLGVAVKGKTIMFGDNQSLITSFTELQLPINKWHNALSYH	No value	NA	No value	No value	No value	No value	No value	No value	Other	chr_18	CG,H3K27me3,H3K9me2,H3K9me3	Yes	NA	NA						No	No	Other	other localisation	No mitochondrial presequence	Cytoplasm
EG00476	EG00476	Phatr3_EG00476	MPIKNVRPLGANTVDGSWNVYKDEVSCMEVNLVLLYGIPTYNNVSGIGENVTKSLYPLSNPWGALSTSRVLQSLSPLGVLPVVRNNAILYLPGSVPNSASVHTVYIGLLARSDITHSSNTATEVVEGSEPVLATSTGVGSNKEVRLVTAKDLKYSGRPNPGPLPIRLSSPTQDLIRLPSPTQDLDNLVETNYI	No value	NA	No value	No value	No value	No value	No value	No value	Other	chr_18	CG,H3K27me3,H3K9me2,H3K9me3,H3K9_14Ac	Yes	NA	NA						No	No	Other	other localisation	No mitochondrial presequence	Nucleus
EG00477	EG00477	Phatr3_EG00477	MLIVSLPETAVPTGEGEASATGEGEASATGEGDGSETGVGEGSATGVGDGSATGVGDGSATGVSVGWAAGVGDGSATGVSVGWAAGETVGVAGVVGAARIKLATTTSRHSLSPISLEALKRSRTVTVYIAVTLARQQGEYGTRAAVVADDSHWRAVGRLSNGGISWLGSRGIRRLGSRGNGWRGRRGSASGIIAIVGAARIKLATTTSRHSLSPISLEALKRSRTVTVYIAVTLASHQRKRRTWVAVVTDDSHWRAVGRLSNGGISWLGSRGNGWRGRRRSASRIVAIVGAARIKLATTTSRHSLSPISLEALKRSRTVIVNIAISLASHQRKRRTWVAVVTDDLDALLQNPTTKLRGKRDQFTSCSIKSSDFQGNESHPKVEREERKLH	No value	NA	No value	No value	No value	No value	No value	No value	Other	chr_18	NoMark		NA	NA						No	Yes	Other	other localisation	No mitochondrial presequence
EG00478	EG00478	Phatr3_EG00478	MSRNQCDVLFTTVVWSSQPEECPDGMTSEQCCWKLVSDFVDCFNDHHKNRKPENGCEIQNCGDGRSGVMMHLKIVETAESESLHCSAFDGEEGLLHGTIVLKYLIDPWAYSGDCLVCADSYFASVLAVEELEKMGFGFIGVVKTATRCFPQAYLASLELTTCGEWDHPSCE	No value	NA	No value	No value	No value	No value	No value	No value	Other	chr_18	CG,CHH,H3K27me3,H3K9me2,H3K9me3	Yes	NA	Transposase IS4						No	No	Other	other localisation	No mitochondrial presequence
EG00479	EG00479	Phatr3_EG00479	MAAKQKFGALTGSGQQEEPKTTKAPAARKGIQQQRKERDAEDQLKKANRDAKKGSISKKWAENKARERS	lightcyan1	NA	0.69703	0.566737	No value	No value	0.393504	0.303689	Other	chr_18	H3K9_14Ac,H3K4me2		NA	NA						No	No	Other	other localisation	No mitochondrial presequence	Nucleus
EG00481	EG00481	Phatr3_EG00481	MLFSCDLVGEARKHVAFLKALHGLGVSLKSPSKETINRYVNFWLPLVVSAKPSTELIPPDDVAWLWHCHRLAPLDYERFVQDRFRLLLEATPCFCFQSGQTTNLSTNAAIETQATWARLYPDEAFFLSEENYGRDNGSNKDSAALLGSFDLVESAKSQSAFLWQVSDSFYEKQWFLEDGVLRYYNFLKLPCRSGFSLVPTYQIDLMWHTHILVSSKKYTEDCMRIRGEAFYHDDSLNDRTPGASLDISFQHTSRLWKKAYGIDYVVPHGMYRGEPPLAFFSSMWSPFTSQTSVSEVSTEVSSVISPSQKERNLLWLDPKDRNAERNGRIAFFPPGNLQIPFQKVIDGPIAGYVFGKGSVGTGYYSLDTRDSHQILHKRLKRLEQHYQMAYHQNESNRCLSCGKKQSTKHQLAMKKNLEKAKDFSLMAAVVKAQYEAQGPLAPVSSGVLKKYADKDFNDRVTSSTQVPFPPSIYAAWEAAGCGGGGTGGKHAVVGDAGEEDAVVGDAGEEDAVVGDAGEEDAVVGDAGEEDAVVGDAGEEDAVVGDAGEEDAVVGDAAVASVKDFAINREGGSAEKIKGIA	black	NA	-0.505395	-0.265687	No value	No value	-0.480225	-0.222401	Other	chr_18	H3K27me3,H3K9me2,H3K4me2	Yes	NA	Protein of unknown function (DUF1399)						Yes	No	Other	other localisation	No mitochondrial presequence	Cytoplasm
EG00482	EG00482	Phatr3_EG00482	MRSFRSTVPNERMSTGMTVLSTGSRDGAHYLGCGTQGKPVKTNLVCLATNPDTDGFGQAQSQLSIQKHDVTVSGLDHCHAKEHGNYDECAHDAVYNTVENSEMDHDGAWQIVGLNGK	No value	NA	No value	No value	No value	No value	No value	No value	Other	chr_18	CG,H3K27me3,H3K9me2,H3K9me3,H3K4me2	Yes	NA	NA						No	No	Other	other localisation	No mitochondrial presequence	Mitochondria
EG00483	EG00483	Phatr3_EG00483	MIDMDGATDGPAESNGAREFDEEELGSLETDEGVDDGSAETDGKIDMDGADVGEVDTVDCDWPESGKFVGEVFTPPSLTSVGFEDISMDIDLDNSASSQAGFCSKLMVRKGCTFRIKIVVSDPRT	No value	277	No value	No value	No value	No value	No value	No value	Other	chr_18	H3K9me2,H3K9_14Ac,H3K4me2	Yes	NA	NA						Yes	Yes	Other	other localisation	No mitochondrial presequence
EG00484	EG00484	Phatr3_EG00484	MAKRPQDESNKDRDRAVGHEINDEESPMKKAKSLQQDYEPNMLPFATPFFVHHELFVEKLLDFMFDESEIQVKIRELLERHPNDISKGMEHRLQVIVGLDVWEIVERLVQGHFVETKKQRIEIAVRQHRQQLGEICKKQTFEETNAEIDSLFWSIHGARRRQSKRNIPSLKITKHCGKRRKPVLIHLSGRVDSANLLQELEPLLTELPFSRGTLQLGPARPSKKEMKRSARDPDAKNDSFCYTIQWGKERLVVAPRDPNFPGDGEYITDVWRRFREATQLP	greenyellow	NA	0.232743	-0.0160242	No value	No value	0.24959	-0.0748411	Other	chr_18	H3K9_14Ac,H3K4me2		NA	NA		K03942				No	No	Other	other localisation	No mitochondrial presequence	Nucleus
EG00485	EG00485	Phatr3_EG00485	MLRLSNSIYNVVSNCSIVLEDPTFPSNGTEKKGRFVGIADSVGDALTYKILTNDSHKILFRSSVRSALKASETILRLEPHEGGRVLLSLSTSLSRVELRTKVPMLFIRYLVSPRTISSAARF	No value	NA	No value	No value	No value	No value	No value	No value	Other	chr_18	CG,H3K27me3,H3K9me2,H3K9me3	Yes	NA	NA						No	No	Other	other localisation	No mitochondrial presequence
EG00486	EG00486	Phatr3_EG00486	MLEVTLTTRRLGAAEKPEGFVSDDSASDSEEAILTLFERGNYTTYNDVIVYEDDLGHTNSYFAENETHVFDGFEWEEIEGQKRRGEETLDETYDVWCVDTVDLVMCASDDYGEAYFTTGCGSS	grey	NA	-0.139243	-0.0472085	No value	No value	-0.154388	-0.101543	Other	chr_18	H3K9_14Ac,H3K4me2		NA	NA						No	No	Other	other localisation	No mitochondrial presequence
EG00487	EG00487	Phatr3_EG00487	MKIGNSGGNSSENPTGPDTGGDPGVPSIQMLQQSYLLCAVPAHDGPLGTGIAVGADSLEIAAAGQANGHGDLQQRVQLQMIQWTSRSHVVYWDLRGYRCVLERHVVEPGRRISVVAFGAANQRSRRCREKTVTPRAVHPSRAGQR	No value	186	No value	No value	No value	No value	No value	No value	Other	chr_18	H3K9_14Ac,H3K4me2		NA	NA						No	No	Other	other localisation	No mitochondrial presequence
EG00488	EG00488	Phatr3_EG00488	LECWYIGLGSSVLIGRITQFLFAAAFWVGRIDVPFLSEDVCLLGYSFDYVPTHFAKDLLVHEAHRHPYIERLAQIYLMKLRHKAFVSDAGAAWRQLIVVTLFPWLTKYRLFNEERVTQPLQILKERQHEEGNGEEVNTGDPGGKLLLTETKVVATEPNTLRTS	brown	NA	-0.00230204	0.00966966	No value	No value	-0.128672	-0.0890508	Other	chr_18	NoMark		NA	NA						Yes	Yes	Incomplete	Incomplete	No mitochondrial presequence	Cytoplasm
EG00489	EG00489	Phatr3_EG00489	MQSNTPTVAAARILRSKATSKSTKSDKDSTTYPTRISIPRDGDGCPEGSLDGILDGVSDGSEDRDGVSDGIAESDGALDVEGVKLGSIETDGDIDMEGAADGPAESDGS	No value	277	No value	No value	No value	No value	No value	No value	Other	chr_18	H3K27me3,H3K9me2,H3K9_14Ac	Yes	NA	NA						Yes	No	Other	other localisation	No mitochondrial presequence	Mitochondria
EG00490	EG00490	Phatr3_EG00490	MKGGELKVAPEGQWKAECFLLSFGTTNCGLQAMTLAVVGAVRHGKQLVYGPLQQGYAEEETCCEVSLSGARIQY	red	NA	-0.231116	0.034316	No value	No value	-0.00693084	0.0193019	Other	chr_18	NoMark		NA	NA						No	Yes	Other	other localisation	No mitochondrial presequence
EG00492	EG00492	Phatr3_EG00492	MRIHVVLVDKLIYFKKALEQLMILHFYLHLVKPVIHQALHFPIMEHALLNPISVSPPSPVSLKRLLAPSLVSSTSTLTLVPERLSIRARKCVLTGLTSTTYPVHSVGNNVSSPVAVTTSLP	No value	NA	No value	No value	No value	No value	No value	No value	Other	chr_18	CG,H3K27me3,H3K9me2,H3K9me3	Yes	NA	NA						No	No	Other	other localisation	No mitochondrial presequence
EG00493	EG00493	Phatr3_EG00493	MPKSVKEALEIDCYTNTSTWLDAIRKEMKNVMPAFKVLEPNASKPVGYTWIPCHMIFDIKMDFTCKARFVAGGNITDLPSSITYASVVSRDSVRIALLIAELNLMQILGADAQNAYLNAPVREKVYTTCGPEFGNSTEDRYAIISSGAAWRAHLAATMEELMFTSCFVDPDVWLRPFQNEGGLKFYEYVLIYTDDFLCISHDLKSILDTIGKHFKLKPELIKTPETYLGANLGHFSLPDKPDKPRWSMSSTNYVKQAVANVEKDLSEIKRDLPNKVSLPMSTKYRPELDVSPVLNAECANYFHSQIGVLRWAVEIGRINIMCEVSMLSSFLAMPREGHLSAVLHIFAYLKSHNRSRLVFDDLYADIENHFIDGADWTDFYGNVKEPIPSNAPKPRGRAVEITAFVDADHAGDKVTRRSRTGVLIYLNCAPSMWFSKRQNSVETSSFGSEFVALKIATEMIQGLRYKLRMMGIPIDGPARVLCDNMSVVHNTTAPESMLKKKSNAIAYHFVQENVAMGGIKIAYEPSETNLADALTKVQSAPVRQNLMRQILY	No value	NA	No value	No value	No value	No value	No value	No value	Other	chr_18	CG,H3K27me3,H3K9me2,H3K9me3	Yes	NA	Reverse transcriptase (RNA-dependent DNA polymerase)						No	No	Other	other localisation	No mitochondrial presequence	Cytoplasm
EG00494	EG00494	Phatr3_EG00494	MVELKLTIQGLKDQLREQEKDTSTVIGQWQARYSDLQGRREEVETRLEKALFDAESISRTERDLSEEVSFLRKQVCLLEAAAEDTASHLLAADLRIKDYSLLQEGHQEAEIKIAALAQAEGKLLKVIEHLKEKLAASDHEANIEILQLKEKLKERETSKEFLERELLQKKKEIEEAAFVLSLREDELSTLNDELSTLKDEYSVAGKSLKATEEKMVVFQEIASREQESNEALQRNFERQATELRSEVNCLSEKLDRGVTSYRALEQKNESLENELSDTRDSLDKEKKRSTELQAKLVALTQQCDSLSVDLNLATTDKSDENSILSAGLDAEHLRVVDLQQTIQEYDIQLCEERKEAEAVIAEWEACCNQLEEKTLEQQTKIQEITAERDKALCVLSVLETETATNCKRDTASLYNAEPKYGQPQPKESWPPVNEENSERRSDVASVKDNVAFDKMANEEETRDAEVEIQALMVESEEVVSQWKDRVEKVEAVERNLKAAIKALEDELETQAVEANDAISSWERQFMDAEHRNRELEARLAAIQSVDEMKDMPLRQELQKERSKRLTVEASLAALQGKAEQSAEHFASRLDSGVAEHSRANECVEAQRLIERSQLEELVRERDDLRSSRARIEQERDTLRTHAGELEDEIQQAKDALRLLTTNEISEKATASAAQALRQQVDELRELLEMQEETIADEQKKREDAEIEARRLRSDMAALLGMEDTEDNMSEIQRQTLDATANFQRRERLEMEELKAALTRTLDELDYARRTEEEVKERVSRMDLQVTVYEQEIVASKADLKAMNETIKELRGRESTCRSSLEHRIASLENDKGVLNRAHAAEIENLQNTLTQLHMERDRLFQSLKESERSNEALVQASSAGDRSLSESFRGDEVVQLQLEKAQLLSSIAKERSRAEHRLRETREAANASAESDVILERELRHASEMALANVKQELRDLRLEQERILAARSSPARVIDDAEMSKLSEELATLKSHVQASKKDNDDLRSYLDDANSKIKKLTEECRDAKMRASQLEREGRYEAQVRAEFARLQAADSIRDSPSVVLGENPAESSDDEAENRNTKAKQSYAQTSQLYDEIQQQKEAIEEERNMYFELLAEHDDLLALLAQHDLVRTSLHEALSQTGGPEAVENAIRSAEEKAISQYGKFVKLT	brown	NA	0.0218595	-0.168798	No value	No value	-0.0730152	-0.0794573	Other	chr_18	H3K27me3,H3K9me2,H3K9me3		NA	NA						No	No	Other	other localisation	No mitochondrial presequence
EG00495	EG00495	Phatr3_EG00495	MYSDHFTGDQETMPQADKYDHKAFDKYINAEVVIPKHDHVDSNPIGRLNPDPVLDTCILEVQFPDGNVQEYGANVIAEHLYSKVNDKGCCYLLMEEIVDHQKDGLAVAADNLYYTDKRGVKQMRQTTKGWQLLLQWKDGSNTWIPLKDLKESNPVDVAEYVVANKLVHEPAFAWWVPDVLRK	No value	NA	No value	No value	No value	No value	No value	No value	Other	chr_18	CG,H3K27me3,H3K9me2,H3K9me3	Yes	NA	NA						No	No	Other	other localisation	No mitochondrial presequence	Cytoplasm
EG00496	EG00496	Phatr3_EG00496	MKSKDQAHSTLDLLFHCEGVPAEIISDGAKELVQGEFRRKVRAAGAHAKEIEPYSPWLKQAETAIKALKHMTNTAMLKSQASVQLWDICLELQLSGDTTAISHLCEFAWYDWVWYLDPVDFPEDKRKLGHWLGPAHDIGDALCACILGRNSQIISRTTYSPLSTSDLNSQQVKLLQESFEKNICFVMNKDDCVLEYLCFRGGTQ	No value	NA	No value	No value	No value	No value	No value	No value	Other	chr_18	CG,CHH,H3K27me3,H3K9me2,H3K9me3	Yes	NA	NA						No	No	Other	other localisation	No mitochondrial presequence	Nucleus
EG00497	EG00497	Phatr3_EG00497	MGNATQELNQKILQKYGWSATYGTTTDGSFWYADITVGINDTRRFCSVNNRSPAETKAGVKRGTASAAAAAIKGLRNEININEAIPVKELVNVFPKQILILVSNEEAWENFWNHKPEIVGIDTEGNQRAPPILLQVSTENYTILEVPGHSISKNVARLLADESIVKVFCDSCSQNDKTCLGLSVKQDVDFTSGPIIDLEALAAKVCGPVTVARGLSRIVTMVMPELDVLIRKPKGQGRFTKVGRFALIEQGKAPPLKSIDELTFEEKQYAALDAWCTLYAYRRLQELSVVES	cyan	NA	-0.188577	-0.0126662	No value	No value	-0.345668	-0.290135	Other	chr_18	H3K9_14Ac,H3K4me2		nucleobase-containing compound metabolic process	3'-5' exonuclease						No	No	Other	other localisation	No mitochondrial presequence	Cytoplasm
EG00498	EG00498	Phatr3_EG00498	MPGPKMGPRPVDFDEDMIRNSPTFLKWLSLEMGQKMRYACREFVRGHGDDEERLMRRIMIARRNNIRDHEVLKKARRQIKICNGEVPDVRRSRRPPASFSDHQVEQEMDVQAVEATRSYRSWRALADGAEFVYNQKYFKGKEGHDWLLRKNIWRRMRYRRENKKMVDRLRVDPNAPDSGADVSSQASVNSGGGGSATGSGIAGSTTALGQHLLDHTGLLGSEHHHHSALHHTSNHIDNNNNVKTDDSATQEAAAAAAATSDHLADQAAVEAAVAAAETFGKSAAGGGYDLATATGTDPDTTVVHNPLDTAAAQAALDAAAQLAAATAVGHHEPLDTVEDDVLLLAKSEGPSNEDNVPHVTV	brown4	279	-0.535118	-0.416034	No value	No value	-0.39085	-0.445933	Other	chr_18	H3K9_14Ac,H3K4me2		NA	NA						No	No	Other	other localisation	No mitochondrial presequence	Nucleus
EG00499	EG00499	Phatr3_EG00499	MLVEDSTRTRGQQNIVENAKDKVLHFNKRIRLVDGLRQIIRVKYQLNTMNTELDTNIRIPSDPKTVFTELWIRDGMIFDRLPKFRGSTFNKGTSSIRSNRSSWGNSSRGGLPILENIRGTIVQSSKSGPVAQAEGMYEQLQQGRLPQQGSRRRKTPLQDDVQ	No value	NA	No value	No value	No value	No value	No value	No value	Other	chr_18	CG,H3K27me3,H3K9me2,H3K9me3	Yes	NA	NA						No	No	Other	other localisation	No mitochondrial presequence	Nucleus
EG00500	EG00500	Phatr3_EG00500	MLALGVVRCRGKNNLEDGGAHVTGERLYIVGVFQESLKALLRLLLNTLVVVGEGTKQVDHNPTQQLSQMLIRIGRLPANLIHKIHNHSLGKHSKVARHVLVVREDRIQATQRIRQPFPNNVLILILVTFQKRHHGFRRHVTSLDNSH	No value	NA	No value	No value	No value	No value	No value	No value	Other	chr_18	H3K4me2		NA	NA						No	No	Other	other localisation	No mitochondrial presequence	Mitochondria
EG00502	EG00502	Phatr3_EG00502	MIQILLHRSHWQVEACHREILDNYQRCRFCLHSLESAIISHAELDSHADTCCVGQHANIFQETSRTVDVSAFLSTFGQARSVPIVSAALAFDLPYTYETFILVIHQALHFPTMEHALLNPNQLRLNDVKVNDCPRFLSEKLTELLHSIYFPKDDVRLPLSLDGVISYLPVRKPCAAEFRNFHKLNLTYESPIWDPYLTDFSRQEEKFTNSKGALVTRNSAHANIQMVTTRDSTVSLVLSSVSMLLEDKHLINELEKTCIVSVAQLSNYRYKVTPEELAKRWNIGLLTAKQTLLATTQRGVKDIASQLLAKRVKPVTAQLRYRHLGTSLYMDTMFSNVVSSRGNSCAQIYVNNVDWT	No value	NA	No value	No value	No value	No value	No value	No value	Other	chr_18	CG,H3K27me3,H3K9me2,H3K9me3	Yes	NA	NA						No	No	Other	other localisation	No mitochondrial presequence	Nucleus
EG00503	EG00503	Phatr3_EG00503	MTTIDSGDAQDAKQDEEQRSSKVPRNEGPGVDAPSQGSRHRHEWLQAPSAPQHPRVGTDYQATSLPSPSQAK	darkgrey	NA	0.215886	0.2932	No value	No value	0.168948	0.270524	Other	chr_18	H3K9_14Ac,H3K4me2		NA	NA						No	No	Other	other localisation	No mitochondrial presequence	Nucleus
EG00504	EG00504	Phatr3_EG00504	MPEGRLDGRLDIAKVKISLVVVGIAEGILENDGTFDGLNEDGSSEGTSDERELGTSDSIEYKTLDGIDEWTSDGMVEGKSEGTEEGKSDCIVDGTSDGKSEGTSDGMVDGTSEGTEEGISDGVVGGTSDGIDDGTSDGTVDGTSDGSDDGTSDVDMVGTNEG	No value	88	No value	No value	No value	No value	No value	No value	Other	chr_18	H3K27me3,H3K9me2,H3K9me3	Yes	NA	NA						No	Yes	Other	other localisation	No mitochondrial presequence	Cytoplasm
EG00505	EG00505	Phatr3_EG00505	MLLSMATIESRNSHIIWDCACPKPSLSGFVAKHTRLVSTGSPFSREPVLKTVIPVDNTDTMFRMLSRLEEILVLKFM	No value	NA	No value	No value	No value	No value	No value	No value	Other	chr_18	CG,H3K27me3,H3K9me2,H3K9me3	Yes	NA	NA						No	No	Other	other localisation	No mitochondrial presequence
EG00506	EG00506	Phatr3_EG00506	MAAALAQVRNALQAIGIVDVEQRDAITDLITSMDVFEIATDDFIKDMCKNIRYPGGTLPNPNAEEPGAPAVIPRNGVAISPTAEERLVLLAYYVHHLKRTSWPYPVQFNPARIYLMIEIKKREKEDKELTKDLTPPTQIEDLKKICDAFENIAEYLLQI	No value	NA	No value	No value	No value	No value	No value	No value	Other	chr_18	CG,CHH,H3K27me3,H3K9me2,H3K9me3	Yes	NA	NA						No	No	Other	other localisation	No mitochondrial presequence
EG00507	EG00507	Phatr3_EG00507	MNTCGICCEIFSQPGSIKRHISNAIQKGGSCAQAKVVKKLCVKIICNRVVEYLPQEKVVIQASVLLSYSDMTLIIKPFVRHDENAEKYVNIFSQIIRSTGNQFASKLRQNIVQYGELEATELQLTKLVQIADVRLTQYARLEVAEVPANLRASLMLYEGVEVNQVAQNTTFSMRDNINVLSQELKKMLCFLWRHDGHGTNIIAKTRKDISDLWELHDSSPQIIQCALIGKLLVDVMLENPASTSQYPFGCVYAAARCFFISKDQLVLRSADASASQVATIMHLFRLAYCSVVRPMSHPLGYIEGAKVLVKTVMERPMMNTLGPMIRHLREIQMQKPKVVDRHFSRNGEIVVQGLVFKPEIWKTLIPRVVSAARLVLSQIFDGKEWEVFLTTTLPLLNVRISGGTDDDVHFQVQQASGDISSDSLKLSPQLNEMDQDHLSSIVEFCLHGLGLGSMRYSETLGLQDFQVLWGNGALYFYAKSSKKWKAQSKLSTELTQHKLPKSISRIVLLFRLVISLQGGDLSSFVPVRNDRKYCMKDFVQSQFCLPRAPHDLQVRHFFASLTNYLFPVQDDGKAITSDMVAMQSHHAPSTHASTYFTHRKTLRAGRSQRSRG	No value	NA	No value	No value	No value	No value	No value	No value	Other	chr_18	CG,H3K27me3,H3K9me2,H3K9me3	Yes	NA	NA						No	No	Other	other localisation	No mitochondrial presequence
EG00508	EG00508	Phatr3_EG00508	MTQAEGDLEAKFYNGEHHGFTFERFAEIHQQAHTDMAEFGEPLMEAAKVRKFLKRIQAPFLNSAVATVCANSSLKNDFEATVNFLSEFIEEQNQAQL	No value	NA	No value	No value	No value	No value	No value	No value	Other	chr_18	CG,CHH,H3K27me3,H3K9me2,H3K9me3	Yes	NA	NA						No	No	Other	other localisation	No mitochondrial presequence
EG00509	EG00509	Phatr3_EG00509	MHSRTLCTDEGIVELVTTLILSQKTFAGPQSGTPNTRRLYRKAMIISEAMRMATNSDPYVDPSTVFCLLEYQRIGVPFIKISMPVVDLRVT	No value	NA	No value	No value	No value	No value	No value	No value	Other	chr_18	CG,H3K27me3,H3K9me2,H3K9me3	Yes	NA	NA						No	No	Other	other localisation	No mitochondrial presequence
EG00510	EG00510	Phatr3_EG00510	MTLKGESNVSPEAEIDLNSAPPEENPPPFAMAIPAGNSYKPAPASSTASRPTTTTTTTYTVPAPSPAATGQVVNLTNLGT	cyan	NA	-0.0952873	0.224384	No value	No value	-0.0104836	0.168184	Other	chr_18	H3K9_14Ac,H3K4me2		NA	NA						Yes	Yes	Other	other localisation	No mitochondrial presequence	Nucleus
EG00511	EG00511	Phatr3_EG00511	MEASDSRTAAADAALLLDRIVSASTSQDMVSSLEAIEDALKARTLDPKEIVRADEDSSILPVLLTLIQTSQWRDLPVEDAPTLVTRVYHTLTTLTTSSSPQQDAKEICDTLLRQPSPGRWLEALIDVSCSSGSAGATQGLATVSPYARVMALQIIEHTARTSPKITQTQLLQAPNGLHRLGDLLQPAPIAQPGDAFDRALYDEQVRNQALLLAATLSRWSAVAKVWMFDEVGDVVAQLAIQEGGLTGGNVIVLDCVQLLAQLLSHDAALADLVLQSPTLGPNLARLLDLRQAAQFQSPTSTGTRESTKTLGNVPSTSDDLDDLLATPDPKVSTLQSQEEVSSKIIVPRLTPPEEKIVTAVLDILAVVLESEAVRNVVWTKQKPLVSLVWELALIAPPPPNSPYPCAVPSITLQQRALHVTALYLNNRDTLDRHNGVDRLLYLVCTGGMGTRLDQRLAISFSALHVLRRTLGDTQTHEMLLHTLAPPMEDVSMDDENDEAGSTPRGPKPPLTVVPKLLNTIFENLHLLDSDSGDRHAQERRKVFLAGALGGLSLFATDEASRSMMLRFSSPDGKSLLEALMEALEAEAEITDKSSQNDDFIRLVIMRFLAHWITEAPMVVHALLSSPHSTVLTEMVSGKSRVAVLTSLLLGLAMEHLNDESQCGGWTRSGLLETFAQRGGGISKFMNRLESFKTETDLPWSGCALEKRTWDTWYDKSVLMVRKRVVQELTLSGDDSDEGDAEDRESEIGPDSKDDHDSRGNARMLQRIVAQQAAEIELLRDAVTESKLQLNLQENQLNVWERRMESTPTELDTLLNEYTARNAELDGRVAMLEDELRRKDEAYQRELASRDGQIGAVEKELDDTMAREVEAREERDSLREDMTALSQAYSSLEEEFRRQSEQSQRALSTPGNEENRQAPDGMAEPNTPGGIEVATLRAENSRLRDDARAADEWMTMAVERMNNMGAVNAALEQQSLALKEELERAVADLSSSDANATEVLLHEKQLFENKLCDLRASLQGELAESTQRCKELEIEVSDKASQLHEANERAAMTAEYVDQLTFLKTSLEEEVLALQEQNRRTNADALTGDASLIARLEAELSEVQSSSDKKLEEMRNHCETLDFNVAEAADNSAKLQKADEWMAMATERMDKVTSANQALEAEVLSLRGQLVVATNQEDIFSPDHDQITKTVLEEELARQRMFFEAKIIELENRAANITKGNQPEIQKEFANAEAEIIGEISLLEQSNNELQRIENEASSLAEERDQLQGFAKELSEDALSSEQQASQAHELAHLRSELASVANREQSEIYKRESRIRALEARLDGGLGVYTVEDILSREAEISQLREANEAAQEWMAKAVEHHRLLSDQVGSLSQEVSALNCKLRQRDETDPASSQISGISAPEVEDRIRVAVEQLHKDLDDRIAHIASMEIDIAALKRQLREKEHIETALKKAESEINRREEAIRQLYLQLEDYSEQRNEVSKLKAERDSLRGQLEASSSEILILLSRVSGIESMEGDLAVKDLEIARLESSIEKLQRNLYTQDPGLSESDEASKSHVEGSRLRSRVLELEELLQASSESADSQQQEDRVTELESRLESLRQQLEDQEADASNVISEWQQSYAVLETEKIELESRLSTADNVAAGELSSEKHTLPEEVDRLRSRVLELEELLQASSESADSQQQEDRVTELESRLESLRQQLEDQEADASNVISEWQQSYAVLETEKIELESRLSTAENVAAGELSSEKHTLPEEVDRLRSRVLELEELLQASSESADSQQQEDRVTELESRLESLRQQLEDQEADASNVISEWQQSYAVLEKHLYP	brown	NA	-0.209714	-0.286463	No value	No value	-0.221547	-0.27464	Other	chr_18	CG,H3K27me3,H3K9me2,H3K9me3,H3K9_14Ac,H3K4me2		NA	NA						No	No	Other	other localisation	No mitochondrial presequence	Nucleus
EG00512	EG00512	Phatr3_EG00512	MLRSMIVPNFVGKAYGVIAFNLLPERQFCKPFAEEFRNFHKLNLTYESPIWDPYLTDFSHQEEKFTDSKGVLVTRNSAHANSQMVTTRDSTVSMVLSSVSMLLEDKHLIDELEKTCIVSVAQFSIYRYKVMPEELAKRWNIGLLTAKRTLLATTQRGVKDIASQLLAKRVKPVTSQLRYCHLRTSLYMCQCQVSPGF	No value	NA	No value	No value	No value	No value	No value	No value	Other	chr_18	CG,CHH,H3K27me3,H3K9me2,H3K9me3	Yes	NA	NA						No	No	Other	other localisation	No mitochondrial presequence	Mitochondria
EG00513	EG00513	Phatr3_EG00513	MSTGMTVLSTGSRDGAHYLGRGTQGEPVETNLVCLATNPDMDGFGQAHSQLSIQKHDVTVLGLNCCHAKEHGNYDECAHGAMYNTVENSEMDHNCVKTIFKPGKS	No value	NA	No value	No value	No value	No value	No value	No value	Other	chr_18	CG,H3K27me3,H3K9me2,H3K9me3	Yes	NA	NA						No	No	Other	other localisation	No mitochondrial presequence
EG00516	EG00516	Phatr3_EG00516	MKSKGQAHNMLDLLFHCEGVPAEIISDGAKELVQGEFRQKYNCDICLELQCLIQSSIAHNIFALNDNVPNTAVLGDTTDISHLCKFAWYDWVWYLDPVDFPEDKRKLGCWLGPAHNIGDALCACILGRNSQIISRTTYDLNSQQVKLLQESLEKNACFVMNKDDCVKNTHVFEVEPSEFETYLDNYSGDQETMPQADKYNHKAFNKYINAEVVIPKHDHIGAGQIIGQKKA	No value	NA	No value	No value	No value	No value	No value	No value	Other	chr_18	CG,H3K27me3,H3K9me2,H3K9me3	Yes	NA	NA						No	No	Other	other localisation	No mitochondrial presequence	Cytoplasm
EG00517	EG00517	Phatr3_EG00517	MGYSSSPYQKAAFLLNEIWERQCGIKSLVYDKKGTLQCTKSTYAQVCKVLAHQATLRKLLQIVPMEGTKNEGLLYVLLYELLLGPNKAIQGGGVLKRKLVLLQDRFQTALKDMDVADISVLSPAARFPRYVRVNTLQTTTASIIQILQKMKIECYRDPHVPDLLVLPRSATKDLQQHDALLPSKIVLQDKSSCFSALCLTRGFVDSGMDGDYLDACAAPGNKTSHLAALVAQQKQQDQSNAKAKPATIYALDRNKARLESLKKRMQALIPSSAADTHAAVRVEPMLKDFLTLNGSDVPKVTSILLDPSCSGSGIFTSVDRHNEARGGDDADEASRLQALFNFQSTALKHALTNFPNVKRVVYSTCSVNVEENEQVVGEVLRDHGGDVWKLIAPRCLATWHRRGQAVEGLLSADDASRLIRVDQGDDTNGFFVACMERVGVQPNTRHPKSQ	steelblue	279	-0.0867108	-0.211636	No value	No value	-0.156824	-0.344681	Other	chr_18	H3K9_14Ac,H3K4me2		NA	16S rRNA methyltransferase RsmF	K15264	K15264	K15264	1.50E-109	25S rRNA (cytosine2278-C5)-methyltransferase [EC:2.1.1.311]	No	No	Other	other localisation	No mitochondrial presequence	Cytoplasm
EG00518	EG00518	Phatr3_EG00518	MFKGFVAEVFNDWEPGGVHVVTLNGSTDVPCKHCPAIVLASKNLQTFANPMMICDLDSYFKALEGTVHPAYHYAFLVDQLWMLWGASIEELYMCGPTMLNAYMSNSQQGNISGVHTLDAPNYGEQHLVSKFKAFLLMPWDPGGPKPLVRTISMKPTIMKASTRHSPAAKKQPFIGTLKSLANCSFSKVSPGQPSILDLWRDYIDIVLQVSHTAVSLEAFHLHSACTTCHVSISTMSDKFCDTGGMSCLGQIAETSSVLRFLLATDPSNHLLSGKESVLLFEDEACIVQNPFGIFLSDNTSVLLYPDESCDVQATGCIVCNEKCYVTTYHFSTQPSLDPIGQFQLPDSVRLLNDTRQANGESHGSWLVWRLQLHQNSKESIGFNGKSHLDGNTRETDAN	No value	NA	No value	No value	No value	No value	No value	No value	Other	chr_17	CG,CHH,H3K27me3,H3K9me2,H3K9me3	Yes	NA	NA						No	No	Other	other localisation	No mitochondrial presequence	Nucleus
EG00519	EG00519	Phatr3_EG00519	MASFAQPVSDETVFAHLTDNILNLSTAHPIRFCLCFNGYDKLGSFLSIVENELESLRYVLFPTEDAVNRQSTGLLMGHVQLLRHFFRWIDTQSNTKGGPLDNLDLLSLTRGEFSLYRRSSTPYISSPPEFLWSRATALMTAVFRDDSKQENPYTGSIAEVLEDDHSPNNSHHLDKDVEQVIEPKHEVHQNEISLYPEHHLPSVALVNHHLPVDSDGVVVSCKIVNSITVQECLGKAHQDTELTIHSVSSTTSTPVVPTKNLVNQVLCPSVAKSTSCIPETNKSSLLVSVMKCAFTTGLLCVAFNSARESGCFQKRHTTMVYNSIPPDPGETQMAARSQATIDFNKLVDPPSIFLMMGSLWHDANPHNKIRKCVEELPPEPDPNFSTPILHGCFENCSILHQGKVHFIPLHVFAKCETLSCKADKRKIMELFVCNKSLFFDHHLFASKSTAVMQKLSSFCAFEAANFEIAIKPAAPNFIGFSNFVLCFASTYALYPSNSQ	No value	NA	No value	No value	No value	No value	No value	No value	Other	chr_17	H3K27me3,H3K9me2,H3K9me3	Yes	NA	NA						No	No	Other	other localisation	No mitochondrial presequence	Nucleus
EG00520	EG00520	Phatr3_EG00520	MEGKIRVSGTYGPFGGITTVQMGRCQLKVDVFRGHEGLEGCRGFVVEALELGTEAALGKERVCAFVGGKNLGAGLVLHDLDMDGIAIKIVEHKHVVVSGT	No value	NA	No value	No value	No value	No value	No value	No value	Other	chr_17	CG,H3K27me3,H3K9me2,H3K9me3,H3K4me2	Yes	NA	NA						No	No	Other	other localisation	No mitochondrial presequence	Cytoplasm
EG00521	EG00521	Phatr3_EG00521	MPYLDKYKPRVVDVADGCTAFDNPVTGETFILDVFQALDMTGDLQDPSLLCPNQLRANGLIVDDVLKHLCHNRKSTHSIYIPEVKLLISLELQGVMSGFQARLPTQTEIETCVLVVPTAQEAWDPSSDELEQQERLKETRLSNVAGTVSTLFSGRKSEISAVLLSVSSTLMDDDFVCGMEQSVWIMSAMASSTVRTKSRHSTMELMELSCCWGIGLSTAQKTLRVTTQKGLRTAVHPLHRRYRTQQQQLRYNRLNSKFYSDTMFSSSVSVQGNTCGQIFVNDLNYSKFIPLKSKGDAGMALEELFQGVGVPTHMHTDRAKELTTGHWRKVCQSYGPVKQTMSEPLTPWQNRAESEIRELKKQVLCIMSHEGISQRFWDHVTEMYQPVWYLDPGDFPEEKKLLGRWLGPAHRVGQAFCCWIVPKLGQVIARSMVQPVSEDERGLDSFKTRLKDFDKSVQDFLNRGNTHIPDGGISWKADRVYAAIDEDINPVEQESTMPEANEYTEESFDKYLSAEVVLALGDGKQRAKVTGRKRDTDGNPVGIANSNPILDTRVYTVEFPDGTEKEYSATIIAESLYSEVDQDGRQFQLIDKIIDHSSDASAVSRDDMYVDKDGSNRHLRRTTKGWKLLIQWKDGTSMWERLAKLMESTPVQVAEYAVANKLAEQPTFIWWIKDVLQRRDWIISKVKARYWKRTHKFGIRVPKSVKEALEIDAEMGTDFWKRAIEKEMANVMPAFKFLEGDENLPVGCQKMDCHIIFDVKLDLTCEARYVAGGHMTEAPVALTYSSVVSRESVRIAFMAAALNGLDILAADAQNAYLNADCRESVYTIAGPEFGAARQGLRVLIIRALYGLKSSGAAWHAHLAQTMSDLKFRPCVADPDVWLRPAVKGNGDKYYEYVLIYVDDILAVSEKPARIMETLSGLYKFKEDPKTRKKYGPPDRYLGANVGKYKLPGATKEHWYMSSDDYVKAAVTNVENELFKIGQRFTTRSGHTVMSQSYRPELDVSPVLGAEKANYYENLIGILRWAVELGRIDIFAQVSMLSQYLAQPREGHLDQMFHIFGYLKVHGRSKVVFDNTFISWKDKFTQCDWQDFYPDAKEPIPGNMPEPRGKEVQLNAFVDADNAGNQVTRRSRTGVLIFVNKAAVVWFSKRQNTVETSTFGSEFVAMKIATELLIGLRYKLRMMVLPLDGPANVFGDNKSVVTNASRSSRF	No value	NA	No value	No value	No value	No value	No value	No value	Other	chr_17	CG,CHH,H3K27me3,H3K9me2,H3K9me3,H3K4me2	Yes	DNA integration	Integrase core domain;Reverse transcriptase (RNA-dependent DNA polymerase)						No	No	Other	other localisation	No mitochondrial presequence
EG00522	EG00522	Phatr3_EG00522	MTRISKDKENLANSPPRTEGPAGVTSIAPNAIKILLEKSSAIAPAPSRRETIRNLGDALTLERGEDTISFQRAQADDASQGSFPDELPMLPSFRALSSKASDTKAFFPNQLKIDPEFPESLDNCSLHKSPSRNYSENQKSLTDDGFITQMAERMDAAIAAEHEAMQELFHSPKDIFPRNTVEKTDLEPLEPSFEFPEVQLDDAPIKEIAVHTEGVNTIGGGVNEVRESNTTLLVQQVQMLQTELTNSQSQQRALMTQLKNEKLQLVAELQQAEAQLESERNRLQEQGRRERDELAATYQSELERLEQENEMSLVQANEQAAKVTEISRQKMHAMRIGLDRVRDDQALMVRALEQAQAASKEEMESRLQSQLRQASTAVTAALMVAQQEHVKQDVRNPSGTAHTNEKGDKTPPSTGEKSGIKEHNRQISITLMAVVMYQQMQFDDIETELLDTLEDIEELEEQKTDIQASTVILAQTLQTLQNKYVALETDVMGIIDELEDCQDERNEAVEHVEELELQVWSLEMQISLQTEEHQDEVHVLREKNERVSQFVSSRTSSNPDATEPTTQNESQEPLLGLCRDDLLAEQVDLECEKKSPTAETEDPAVLEEEPSESNKLGAVYNSKQIPCTKEPDIIESTAKHGTTEAFVLSKELGAAYPKETVKEEKVDADLPQSSGIRAKAYGVAVFQPEATSVNMIETSTVNLVRSPTSAFEPLRRSEHASTFSSTKSSMNPNTASSSLDDAKMARKDDDPYQNNISMNERLHSLKTSVPQRRSRLLAPTAASKSNSRSRIHTLTDSGISDSSEKLRERNALSYNRSNVPNRMKERSNVPNRVQENRSKITATNRKRDEAANAFGTIMPSKTSIRSSSTTPNFSGRTGIPTPVKRTSSSVAPPNTSEKKTKNLHASREGRGNLTSRKLSQGGKIRSRLPTYGSAKSTAEATQRPLDLPSRARVKYPSNKTVPASTGPKGTKQPVEGTTTPKPAVGVLNPPRASKRTSPKDLIREYLSSPRPQKPTHSEGTPPSIPLETIDEPPKDASPVNIGEKFECLFNVWSTAKKKRNGFPFAEQHAPATKARFAVALHDESEKAAVAN	green	NA	0.151182	0.0381468	No value	No value	-0.0374985	-0.0461964	Other	chr_17	H3K9me2,H3K4me2		NA	NA						No	No	Other	other localisation	No mitochondrial presequence	Nucleus
EG00524	EG00524	Phatr3_EG00524	MLASTGQMTSSTVFSHFLDKVFSIPQGHPIRLSFAQQGYDTVEDLLGICENELGTFGYVPPTSLDTNDNPQWTPLLMAHRQILRHFLRWQASLERKKGSSLDDSELVELTSSDFAFYKRSALGQVSSVLTTATSSSSAPGIPNKPRSVLNGQKKPVYCKEDATTLSVNNTNAITYCSSVHSALRSGATNLDLMPQDGESIPKPISFVKPLGTETNNSCAFKGLPGFTPDNLIGKTFLTDSQDDGELFRERQTFPTDTQDDGEQLCECNTGKFLECDKPSDEKISEGLVISDDKYDETLVCNEVLDNHETNLDEKLQDTDGPWCIEGIVACKGPFPSSHMSEIYESSRYHVFDWGPSYGLLDAIQVNNLEICATYAKHQDLLDTLGGNHSNWFATRVEEFQGLLDQDCLRCFKHSSVFKSECQLPHDPNKAVAIDKSNGNSNWQDDKSFERGKPCEHIFIAKREDLVHSNQVSNAPEEYKNILIDMVYNVKHDGRHISHNMITVHSVTGVLCLINIRHNSLSYPQVCKAIPDDVTYALKILSGEILSGENKDDVLSKFWNFLQMWPLVNLLLFGKGDKSNCEARTSIASRQADGECYGTLPCGMSLGQFPLGKESLSVSQSDGRSGYVSHMEFVSALLRKYTVFELPCCGLPPCDMSCGNYSLNTDVASVNQNYAHGVKEARTEMIPKPCSVATWTHNNRSVCTIAMFPEPHVLSLHLSVYTTKMDWDIIGTSKIRLKQ	No value	NA	No value	No value	No value	No value	No value	No value	Other	chr_17	CG,H3K27me3,H3K9me2,H3K9me3,H3K4me2	Yes	NA	NA						No	No	Other	other localisation	No mitochondrial presequence	Secreted
EG00526	EG00526	Phatr3_EG00526	MDVFEIATDDFIKDMCKNIRRPGGTLPNPNAEQPGAPVMIPCNGVAISPTAEERLVLLAYYVRHLKRTSRPYPAQFNAARIFSMIKIKKREKEDKELAKDLVAPGQIEDLKKIRDAIENIAEYLLQIRGTTGVPLAYVIREDEEVPEGPDNDYQDAVEEMIAQCPHEEESYAADHAQSKIMTRAEGDLESKFYNGERRNFTFEHFAEIHQQAHTDLEEFGEPLTEAAKVRKFLKRIQALFLNSAIATVRVNPSLKNDFEATVSKNRIKLSFGIFRQVDLVAVKDEVEDQVVVIKVAVDAVIKKRHLHTLCQEAGGKRNASTVDSQEKEDDKKSKTSRDDRSLLTSKSSAGRNMSQRSSNMSVVSTRSISIQSLKSAFISHAELDSHADTCCVGKNAYIFHETSHTVDVSTFLSTLGQARSVPIVSAALAYDHPYTYETFILIIHQALHFPTMEHNLLNPNPLRLNNVQVYDCPRVLLENPTDLSHLIYFPKENLKLHLQSDGVISYLPVRKPSPEEFRNFHKLTLMEVQLDKSSFDATLSYNNCDDAVAPVFPEEYNVFCAYSDDLTGDKPTMPQADELDHEAFDEYLDAQVALPYKDIATTGTVIARKKDRDGNMVDDEGRRFRIVDEIIDHKMDGSAVAPDDMYYTDKHGVKRIRRTTKGWVLLLQWKDGSTTWFPLKDLKELNPIEVAEYAVANKLLHEPAFAWWVPDVLQKRDCIISAVKTRYLKRTHKFGICMPKSVKQALEIDRDTNTSLWSDAIKKEMTNVMPAFKILDQDAPKPVAHTWIPCHMIFDIKMDFTRKARFVAGGHVTDPPSLITYASVVSRDSVRIALLIASLNSLDILGANAQNAYLNAPVREKVYTTCGPEFGKSMEGRYALIVRALYGLKSSGAAWRAHLAATMEELHFISCLADPDVWLRPAQKHDGTNYYEYVLIYTNDFVCISTDPKMILDSIGMHFKLKPESIKTPEITSPMLSNYRPELDVSPVLDAERANYFQSQIGVLRWAVQIGRIDIMCEVSMLSSFLAMPREGHLAAVFHIFGYLKSHHKSRLVFDDSYPVIDNSFNDDADWTDFYGDVKEPIPPNASEPRGKVVEIIAFVDADHAGDRVTRCSRTGVLIYIHRSPIMWFSKRQNSVETSTFGSEFVALKIATEMIQGL	No value	NA	No value	No value	No value	No value	No value	No value	Other	chr_17	CG,CHG,CHH,H3K27me3,H3K9me2,H3K9me3	Yes	NA	Reverse transcriptase (RNA-dependent DNA polymerase)						No	No	Other	other localisation	No mitochondrial presequence	Cytoplasm
EG00527	EG00527	Phatr3_EG00527	MPESNAAAKRRQFKANRALGLGDDQGRMVRQKEPPKMSKCTVCQQDMKITKTNTELTAHATSKHNNTLETCFPGAADIAAEMIAVASKSNITGSKDQGMTKSQKKAKADAGLDDLLNSGLSNAKLKGKK	ivory	NA	0.516724	0.286131	No value	No value	0.288219	0.0698918	Other	chr_17	H3K9_14Ac,H3K4me2		NA	Zinc-binding						No	No	Other	other localisation	No mitochondrial presequence
EG00528	EG00528	Phatr3_EG00528	MTSPNGIDWTSQTSASDNQWRSVTYGNALFVAVATSGTGNRVMTSTDGIIWTSRTSAEDNDWRSVAYGNKTYVAVADTGVGNRVMTSPDGINWTSRTSAADINWRGVTYGNGMFVAVAASGPGNRVMTSTDGDNWTSQTSVPNRGWQSVTFSGKTFVAVAAFGTPNRIMTSPDAIHWTLQTTPAENAWSSVAYGANKFVAVATSGTGDRAMSG	No value	NA	No value	No value	No value	No value	No value	No value	Other	chr_17	H3K9me2,H3K4me2	Yes	NA	NA						No	No	Other	other localisation	No mitochondrial presequence	Nucleus
EG00529	EG00529	Phatr3_EG00529	MATVRAPLSLAISETTGAAPDPVPPPIPLVTKHRSVPWIMAAMSWADSSAAMRPTSGSPPAPSPRVTAEPMLSTLAPSALERPRACASVLMAQYSTPPTAVSSMRSTCGARKRGCCAMGKERKGRMTAASDPQHSNDAGTQSPVGHEGLIGGPESGHVLDVAKAEKGSASVGQLVGFTGSDEWLLWTTRCVAVVVGRCHGQCAGCRRSAGSGTNDKARSGGDRQQ	No value	114	No value	No value	No value	No value	No value	No value	Other	chr_17	H3K9me2,H3K9_14Ac,H3K4me2		NA	NA						No	Yes	Other	other localisation	No mitochondrial presequence
EG00530	EG00530	Phatr3_EG00530	LKEQVRMLTLTSLPISEQAMVTLFQATLERSHIIVSSTSEFTKEFISWHNPRSHLT	No value	NA	No value	No value	No value	No value	No value	No value	Other	chr_17	NoMark		NA	NA						Yes	Yes	Incomplete	Incomplete	No mitochondrial presequence	Nucleus
EG00531	EG00531	Phatr3_EG00531	MAVTEPETTTSNTVEQIPSVSDPKSGEPKEEPTEETIEKGITEEESNTNNDAKDEAVPEINGTSTTKANNNTLASEGPVVESPVKIDATEEDTRKRASPEPIPEDHPEAKKPKDKSGDAKETHEDMKVMPAEPSSNDSDQQLVDDSNQETSANTQETADESTD	black	NA	0.0298812	0.075959	No value	No value	-0.0811098	-0.0578216	Other	chr_17	NoMark		NA	NA						No	No	Other	other localisation	No mitochondrial presequence	Nucleus
EG00532	EG00532	Phatr3_EG00532	MSQASNCFDTGINTPESAFSQHLLVLFVVVVAIEDNLPVFLEGGPGDFDGIFAGFDAVGEFGKLFGRNRVEDRVDHGRVLRRTDGTELKACTTVGEGRSTVAIFRRDFKGDDFKGTEVDKFLGGIVFTSGAVHKGFNVVRHVLSEVDTIAGGASQAPSRKSLPGELMLMRIKSPCSSTAEIMAAMIMGKAKSLPEALARSSGSRTLTPSRVAMDQLLCLPEPLTSSKGFSCRSAASPYLAATSSMICMTIMFWSICVVLVP	No value	122	No value	No value	No value	No value	No value	No value	Other	chr_17	H3K9_14Ac,H3K4me2		NA	NA						No	No	Other	other localisation	No mitochondrial presequence	Plasma_Membrane
EG00534	EG00534	Phatr3_EG00534	MQLDKLAAPSSKKRFAIRTKQNSLHNSSQIDFSTFVSTYKERSVYDWDILLRDYDPALSTSWTCGRPDSTSRMTKLIFIHVYKTAGTTFRFLFYIYAQRCRAGYAALMGCSGLSPDLTKQEGQWTNGFGRRSKNCAIERSRTREGQESGFLYMNATYLKNEIDMLIGHLPIGAHMHWEDQYSSRIVNAQYISFPLQKYVSGVIYSTKRKSWSVEETATEIVSQVRHARAKNKYYEGYSAYFLTPLQKSEVYPQKGEKPPLEYRVQLILSNLVEFKVVVGVVEHMSHSLDLLRHVLDSSGELENLFQSVDTFSVRNTTAKALEDTSTIVLNKSSISTSSVIEHIRKDSDGLARLQEFLRYDQMIYDFATELHRRQHKWLQHTRKKS	black	NA	-0.176194	0.0305889	No value	No value	-0.2743	-0.0746282	Other	chr_17	H3K4me2		NA	NA						No	No	Other	other localisation	No mitochondrial presequence	Nucleus
EG00536	EG00536	Phatr3_EG00536	MVMDIMDSDINCKILRNTRWEKAFAGGSANESPENIVSRKATIVIEHMIQASDVSHTMQHWHVYRKWNKALFREMYKAYS	brown	NA	-0.24325	-0.278753	No value	No value	-0.243583	-0.216157	Other	chr_17	NoMark		signal transduction	3'5'-cyclic nucleotide phosphodiesterase						No	No	Other	other localisation	No mitochondrial presequence	Cytoplasm
EG00537	EG00537	Phatr3_EG00537	MSGFSLRQMRFLDKGVGGVGATMVMASESSSDAFGLEDAFTDSINYTDGPVRTILIAGVVFVAALVALKALSSRVDAAIAEVLVDFEKTMKLYYPSRWERLEETQLQNLTGDERDLKLLEVMEQIQVNEPTFMLEVKEKMPSK	lightcyan1	NA	0.672384	0.467434	No value	No value	0.464022	0.25894	Other	chr_17	H3K9me2,H3K9_14Ac,H3K4me2		NA	NA						No	No	Other	other localisation	No mitochondrial presequence
EG00538	EG00538	Phatr3_EG00538	MTASHSGSYSLRTNTHPNHQMVEIRHVGFGDPGPSSLIEPGCQHRDRHFILNIVVYQSPEDNVGVFVYVVVNDARGAVDFLQRQIAGSENVKDDSGGVLDGFVQERTADSRNGGVLGTGLADTGSDAHQGTPGVFHHRPNVRKVHVD	blue	114	0.6076	0.486136	No value	No value	0.415143	0.233518	Other	chr_17	H3K9me2		NA	NA						No	No	Other	other localisation	No mitochondrial presequence
EG00539	EG00539	Phatr3_EG00539	MNDSIHTVIDLVSDGDDASTDQDPAIHIMIPGAPVPLPRSRWFRGGSFNPARDRIEQVRAFVRRNTGTATNGPVFDRTHRLYVSIDFFLRRPMVDFRGCKRAPGNLKLGASFLSSPANGPDVDNLVKFVLDALNGVLYHDDRQVVVLVARKLRDNEGTCEGRTRLSVRNVREQDLR	tan	NA	-0.246581	-0.411431	No value	No value	-0.317196	-0.498217	Other	chr_17	H3K27me3,H3K9me2,H3K9_14Ac,H3K4me2	Yes	DNA repair	Endodeoxyribonuclease RusA			K01160	1.80E-10	crossover junction endodeoxyribonuclease RusA [EC:3.1.22.4]	No	No	Other	other localisation	No mitochondrial presequence
EG00540	EG00540	Phatr3_EG00540	LTMKVKRQHLCNVLSYTMDKLWVPTQFRNNSSDVTGKRYLYMHHELGLNKYVVKPSSI	No value	NA	No value	No value	No value	No value	No value	No value	Other	chr_17	H3K27me3,H3K9me2,H3K4me2	Yes	NA	NA						No	No	Incomplete	Incomplete	No mitochondrial presequence	Mitochondria
EG00541	EG00541	Phatr3_EG00541	MAGPSRTKSTTNSPATLPKWCKTSMVPSTRSASWYWTPHSLQNDSTKPVDKGLGETVSARDVASRGDLELPEIRTGVGIVGGHAVVAEAKDNGEQESTGRGRGEKVKRGVREREASKAGRNGKHPSVVQQDASLFQKGVLETLGLEFESSVLRRSSEPKGALEGLVQPRQAGEQQDGKVKVGLVTDHELDQTRILAVGLEFPVRLGLLDGPSEKGHGIDVRVPILRDCGGAVEVGDGVVSVVLVFPPLYGVTLHEVPPKESSEIPVFALGEDLVVQKVVCQPSRLLKECSQHDGAGQVYPEAVRVKDESTGGGPNSHVAEALVDVEPLVGLEHAHHDEFGAQIAVALFKGDLLRLLAGGFRQQFANVELLHERLRSGCVKGCENVRHVVSGVRENDGAPGMFVPVGHVVDLVGVNDPGVFRRRVGLDFLPTDLASRR	No value	156	No value	No value	No value	No value	No value	No value	Other	chr_17	H3K9_14Ac,H3K4me2		NA	NA						Yes	No	Other	other localisation	No mitochondrial presequence
EG00542	EG00542	Phatr3_EG00542	MAPKRVLTLTNAILNIEQTLGEKLPSSSRIVTPLPHGYHPELDTSGYLTDDRTTYYMNLIGILLWTSELGRIDITQEVGLMSRFKSRPRIGHYNAVLRMFGYLKRHLNSKLFCDPHTRDFSHINFVNPSWKEQYPDAQEELPPDMPPPLGRAVQVSVFVDAAHADCHVTRRSTTGILAFINGTPICWYSKRQNTVEASTYGSEFVAMRIASEMIITLRYNLCVLGIPIDGPANVFCDNMSVVTSATIPSSVLKKKHNAISYHKVCESIASGAMRIAHEPTGSNLADTLTKCLPGPQHKFLVRHILY	No value	NA	No value	No value	No value	No value	No value	No value	Other	chr_17	CG,CHH,H3K27me3,H3K9me2,H3K9me3	Yes	NA	NA						No	No	Other	other localisation	No mitochondrial presequence	Mitochondria
EG00543	EG00543	Phatr3_EG00543	MSSTAPRAVLPTADEQAPPSPHEVDLPRSSSASANDPNTPVAGLGQSVSGRLRSLWSRPLQSTASQEETNLMHEWIAHISPNTQPGGAQLQDSQWEAVKSRCSTHPHEASQLDRRGRTCLHAACAKKPPITAVSALVTACGRHADILLESDQHGRTPLSIAVWNGADNDVVSVLVQLSPASAALHDSEGHLPLHLACTRSCTGQVEVVSLLLQAFPEGVTHENFAGWRPLHTAIHSPVSVEVIRLLVEADPEGVVNDNCGTSPLYMAILHKAPFKIINCLVEANPSCISTRDRNHGFPLRRAIEHRSSIEIQSCFCTSAEVVLDTDPHVHKTALHEALERGMAKEATVALLLRTAPGIALTRSKSGQTPLILACQEWQKRTKLNYRPDEPHVQQAWRTVEHLMRAAFYGSLNNAYHYPVLHAAVGLQVPSEVVQYAIAQYLDQPSRRDFIGRYPLQLAIENRPPVDFPFLGQSAESYTMTKECAILKLLDTYPEAARSRDCNGRGMLSLAAESNSVSIRVLQQLWSLDTSALDTFDPLHKLYPFQIAAMPKQPLPKLEFQKATREWFEAEELLHLESIFQLLKQVPKLVVQNQYNEQKSSS	violet	NA	-0.229891	-0.211566	No value	No value	-0.0930852	-0.182041	Other	chr_17	H3K4me2		NA	Ankyrin repeats (3 copies)						Yes	Yes	Other	other localisation	No mitochondrial presequence	Nucleus
EG00544	EG00544	Phatr3_EG00544	MWTGGKPPPIPSSPSPPGMSPGKFRPKTQDVELEALRQRGLAKLLNKHFTETTRRLAAEKAAADAALRDLRARKASMSDFQVSNELSGLETLVHKANQWRAECRQQEKETLLLYQRYVDKFGATGNIVAPETPVSAPETPAAASPATLPESPAVSAQLAAPPPSDTPLSDDAASLPGQWPQSESTDAPSILTTPTGWGQQARRRRRRTSNKHHSVSKKGKETDDFREYYRRQQQYPSSEQIEKEGPTTPGTDPELEAFARTINAWAENLVDQEDSDDKEETEEDDVLAPLFLQDDELSVVSGLTSVNSAMTREIMHDCERSVLNFLKEEKLAIRNMIQRQPNVSEDLATMSVASRKTHASSEIGSVQAQMADQAESMAKQMQEILNNFANHSSIAKPTVSPEKRPSRKLKTSNPDENWVVYYDETFQREYFHEQLTNKTQWEPPESSFHHSSTDATSTSSTHYSRATTWSDFQPETAGAEGGSVASVSRIALYRRKQRRQRRQRRKIAVAALVVSAILAAVGYVHYTRPTLIRDTVERVVLGRPATQEAELLKQQQELERQAAFAAAEVAQKEKQAEVERRRVAEEQQRQKQLQLQQLQQQKLELERRQAAAAAKEAQRIREEQEARAAVRDAPKLAAWRPEAMGAYCAHVTTGSALASLC	darkgrey	NA	0.610326	0.549642	No value	No value	0.516907	0.410942	Other	chr_17	H3K9_14Ac,H3K4me2		NA	NA						No	No	Other	other localisation	No mitochondrial presequence	Nucleus
EG00545	EG00545	Phatr3_EG00545	MCVLPVNTFSAVPFVTGTPSSKIRIQILKGGQERNKRHVTGDNNVQGFQRLTINKLSVGGGSPNKGSAITAFRCPKARRVGPTLDAIYNGNRYPLCTKLRIEGMKCDVTSKCRRSRVTDI	black	NA	-0.0161836	0.108934	No value	No value	-0.214865	-0.0639674	Other	chr_17	CG,H3K9me2		NA	NA						No	Yes	Other	other localisation	No mitochondrial presequence
EG00546	EG00546	Phatr3_EG00546	MMGIPIDGPAKVLCDNMSVVYNTTAPESVLKKKSNAIAYHFNVAMKVIKIAYEPSKSNLADILTKVQTNPVRQAIIRSNLW	No value	NA	No value	No value	No value	No value	No value	No value	Other	chr_17	CG,H3K27me3,H3K9me2,H3K9me3	Yes	NA	NA						No	No	Other	other localisation	No mitochondrial presequence	Cytoplasm
EG00548	EG00548	Phatr3_EG00548	MSWHFVGLFTGLNNRLTRFVNKFLWPPYFLGITGVESPLESSGFDDKLFRDVGNTNRLKDSIPDSGWDGLTTRLKIVQGDYQTPDTSCLRVCGTDTAYGGRARDPNP	No value	NA	No value	No value	No value	No value	No value	No value	Other	chr_17	CG,H3K27me3,H3K9me2,H3K9me3,H3K4me2	Yes	NA	NA						No	No	Other	other localisation	No mitochondrial presequence
EG00549	EG00549	Phatr3_EG00549	MWNTFNSIAEKAKAAAKDLDKQLNESVGVEQSNHVPAVATNVVAMNDAWADDFDLDEEVTAYAKPGDQPVVADTPVSRPEAVPDPSPALDHVGVLEGDENDDDARNADESELVLDETSSVLTNQKSLPTQPSGDNLTEFERSHENESLSLTEPALVVENTTTLDSIPATDLSTLNSNPPDTVQNLGSDTDSGTSEPSNKLEVPNTQGADDSVDQKFPQNGNLSEVVKTHLLVNELPTEDDVDTLEDRGNGHVVKITDTEAPSTAALETPIDVDVSESLHAIPNQLEATEEVSPQPAPRIPVTIETEPALAESTDSTVAPDSPKGQHPADSSSVRTESAFGELSANQEAYTQLKERLAQVEKILQQREDQLVNKTEQLTTMQSMFESEKHQLIQKIQNTKEEAKRRMQMAKERVEATEARFQALATSQGGASEEMAKQAEIISELRTEGEKLALKQLEMEKSVRNAKGESRELREQLELESEAKESAFEKVKELETDLKETKQTLLSARKGESQAGKLEANLQLAKEESERKSATIMSLEQQIKELKIETKDLTIHLESSKKGAVMETEREQKKLRKEHSETIADLENKIKTGEREAAVREDALRHEVAELRKRWQDAVRRADALSMDVQSSSAPLLRQLESLERQGRARTAAWAELETKLRVELEETIIANEKLSKERTDWKTQFTRLERSAKENEDDLRAVKIDLDDRRAKVDELEEQVQAMESEGSRMKEEWAEVERLANEGVSRVRSEMTQTVVEAEERHRSQLDAIEGELRQERNKRRQLEEQVQGLLDSAGMLVPLPVNQSSVADAKPKKLRRSQDQADILAGALSGLGGEEDHEEDDSDSDGDEDNGQSGRGSYAALEQLTSRLRVTKVELSALRKSLAESERVREKMVAELAESRNAKEKMPFFEAKVQELTAENREQALEIDALQEDVAEVRELYRTQLNVLLEEKAAMIATDQSSILNGLGKGVGANAMTTKSNEDSILSDNPADDPFGDDNW	darkgrey	NA	0.270063	0.133392	No value	No value	0.0901081	0.0728616	Other	chr_17	H3K9_14Ac,H3K4me2		NA	NA			K20286	9.10E-56	TATA element modulatory factor	No	No	Other	other localisation	No mitochondrial presequence	Nucleus
EG00550	EG00550	Phatr3_EG00550	MSDKELLEQTLESLRASNAEKWEHLTRLHSTLYEETASDEGSHGSTPKPSAASISLHAVILGELDVLPRNEMLCESTRMLEQIGKGDEDDGIEFERGKPHQDYSKELVHSFQDLSQVNVILDKVIYQQMTKLDRVKSFAADHEEIQQHINYFKASRQCVNKVSAESLSIGTAMEVDQDSGKIMNQLREDLTYVSGLVARDYRNSSQLRSTSGNPQVSDQGLWTLERTIWELCQQASVFPDDPYLATDQMDPEHVCLLQRWFLIESFTDDDKAVRLVEY	darkgrey	NA	0.0526931	0.12976	No value	No value	-0.260029	-0.13286	Other	chr_17	H3K4me2		NA	NA						No	No	Other	other localisation	No mitochondrial presequence	Nucleus
EG00551	EG00551	Phatr3_EG00551	MELELASSLKYRHPPYATEPMSKARNIELRPEQRDFRQILRDVLGFTADQASRWCETGFDHAAIFQSVSVQDVERWVVDQLGLPLVLRARIVAWTDWIQGQSGPVDIVQKFTKSVLWEFMFPNIVAPRTQSMTDCRNATDVVVEEDVSRLPDAQTKVHLHLQGSPEQRDFRQLLRDVLQFSEAQTFQVCETGFDHAAIFRSVSVQNVEEWVIKQLDVDVRLRTRIRAFNVWVHDQHQSEPIDVSKGFTHSVMKGVIRQLGTEASASASPLPTAAVAQVLPGSPIELLKIPRKTSSPNKHETGTLRVQNQGLANHSSDKFVGVDGVPQLVQEYLPIAENQLQELGKINHSPSITLYKEIWDRLTPLTQGEITKAKFQMSKEERKAHNKGRSTQLSGEIWGGLSPECRREVIDASAPCLRTYHQALQANIGEDKSTKVTLSKRSRNNSKLKRTCKSARKDQKARSTQLPREIWSCLSPESRREVIDAQCAMSTDIHQALQANIGEDKSTKVTLSKRSRNNSKLKRTCKSARKDQKARSTQLPREIWSCLSPESRREVIDAQCAMSTDIHQALQANIGEDNSTKVTLSKRSKDNSKLKRMCKNARKDQKARSTQLPREIWSCLSPESRREVVDAKRAMSANKCQAPKANIGGDRSTKITLSKRSRDNSKLESISTSTLNRGALLSPGAAKRCNAIGGESYKKFPNDALVPAHGEGMSHQLEDTGSDAVTLPAKRRQFLPVILSGSSFVRQPLNLFRSSGAVRKRVTWNMDNVEIFKIPGLV	cyan	NA	-0.65085	-0.357549	No value	No value	-0.590374	-0.345821	Other	chr_17	H3K9_14Ac,H3K4me2		NA	NA						No	No	Other	other localisation	No mitochondrial presequence	Nucleus
EG00555	EG00555	Phatr3_EG00555	MAAALAQHDAITDSIMSMDVFEIATDDFIKDMCKNIRRSGGTLPNPNAEEPGAPAVIPCNGVAISPTAEERLVLLAYYVCHLKRTSLIRFYLLTSVFVEYDERVEVGGKAS	No value	NA	No value	No value	No value	No value	No value	No value	Other	chr_17	CG,H3K27me3,H3K9me2,H3K9me3	Yes	NA	NA						No	No	Other	other localisation	No mitochondrial presequence	Cytoskeleton
EG00556	EG00556	Phatr3_EG00556	MDRTIDQPPCRLIHHGVAAASNRNVIAWVPRPPQDDPDSTEDERIPSSSYLAYASHAMLNLAQNVTVELANGAIESCWNVQTTLRTSKIDVSKGNEISCIAFLPPPKDYDGLTMSTISCGFSNGSVSIWRKIDGCAWEESVVKRGEAKDRSVTDIDGLWLSKSRFVVVSASSAGATCFTCSLESPEHRLEPHSHALAETSVSVVKTRLEQVDGAIWILLGSAAPKHNKIQVYILPLSSETLQPPYYAGGLSGHEDWITALDWTHRTSTSIVLASGSQDARIRLWKFTTTETGTSGRNAFQGDAVQSADMHGEEVIDDFEELPPHEDENEDGESRLDIFHGNHVSSVTLEALLYGHEEAVTSVSWHPNPSTIYGQEHVLISSSMDRSILFWAPSEGCGIWTPLTRVGSAGGILGGSVGSTLLGYCHASLDPSGTSQTLVGHAYGGAIHVWSGNCEELSNTSKKALAELSTEARTALVKWRATPCITGHFNGVTDLSWEASRGDYLLTTSQDQTCRLWAPVRKAGKKECIWVELARPQVHGYDLSTVTSLSTHMHPHWIATGADEKEIRVFDAPRTTTRILEAATGLANDTSGAATERADRAYIPSLGLSNKASAAEGAEEDIGEDEKGVLEQLSINRMRLPMERDLGAVSLWPESSKLFGHNTELYCMTSTLAARTHPEASRSGEDMLVASSCKARDPESAAIRLWKVVENECVQRLYGHKATVATLSFSCCGRYLISAGKDRRLCVWKKELDGEFSLSFAKDAAHKRIIWSVDCCPFDESFFASGSRDGCVKIWKILDGDSLDVQEFSSLNPAFHYEGKPDSVTALAFAPISVRDISTGLLAVGLEAGLIELWSVPLERAGGTTASPTLYQSFDPSICHVATVTKLAWRPLRSMQESTLLLASASSDHGCRLFTVRRQ	mediumpurple3	NA	0.0898106	0.257746	No value	No value	0.0748989	0.165863	Other	chr_17	H3K27me3,H3K9_14Ac,H3K4me2		NA	WD domain, G-beta repeat	K11374	K11374	K11374	3.80E-187	elongator complex protein 2	No	No	Other	other localisation	No mitochondrial presequence
EG00560	EG00560	Phatr3_EG00560	MGGGGWYYVPKVWSPSGGWWPAPVAWKRNTGIASAAILIIAMGIFQVSAAKERRPIPPFRHIPSQRWCKHAVEDDPSLAK	orangered4	NA	0.229748	0.0992693	No value	No value	0.231245	0.0375759	Other	chr_17	H3K9_14Ac,H3K4me2		NA	NA						No	No	Other	other localisation	No mitochondrial presequence	Plasma_Membrane
EG00561	EG00561	Phatr3_EG00561	MPRTPKRPRQEKKRPPPPPDPPASLVHLLQRDNKVLQYFQSLQLNLRADVQVWKERAKRYEEEKGKLQTQLDASRAQGAKSDPKKKRRSSNMLKAEAEGSYKIVDSKQGDASETIFASIENKEDDDAGISVAELDGGDSDFDRSSRGKDLGNAPTPAIPFESIQDDMFEFASSSDEDEDEQSQTYLPQMREGSEQQHENRNGNSSVVEDWQEVFQLLSYAHNCLAQLGVTLVEKRPMKQSATKDVAEEGSLSKSPPAGVVPTDNDGMDYNLERPEQDGIDLNRNNDVDEEESFLGEAVPKCDEDIAAEILYAVRSACRAHLQDHEISRQVLPFVTEELIPACDYYDHPKSRSAEDTLCSDVDSLTRKSNIKCCHPARTAKQLALHALMIMDSFCDPDLTDEEWDSYFECRLDSPVPRSLRVGLRGRRVLAQSFITSLSGEISEEWAVADRTARSATAALNFDKASSTDAFDSKVSTSLLGGSRHQSRLANLLERCVLCQVLVAWYLTKDKPQQAAHVVLSYILSNVPSLQIEDYPGLYPTLSLTVLESFLIPDRSLLCQSGEEVDPVEGAWFFRTLFGDSEASFAPHGLQDALVLCIHATAGIWKERLVSTDGRISLMSQVELASYSRLLQSEARWLASNEVIEMAKWTKEIVLPKARSLAVDICDAKTLSDEANSFPLQLIWTLEGILPDLSYFNDGLTMFGYQAVAWSEAKAQIEIRKIDGYRERIGSKTQQTDEISSIAQVFESILPRLSTVEQHDQIRLLATILGCAARLADGSTVYRVAHSLFGMDTPKADEAFRTSFLKTIDMVLEVGQRPLIRVINLSRRDDRWRLFKAQAMRERLYVIKAVVTFQADISFEGHLPQYFGGHAFDGQGRLAEAHARLAKAVGTMPQLKALVETQWRPNDLKPFDRDAPDAEDQVLMSPTERGCALSHISSWKGVLSSLRLPSMKVMTAESSNLFQYSDRLLRLFRISGFACGPALCLEHADMSPSPVCVILEDDAVMCDRFADRLHALLQELPRDFHFCSLGYSRPKTAPIVPYQNLIGIPTGQWYLTGYVLSEAGAEYLQTQLPVVGPIDSWIGLLMLRNWDNVYGMTVGVGIQSKALASQSFARKELVQILRFRAFCALSPLCSQKVATSGNRATGRNWRNRDTDIVYSGDDWRRKSSTRR	violet	NA	-0.193539	-0.249834	No value	No value	-0.140908	-0.203829	Other	chr_17	H3K27me3,H3K9_14Ac,H3K4me2		NA	NA						No	No	Other	other localisation	No mitochondrial presequence
EG00564	EG00564	Phatr3_EG00564	MAFVPCVLSRSSVSPYPFPGRPPRSPCLFCSSNNKNNNKNNNHKNDRHNDQLAILQSLQRERDATTATDAPRNTVTRADETATPANDRTTGSERDWFIPIFTLVAIAGFLGAYGYETMRLYARGELYLPF	magenta	NA	0.0529526	0.19843	No value	No value	-0.0321735	0.0480907	Other	chr_17	H3K9_14Ac,H3K4me2		NA	NA						No	No	Other	other localisation	No mitochondrial presequence	Secreted
EG00566	EG00566	Phatr3_EG00566	MNRKTLDQKPRQNRPNRSLQRRQISHRPDASVLLKGIDYDHNLSARIIVATLRYKKEYLLKKSKNKDRVLYAWHFLKGAQKIMSEYILHHSVYTNGSVGQGKGGNGGIKETRIPQSKSFSMAVREFVRGECYGVLPKHNRGRIAIMTVCGKQRWAL	No value	NA	No value	No value	No value	No value	No value	No value	Other	chr_17	CG,H3K27me3,H3K9me2,H3K9me3	Yes	NA	NA						No	No	Other	other localisation	No mitochondrial presequence	Nucleus
EG00568	EG00568	Phatr3_EG00568	MQPKEVVDMSQFISEWSRCITAQYQRDQFYRMGKFDDCGRQWNDLKTAFSAKISGDEVYAKKLIEGTFYHKRTTISPTGGIIWDLKEKPSWNGD	blue	NA	0.416563	0.386821	No value	No value	0.39379	0.37656	Other	chr_15	H3K9_14Ac,H3K4me2		NA	Protein of unknown function (DUF3128)						No	No	Other	other localisation	No mitochondrial presequence
EG00569	EG00569	Phatr3_EG00569	LDNQVLLKRRDRNGRLRQTDKSSLGTEFYWNRQSNTAAKQRQIPE	orangered4	NA	0.101062	0.267933	No value	No value	No value	No value	Other	chr_15	CG,H3K9me3		NA	NA						No	No	Incomplete	Incomplete	No mitochondrial presequence	Nucleus
EG00570	EG00570	Phatr3_EG00570	MSRLSRNRSTSPNEAVSHSEMAESPALLLRRMKRKLFLEYVEQASLTRDSSTDTSESLASRNRIASNQMGLSAISEE	red	NA	-0.276021	-0.00421924	No value	No value	-0.149734	0.0164528	Other	chr_15	H3K4me2		NA	NA						No	No	Other	other localisation	No mitochondrial presequence	Nucleus
EG00571	EG00571	Phatr3_EG00571	MTTESETLVPDVRPNRRQLRVRKRSRPDNGFVRLSPSVVLDLIRQPQVSLLLLPPLEKEQLPDAGVWTIQNDLVTTSPSCRSGVEFLPLRIEVVDRGKILFGSYNGGDVNESEALSKDVISLPGFFDLEENELVTIEVLPFVANAPELWVEPLTTADWKRLERGASCLEDGEFLRQITVVYSGQILSLTVSPSETAQVRVLTRNFVPPEEPSFWPEDLNDRPTRSRISHYSLRLVASTQVVIVPKVATDETVLESPPFRLAASYDDYAQAMHALADTLDL	steelblue	NA	-0.175132	-0.205259	No value	No value	-0.237613	-0.319738	Other	chr_15	H3K9_14Ac,H3K4me2		peroxisome organization	Peroxisome biogenesis factor 1, N-terminal						Yes	No	Other	other localisation	No mitochondrial presequence
EG00572	EG00572	Phatr3_EG00572	MTEKDDMKKYDAEPDIVATAVPAGQGGQGNEPPIPAGHSRFYCSKCHTPYDLPNKATSWRCANCMEFNSITQGECEWCTVL	red	NA	-0.236235	-0.0247667	No value	No value	-0.115703	0.05433	Other	chr_15	H3K9_14Ac,H3K4me2		NA	NA						No	No	Other	other localisation	No mitochondrial presequence
EG00574	EG00574	Phatr3_EG00574	MIVAVRTFQTDLTSVWVTSVDNSIGPTKSFPIRCDKTDTFPIRCDKIDSTKEPITVTYRALTSYERSSLPVYISNKSSPYETVIGDSAASYKLNHDSQTSHKSY	No value	NA	No value	No value	No value	No value	No value	No value	Other	chr_15	CG,H3K27me3,H3K9me3	Yes	NA	NA						No	No	Other	other localisation	No mitochondrial presequence	Cytoplasm_Nucleus
EG00575	EG00575	Phatr3_EG00575	MFLMGCLALVLKRSMVDCHSQKKKRIRLVSAPTDASLAGPLTNIALEKPEPAIDETERTLLRRQMRKRSIAKKMNTMVTRKRTNLIHKRKPAKRKPPTKSPSIVTKSPGPTKSPTNAPTVPTKSPIITNSPTSFPSALPTSKPSLTPSTVPSREPSMLPSPVLSSEPSLLPSSVPSSDPSLMPSTVPSREPSTVPSNVPSVKPSESCLDFTESCTTTDECCTGLSCFMWVCFNA	No value	NA	No value	No value	No value	No value	No value	No value	Other	chr_15	H3K9me2,H3K9_14Ac,H3K4me2		NA	NA						No	No	Other	other localisation	No mitochondrial presequence
EG00577	EG00577	Phatr3_EG00577	MFLFTGNGMLCATAIEATWTPNEDGDAPLPLSNNQRQQLLQLEDTIRSAPDPQATLMQVAQSNEMDPQELVNLLNQNRREMQAAGALQPPGTSGRNIWKLVSSMGVVLVQSASKHPRSFGLTTASLLLLLFVAYTAPRTGVVLSSSAGLLSKGATTVWNPPVPFVQSLLDSPRFSNRGLGIKARDAWKSLIPLETPDGLTWHKNIKKITGPHALRQAVTFQTTIDPDFVSYLQSPSDETDQGDVLGATLDLCMEHASTIVSTRQLTEFVPTTSAGLLRMITEQGGRERNSILVVRHLGDWGRYGLLPVQVTHEHSDENETVFLTLTTLKGAHWDGQIHLQIDRQDNQLIVRTSIVIPKSGRKVSKKLATKIVENLTLSVAASIRTRTKQSLARRSQSSRFQGKAHSRAQDRRHTRHNKETAIEEMAADRRRRWQRQNPNSGHYRPSGDRMRSPNNAVY	salmon	NA	0.388014	0.467427	No value	No value	0.345251	0.310445	Other	chr_15	H3K9_14Ac,H3K4me2		NA	NA						No	No	Other	other localisation	No mitochondrial presequence
EG00578	EG00578	Phatr3_EG00578	MASESLPLDWSMAIDASSGRKYYFSQTGETRWDPPASDTVGRTSDPHRTPIEGQWKQHSQHQKHRHQIDQSETQLPQHHFIQETGPAVKTTPLDGSEPLVLRARSIVDQPESADNRIAYEQEMVSVGELADMVAIQRSRQPSADPYQPIRPYGLLVEDERPPIEAARLETRMHALQEQLRKIC	darkgrey	NA	0.226499	0.319958	No value	No value	0.109485	0.0841027	Other	chr_15	H3K9_14Ac,H3K4me2		NA	WW domain						No	No	Other	other localisation	No mitochondrial presequence	Nucleus
EG00579	EG00579	Phatr3_EG00579	MEKMPLRATETSPIDPSIVCRNISLVDQESVSLAADADFASFLLCLSRSLPMPNVPHSMIRVKAKSHRSGGIPSSSKVAILIGGFTLLSFVSSLALIFQFTSLPDTQFADTKRPRRAPPAWHNASTLRPRIVRTTPTARLRNRTLVVLMGDLRCGETAWESLYRNVLDYNQADLALFTQPPPQASYRNASLWHRAMHVELVPNYTDWSDALDLVAGPDWREQVARYYSPQSHPALLGGVPGYEASGAIVNMYKWFVANRIREREWLPQYDRYLVTRTDQYYACPLDVAALDPQFLWVPQGEDYGGVTDRYLIASRDLVLAALDTLAPFLRDPRRYTWKFARTFFGHKINCEKVLLYLWRDAGLEPLLRRFTRNMYTCMAPTDCSRWGSIQGYAADTKLHLKYPKEYTATQQTCASGAVAHVPSTLWRWAR	orange	NA	0.0482583	0.205169	No value	No value	-0.238603	-0.0819162	Other	chr_15	H3K9_14Ac,H3K4me2		NA	NA						No	No	Other	other localisation	No mitochondrial presequence
EG00583	EG00583	Phatr3_EG00583	MNFGNNTGTPDYSQLNLDDFSDDSSDNGGGSDFASSGINRQKQLFQEQDHGLEMLGQSAERLGKMSMAINEELGFQNRMLDEMEEDLDEAAEDLNLVTRKTKEFIERAGGTKNCLIIAILLALVILLLFLVLYT	orange	NA	0.0709663	0.236839	No value	No value	0.00520883	0.0533147	Other	chr_15	H3K9_14Ac,H3K4me2		NA	SNARE domain						No	No	Other	other localisation	No mitochondrial presequence
EG00584	EG00584	Phatr3_EG00584	MVTHTHADARTSVRPRGSKFLDPVLPMNMGSTDSPPTYPRQNSSFKAVGVAVRVVDEEAGAKAAAEVKRDAKMILFIVDEYEIKEYGFVRERE	lightcyan1	NA	0.671845	0.458974	No value	No value	0.494073	0.284001	Other	chr_15	H3K9_14Ac,H3K4me2		NA	NA						Yes	Yes	Other	other localisation	No mitochondrial presequence	Mitochondria
EG00586	EG00586	Phatr3_EG00586	MPVRDPRLEIGGKVTAKACHVVHLSECARRYGVNKHSKRLVGTVLDVTTTPVSITTGRTSTLITAVYDFGEDLFKENTLNIRSVKAFVLPEMSLIEEVAAEALRAAEADSDAGNLMEEMVEAPVAKMVETLAGIEPNTLVNTEPDTPVDTEPDSPVAEIVETLVDTESENPIATVHQTEWYVNKRKTRLDVIGHVYIRHFHIHTSVGDLIGQDSDNYPSLRFG	No value	NA	No value	No value	No value	No value	No value	No value	Other	chr_15	CG,H3K27me3,H3K9me2,H3K9me3	Yes	NA	NA						No	No	Other	other localisation	No mitochondrial presequence	Cytoplasm
EG00587	EG00587	Phatr3_EG00587	MTIQAEDRSHCDAYFNHEFSGWSVWIELDKPSALLREMEYLRQAVGGTESGVHRFPPHLTLLYNFQMPGNENDHERAAEEMLRASLGDFLLRREDQFEKGQLRRKLEPEKWMYFDYPTSADGGNGFGASLSLLLLRKTDSLTKLHQKIRQQFPSDQRSASFQPHSGRLVVKQKIGDE	greenyellow	NA	0.071086	-0.107798	No value	No value	-0.164492	-0.260422	Other	chr_15	H3K4me2	Yes	NA	NA						Yes	Yes	Other	other localisation	No mitochondrial presequence	Nucleus
EG00588	EG00588	Phatr3_EG00588	MTTTTESDNNLVNGRFDGGNRNSNNNSNPKTTKSLTLEELDRKEREKSRRTMQTLLLPNTIGAALNAALYAFVIIGILLEVCGYGYVLQDNGWIRVDTLEKRDFQLELRRSSRLEQQKQLQPGRPLPEDLNSVVEFP	black	NA	-0.147415	0.0939548	No value	No value	-0.288354	-0.0412003	Other	chr_15	H3K9_14Ac,H3K4me2		NA	NA						No	No	Other	other localisation	No mitochondrial presequence	Nucleus
EG00591	EG00591	Phatr3_EG00591	MCNSRGGWDGFCKFHTCTIPTDVSGSARDTASNPQNRKLLTTCTTETGPFMGDSNSLTKLPPAVFQSLQKPSSEPVKILMTPLFSQIDTEVTAAAVVLFLLRILFGRRCVDGTVKLDHVCVTTVGIVTGTFRGVILAGFEFRGSVIDVSPTSTAATTTAVAVVVVPSTGTPASAPVIAAAVGVPPAAATTTTTAPPTSAAIVVIVIATPGVVSTKARHDTEKTVGIERNNAIVKHYLGTCVRKDGQGLWKTKQTANGTTTGVVEPYRTLVPCGVHGPRSVGQPTQVRVGGCPEESVQSSPPPHPTRSPPTLLNCARRIEGQTIATLRDDLPRGE	grey	NA	0.243344	0.186254	No value	No value	0.101669	-0.00666576	Other	chr_15	H3K9_14Ac,H3K4me2		NA	NA						Yes	No	Other	other localisation	No mitochondrial presequence	Plasma_Membrane
EG00592	EG00592	Phatr3_EG00592	MADLDEDFTASSDDESKKIVQSQEKLGRNPNCPIEVFHEVQTEAGSVANNRGGANTNVKTS	No value	NA	No value	No value	No value	No value	No value	No value	Other	chr_15	H3K9_14Ac,H3K4me2	Yes	NA	NA						No	No	Other	other localisation	No mitochondrial presequence
EG00593	EG00593	Phatr3_EG00593	METDGAREGLELGALLGPSEGMAVGIWLGLSDGVSEATRVLEGRVDGEAEVLRLGPFELIGDGIGEGLEVGGSLGPTVGFGVGENEGMSEGMEFGVEVGVELVVEVGVVLGVADTMEFGIAEGIALVVDSGDWVGDTEGTTAGARVIVGAPEAPFVGLEGGRVLAATEGASDAFNVAVGGGTNEGLMDGTADGELVVITVKFSVAGGNKVGIVVVSRVGAVVGPLVGEIVGAAGVLVGFSCRIGDGFPVGISSSCGISMNGLIDTGVAIAAVGVPAGSAKIGPFIEVSAVGLSVEIWVGRAVNVGWEDTVGVNEGCVDVVGSKDELGVDDATTAGAEEGMLSIKEFATSNLLRLEDTSE	No value	NA	No value	No value	No value	No value	No value	No value	Other	chr_15	H3K27me3,H3K9me2,H3K9me3,H3K9_14Ac	Yes	NA	NA						No	Yes	Other	other localisation	No mitochondrial presequence	Cytoplasm
EG00594	EG00594	Phatr3_EG00594	MTNPPFSQGDETPWIPNRSNEVQLLEHVNQKQQKPSLENCTDFPKEANVWDAKMTTIGPRTAPEHLAVECDQFEEESLPLSFTSSLYFASRTAQKKKRQQAMAVATPLEPWTIGDSSDQMSDEERKMIRCDCQTSNCLKLYCECFRSGLLCQNGQCACQDCSNTSNSSAQFARRHQAVMDVIRCDPTAFYPSAEQIAVVRAVAMPKQTLPYDKSEPEDNSPIGSHRVPIPPNIPLSAFTDPLRFNGSVYTGLAFSHTAPGVTKRQPLRGTHPSTQSTSTTTSPPSRRLYHHLMLSPSKLVANQGPPASELPSSSHKRPHKNAPTQFRYSKTDLELQWDEKTKTMQHFWNTARQQIGIEPAPLSSSRSCTKVASTVDDDADVKQESRELLQTVYEDMQSIRDVVDAAEMHTLMQIRATKKRRRGMGSAVPDKAPLDDTDPLTCHECLPEPEQPVALDDDTLKELTLLAAQDAAMMQETARIIRRMARELCERRVRTDT	blue	NA	0.559734	0.344991	No value	No value	0.319118	0.0864136	Other	chr_15	H3K9me2,H3K9_14Ac,H3K4me2		NA	Tesmin/TSO1-like CXC domain, cysteine-rich domain			K21776	1.90E-17	protein lin-54	No	No	Other	other localisation	No mitochondrial presequence	Nucleus
EG00595	EG00595	Phatr3_EG00595	MLSDCTAADRAASKEQSGESLLKANTNSLESSNHTEPSRGVSIRRRPIGIGNDNSQAVPSSECSVATSAPIPLIKSRSRPCPASLPIPIALRSLVASVTPEIIADSSAGEVLRWLEADFSKKATLCSILAGKSAGPTEAKYSSRSFRAGRMVPRDSPSRYGTTETYQGQQQAASLLALTQGKHLKLPEYSHGIVVLPLAGEIAEPGTQEL	No value	265	No value	No value	No value	No value	No value	No value	Other	chr_15	NoMark		NA	NA						No	No	Other	other localisation	No mitochondrial presequence	Cytoplasm_Nucleus
EG00596	EG00596	Phatr3_EG00596	MTVAMEPLHTRCDSNDPLLEPLLTSSIPSGAQRMTVDETSPVSQLAGDVDESPTRSFLETSFFSQLRSLHVTPARRNNRGNAIVPHEDTRYLDDFPKVVRTWSNWIHRSAKVLLVLIVTTLWPIGVWSFHKLEQETDSTFHPVPGSLSQDANEAFGRTYPSDWSNPLNPALYVVLESKFSNLSMTNPISVAYQAAFNWTHDLNKTILSTSTKVHSDSSTNTTESVSWARATSFYSLKESKLHWMAQALATPKGHTVLCQVQYLLPLNGSNREGHERVSSLMDAMQDFAEQHQSPYFTASFTGLKFFSNDLRASTHADLRRMDLIVLPIALGLIGCVLPKAKATIVWIIPLATMISTVTLWSIVLRFVAKNMQITQFTPSIMMSLSLGMGIDYTLFLLARYLEFAATRSRGVAVAHMLRHGGHVLLLSGLTLMCTFLGLCCLPLSMLQSIGVGAAVAIACALLVNLTVVPALLYTDVGKWIVDNQSDSDCSVDQEDSDEREDDATIVASPSRDGMASPSMENISPPLPSVWFRMAKQLLHSYRGVIILLITCQLLLPVAYFSSKINSSLSFDLLLPSDSPSLKTFHSLGATLGEGRLNPYRILFDGAAFNLTMTSNEGFKTMHMVIEELIALDDDTQEGMVHLASIEKQDIQNRTQTELSNSNAERNEADEELLVLQKPLARAAVYTGVAIIKNTRVPHLLYSMSKVCSNNIRPHCPSELMHVIDEIDKVVTSHDRYSTYVDAVLGVSPFSDEGIAWLEGARATIKQMERKGMLSGVKVHIQGPASIAFDSVQAVHAAFPTMIAITTVVVFLLMGLFFRSIFTPLRSILSIGLTLGFSFGLSVLVFQRGIFNWSHVRVLTSVGDEMCWLVPIMAFSIVVGLALDYDVFLVSRILEYRNQGYEHKSSVAAGLHSTGSIITAAGLIMAFAFGSLMFSASPVLYQWSFVLTTAVLLDTFVIRTVVVPIITGMAGRTCWWPRNMPEGRIVYAAFQDDADVTGFLRTLEETSEYEPLAPLP	cyan	NA	-0.333591	-0.0955446	No value	No value	-0.390656	-0.30436	Other	chr_15	H3K9me2,H3K4me2		NA	MMPL family			K06994	3.90E-126	putative drug exporter of the RND superfamily	No	No	Other	other localisation	No mitochondrial presequence	Plasma_Membrane
EG00598	EG00598	Phatr3_EG00598	MVDLPVKQLVLERLGLTVNLSSRDGLASGVALAGRAVTDTANGTVVSLVEFEFFSSLIIKDTNPQIASTGHELVPGRM	No value	NA	No value	No value	No value	No value	No value	No value	Other	chr_15	NoMark		NA	NA						No	No	Other	other localisation	No mitochondrial presequence
EG00599	EG00599	Phatr3_EG00599	MLRAGRGGSANSGLPSYGGAAPSYGGYNGNGSAYGGFHGGGGGSNGSFKDKPRSRNGSNDPVALVLDKLKQPWMWGVLAASFFFILTMQYRSQRNAILRELNVSSTKEALQRFQDTHSQKQNFERELFSKTSETKTTAQKTAKLEVELRKVQKERDELRVKFESPDRRRDEIRLAAREEAWKKQVQVLQQATSKESRRAVMEKFGAGPHFVQLTVVLPYDETETPKNFVVEMAPLESVPHAVHLFLEQVAHGLWSSAWFYLNGPHVLQGGPQAEDDEEGYDEAEDEREFALRKFRSLNLESLAFPEYSEDFPHVPWTLGYTGRPGGPDWYINKVDNTKSHGPGGQNQHDLNEFADPCFAKVVDGFDVLQEVIASPTVRDDPEWQWFYEEPVHIIGAKILDGPPENLRSKQEAKKEQPDKPAVGIDSKPVEGRPQKKHKPRMKHKPLLDHQVAP	blue	NA	0.319771	0.351934	No value	No value	0.255952	0.238492	Other	chr_15	H3K9me2,H3K9_14Ac,H3K4me2		NA	NA						No	No	Other	other localisation	No mitochondrial presequence	Nucleus
EG00600	EG00600	Phatr3_EG00600	MKQSGLQKEVLGLYRKILRQAIQKDRAGSCLKPIPILLSHKYDAPTTFSYAVSEFRKQAASVKRSDFKKIEYMMRKGEKQLKLLQMPGVTVVSGT	cyan	NA	-0.228036	-0.063114	No value	No value	-0.348994	-0.28443	Other	chr_15	H3K4me2	Yes	NA	Complex 1 protein (LYR family)	K18167	K18167	K18167	4.60E-24	succinate dehydrogenase assembly factor 1	No	No	Other	other localisation	No mitochondrial presequence	Nucleus
EG00602	EG00602	Phatr3_EG00602	LVNCGYRGFDNFGHRAIRLCVNWGIGLCVDQGIGLYASQGFNHFGYWGFDHFFHQVSGVRVCFCCPQSLCCYFLN	No value	NA	No value	No value	No value	No value	No value	No value	Other	chr_15	CG,H3K27me3,H3K9me2,H3K9me3	Yes	NA	NA						No	No	Incomplete	Incomplete	No mitochondrial presequence	Secreted
EG00604	EG00604	Phatr3_EG00604	MIWQQMMFPQATSHGNILTFTPPGFQQSLNVKFPDSRLPVCEKCKKNFKTKDMCRVRNTHTSAPWTTAYICITIDETCTDENGKYMDTPMTLRMVQWQAFQVQKPFDSKTPVCAACKRTNRTKNFCRDRHKHRQLPWCTVYVLLSAADQTDPSTIVAGTSKKLEDLEGGDSTGNADKGESKENVSSPASTEKPKEVASSPVDSAVGSDTITSEAVGDTDDINDIAESRTFLAKVSSAGSTIHWLELADYEGGDGQAMETPPEPIPPHYMHGQPQVMDPNIPPVPYYPPYSMPHHHHQQSQAKSHQQYFFHQMQQQQRHQYMPPPPQHGHWPMYAMGAPQHSGEMMHPHVTAGEAAAAQHRRSVPDESIAGHHQQHLQHQQAWQHYYQQQQHHQQNPYSIQGAEGGIHPGPYHSPPESDNGDSDMEGGPKRQRTSL	steelblue	NA	-0.134561	-0.203569	No value	No value	-0.182661	-0.254939	Other	chr_15	H3K9me3,H3K4me2		NA	NA						No	No	Other	other localisation	No mitochondrial presequence	Nucleus
EG00607	EG00607	Phatr3_EG00607	MWGDPERAFRLEPSDSLANVLFQITGPAHIPWQDDRWHEILHGYNVWVHIEHPQHYHIRNSRRRQDTGVVENSASVLEQACSSVGLHAQRSSNVAALTTHVTRMLRELTLDPHTDDSTAPSANIHASSSTTIPGDAATDFSNRIGWIGKARATAGAVKLLTILVHAIVTYISVPQADEDDGTEVGTLADYFVYHNRETSVRRDTAHDLFDTLLQFLVSDPISNEATRTIPEIYDTTVLVLELLLVCCSTQLYQPLRSSIGSRSTHSQRQHNQVFWDFLLQLISKDEKTKSSSPGPPVGWTPRELMATLLHWYIERPSAPARSIAHYHAHLARSVVQATSRKAPMEAVLNPDDGLYESYRIVQASAPPMKQPSIAGSLTANANTSTALAIQPPKHNSIIFDATKGVLILSSSIILLPFRLVSLALGLWGHHQNSKKGYDQSHRQTLQRIQQSNRTKDVLWLSDAPVSDLGNALLLLLLNNERVLGDNHPFRAELKTMADNRWESDGQGLPDLPDPSFLDSTTHLSDPTTPLVDDDRFASPVAPSGHRHSTTLTVNFETLFASFGKTAHTEPGGLLLYTVLQASPGFADAMAARSDLDTLVLPLLRTLYFASSPRHFDAQDYATGRASSRRPSNDSHGTDRTTVASGSAKLSIRNCPFRSQSQLYVIVILLLLFSQDVSFGQDAFRRVMVPSVVWYKERHLKDISLGSVLLLSLLRSLTFNMNRLHDAFLLSNCCAVLMNLAPAVVELHEYAALRLAAVTLSSMKRYTSLKKQFPNVVEDEEDLSTPLAMHGEVSRTLLHVIKNALSPKNMEDNLHLVYALVYHQADFKRLVSIPDCPFRKGEVGRVRKVVEAAAAIIEENGDARTATKALKVLGENIDRIKAVVTERRKRSENEDFTFTYEEEADPEIFFVPYVWEVVVSVITSGSLEWNKNGIQVFPLLEEVMLSEVHVATDEPSTTVQEYSQDVSDVV	darkgrey	NA	0.149126	0.196354	No value	No value	-0.0503699	-0.00131543	Other	chr_15	H3K9me2,H3K9_14Ac,H3K4me2		NA	Dyggve-Melchior-Clausen syndrome protein	K23951	K23951	K23951	2.10E-87	dymeclin	No	Yes	Other	other localisation	No mitochondrial presequence	Plasma_Membrane
EG00608	EG00608	Phatr3_EG00608	MKLGVGGQLRIDAGATKKIEGDKGLWEEAVPKVQWKIRVSGLEGGRGFVVKPLELGTEASLGEKSMSAFISGQNLGAGLVLHEFDVDSVAVVIIKNKHVVVA	No value	NA	No value	No value	No value	No value	No value	No value	Other	chr_15	CG,H3K27me3,H3K9me2,H3K9me3,H3K9_14Ac,H3K4me2	Yes	NA	NA						Yes	Yes	Other	other localisation	No mitochondrial presequence	Cytoplasm
EG00609	EG00609	Phatr3_EG00609	MSASSKRSRDQVAVEARLLFCSPSVTTDVAATRISEHHQPRQSKHHCSDQHDKSSCGATIKDVREQLDDEESTPDIPPSCTVARPVGPRSPLLESNRRSHPVVYTARKETERALASKLTDYLEPGGTLRYQPRPEWYRSPSVDLHAAHAAQHRLTSVADSPSTSRDRSSTTGPLSLYLPVSGGPSLSPNDALVDRAMDAEVASPSDAHPVPAEAPHNMHPTVSGAFIPKAVVFGKEWDSALHVAIRRNVTEAVWDLLRYGAAVDLANAKGVTPLMLASQKGNLPVVQALVQGGASPSATSLNGTSPVLQAAHFGHEKVVAHLLQVGGQSLVEMSNLNRTTPLMRAAQEGHHAVVNLLVHNYGADVNRRNRVQTTALMLAAQRGHAEICQTLIDAGADLNAVTNQDSTALLMSCKRNKLQAVQTLVAAGCELYIKDAKGHTARDVAIRRKSKDLVNILDSTVQVYLMQSQEHTRRRYEMMKIWHLLQQDRASVKMEKDVEVSIHGIGLVLETGEIPYILRGSSTQALVRTMQLPAPLVSCIAEFLPLPPLWQKRMGMLTKRASVHADAAVTDALDMMDEILEVGGLVEACDAARIPPPPNFVSWRRWKAFGLQHGTVSTELKTHRSRPNIATAQTPSPQNPKAPSFLELRRQVGYLQILATHASTITPVLLKAPYRMSKTLLQQLVTCSDAASVVRRTGCRGVHFDASVAFDFMMLISELCSWYWRERDT	brown4	NA	-0.628386	-0.471069	No value	No value	-0.515162	-0.449848	Other	chr_15	H3K9me2,H3K9_14Ac,H3K4me2		NA	Ankyrin repeat;Ankyrin repeats (3 copies)						No	No	Other	other localisation	No mitochondrial presequence	Mitochondria
EG00610	EG00610	Phatr3_EG00610	MTSPHAQSSCGSWRKKYRSPDETVSRNSKSPQPHAPAAHTKKGRTDVSPPSRQRASAVTQNCAAASDTRDRGNELEYQVSPKVEAMMAGLPPYSTFRTDTKELREPASLLREKGTAFLARGLGRSLRRGIPNVGNGSSDLLSYGRLANE	steelblue	NA	-0.13259	-0.225089	No value	No value	-0.158119	-0.293005	Other	chr_15	NoMark		NA	NA						No	No	Other	other localisation	No mitochondrial presequence	Nucleus
EG00611	EG00611	Phatr3_EG00611	MAAPVRQKLQRSGIGSGGSDNDTVVHGSTLVELSDELSNSGSLLPDTNVNARQRLGFGLLINNGINSNGCLSSLAISNDQFTLSTSNRDQGIDGLETGKHGFGHGLSGDDTGGFDFGTRALALFETSTTINGLSNTIHHASKKFVTNGNVDNSTCSLDGITFENVPIVTKDNDPDIVFFQVESHSTETRGKDNHLSGLDIGEAVHTSDTISYGNDGSSFGVLLSRVFRASQGTNLTLEVGRELKGLASHTTGGSGLEGTSASRLTSTKKVVSARRKRGFDTQNAT	No value	193	No value	No value	No value	No value	No value	No value	Other	chr_15	H3K9_14Ac,H3K4me2		NA	NA						No	No	Other	other localisation	No mitochondrial presequence	Nucleus
EG00613	EG00613	Phatr3_EG00613	MDASEAVPSTESVWDNVVIELRHGISMVDLANETVQRAAFANARKAFEIIADDPDVAPQIQATADSAHATGYHPAASSNSLSRYNDYREGFVFSDNNDIRVKGVPEFRESSSDMKDLLHKIARCVLAGLERFLNIPLDWFETTLGPIRSSSQWHIKNYTFEDAQTEGKEDIYLLPTHTDPSIVSVIIHDRPGKQAGSQGLRYSILGPDGERSWAEVPYSGHAVAIVLVGSILSRISGGYFPACCHSVTQSPEASRIRKRMAATLFARPNGGASLTSPPSDLLQIVPTRRQITFDSWNARVARNYMKSKGRKTKSCSERCGAAVVLK	brown	NA	-0.128601	-0.249256	No value	No value	-0.0873447	-0.178627	Other	chr_15	H3K27me3,H3K9_14Ac,H3K4me2		oxidation-reduction process	2OG-Fe(II) oxygenase superfamily						No	No	Other	other localisation	No mitochondrial presequence	Cytoskeleton
EG00614	EG00614	Phatr3_EG00614	MQQRKVRALSAAARDVAIADASSPEFAPFRSSAGPLRRLICVAARRSRRVWADDMPPSTCGAEGFASLDGEGLASLEDLGEAIGEATGNKMEASVSEPASSKTV	No value	NA	No value	No value	No value	No value	No value	No value	Other	chr_15	NoMark		NA	NA						Yes	No	Other	other localisation	No mitochondrial presequence	Mitochondria
EG00616	EG00616	Phatr3_EG00616	GIFFGFQSAVVSKIRSKAVHKSQTEAIIPSPFPPPNRKQYDNGQAQDKERRRGRPLQVSRTNANWVVLMSVRVVVAIGY	darkmagenta	NA	-0.0301419	0.0334089	No value	No value	-0.0758907	-0.0395352	Other	chr_15	H3K9_14Ac,H3K4me2		NA	NA						No	No	Incomplete	Incomplete	No mitochondrial presequence
EG00617	EG00617	Phatr3_EG00617	MVLLFARFEEMAKKSSKKPEIASVNARQKPGNKTPCPPEVSLQQGIRLRVDTLLPGYIWVIPNYFSESECVQWIRYMEDSNASYTQQRSTRIMASRECYRHSFSDADVAAQLFQRLASSCPAALQLLPQLTALACNSNLRMYKYTKGMSFGKHVDGSDVVAEGVTRMTILVYLSACEGGATRFDRPDGQREVIAYPPTVGSLLLHLHGDDCLLHQADAVSNGTKYVLRTDLVYPHSRA	darkgrey	NA	0.290713	0.44917	No value	No value	0.0724595	0.195994	Other	chr_15	H3K4me2		oxidation-reduction process	2OG-Fe(II) oxygenase superfamily						No	No	Other	other localisation	No mitochondrial presequence
EG00618	EG00618	Phatr3_EG00618	MSSVAEVSGGSESIGTGGLPETLDDSLVVVGFSCLDFATIGTGDCSDVSPKRSAPDDLLDTPRSKANSSASSAFPPRSPLNINWSSCWIPKCKGTASGRTESSVVDATGNTVADLPPFHGGTARLRLDTNAVLSGDSSLEVGKLGVAATSDCVDAAWKVRGPSSEKRSPPLLETPRSSARSSASSAVPPRSPVNVDGKSDLKPPCPVVTSGATTSATFRALGATTIADSSGADFSIFFRFALFHGGTPPLRSRKKRCASRGAHVFGRVGVLLPANRSAPLDFAEIALNSASKSSSSAFPPLSPVNVDGSASVGTPYGPASEGPCPDRLDRESLVSSAVTPHSFSGDWDSNFLRGDRFQGGTKPRRDPRSSFKSSSSSAAPPRSPGTGDCCIVESFWLVRSSLWLLLLWDCEEEDRRRVVSRFQVDNPLPEPRSRRLGTEGEDTVLSVAAPVGAVGGLVRASLLWAITSFHGVYREDPVLEDAADPVGLERLWVESGIGLDGGAGTATTTAGSFGVLFQGGVRRDFSDAVVTPGDPSMISTGSSGVARSLLSIMGRS	No value	NA	No value	No value	No value	No value	No value	No value	Other	chr_15	H3K9_14Ac,H3K4me2		NA	NA						Yes	Yes	Other	other localisation	No mitochondrial presequence	Nucleus
EG00620	EG00620	Phatr3_EG00620	MEEDQRGLVDPNLRTTATLARFESVTLDCFRQELVGCLRAVLKSSSLASVESGSAEASCWKRYDRSALEGCLLESIEWLPFCFHYDESCVKRKVDGRNAAVCCPLQELFACLRNPSIWPGVGNHAVILVLLQVLMELQLFNDTLIPNRALWSPSQHLILDFMSSTFTRMPQLQQSIPHLLTRPTRLSLLTLSQIRMLLSLAKHFARQNIRQSHIFVSCFAQILALLDDLQYSRTNELTDGVPRILESNERSSFRSNTCFADIDFIHDELSEGVTAKLAMLRKFRHPQFKPKTISMQEVSRLAFNESDSLYNINDIALVRNRGMRMLLSTVSNATNCRRSAIWCLTSIFQHAYQAPDSVSMRLVCLLSATRSDNLSMHDLLKLIWGCPNKDGLFQVMFFTEVITEHSAFDRSGVLWNAMQPLLERLQRSARKETTSATLASDQDDTAKAERWSLAFILTRRGNILNRIPDFAAIAAQLSVAFDGVGYWLPPGCSDLECETYVCALQLAGILGICFGRDQVNVVGDDRTPRWQFPVSVRLASNRIRADLIPDNMFSTLSPENHVPQEPQDLLRRADSNPRPPIFKYLGDDLLYHIFTFLGYKRLVRMRRVCREWKAIADRERLWHGVYKSRFGVVPNDADARADFVPWKRYFEEKWLADRHVRFRVVGRHGWKTRVCGYVCCPQVLRSKAMMERHYAKHEHELERQQSTNTPPTKRRRKCRASKSTTRSPTVGSRVAKKQWPLTANLPGGPQSMPQYMHIK	salmon	NA	0.0372944	0.126682	No value	No value	-0.022127	-0.0322127	Other	chr_15	H3K9me2,H3K9_14Ac,H3K4me2		NA	F-box-like						No	No	Other	other localisation	No mitochondrial presequence	Nucleus
EG00622	EG00622	Phatr3_EG00622	MQSPRTDKSYEAIQRDGSDDTLTRPILDDASLNDNNFPSILAKNHGSDPPLQASVWAQTEKLRTSLLEAPCQSAELQQHNDDHLQRPSLLLTPLNSYSKKGQANKGVVPLQQTQDQCLIPEKQILPQVCRSFQITKLRDRWWDLLKNRPLVEISEAERVVTSEEEHSSSNDDESFLEHIELPRPQLSKHPTLCEQPLSISIDAEPFSIGHLSLHDAIRQDDTASLKILIQEQHRALKGVSPNAEISAVENLSVVQLAVLLDRPHLLRILLASIRSNEMDARECPGPHLPPLLLAASLSHEECLQLIVASGIIPLTTTDSEGNNLLHFCCRQDAPFSMFKLVWDVTPSSILRQVLLGINRFGRTALHVACHDGRVDLVEHILSTASFSLLSKNLVLQDRSHQTPLLTAVASGCIDAVMSFLMWRGNNRLSQDDSLPCPLRWAVEAANVEMVLLLLEFSDPAGSGYNLTEALRAAIELDKECTREVRVELARVLIESGANPCLADTEDHKETGVELAVEQRDVSLLSVCLDSYNQWLSALQTSRRKDPVLSKQPESFFAGMESRERAEQTLATRSALVLSLFRGWLDPVKASIDYRRCSLALYRRGVRLDALSLSRLKTSIGLRSLESRSPIDMFPTSERVYRTSYHCVNGPKLTRENDPFTFWSRVLRDDAHWTRADDTVTFSCNFLSGREDDMRITDPLAPDVVLVTDDKVEFHVHRKILSHASAKLEAAIRFATMREINYESESESRIPTVDVGIESATCRLFLQHVYHNSLGDALSPELNVCCSELLELLIVAEEFLCPSLAQECEMRLLSADPYRCICPFCIVPQQENLIGTKHWIYHFPGPALCVHAGTALDVLAVAQHVHQSMSPAAYDIHQTDGEGAFTGLSQVSNKRCRKPMEFLLEAAIDAILMDVESIVLDDSLTHQLQSDGREKSRVECQSLLVQQCLDQMAQLPCCSREDLRRKPPLPRSRPQAAS	darkgreen	NA	0.470335	0.36114	No value	No value	0.299271	0.108649	Other	chr_15	H3K27me3,H3K9me2,H3K4me2		NA	BTB/POZ domain;Ankyrin repeats (3 copies);Ankyrin repeats (many copies)						No	No	Other	other localisation	No mitochondrial presequence	Nucleus
EG00626	EG00626	Phatr3_EG00626	MAAALAQVRNALQAIGIVDASHRDAITESITSVEDFVFLTDKFIKDMCNTLRRPGGTVPNPNAAQPGAPAVIPRSGVAISPTAEERLILLGYYIRHLKRTSRPIPGQFVAARVLSMAEIKRREEEDKTLSKDATAPSMIDDLKKIREAFENIEDYLSKVRGTTGVPLRHVIRDDDEVPDDPDNMYPSVLDEMIARCPHDGEDFAADNSQVWSVIRACTHGGPAWSWVSAHARSRNGRAAWLALRSHYLGPTNQSKIMNKAEGDLENKFYSGERRNFSFERFAEIHQQAHTDLDEFGEPLTEAAKVRKFLKRIKAPSLESAIATVRATTALKNDFEATVNYLIAEYAVANKLVHEPAFAWWVPHTLRKRDTIVSAVKTRYQKRTHKFGIRIPKTVREALEIDRDTNTSLWADAIKKEMKNVMPAFKILDPGATEPVGHTRIPCHMIFDVKMDFTRKARLVAGGHVTDPPSSITYASVVSRDSVRLAFLVAALNDLDILGADAQNAYLNAPVREKVYTVCGPEFGPSCENQYAIIVRALYGLKSSGAAWRAHLASTMQELNFISCLADPDVWLRPAQKADGTEHYEYVLIYTDNFLCISSDPKSILDSIGKHFKLKPDSIKPPDHYLGANIAPFSLPDNPTKARWSMSSTDYVKQAVKNVERDLHEIGRALSNRASSPMSTSYRPELDVSSILDPDRANYFQSLIGGHLTAVFNVFAYLKSHNRSRLVFDDTYAVINNQFKENVDWTDFYGDVKEPIPPNAPQPRGKAVEITTFVDADHAGDRVTRRSRTGVLIYVNRAPIMWFSKRQNSVETSTFGSEFVALKTATEMIQGLRYKLRMMGIPIDGAARVLCDNMSVVYNTTAPESMLKKKSNAIAYHFVRECVAAKVIKIAYEPTDTNLADVLTKVQPAPKRQELIRQILW	No value	NA	No value	No value	No value	No value	No value	No value	Other	chr_14	CG,H3K27me3,H3K9me2,H3K9me3,H3K4me2	Yes	NA	Reverse transcriptase (RNA-dependent DNA polymerase)						No	No	Other	other localisation	No mitochondrial presequence	Cytoplasm
EG00627	EG00627	Phatr3_EG00627	MARLRRWGAPNPHTPGTSVNRKLGSGTDPLRNCDAVDLSGSGSAPGSAAAVVAPEDDSRAAVAVLEARLAAPSTWRPRRTTLDAEGAASGEGVWRLTADPDWTKSCAVRGGSVGRDPTTGGMEADCQVAAICWPGYLKRALALEPDTLVGTVLLLLLFALMLVLLPELVRGLLAPPMMRKSGIDV	cyan	NA	-0.411191	-0.239229	No value	No value	0.00637072	-0.0526297	Other	chr_14	NoMark		NA	NA						Yes	Yes	Other	other localisation	No mitochondrial presequence
EG00628	EG00628	Phatr3_EG00628	MDGRLKLKVTWATEQTTWEELRDMKEDHPKMTAEYIVSMGGVSRSTMRGDQTLDWAKKTLRDLQRAVRRVARLYNFHLDKNNDVYLVRRVQKCKKKIYSIKPILKYGVRVPRNAIELDKSNGNSLWQDAIKLEITSLIDLECFEFKPSNFLPGNKFQKTTLMTVFDVKQDLCCKARLVAGGHLVNALDHDIYFLTVKGISVKLLHVIAHKANLKQLCGDVANAYVNAYTNKKVYARQDPNLAAILQHCYYTERKIEKAGGALDAKTIKQVENIFGSLKKYSCPSETGNHPELDSTPLLSDDEH	No value	NA	No value	No value	No value	No value	No value	No value	Other	chr_14	CG,H3K27me3,H3K9me2,H3K9me3,H3K4me2	Yes	NA	Reverse transcriptase (RNA-dependent DNA polymerase)						No	No	Other	other localisation	No mitochondrial presequence	Cytoplasm
EG00629	EG00629	Phatr3_EG00629	MEDDPDEANGDSGKECRLVDTLRGVRWKLDLVRGVIFTGAACSTVGVGLGLEVHGSESDSFLAAPSKANLRLCVPPVPADRVTTKAVATYSVSSLRHTLVHRKIIPNVDQREWSMILRLASETIIGRGYTQIDEFVSVFSYGRVQVVGTESRR	floralwhite	NA	0.144561	0.0187572	No value	No value	0.0512511	-0.0799305	Other	chr_14	H3K4me2		NA	NA						No	No	Other	other localisation	No mitochondrial presequence
EG00630	EG00630	Phatr3_EG00630	MGTIFCTAGALCLKLDSQCLGHCPLSRHDALEYGRYHDAVLRFVQVKRRVTERVELKQCSLVLQEERTSLRKPFDDAMELVPNNLFIANRDGDAGSEFLGDRVAD	darkgrey	NA	0.300682	0.177895	No value	No value	0.119307	0.0944668	Other	chr_14	H3K27me3,H3K9me2,H3K9me3,H3K9_14Ac,H3K4me2	Yes	NA	NA						No	No	Other	other localisation	No mitochondrial presequence
EG00631	EG00631	Phatr3_EG00631	MRPCNWPRRPILIHSHWLHHQPPTFALDALLVGVGQGLQLPHLSVQRRRSPSSIDGTRDRRQMTSRMGLD	No value	NA	No value	No value	No value	No value	No value	No value	Other	chr_14	CG,H3K27me3	Yes	NA	NA						No	No	Other	other localisation	No mitochondrial presequence	Mitochondria
EG00632	EG00632	Phatr3_EG00632	MSESYEKDVEASKKYVEKGDGLVDLQGCRRLVVFGLPAMRWTLRKIGIRAGMVPANFKLYCQMAKIFKACWEMAKVSNGALPKPWRLVCSYQKGIMCVLLVNTFSAIPLVTGTPSSKIRIQILKGGQERNKRHIAGDNNVQGFQHLTINKLSSVWVEALQTRAAPLQRFAVRKRVVWGPLWMQSTMAKGTLWRPGPSTALKGEIIFYTRLSSKTAWPTISSFIVVVFLTYIGRKIRYRLHGQCRLRVLTIGGN	No value	NA	No value	No value	No value	No value	No value	No value	Other	chr_14	CG,H3K27me3	Yes	NA	NA						No	No	Other	other localisation	No mitochondrial presequence	Cytoplasm
EG00634	EG00634	Phatr3_EG00634	MRTAPATRWEYYWVDPTETDWDGNWVVPKRWDAHWGAVLGAVEGAWVGAGDVVGACEGAFDGDSVGATVGIDDGEGDGAGDSVGDAVGLSVGMGVMVGLAVGTSDGEGDGAGDSVGSDVGVACSGVVWFCARVWVVPPGTVVTTGVGDVGLPTDGLRIAGVGAVGPGGVEAVLPVWTRRCACASPGSRKKSGRRRCHSVVVPRKSNASPKLHRNNCTDFIVLLYRQDKTRLGCRSKERRLQ	No value	174	No value	No value	No value	No value	No value	No value	Other	chr_14	H3K9me2,H3K9me3,H3K4me2		NA	NA						No	Yes	Other	other localisation	No mitochondrial presequence
EG00636	EG00636	Phatr3_EG00636	MSASPVTEPKKYDGGFSHLPTIGLDILLVGQGRHTQPIAKALLELSNNEFWREENRREQGDAPLPAESMEASIDQLTIEILQRTLMGKKNHLDVLHNRNVHLIESLLDPEGFLKRKLPQDRMDHVVLVAPVSPLLYSANAIEQLYRNKNVLRTLQILDLPETCRQRVSIVAAMIPDGDGEALFNEDTSSSIGQGNTQSQRRRLFANIPIFVCHPDSRISRQIVAHMLWKRTALGSRADPYPAASPLVFRTGKA	cyan	NA	-0.369964	-0.233346	No value	No value	-0.525882	-0.477206	Other	chr_14	H3K9_14Ac,H3K4me2		NA	NA						No	No	Other	other localisation	No mitochondrial presequence	Cytoplasm
EG00637	EG00637	Phatr3_EG00637	MNEGASVSDGGLGQSVTTTIPTTITDNNNQRTVRGTNVANHGTSVHTVEIDTHTQQCPPANEHVGERCGVRFVPGHGFYGAGAVASPETPNVLYESMYMLELPPGKYTPEVGPSAYAEADPTWARSPAALASAAKSLAEPEAYDELVTEAPPPGLAIPAPPTVVKANAPPSGPSEAPIEEPETPSDPTSAATEEGPTGAATGAATGATKSGAYTYVLPCPATVDLIVPPATEYTEPVTASGATAPSSAVAVRGSGGGNSMFMVSPLALFGERVAFSLLGAAVLLGTKEALGALVDDVATGALVGAVVAPGAVVATGPAVADPSVSKFPAK	darkgrey	132	0.38691	0.355581	No value	No value	0.2149	0.21652	Other	chr_14	H3K9me2,H3K9_14Ac		NA	NA						No	Yes	Other	other localisation	No mitochondrial presequence	Cytoplasm
EG00638	EG00638	Phatr3_EG00638	MHIFKPGRLVLTHSRADFTPGTDIKEPIQVGNFDNLVINGSDRHGIARPHSNILVVKVLVLCNHIGQIHAAVIELLHLIEIPETEFAGSVFLVLVPHQLKHFTVDGVEATRTGHVVPRRAHQHNGARHELIGDAGPGAIVKAHEQPTHLGHQVHEEKLEFQWESGQQVLVKDVVYGNFRNGQKVAESSVVSDEHKVLLIGRQHSPRLFVVFAVGSQQAIPQGHEEAVVSVKVGMVSEMELGGVKEISQRRPGAGQEPGTNLHVGVTPGVDGVKGNEVGSHDGPVLPPL	No value	497	No value	No value	No value	No value	No value	No value	Other	chr_14	H3K9me3,H3K4me2		NA	NA						No	Yes	Other	other localisation	No mitochondrial presequence	Mitochondria
EG00639	EG00639	Phatr3_EG00639	MRGGLCSGSAVTTLVDALITVGGGGGATVPLAFQEEVFGSGTANGPASTSWSGTAFGVLGLEGLKQSNSNASSFSSWEANSTNSCLVGGGFARLPLLISSASGCNSVPRRRLPSPSAHCLPAASIFRRNVGSMEACNKASTLAVLEPPPWSSAMLSPKQPTVPSWQLPPLVDDELDKSVSPSQIAGDWKKQRSR	No value	NA	No value	No value	No value	No value	No value	No value	Other	chr_14	H3K9me2		NA	NA						No	Yes	Other	other localisation	No mitochondrial presequence	Secreted
EG00640	EG00640	Phatr3_EG00640	MFCDPVSLGCGVFLSNADAFVTVVEESSEWFITSRASCLNMCDNVLWVVEARPGTPQAPLDGVGTYA	grey	NA	-0.0756507	-0.240755	No value	No value	-0.16238	-0.32417	Other	chr_14	H3K4me2		NA	NA						Yes	Yes	Other	other localisation	No mitochondrial presequence	Secreted
EG00641	EG00641	Phatr3_EG00641	MSRGFMTRLWKSGTTDPGETGSGGQSGRMSTVVKLMLSRYARIQQGCTTFELKRDIITVESFDAVKGFALRQKFWNVIGLMSGMSDLIQINERGGLCGPEVQCLMKDENHGCSVVIIIGGCRRDNRNPFKRFTVIMKTAKAD	No value	NA	No value	No value	No value	No value	No value	No value	Other	chr_14	H3K27me3,H3K9me2,H3K9me3,H3K9_14Ac,H3K4me2	Yes	NA	NA						No	No	Other	other localisation	No mitochondrial presequence
EG00643	EG00643	Phatr3_EG00643	MTDTSLPHAFLRNLLLNEGDEEVPPSSGGGFGGGEFDPKVFWSVNAFIVVLLIGSCAWCYCYGGGKAFCLGSMNRTQSDQEYQRAVLQRRQREAEQTKDSPEKRKRKLVQSFQRNQVGMIVQEGDIIESADGDREDNIAALPSSAGDESNAIDKVSGPQNAMENNNNTSQVSSSSVFGPIGADVEAGLQGYLRLRHESDPARNVPNICAICLGEYELGEKVVWSSNRSCLHAFHAACIVDWLTKMQDGTPCPCCRQSFTDLEEYRKERRITWQAGAAFNPRAIAFR	cyan	NA	-0.693426	-0.478065	No value	No value	-0.483707	-0.367436	Other	chr_14	H3K9_14Ac,H3K4me2		NA	Ring finger domain						Yes	No	Other	other localisation	No mitochondrial presequence
EG00644	EG00644	Phatr3_EG00644	MVITTKQPIHLSAPPLPYRSPILSPFPMSTCANFTIKTFLTKSSIQSPHTVLPTYILLLQAQRQLSANAAAIPSLNRGGACGHTALTLTAHRHRHRGTLQHPVHCPCPPPPPPAANPLPGTTQPQITENNCLHKRAVAIHSLYVSVNNALRHQLLDGIPRVYVRNLEHPSVCTATSPALTF	darkgreen	NA	0.42167	0.413256	No value	No value	0.229628	0.142137	Other	chr_14	CG,H3K9me2,H3K9_14Ac,H3K4me2		NA	NA						Yes	No	Other	other localisation	No mitochondrial presequence
EG00645	EG00645	Phatr3_EG00645	MAPPRRPSILRSRRARPQEDRGVAATADTTPAPLPLATATPPTTAAAANTTTSSFTPSNPFFRTGGHPGDLYRQRVESGSSGDDDDERDGDRHAPHGNTSVESSADTGNASPTSRIRSMTDTNSTLLHVTAAIATTRTNRLRLRHGQEGRERIPYERDVGIHSPEYDHTADVGTSPHEQFIINAVLNSSEADGGITGPVDVDAYGDAAAQAVIPDTHKLSFEVESAPCNGDDTDDDNDTLPTLDDGASTVSNAASEHTPVISNNSRKMRSHPHPPYHATIYDSDEATSNYNFGALGSIHEVSPTARGSDDSAAEGFGTSHRQSTNSYACCYGFFNLRSKQGKLAYALLLILLLAIATMIVSVTTGFTRNSNDPGDDASQTNLSGDSWSNIQTTEPTASPAIALAAGTTAAPTRYVRGTQAPSVIDVAAGTDDTPTAASDTGAPTNRPTVRPTTVSSTAQPSIAPSALSTTSAPTATPTQALENLQLSPLGRLTGPAPNGMFGQALALSRDGKVVAVGAPDVANSDSAAGVLARAGFVQVYQRVQDQWIPRGSALRGDAAQDALGSAVALNADGSILAVSEPNDDSGGEQAGGIQIYLYNEATGQYARRGNRIIGLSSMSYAGVGVALSQNGLRVAIGAPYFSTPEFRFAGHVGVYEYSPSGNVWQMMGSGAPLTGTGDLDWLGSAVDLSPDGSVVIASAPRNTGSTGYVRAWQWDTSTQTWTVLGGPLDMVNSDFVPSSSDNRYGASIALTTVGDIGGDTATFRVAVGIPWKTVNGQRNAGMTVVYEYNQASNGWNALGDPIVQETPTANDEAGSAVSLSQGLLAVGVPGANSKVGEVRLYRYPPSTSTINTTDVSSLWQVHSVSWTGERPGDDFGVAIAMASNFTLAVGSIAIERGEAGSVLLYGLVQQPAVGAVSTTAEDTASSSTTAIRIPGKL	magenta	NA	-0.436113	-0.178747	No value	No value	-0.301576	-0.0673621	Other	chr_14	H3K9me3,H3K9_14Ac,H3K4me2		NA	NA						No	No	Other	other localisation	No mitochondrial presequence
EG00646	EG00646	Phatr3_EG00646	MSPPTEVRPLALPTCPSEAPMSRPPPMISAGAYTVPPATEYTEPVTASGETAPSSAVAVRGSGGGTSMFMVSPLALFGERVAFSLLGAAVLLGTMEALGALVDDVATGALVGAIVAPGAVVALGPAGADPSVSKFPAK	No value	132	No value	No value	No value	No value	No value	No value	Other	chr_14	H3K27me3,H3K9me2	Yes	NA	NA						No	No	Other	other localisation	No mitochondrial presequence	Plasma_Membrane
EG00647	EG00647	Phatr3_EG00647	MSCLDAEELRAREKENHYNRNLEIVNGRLGGQGKACKRIHQKIDPKELDRRKRTLLVCKRANERCYDRRNIYRQLKLKKLLNRCVDIPPPFCSCYDRCKVIIQQNDICCILCNLRSSDAHCKSNVSAFQSRRVVGTVSGHCYNLPIWKDVDAILQVILLAQSFVDEEI	No value	292	No value	No value	No value	No value	No value	No value	Other	chr_14	H3K9me2	Yes	NA	NA						Yes	No	Other	other localisation	No mitochondrial presequence	Cytoplasm
EG00649	EG00649	Phatr3_EG00649	MQNEMVFNGQTSANSTNTSTAHKTTSLWEDCVHVLQSFRNDNDNQNAQHVNPSSFLQMHAFGPSNSLALESAAALAARRVEETPNIGTVPAEHPSVPIPDVNSGSSNLHGCYSAASAALLAEEDLWSLEDRYDNSDTETSVSPARKRERTGKQTSRCTRPRTEAPVDVVDLTSTDDENDSKPAAVATAQTPATKDSLFQDSAEEDDDIELLEQPPPNALVADTYQSISGIQKLDQDELDQSDGEDVVVVGTKNAVTLPHMRQHCTVHLFCGDQSDPDRTNRNRKFCHLCYCYVCDAPVKDCKSWDQSDEGATRNDKLWLHCNATDRGEDATLWKGARQSLKESLSLQSPLVWKGTLANGKVFWAIFKTLMHNGVKSILWECDSKRGLHFVVQPLGLKSMMIAVNLAPTMFSAFEFFDHKSLRGGKYHSMRCPVPFVWAALKDLTRKTDVLKLSASHNALEITIIRDGHPLICTRVPLIPRNYEDCILQEPAFPERPIQSTMQLMSLKRPVAHFSRLGYQKCRVRMASDHVQLGCDASHRINTHTGDMVCDSDTSSIVYDTERVIWMTSTFASLAGLKPFDLELPLDYFKNSLKYFNHFDPEVRLAANTDGWLRLQSAMGDQTLSSYCRFWLVGEPVAPALRK	brown	NA	-0.516587	-0.543499	No value	No value	-0.470575	-0.580285	Other	chr_14	H3K9_14Ac,H3K4me2		NA	NA						No	No	Other	other localisation	No mitochondrial presequence	Nucleus
EG00650	EG00650	Phatr3_EG00650	MEPEALPTCPSEAPIFKTIQVQGHTPTEYTEPVSVSGVTPPSSAVAVRGSGGGTSMFMVSPLALFGERVAFSLLGAAVLLGTKEALGALVDDVATGALVGAIVAPGAVVAPGPAGVDPSVSKFPAK	No value	NA	No value	No value	No value	No value	No value	No value	Other	chr_14	H3K27me3,H3K9me2,H3K4me2	Yes	NA	NA						No	No	Other	other localisation	No mitochondrial presequence
EG00652	EG00652	Phatr3_EG00652	MANNSVSDLVSPMEFMTRLSSSSEMRPSPEASISWKVSRNSSCWAEGKRWTSMLRRFRIPDCPHCALVLTMYRKQRETLRIILNRVRKNGIVLEAQGGDDLDDGLDSLLEGPEVYFFAVNAFQIFRRVGTATDLVGRVGVPQLLVDFLRHELTDTDAVLFVEGFDFVHCALGASGEYGTKGKDFLIKGPAGDVFGGADTGGPGFTGDESAFAEPVAGSESINDGTEVGGGHGKGIFGHGFLTDFHFALFQYVKGTTGFSFAHNDGAGCKGNLLRLIEDEIDVGEIHVVEEWYGLSQSLSIGIIERHTDAVESGGAVGACCGWGGDDGTGCFGGIGVESVGGGTGGAERETGRFEGGCVAGLHVFGDERGEFAFENRRLGGSAGEGIGERGSNVELYGGQGEDSETLHKGLVVLDG	No value	156	No value	No value	No value	No value	No value	No value	Other	chr_14	H3K9me2,H3K9_14Ac,H3K4me2		NA	NA						No	No	Other	other localisation	No mitochondrial presequence	Cytoplasm
EG00654	EG00654	Phatr3_EG00654	MVTNAGSPADGAGDLMSRLGSFLPKLQAANKALLQQQRNNNGDGQDNALDAHLEPIASVHSVDDHECASASHEEDSLDSDVDPISDDEETEDCGSAVPTIELTLALGQMDENPAIRMLLADEEDSHNDVRDTENSESSETKSAGNANDRHVSDLLLGPSNNQSASDQEDKPLIVEISSRKRDRDS	steelblue	NA	-0.182767	-0.122379	No value	No value	-0.210122	-0.237444	Other	chr_14	H3K9_14Ac,H3K4me2		NA	NA						No	No	Other	other localisation	No mitochondrial presequence	Nucleus
EG00655	EG00655	Phatr3_EG00655	MRDYNTIPFRSPNSKLKKPNPPLVSPFGSGQSQANAHGAVREDSHASTSTTVATTSNGTHETSSPRASSMQIRRPQSSPRVSLSAGDAMALRRDGPDAVIARLRASLEENEARDGQNKTALAKSDAVILELRSSVRTLKRQLERSQEERMVQQQEHEATMQQRNASDSESQQRSLIDDAKDSRVGELQVELDRAHAQILTADMVRKELEDTLEAEQYTWELRVEDQERMMQEIQHECTTLTEDLEATRSQWEEAEESWSKQVEELKAQVDKAQQELARWKTSNQKNNNGPQHGGRDLDLQEKIQTLEQERVELQGCLDEALKELEAVDAELQGDVNAKLIQDNHRLQEMLKSRDGNLLEPLQHLHRFLLERDGVEGNFHNRPTTEKELLAAIQSHLDRGSLSNKDINATRKRVSELESHVSVYKGDLQAREERNVELRTSLKEAVGLLKPLQDAAAKADREKQQLLFQIDQLKKNGIDKDEMKRMRRQMDEKDDEIEDLKQEIQSLQIQLSKSKLAGATVLVSANRSPSTPAGGESLSKARQDLQAKRASEEKLKNLLRDARTKFSALHEQNNETETTNTELQGRLRSAENHLSPGPSATARDVGEGVKNAQRALESEMIVLKGELAKKEVELRGIQGDLELAKAQTQALSAEDKHRLDEAQKRVDELNDKLGESQEELKSKRQAERALNKSLNEALNLLRPLQLHLEEAESEKRALEKEIDDLRRKMDEEMSTLSRSTPNDVNVKKLHELQSAVQQLEKENSQLHDALEDMSQSLNVSHLSGNTGFSQKNESRLREEIVELKSRYEVTQTRLQDAFIENHSLVEALQKRDEEERCMIDEIDVLTEKLKLSEAELRNSKAITSSAQTKNQNGYGRRDEETQSLNVSHLSGNTGFSQKNESRLREEIVELKSRYEVTQTRLQNAFVENHSLVEALQKRDEEERYMIDKIDVLTENLKLSEAELRNAEAIASSAQTKSQNGYGRRGEETLHRVNDTDVSKETSQTWTQRARPSF	brown	NA	-0.42651	-0.448111	No value	No value	-0.264268	-0.21833	Other	chr_14	H3K9_14Ac,H3K4me2		NA	NA						No	No	Other	other localisation	No mitochondrial presequence	Nucleus
EG00656	EG00656	Phatr3_EG00656	MTSSHSSLYQKVTSCPLLNEQVATISKGGPKLSKSATGARNEWLTTAPASSSTLISPISFVQMSVGMLAGGIP	No value	50	No value	No value	No value	No value	No value	No value	Other	chr_14	H3K9me2		NA	NA						No	No	Other	other localisation	No mitochondrial presequence
EG00658	EG00658	Phatr3_EG00658	MVDKYYTFDEYKSMNAEQKRHLHTLRQEAGGKRNASTVDSQEKEDDKKWKTSCEDTSLLTSKLLAGRNMSQRSSNMSVVSTRSISIQSLESAFISHAELDSHTDTCCVGKNTYIFHETSRTVDVSAFLSTLGQARSVPIVSAALAYDHPYTYETFILIIHQALHFPTMEHNLLNPNQLRLNNVQVYDCPRFLLENPTDLSHLIYFPKENLKLHLQLDGVISYLPVRKPSPEEFRNFHKLTLMYDNPIWDPYSTDFPRQEEKYTDSKGILVTRQSGHASIQMVLSHESTVSVVLSSIWVSLNEQHFVEALEKTCLVSVAQLSNYRYRVTPEELARCWNIGLSAAKRTLLATTQRGVKDIASRTLTQRVKPTTSQLRYRHLRTSVYTNTMFSCVMSLSGNTCAQIYVNDLDWTRAYAMKSKGVPAKIISNGAKELVQGEFRRKVCAAGSHAR	No value	NA	No value	No value	No value	No value	No value	No value	Other	chr_14	CG,H3K27me3,H3K9me2,H3K9me3	Yes	NA	NA						No	No	Other	other localisation	No mitochondrial presequence	Nucleus
EG00659	EG00659	Phatr3_EG00659	MGNNNNNNNNNKMRMKTNNRDTTRSPDAERREFANKKRPGKSTNEDRSEKNTRARMGNNNGTKMRMETNNRDTAKSPDAERRELANKLRPGKSTNKDRTEKSTRARMGNNSDNKMRMNTNNKNRLV	No value	NA	No value	No value	No value	No value	No value	No value	Other	chr_14	H3K9me2,H3K9_14Ac	Yes	NA	NA						No	No	Other	other localisation	No mitochondrial presequence	Nucleus
EG00661	EG00661	Phatr3_EG00661	MAAALAQVRNALQAIGIVDVKQRDAITDSIMSMDVFEIATDDFIKDMCKNIRRPGGTLPNPNAEQPGAPAMIPRNGVAISPTAEERLVLLAYYVRHLKRTSRPYPAQFNAARIFSMIEIKKREKEDKELKKDLVAPGQIEDLKKIRDAFENIAEYLLQIRGTTGVPLAYVICEDKEVPEGPDNDYQDAFEEMIAQCPHEEESYAADNAQVWSIFRVCAHGGPTWSWVSAYARARNGRAAWFALCSHYLGPTNQSKIMTRAEGDLESKFYNGERCNFTFESFAEIHQQAHTDLEEFGEPLTEAAKASFLNSAIATVCANPSLKNDFEATVDFLSEFIEEQNQAQLRNILSGQSGCGQGRGKGSG	No value	NA	No value	No value	No value	No value	No value	No value	Other	chr_14	CG,H3K27me3,H3K9me2,H3K9me3	Yes	NA	NA						No	No	Other	other localisation	No mitochondrial presequence	Cytoplasm
EG00662	EG00662	Phatr3_EG00662	MMKTNNRDTAKSPDAESTNKDRTEKNTRARMGNNNNNNNNKMRMKTNNRDTTRSPDAERREFANKKRPGKSTNEDRSEKNTRARMGNNNGTKMRMETNNRDTAKSPDAERRELANNCAQKAPTRIELRRIRELEWATTTTR	No value	NA	No value	No value	No value	No value	No value	No value	Other	chr_14	H3K9_14Ac		NA	NA						No	No	Other	other localisation	No mitochondrial presequence	Nucleus
EG00663	EG00663	Phatr3_EG00663	MSSSATHIPTIPRAAVSVVVRCNLVGRSSSSELRGPPETYYLLVQRGQAPNKGIWSFPGGKIEYGESTLDGGQRELREETDWHESPDDWDALRWHNSTIGTSDSIGEGYHYVIAQCFAELTKAKSVLPILRPADDADATMWSTLPEIQRMCAQNLVTPGVLDVLYRVEALERTGLLEK	paleturquoise	NA	0.135574	0.227847	No value	No value	-0.0426044	-0.111153	Other	chr_14	H3K9_14Ac,H3K4me2		NA	NUDIX domain						No	No	Other	other localisation	No mitochondrial presequence	Mitochondria
EG00664	EG00664	Phatr3_EG00664	MGDITVQVLMFATAREISGTGQISLTVRSDCDTVQIRQLLAEKYPKLASMVLDEDTLTLALNEEYLLPGQCLPLKEGDTIALIPPISGG	magenta	NA	-0.294144	-0.0760628	No value	No value	-0.221842	-0.0518911	Other	chr_14	H3K9_14Ac,H3K4me2		NA	ThiS family	K21232	K21232	K03636	1.90E-14	sulfur-carrier protein	No	No	Other	other localisation	No mitochondrial presequence
EG00665	EG00665	Phatr3_EG00665	MAKNSIRQSNSYRFRGPTIFRTGERVPVFDSTSACDRNEEKSYLFVPENNVSVTMGDPTLTKLGSIP	paleturquoise	NA	0.0940021	0.208867	No value	No value	0.0724431	0.0344983	Other	chr_14	H3K9_14Ac		NA	NA						No	No	Other	other localisation	No mitochondrial presequence	Mitochondria
EG00666	EG00666	Phatr3_EG00666	MKKNGTLRSMQLLGEFSFDALELALSYEWYQGYRSLRRLLNPIHFATQSHVAAIKTQVQSFVPSAADFQSFPTRDQCRVLVLGCGNSTFSEDMLLDGWMGGIVNVDFSETVVSQMEKKYSKEFYTGAAMKGRRPLTEMEFICADITKELPFEANSFDLIVCKGSFDAVLCSAGSVSNARKLVEECVRLLVPGRGIFFLVTYANPDNRIVFLEHEHNINFYWEGVTVHTVERPVSQPLQKSQ	greenyellow	NA	0.416786	0.224121	No value	No value	0.135477	0.00185738	Other	chr_14	H3K9me2,H3K9_14Ac,H3K4me2	Yes	metabolic process	Methyltransferase domain	K22857					Yes	No	Other	other localisation	No mitochondrial presequence
EG00667	EG00667	Phatr3_EG00667	MAAALAQVRNALQAIGIVDVEQRDAITDSITSMDVFEIATDDFIKDMCKNIRRPGGTLPNPNAEQPGAPAMIPRNGVAISPTAEERLVLLAYYVRHLKRTSRPYPAQFNAARIFSMIEIKKREKEDKELAKDLVAPGQIEDLKKIRDAFENIAEYLLQIRGTTGVPLAYVIREDEEVPEGPDNNYQDAFEEMIAQCPHEEESYAADNAQVWSIIRVCTHGGPTWSWVLAYARARNGCAAWFALRSHYLGPTNQSKIMTRAEGDLESKFYNGERCNFTFERFAEIHQQAHTDLEELQVSLESAFISHAELDSHADTCCVEKNAYIFHETSRTVDVSAFLSTLGQARSVPIVSAALAYDHPYTYETFILIIHQALHFPTMEHNLLNQNQLRLNNVQVYDCPRFLLENPTDLSHSIYFPKENLKLHLQLDGVISYLPVRKPSPEEFRNFHKLTLTYDNPIWDPYSTDFTRQEEKYTDSKGILVTRQSGHANIQMISSYESTVSVVLSSISVSLDEQHFVEALEKTCLVSVAQSSNYRYRVTPEELARRWNIGLSAAKRTLLATTQRGVKDIASRTLTQRVKPTTSQLRYQHLRTINTCAQIYVNDLDWTRAYAMKSKGNADETLDLLFHREGVPAEIISDGAKELVQGEFRRKVRAAGSHARQIEPYSPWLNQAETAIRALKRMTNMAMKKSSAPLYLWDFCLELQSMIRSSIAHNIYALNNDVPNTAVSGDTTDISHLCEFTWYDWIWYLDPVDFPVDKRNLGRWLGPAHDIGDVMCARILVRSGQVVSRTSYSPLSTADLNSREVQLDKSSFDATLSYNNCDDAIAPVFPEEVNVFCTYSDDSTGDEPSMPQADELDHEAFDEYLDAQVVLPYKDIATTGTVIARKKDRNGNLVGKSHPNPVLDTRVMEVQFPDGNVQEFAANIIAEHLYSQVDDEGRRFRIVDEIIEHKMDGLAVAPDDMYYMDKHGVKRIRRTTKGWVLLLQWKDGSTTWFPLKDLKESNPIEVAENAVANKLLHEPAFAWWAPDILQKRDRIISAVKTRYLKQTHKFGICMPKSVKQALEIDRDTNTSLWSDAIKKEMTNVMPAFKILDQDAPKPVAHTWIPYHMIFDIKMDFTRKARFVAGGHVTDPPSLITYASVVSRDSVRIALLIASLNSLDILGADAQNAYLNAPVHKKVYTTCGPEFGKSMEGCYALIVRALYGLKLSGAAWRAHLAATMEELHFISCLADPDVWLRPAQKHDGTNYYEYVLIYTNDFLCISTDPKKILDSIGMHFKLKPESIKTPEVYLGANLGRFTLPDNPSKQRWSMSSTNYVKQAVANVEKDLDEVGKRLSTKITSPMSSNYRPELDVSPVLDAERANYFQSQIGVLRWAVEIGRIDIMCEVSMLSSFLAMPREGHLAAVFHIFGYLKSHHKSRLVFDDSYPVIDNSFNDDADWTDFYGDVKEPIPPNAPEPRGKVVEIIAFVDADHAGDRVTRRS	grey	NA	0.221899	0.0439527	No value	No value	0.0534548	-0.0677592	Other	chr_14	CG,CHG,CHH,H3K27me3,H3K9me2,H3K9me3,H3K4me2	Yes	NA	Reverse transcriptase (RNA-dependent DNA polymerase)						No	No	Other	other localisation	No mitochondrial presequence	Cytoplasm
EG00668	EG00668	Phatr3_EG00668	MASAKALDALRKAEDAIKEIQVQVKPFMALAEKEIATARQRAQAQAAIALSLGTLRYMGARLRGLDQGRRKEDPLRQELDHMRKLLVSLQRKQSEEEEKQKKRDEIISKVQKCDESPKKRKETPQTSDIDKRAKQSRRSDRKL	ivory	NA	0.334278	0.235746	No value	No value	0.15943	-0.0248434	Other	chr_16	H3K4me2		NA	NA						No	No	Other	other localisation	No mitochondrial presequence	Nucleus
EG00669	EG00669	Phatr3_EG00669	MSIYLVVQRLSKNLFVLDRIVCADSYFAFVVTAVELKRIGLRFIGVVKSATRRYPMAYLSQLEMTSRGEWKGLVTNGISDGSCELMAFNRGWSPVCYWWRQVDTSPDADPERVEINIVQPVAAEVYYSCCAIIDRHNRSWQDTLMLERKLGTWDWSTRVNLSIFGIIVVDTWLAYSQCTGIGKSAGQEEKQKDFYSVLAEELVDNQYNSVGSRKVGRDELDKDSPTISRTGEPRCGLSAHLTPTKRKRKNKDGTIKNQRQQGRCLVCSKKTTYVCSVCKDVETIESKEPWICYTTGGQLCFAQHLTALHGS	No value	NA	No value	No value	No value	No value	No value	No value	Other	chr_16	CG,CHH,H3K27me3,H3K9me2,H3K9me3	Yes	NA	NA						No	No	Other	other localisation	No mitochondrial presequence
EG00670	EG00670	Phatr3_EG00670	MRISTYRPDWGGLDRDDLGELIVPQTEVVPTNVVANADYPFELETRFDGDETYTIQSILNPKNPSTGKLVFTIHAQSAVSDFELSVTVLPWCVPFHCRPQSRVPSSSTPKRLLPTVSGFALQSF	paleturquoise	NA	0.244125	0.323023	No value	No value	0.0888068	0.0133107	Other	chr_16	H3K9_14Ac,H3K4me2		NA	NA						No	Yes	Other	other localisation	No mitochondrial presequence
EG00671	EG00671	Phatr3_EG00671	MFSVASVEERRQARMRRRTIRRLADPSKADEARRASTLVAEAIWQSCSQFVNTDAEDAGDVLPPAFRPSLDVSVDSSSSSRAGSRTNDEGATAPGETGPPTTGTAGSMATEESSERAIRRGRRRGAGEANEVGSVSESLSNFDITTITDATADWTISSNWPHRAKKSRKKRRNVLARNLYMVKRNVASVAASVLRIHDDDGTGDAWMCGVCGKAFASLEAADRHESDHIQRVVAGLGWAQGTKGGNPNGFVNSPRADYFESPSTSLNDGSPLRRTEQFPETEATSPVEVEFAHRLQQFKRSRREIYGTGPGEEKLEDIMEEERSSPLPQRSALVNGNRKRQQFGADLPPNALIPKPRTRNTSEVRFESTIPVLSIRSCPDPLLGQRQRSPREDEALLLSNTVQKSAVLVDEALLDVSEKAQSMILTRAEILAERDLAFLARDKDYYGNLYDRAWKRTRNPTNRFRSDENGFIGKAQNKLLDAYQMMKDGDGEKGLNDQYNRKKKGDNESSRAIAHTNSTLYVNVMVKNSIQVVKHELERMARERWEGADEIEKFTRFERFRVYAHVNFVKLAGIALASDFTPRRIAVQLSNDLYRLLTPRLKRRGVTIETEIEYRVGPFFVIATNIKTIDWHRLIKATHKDVQIRKARWDKERKHANEEEPEKSEHDGFLNSMTQCLRRLRNMSQYDVIAQVFAWMYYLNWILYLPLCLVLYNTILGSTIRQFIISSVTDEIFFYVEEKGMEMEIEIKNAATQAAFMLNALREIRADGRELKKRRQQAESEEKGNVIGPLLGPAIKADNGQVSKPPGFEVPENLEFVSLELEVPVGFCRLRWAMLNKNSRFVVDGIYKTEARYENITMGTWNVHNDHIGDPNPPSTIDTSEFVGSEKENSYLMPRSAFVKANMCYETQCLIAYNEYCFCIKKRARNPDAPYGSTFIAWTQILVINTGNESCKLYCSVEPEFPNGPPLVSRQIKSGMRAGVGELFVLIGETITKYADEYP	brown	NA	-0.136474	-0.206747	No value	No value	-0.246331	-0.284404	Other	chr_16	H3K4me2		NA	NA						No	Yes	Other	other localisation	No mitochondrial presequence	Nucleus
EG00672	EG00672	Phatr3_EG00672	MSITNVEDDRSWSHVKHDYEDRCQETEAYSLGDARRHQNQGDCHNFPITLHFMLSDVERGGFSDVVSWQPHGRCFVIHEAKVFVLQILPQWFRQSKFASFQRQLNIYGFKRLTTGPDRGGYYHEFFLRGKIFLANRIFRMKIKGTGPRKKSSPEDEPNFYSKKYPKLPDDTNADRTRSMQSRGRSHGMRQIDQSFQGNDIGISNPLDHFRHIAQPHSISVLQEEMPLTFHQALLPFYARSNSRSTSSCQPPLSIRESLCLNSTMPMPRVSSLAYLTPLVRVSLDSNALLDERRLLESHLARIAQEVPPDENRIEHIADLSQQESVLPIHFQLPLRKSFRSFNHRWNDSPY	greenyellow	NA	-0.0250286	-0.260827	No value	No value	-0.160167	-0.331194	Other	chr_16	H3K9me2,H3K9_14Ac,H3K4me2	Yes	regulation of transcription, DNA-templated	HSF-type DNA-binding						No	Yes	Other	other localisation	No mitochondrial presequence	Nucleus
EG00673	EG00673	Phatr3_EG00673	MQERILHYMDTMPRPYFLGVTGVENLLESPGFVDKFLRDYGFLRLGEVFDTKRPKDLNPDSGWDGYTHRLIRVRGAIKPSIVTGTQR	No value	NA	No value	No value	No value	No value	No value	No value	Other	chr_16	CG,H3K27me3,H3K9me2,H3K9me3	Yes	NA	NA						No	No	Other	other localisation	No mitochondrial presequence	Cytoplasm
EG00674	EG00674	Phatr3_EG00674	MEVAKVWVETPESVDAGRFRGTLAGADAADGIGTGTALGTLGRGRARQVPGANGGKDGGGLHRAANDGRIDVGCGDDDYTLLILQIYFCLEFGVDHVLFGTTAIAHALFHGVAVHFGVFVGVLDAGIVGEVVGRAASLVEFVDVVPPLSADAVGRTVMTPDADTTETFPYYVTSGNALGQIIVRIGGAISNGTTNTR	No value	NA	No value	No value	No value	No value	No value	No value	Other	chr_16	NoMark		NA	NA						No	No	Other	other localisation	No mitochondrial presequence	Cytoplasm
EG00675	EG00675	Phatr3_EG00675	MIFQTCHELEYGLKVIACSPSSSCVTTVFCEFCVVFGREESVGDKRAWTVKVKHFSTFRADGYRRHLQLQRAETWKKYKGLLSKAEKEAFFLQANVPFASTMNAHMEVERPLCFHFNLAIVEVIIGNLLFHPDDIAGTTQSRAMLLFKKLEEAKSENHLPVDRFTRLW	No value	NA	No value	No value	No value	No value	No value	No value	Other	chr_16	CHH,H3K27me3,H3K9me2,H3K9me3	Yes	NA	NA						No	No	Other	other localisation	No mitochondrial presequence	Cytoplasm
EG00676	EG00676	Phatr3_EG00676	MASFAQPVSDETVFAHLTDNILNLSTAHPIRFCLCFNGYDKLGSFLSIVENEIESLRYVLPPTEDAVNRQSTGLLMAHRQLLRYFFRWIDTQSNTKGGPLDNLDLLSLARDEFNLYRMFPGDHFSSLPEFSWPHATALVTADFRDDSKRENLYTGSIAEVLEDDHSPNTSHHLATKGVDQVIEPKHEVHQNGISLYPEHHLPSVALVKHHLPVDSDEVVVSCKIVNSITVQECLGKAHQDTELTIHSVSSTTSTPVVPTKNLVNQVLCPSVAKSTSCIPETNKSSLLVSVMKCAFTTGLLCVAFNSARESGCFQKRHTTMVYNSIPPDPGETQMAARSQATIDFNKLVDPPSMFLMMGSLWHDANPHNKIRNCVEELPPEPDPNFSTPILHGCFENCSILHQGKVHFIPLHVFAKCETLSCKADKRKIMELFVCNKSLFFDHHLLASKSTAVMQKLSSFCAFEAANFEIAIKPAAPNFIGFSYLVSVLHLPMHYTPVTASDLVLPEAHPSTQDGESVNSGVLLSTSRMLSRVSCVQVEIIFHSTTQDVEIVNPRHLEDSTDVPCKHCPAIGFASKNLQTFANPMMICDLDSYFKALEGTVHPAYHYAFLVDLLWMLWGASIEELYMCGPTMLNAYMSNSQQGNVSGVQSLGAPNYGEQHLVSKFKGFLLMPWDPGGPKPLVRTTSMKPTVLKASTRHSPAAKKQPFIGTLKSLANCSFSKVSPGQPSILDLWRDYIDIVLQVSHTAVSLEAFHLHSACTTCHVSISTMSDKFCDTGGMSCLGQIAETSSVLRFLLATDTSNHLLSGKESVLLFEDEACIVQNPFGIFLSDNTSVLLYPDESCDVQATGCILCKEKCYVTTYHFSTQPSLDPIGQFQLPDSVRLLNDTRQANGESCYGVLPKHNRRTDRC	No value	NA	No value	No value	No value	No value	No value	No value	Other	chr_16	CG,H3K27me3,H3K9me2,H3K9me3	Yes	NA	NA						No	No	Other	other localisation	No mitochondrial presequence
EG00679	EG00679	Phatr3_EG00679	MNSEHYCNVMKSFHYLSVLSQVAFLPLTDPFGLRIRQPMCTAKLPASCVYLNSPSLKKDFTSHGEQSESQTTCVGNFKKDPKVKVGIIGGGIAGVSVAHALTKRLRSINNCEITVLEGDPMGRSIPQDSRVQPKWVAATARNANSIVPAASMHIFSRVSVLWKVLSDTSREWYTMQLEHLKGLLTQKGNAMSGETERPRIDTLCVAPPYFALHVFRCLGPTATHEERLSFLRFGWRFLTAAFRGNAAADERAQIIHSLAQANRQMYLSEIERLGIDFATDVGHSQGFLSIHRSEQAACETLKEAREYGEEAQSLTKDEAVILEPHLENLPIKSLFFVRRLNDYTAGCEKFVRRWIRESEKYGVQYHIAEAKRLAVTRSADGGNAKFQVLSEDGVSREFDYLVLAAGVQTPLLAAQLGVGGHCPTYPLRGFSLTVFAFNENERNLLRQPISVDSMYCTSITPWMARWAGFGEFVGYRDKAVTVPSMAPSVMARYANTLFPEAVPSTSNDPVSCFRPISPDDLPLVGEVDELPGLFLHTGHGTLGWTLGLTTGDCLAQALADKIEGTNSSGGTFALATADSIERSALSPNRFVTTPKLFRV	brown	NA	-0.207392	-0.234684	No value	No value	-0.247971	-0.291393	Other	chr_16	H3K9me2		oxidation-reduction process	FAD dependent oxidoreductase		K00285				No	No	Other	other localisation	No mitochondrial presequence
EG00680	EG00680	Phatr3_EG00680	MRGLVQTATGRYASIKQVPFAVVDCIQSGPHTTRFRTAERCNGATLVWRASANTVDSLLIVNYSFDTHALETLDIIVPSNVTFVALLTTLEDLYSDF	No value	286	No value	No value	No value	No value	No value	No value	Other	chr_16	CG		NA	NA						No	No	Other	other localisation	No mitochondrial presequence
EG00681	EG00681	Phatr3_EG00681	MVARSPAVLPLQPLAPRPPPQPSRSRSVSKLPSARTDVEWQVNMAQSTSLDRRARSSMRLPSSRIPPPHTQPRQSQQHSRSQPWPALSRPRPVSTARLLGNESSPLPSQTAAPVPPSHSPDEDDPEAVERHVLDLRQKREQQARRHYTDPSRSRSSKAKDRPSPSSAPSSTLQRTYSNGSSQAENRQPPTRDSPGQRAQSSPVILSPRLQEEERATQTLRLAEQNIDGLLQELEELRFFQELDNAAPSPPQKVLLGAMKHSPRTTASPAPPPTVRGNLGVPAGRVPSPHRGSRNSSPLDLSPRTIGKMDRTSLELQTQTLIRNVQILAQEKRALESAVEMYELTLQDHAAGQHNNDTCPRVIQLENDLRSVSDRLREAKEDLAQVRTQVASDYESRMAEVNEELRKVRAQADTYQRERDHARQQAEARKAEYASRKASFKQELKGERNSYQAREAMLELQFEEMTEILESLRTETDEKTHELETLRDELAEAGKALADNKKKRDHSYEVRISSLEEQLKLAQDKHQAAVARQDEMTSIVAERDRALAKARAQNEEQTTLVADMTARLDSVHGEYRKKFTELKEAYEAKSTRRLSEIVESQSDENKEYERRLQALQEQLELATDRHHAEMRQKDDALEAALKRERNTMRAEIKEQADKVISLQTELLEIRQQHEIIDVDRRRLRREMESANPALRELEIQDQVRGKELERLAEVSERLERQIAEKDRRIQDLSSRLSESEQQQHERILDMQRQHQQELLSREADLEGQKESSAAMESRLREDLQKVHSELYEIKSASGSRTKELERGLEQANSSLASAKKSSQNNESLKERIEDIQSAYEKAQSDMMFEQTRHETAESEMKVQIAKLEGKIRAGESSLIQKRNLIEELEERLQDTSKKSTSSTKELQKELNNLHQELRKANEALLDEQNKSERKAEKLACLSDELATLKTAVVEAQKDVAEKVRLLAKAQAQLNHASSEEKKNKVAISSVQERLDKERSNLVAKVERIAELNNELDMVRSTLGCKDERIAALEEYIQNIEAGSNESNLRMEGLNCQVKSLQQELTLQKARVEELEDALRCEKEERETVASALYQAEEQHRSLLEETNRVHQVESEMSQLQSSLSESEKIIKKLSTALARKEDEIEDMKSEEKLLRTEAEKVIDLERTTTKLRKSLEQSQSATESLSLEIESAEEKMSQLNSEKRHLLEKADHVTALQENITELQQALSKAESEMICQGVHLTKLKQDHSEALLRLKEFEARSEQTVADLKVKGHEASQYAALHTELQDRLTEERKSKEELKNRLCDMEADIEIKEHQLTRLPKLQLQLKDMIRGREELQTRLGQLEADLDRKERQISKITERHSQQLEEVQSDRNEQRNAKDALQAQFRAVVAELEMKSDRLDHISKLHCKLQEQTETNESLRSKLDRAEAELVRRRKQIEGLSDDFSVDLHTKVEELTHAKAVLEATLRGMEEDRDEREKQVKESSERYSNQIVDLQITVEDLTRLKASLTRKIAIVEAELERKDDEVSMASTQVSGDLTSLQAEYADQLAVSERLEEKVEALEARLVESDNAESSISKRLSEVQLQLEMEAKEKRSLKMKIGDVEEELERKEKQVKDVVERYSREIRRLENDLADQANVKRGLERPIAKRLDETTDYSTGEDRSLLQEFEMQRKELRDQLFKSEQSKRDVEQKLKKANSERSEVISALEEVINEVQSREEEIEQLAHVLRKRDEELEHAKLIATKALASAQEMKARFEDRGSDSGQASKLDELTSSLKYLSSKNDNLQRRTTLLEKELEDREVECSTLRTELTLLQKSRRSKKEIQDQSLSRHIDSEIDGASFAKFDDSPIISGDTADTVSMKSTDTKSAELGSRSSWIHDFDEASTDSGQLDHSSMSEIQTEASQSDSRRSIERDALRKYVRKRYLRSKAATS	darkgrey	NA	0.327326	0.162069	No value	No value	0.0910067	0.0154443	Other	chr_16	H3K9me2,H3K9_14Ac,H3K4me2		NA	NA						No	No	Other	other localisation	No mitochondrial presequence	Nucleus
EG00682	EG00682	Phatr3_EG00682	MNPRSGRRSTSRSRLSREHHFGSKVDRNESGPGIAQDCRIDVADNHLPSAPSKVENQTFSRFGHKPPVTTGFARAEDHLASFESNCTEPLLEAPHFTRSRNGSNKSGTMSNDNDTQDHEDIFKDMEICGALLASIDQRAYHRDLLQDANAILEEIVFPQCFPWTHPEEPVVKTIPHDIDEMSAVKKAGDDPTENHGAVERPGKRNRLAGNIRSMAFRAEDPGVVQVTSLSIPSRCQRESLALGRRKFYVESIDGARGELSLLAFEETRDRKRQRREIEVARKKATSMSVRFGSTSSRSTIFGRGSTVKGQAPLLLPAVLPVEIHDGKRVSAAQARLASSALGVYDSRHGLLPSNAPRVVTGRNRLFWSVKEGPTSRSTFRSLLTGLKYENGTQKRPRRVKVGIRVNSSLLSLTNGEIDSCTEKLSQWTAGSESLPVKYRTPKPNQAVDTVLTDSKPNMDHSMCSIDFEYLVAELAKNLRPRTSPISINKRSMLQPRRHSLGISVPPVIECVPTEDGLLRTICIMPGKLTSTKDEVPPTLELEEAAKAIESNLLCRVCWIDGIDGQMQSCARCQMCIHRTCCRTPEDPTRPQSWTCDSCRHLSENTDDADLLETKDFQSFASQRTCHRCSQKGGSFAYQDGYWVHDTCLVWGGAWKGANTVGVHRSGVCALCSHSSSYLVKCAAKGCLVQFHPSCAAVTSAVSRRHYEASTARAKPDPLERDTFLCTQYHLDMLCVVLGSGYTDRILPVAFCGYHHPQRRVDWKGLPPGAMRVNAAIRVPPHRSYNVSVAAVNEK	skyblue	NA	-0.155492	-0.142249	No value	No value	-0.100798	-0.186087	Other	chr_16	H3K9_14Ac,H3K4me2		NA	NA						No	Yes	Other	other localisation	No mitochondrial presequence	Nucleus
EG00684	EG00684	Phatr3_EG00684	MAASTTRKRKGRSTSKSSNTDKTMWSSKKKKQIVSGIDELAAANMFQEIADDDDPSVSNLEGIFSLGEKLGIDATEDIRILVLLWKMGCSKKPGQLTRDEWMLGCEALRVDSWTKLQALLPSLETGFLDHNTFKDFYKFCFQFNRQGTHRTLDKELVVDLLKMVFSDHRVSKERLSTFCKFLEKSEGYQRITLDQWTSFLDFCVECPDQTLTGYDESTSAWPVMIDEYVEFVQGKM	orangered4	NA	-0.00418113	0.0302586	No value	No value	-0.0721984	-0.0363007	Other	chr_16	H3K9_14Ac,H3K4me2		NA	Cullin binding	K17824	K17824				No	No	Other	other localisation	No mitochondrial presequence	Nucleus
EG00685	EG00685	Phatr3_EG00685	MHAVDRLPMVVDGWAYNWDDVQSSTAHPTAREKEGYCTIFLVCNHSNNPISDFQSYMQALHQNDKLHGAKLEVSVSDAITEAYKRLHVTSGGAPILKGSITYGQDSKGIDPNVGNYAVLTSESFEGLKIIRCMTANATFGYCAVIDHVSVLFELSAHFQLASTTGFSPESMSEDWESLATRFTLRYQNQNQDVARCHLSYRDISSDPSIGPTIEKMAVHESHRGNNYLPILWFWVRCYIEENFLLECMNSNVGTGHVMIKASHLKDVVVEVKQDNHRNVTDMDFFYNFAGFSIRELTDPFLPEKHVD	black	NA	0.158119	0.407881	No value	No value	0.083592	0.158653	Other	chr_16	H3K9_14Ac,H3K4me2		NA	NA						No	Yes	Other	other localisation	No mitochondrial presequence	Cytoplasm_Nucleus
EG00686	EG00686	Phatr3_EG00686	MGIREKQRQRHRAYLYTFGRFSSVNDGDRTDSPYSVVQETDPELDTRLQPPPNNTRKLLLKGETTVSRDFSTVGYRFPIPALVVSQLLALVSTSVSSPSLGSLLEKSKKALVAAASVINPAPVHPATPPSDSPNSQAENPAPYTGSMAYITDARSADTSFCALVCTQFTKAVVTALRYTISQGWVNAIDITSAAGLKHTEAAAVA	magenta	229	-0.117307	0.0137079	No value	No value	-0.249291	-0.181592	Other	chr_16	H3K4me2		NA	NA						No	Yes	Other	other localisation	No mitochondrial presequence	Mitochondria
EG00688	EG00688	Phatr3_EG00688	MVYISADGSVGGKPSLWKSFTDLVAGFFSIVGLFFTTISNPKAVENRASTSSRTYAQRNNGRSYRSNGPGGNAAGGGRRQGANIRGIQNLGTPDCKAGG	grey	NA	0.01394	0.0393088	No value	No value	0.0134271	0.00520539	Other	chr_16	H3K9_14Ac,H3K4me2		NA	Protein of unknown function (DUF2763)						Yes	Yes	Other	other localisation	No mitochondrial presequence	Secreted
EG00689	EG00689	Phatr3_EG00689	MWPNRHDATVPGSPNLNTVDILENRFPKLLKYPPLEQRLRHRTHHRRSKDSSCQKYPSSQYNLSTNVSVVMAPGVVGAVGLGPVGAVGLGPVGVGAVGTDPDWGLGS	No value	NA	No value	No value	No value	No value	No value	No value	Other	chr_16	H3K9me2,H3K4me2		NA	NA						No	No	Other	other localisation	No mitochondrial presequence	Cytoplasm
EG00691	EG00691	Phatr3_EG00691	MFLLLDHPSHEELPVAKFARGYSLANALHEFLAPHLRAELGDPDDPSKAGVYPCNEVSKSPVNAVLLRLSKLPPLPPLSSVSSNCVLVKVMDKEPKLALLCLFFGAFRRRFRATRNPPAIGKDTVQVECC	No value	44	No value	No value	No value	No value	No value	No value	Other	chr_16	H3K9_14Ac,H3K4me2		NA	NA						Yes	No	Other	other localisation	No mitochondrial presequence
EG00692	EG00692	Phatr3_EG00692	MAPGAEITLGFHSQSEVKVTHVRSWTSLSVGQVMGILSGAKVSVLVKNTKDGAKSRFNNTGDGGETEIGKAGISNSGNIGFKKSLFHNTDVRAAETAVGTSINKRTLGVGGIMVGQCILHMGTANIVLNVCAVDVTVVGGAIDGESVVQGRARCSNLLTGASVRHEVTKELTIDRGRDRGDARSVGRDRICNVD	No value	NA	No value	No value	No value	No value	No value	No value	Other	chr_16	CG,H3K27me3,H3K9me2,H3K9me3,H3K4me2	Yes	NA	NA						No	No	Other	other localisation	No mitochondrial presequence
EG00694	EG00694	Phatr3_EG00694	MLLTFTSLPPLDQSALLPASLLELNDIGVLLMKQQQRSTAISVFQTILRIMSMDLGNPLEHEQHSSVVTGLPHISSTRGSAVVASASASNPFSIFNRAFVVPSSPNETNLIFKHLPFVVIYNIGLIYHQLGCERESARDFRMAEFFYTQALVRIEKTILQRNYAASFNLLILALFNNLGHVHSHFYNASEASHCRQQTLMTFLITDYSKLLNSEEYLFFYLNLLLSEPSWPKFAPAA	magenta	NA	0.0791076	0.239325	No value	No value	-0.0723501	0.113679	Other	chr_16	H3K4me2	Yes	NA	NA						No	Yes	Other	other localisation	No mitochondrial presequence
EG00695	EG00695	Phatr3_EG00695	MAAALAQVRNALQAIGIVDVEQRDANTDSITSMDVFEIPTDDFIKDMCKNIRRPGEQPGAPAMIPRNGVAIPPTAEERLVLLAYYVRHLKRTSRPYPAQFNAARIFSMIEIKKREKEDKALAKDLVAPGQIKDLKKIRDAFENIAEYLLQIRGTTGVPLAYVICEDEEVPEGPDNDYQDAFEEMIA	No value	NA	No value	No value	No value	No value	No value	No value	Other	chr_16	CG,H3K27me3,H3K9me2,H3K9me3	Yes	NA	NA						No	No	Other	other localisation	No mitochondrial presequence
EG00696	EG00696	Phatr3_EG00696	MEEMHETIKDLLDNDPSYTILQLHYEAVKNAPFSFDLYQQRFDTITDAEFDTFFRQLVDQALPANHTVNEVLVD	darkmagenta	NA	-0.0842536	0.0791928	No value	No value	-0.0831032	-0.0489063	Other	chr_16	H3K9_14Ac,H3K4me2		NA	NA						No	No	Other	other localisation	No mitochondrial presequence
EG00697	EG00697	Phatr3_EG00697	MSNADVLCKARAIETQTNKEEMDRQQVKQSFYKTEITPEICLSYEGLLKTVLPLYRAGDFRNVSILSSITKAQVVAAPALWLEQKWLHD	grey	NA	-0.0139841	-0.0371976	No value	No value	-0.01324	-0.123627	Other	chr_16	CG,H3K27me3,H3K9me2,H3K9me3,H3K4me2	Yes	NA	NA						No	No	Other	other localisation	No mitochondrial presequence
EG00698	EG00698	Phatr3_EG00698	MLINTTEQCMDQQLLNETHGGLTPVRDRIVCEEFAVIELKSAVLRSDTARRPGFREHFTNSHQLAKPGNNRVLDSRESLQGRPIVPSLPKVAYSLHYPGSSSIHSVDSSYRENSARTRRITSWVGRPEAVRVLAR	darkgreen	118	0.388388	0.402462	No value	No value	0.164875	0.139784	Other	chr_16	NoMark		NA	NA						No	No	Other	other localisation	No mitochondrial presequence	Nucleus
EG00699	EG00699	Phatr3_EG00699	MQNPFLHTYQGILLPYFLTVTGIENPLVLLQGLSISFRGLPTSSESLVSRTPWSLQGLSTSCFVTTGYSG	No value	NA	No value	No value	No value	No value	No value	No value	Other	chr_16	CG,H3K27me3,H3K9me2,H3K9me3	Yes	NA	NA		K14610				No	No	Other	other localisation	No mitochondrial presequence	Secreted
EG00700	EG00700	Phatr3_EG00700	MPCLAELSIGKLLISFPSEPSAGFLDGMVQSIVALPNLSILQLSVIFHRMRLLRAPAVTPDVLAAVSPRYKILTLDNCGLNDEHCIALATPCNGSRLEALSLIENRSIGFEGRKSLLGLVRQTSCFTQLRTDTLEQYFEIDADIEVALHINQSRRRRHGSFSLLELPDCLARLSQLGGTLRRNDRIQRYLNANLENSKA	orange	NA	-0.0779002	0.0752801	No value	No value	-0.304841	-0.210956	Other	chr_16	H3K9_14Ac,H3K4me2		NA	NA						Yes	No	Other	other localisation	No mitochondrial presequence
EG00701	EG00701	Phatr3_EG00701	METIDFDKEGSGCFLPTELAIRVAHYLTILPVHHEDVEVTDCSSHDHSHPLESCLDSDEDSWWMAASGSMTNDIEKPWIRFSLTDKPACRLTSVSFKIPPLPHGPLSLREFSLDISLLKRNEPESILRNFALNNQSGWQRFELQPPLDTYSLKLRCLSNQISGFISDEGTSREALYATVGFYAIRFD	black	NA	-0.212951	0.0120869	No value	No value	-0.333929	-0.150584	Other	chr_16	H3K9_14Ac,H3K4me2		NA	NA						No	No	Other	other localisation	No mitochondrial presequence
EG00704	EG00704	Phatr3_EG00704	MGVPAFYRWLSEKYPKIVQDVLEDRVHLAGPDSSIRLPFDSTRPNPSGLECDNLYIDMNGIIHPCSHPEVGPQPQTEEEMYENVCRYVDRLFRITRPRKLLYLAIDGVAPRAKMNQQRARRFRSAQEARELKELETHIRDELVAVGEQAPPRKATDPWDSNVITPGTPFMLRLADYVRFYVRKRISTDKAWQSIKVIFSDASVPGEGEHKIMAHVRLQRAQPGYNPNLVHVLHGLDADLIMLALATHEAHFYISREEVTFGRKSMETQERRQMESGFLDRQKALDEAAGAHAMQGILDNQGKPIQRISIPILREYLAHEFAPLLDPARLPFAPSLERLLDDVVFLCFFVGNDFLPHLPSLDIRDGALDYLFNVYQRVLPGLGSYLTRSGGNVNLSHVDVILAEVGAIEDHVFAMKHDNETREKERRARFAPRNRSNPPQPPPVPPPPAQGRSARILAKAEEGKAVALQRGHRAKEESRQQTKARHMMADDNDAAAQALKASLVGAHVMDEEKQESDIAPRTEQPKEGVRLNDNIVVVEEEKATTDAKESSNVKRKLDEVGEKDDVSEKAVQVKPDPGQVGDMEEEFEDDAGEDDDVEDDRDEDAARIDDIIVEVDPAVAKAFKEKVKAEQQKKLDEYSNSIEDKVRLHESGWKDRYYTDKCKADDVEAHGGREHLFRSYVMGLCWVMKYYYDGCPSWKWYYPFHYGPFASDLRNIERFEKDVRAFELATPFNPVEQLMAVLPSDSAHAIPKAARWLMTDPESPILDFYPGEVPVDPNGKAMPWLWVVLLPFIEEDRLLGAMSPTMTKWTKEELLCNARGLDDGYLFVHRSHPLSKKLASVLSGGKTAKAPKVKLIDSATYDAGFSGSVRPPLINELYPVDEDAEINPPPSADRISESQDGLFSDSIKPNDAICVAFSEPLKLSHKSVLLPGARLSPPQLSIDDKRIRRPRLNRGGGSIANLGVSNGQSHQSGYGSMNIGSYERNLAQRTGRGQQMNQAGTRAWGAMEPQQKRQRPGPPPPQMPNPFLNQGHLHQVQGREAYSNRPPWQQNHPSTSNYTPPSAQYPQGGQRTTQNFAHQNGYPQHYSQSQGVHTQRFQHVNGRGQQPPAPGGYQSQQRGGYSSFSGGNRSGYNVSQQGGHRGPHHPQQQQEFSFRQTDQGPPSRGPPEPQRSRASSNVMNSLRAQLSNTLQRNNKSGPKR	steelblue	NA	-0.347592	-0.40608	No value	No value	-0.190751	-0.186634	Other	chr_16	H3K9_14Ac,H3K4me2		nucleobase-containing compound metabolic process	XRN 5'-3' exonuclease N-terminus			K12619	4.30E-280	5'-3' exoribonuclease 2 [EC:3.1.13.-]	No	No	Other	other localisation	No mitochondrial presequence	Nucleus
EG00706	EG00706	Phatr3_EG00706	MDVVVAVSMGEPSWYMNDSLTVSSERNEEKPFGFDEYDIAESGHTFKERRQNTKPSIIAQSDSSITFDEANSIDSEPPEMDFNGIQHADPPCRTVLRKLIAIDSSHTSNLYPNLDVKKFESSSTVRDDSFNSSHVLCPTQSSLSQPLLSILSAPNGSISSRSLWTSLFLTKTEVKSLNPEGKIRRSQHAAKAQNSGQLKKYIRASSSNDLLAPEIRDQVPSLPCRSSTATKVIKRPQLKKIHKSESSVEIKQAKLRKVRAQKSERRFVSEIISTAGTQTSSFLVGETSSSTKSKDLTSRPRRSNKSGQYSKPEILAVPDNPIRARRPSKLAVTSMKQRSLSTRQSMVCATAASRHQPDSHSRHARMVQVTNLGVRSNATFDRNETHHPTSKKSKSHLSYSPKKHDEIVLKGCSSYAADESICKPPDIQAHGKAPHKICAGLPNAPLEQHAGEQNLCETRVVCREPGKSKAERAFVRTHDQHRSKTPSRCDGRSSRPLLRKKYQSEKGLLEALSVAALSLDHRPTMRNKCQSEHDLKFKKSVNRRAQTPK	No value	NA	No value	No value	No value	No value	No value	No value	Other	chr_16	H3K27me3,H3K9me2	Yes	NA	NA						No	No	Other	other localisation	No mitochondrial presequence	Nucleus
EG00708	EG00708	Phatr3_EG00708	MRDSGHPAKSSFCRTSSKRGQFGAQIGQGVLLIFRQGGSGAGKVHVNAFREPQLFRCQVQIVPFLEDRIDAVKEPRQKACLRSVSTQDRDELGLYRLQDIVVTTTAHVGKDGSGSGKHPTSAVVGGNGVVKIRFLRVIHNVLQILQMELHAFDQGGFVMRGLHDRKRR	No value	186	No value	No value	No value	No value	No value	No value	Other	chr_16	H3K9_14Ac,H3K4me2		NA	NA						No	No	Other	other localisation	No mitochondrial presequence	Mitochondria
EG00709	EG00709	Phatr3_EG00709	MTMQRSKGAEGFQSSQVNASWGDVPAALSAAIECPSQPQTAFSPLQSHEFPHERFRHRLAEQNCPKASLVDNDKLKRLLGMLRSNEFCGKFDPDSHGRYLQPPMLDLGDEQSTESQHHVRLLKAERRSFGHGLSKHLDRKSQFKDALKKIKSTPAVSGST	blue	NA	0.253012	0.181982	No value	No value	0.165591	0.0164038	Other	chr_16	H3K9_14Ac,H3K4me2	Yes	NA	NA						No	No	Other	other localisation	No mitochondrial presequence	Nucleus
EG00710	EG00710	Phatr3_EG00710	MYGEQPKMYVSPLEKGDHPELDATSELSEDGIKQYQSLIGSLQWLITLGRFDIATAVMSMSRFRVASREGHLDRLKRMYGYVKKMKNGAIRVRTDEPNYSELPDKRHNWATSVYGDVKELLPHDAPTALGKHVTLTSYVDANLYHDMVTGRSVTGVLHLINKTPFEWFSKRQATVETATYGSEFVAARIAVEQIMDIRTTLRYLGVPVTGKTILFGDNQSVITSSTEPQSPINKRHNALSYHRVCEAIAAGVVDFQKILGAENVADVLSKHWGFQQAWPVLKPLLFWQGDTSNCEVKTFKTTKQADGECYGMPPCDMSHGHDSPNMDVASVNQNYAHGVKEARTVILSALFRGHVDSQ	No value	NA	No value	No value	No value	No value	No value	No value	Other	chr_16	CG,H3K27me3,H3K9me2,H3K9me3	Yes	NA	NA						No	No	Other	other localisation	No mitochondrial presequence	Cytoplasm
EG00711	EG00711	Phatr3_EG00711	MDAKAWLRVEGKFSVAGKPVMPTSGNCPQASKARFQVMAVLDHDARDIPVEKRGTQDISNFAGIAPVKGFDDLRGQVGLVARLKGQLKLQGPTQLQGVDVVKGPQHEPPDDATPGASQRPDFVVELNVVLGTLGHRVLENLLAIAKKRLVAANER	No value	292	No value	No value	No value	No value	No value	No value	Other	chr_16	NoMark		NA	NA						No	Yes	Other	other localisation	No mitochondrial presequence	Cytoplasm
EG00712	EG00712	Phatr3_EG00712	MSNPTKTKKTLKLWGADIGNAYLEAKTKEKVFVVAGPEFAELEGHILVINKALYGLRSSGLRWHERFADTLRDLGFTASKADSDVWIRANGRVYKYIVVWVDNIAVAAHSPGDIIDQLKEQHKYKLKSVGPLEYHLGCTFERDKDGTLSYHPKKNILHV	No value	NA	No value	No value	No value	No value	No value	No value	Other	chr_16	CG,CHH,H3K27me3,H3K9me2,H3K9me3,H3K4me2	Yes	NA	Reverse transcriptase (RNA-dependent DNA polymerase)						No	Yes	Other	other localisation	No mitochondrial presequence	Cytoplasm
EG00714	EG00714	Phatr3_EG00714	MSTGMTVLSTGLRDGAHYLGRGTQGKPVKTNLVCLATNPDTDGFGQAQSQLSIQKHDVTVLGLDRSHAKEHGNYDECAHGAVYNAVEGREISTRFRKTLQITLQITTLHDHQSSLELAYSICKKTSVVNAVRFLHCRCKQGAMSVFCCKI	No value	NA	No value	No value	No value	No value	No value	No value	Other	chr_16	CG,H3K27me3,H3K9me2,H3K9me3,H3K4me2	Yes	NA	NA						No	No	Other	other localisation	No mitochondrial presequence
EG00715	EG00715	Phatr3_EG00715	MNDLDALTDVLELVERHGGATAEEMVPYLPPARLQGQILNGVPATELGTQAIGFMREFMQTKQIPTSLCQKVMRSAHTRELLYRS	ivory	NA	0.599694	0.351058	No value	No value	0.270813	0.0836585	Other	chr_16	NoMark		NA	NA						No	No	Other	other localisation	No mitochondrial presequence
EG00717	EG00717	Phatr3_EG00717	MAAALAQVRNALQAIGIVDASHRDAITESITSVEDFVFLTDKFIKDMCNTLRRPGGTVPNPNAAQPGAPAVIPRSGVAISPTAEERLILLGYYIRHLKRTSRPIPGQFVAARVLSMAEIKRREEEDKTLSKDATAPSMIDDLKKIREAFENIEDYLSKVRGTTGVPLRHVIRDDDEVPDDPDNMYPSVLDEMIARCPHDGEDFAADNNQVWSVIRACTHGGPAWSWVSAHARSRNGRAAWLALRSHYLGPTNQSKIMNKAEGDLENKFYSGERRNFSFERFAEIHQQAHTDLDEFGEPLTEAAKVRKFLKRIKAPSLESAIATVRATTALKNDFEATVNYLSEFIDEQNQAQVRNISSASTGHSGRGNGRGGRGGRGGRGGRGGRHGRGGRGRGKGKPFNNGSTSGMTDRYYSFEEYESMNAEQRRHVHTLRQNGNGDRRRNASAVDTSNDTDRNTRPRHDDNTTLSSNTSAGKNMSQRNVSVVSTRPVVSVQSVGTGHLSRSDLDSHADTCCVGRHAFVFEETHRTVDVSPFLSTLGRARSVPIVSAAVAYDHPHTYETFILVFNQALHFPKMEHNLINPNQLRIDDVEVDECPKFLTRKPTESSHSIFFPSENVRLPLMLDGVISYLPSRKPRREEFDTCTHLVMTYDNPVWDPHSLEFSRQEEHCTNTRGLVVPSKSRRTVRAVTSVVTTTCALAETLSSVSTSLDDARFVTSVQNTVVIGSAQSSNHRYIVSPEELAHRWNIGLATAKRTLRVTTQRGVKNIINRALVQRVKPVTSQLRFRHLRTNLYTDTMFSKLKSLRGNTCAQVFVNDIDWTRAYPMKSKAEAHEALDLLFHREGVPAAVISDGAKELTHGEFRRKVRSAGAHALEIEPYSPWLNRAETAIKALKRMTNTAMTKSGAPLCLWDMCLELQGHIRSSIAHDIYALNDDVPNTAVSGDASDISHLCELSWYEWLWYHDPVDFPEDKRKLNRWLGPSHDIGHVMCARVLAANGQILARTTYSPLSVADHNSASVKKRQLEFDESIKTEFGNPDRVPVFIGDPDEFEPYSDDSTGDEATMPEADDYDHDAFDQYINAEVLLPVGDTLLTGKVIARKKDRDGNPVGRSNANPILDSRVLEVQFNDGVVKEFAANVIAEHIYSQVDNEGRCHLILDEIVDHRKDGSAVAPDDLYVTDRNGNQHMRRTTKGWKLSVQWKDGSVSWLPLKDLKESNPVEVAEYAVANKLVHEPAFAWWVPHTLRKRDTIVSAVKTRYQKRTHKFGIRIPKTVREALEIDRDTNTSLWADAIKKEMKNVMPAFKILDPGATEPVGHTRIPCHMIFDVKMDFTRKARLVAGGHVTDPPSSITYASVVSRDSVRLAFLVAALNDLDILGADAQNAYLNAPVREKVYTVCGPEFGPSCENQYAIIVRALYGLKSSGAAWRAHLASTMQELNFISCLADPDVWLRPAQKADGTEHYEYVLIYTDDFLCISSDPKSILDSIGKHFKLKPDSIKPPDHYLGANIAPFSLPDNPTKERWSMSSTDYVKQAVKNVERDLHEIGRALSNRASSPMSTSYRPELDVSSILDPDRANYFQSLIGVLRWAVELGRIDIMCEVSMLSSFLAMPREGHLPAVFNVFAYLKSHNRSRLVFDDTYAVINNQFKENVDWTDFYGDVKEPIPPNAPQPRGKAVEITTFVDADHAGDRVTRRSRTGVLIYVNRAPIMWFSKRQNSVETSTFGSEFVALKTATEMIQGLRYKLRMMGIPIDGAARVLCDNMSVVYNTTAPESMLKKKSNAIAYHFVRECVAAKVIKIAYEPTDTNLADVLTKVQPAPKRQELIRQILW	No value	NA	No value	No value	No value	No value	No value	No value	Other	chr_10	CG,H3K27me3,H3K9me2,H3K9me3,H3K4me2	Yes	NA	Reverse transcriptase (RNA-dependent DNA polymerase)						No	No	Other	other localisation	No mitochondrial presequence	Nucleus
EG00718	EG00718	Phatr3_EG00718	MDAVAVTSSSRSDVPSVGHQHSFVSQKKWETTTRNGRFLGLWCVALSSLFSSTESFHFRFVPERRRVNHIARNYRALDEIPPAVSDPIPVTTSNAPEDVLLDSSVPHLVTSSSPTSPKTWRKKVHRSSATRARKEAETDTVSNVHELRRKVLDEKCPFREIDIRLDVQDVSSTELLSHDVVQVLVQRFHDKSTPKNRQDQHYVALSIEGGGMRGAVSAGMAAAIACLGLTDSFDAIYGSSAGSVIGAYMVSRQMCMDVYVDVLTAAKKRFVCTRRMFGALAVTGMDWFLPSGFPKFATNANPGMNISFVLDGVMDHDHGIRPLDLARFLENDRKQPLRIASSYVKNGQLGTKSFGTDDFATARRADGTRTGVYPCLEASMTVPGATGPPVPIHHNNETLPYFDAFCFEPLPYRSAVADGATHVLCLCSRPEGFQPKSKPGVYELGVAPLYFYSHGEPQVAQFFERGGQQYIYAEDLLTLEEGKRAGVNGRGPILVPPPRVLYGVDDCIQDTKEASRRENWNKAHLLPLKVPIGTPELPTLQQDRDAVLQAVRGGFASAFDLLAPAIGLDVKIRGKEVACMVFPDECLYDDTILEKQLRVYGDAIGEVSTEPEQRRLLHDLLGPFRILRLRRRRNSAGRLNSFATSRKVNHFGNSKGIHRIGQRHKYSVAKAAASDHSDPLTLLDILPGFQSGRMAHLAAALRLREKGGSGI	cyan	NA	-0.562764	-0.243598	No value	No value	-0.396131	-0.222726	Other	chr_10	H3K9_14Ac,H3K4me2		lipid metabolic process	Patatin-like phospholipase						No	No	Other	other localisation	No mitochondrial presequence
EG00722	EG00722	Phatr3_EG00722	MIALSLWNMNLLGIDDEKGKQVSFTTKQQRTYPAGVASLKVSRLSEKIPPTYPGVQHDLLRKPDTLALLYPPGFLGGYRNQVIRLISLCVHARKTNLTQLLLPSLLWATQLNGIGVQVQWFTIPMEWVFDVEHWNLFSDNLPRLVENVANSDCWVRGTNESRNQPLNPLQRGSLQQGFLGPISNITTGFLDGTINLNPRRVDYYPEVEFCQHPVVYGGGRTYGRLWNDYISYRKNKDFNGSIPFQQDEWVLRALQPAHQWRKTAQECISLHTANEKYIALHARVELEIFAHACGREMEWNLTKIFQQVEILSENDAYRNVSGLFVAVSRAGMREEGNYEKFKNIADGNIEVLNRFVGFGSEQPALLGRNHLSVFECGEQMLTGFYAQHPGIPDHGALLQSVINFYIAVNADAFVGVSGSSYSTDVFTTRYHMGKGRQNFRYTKGYKVVPVENNGLPSPHFNCRQKK	darkgrey	NA	0.260436	0.403723	No value	No value	0.0333247	0.230799	Other	chr_10	H3K9_14Ac,H3K4me2		NA	NA						No	No	Other	other localisation	No mitochondrial presequence
EG00723	EG00723	Phatr3_EG00723	MAAIKAVSPPVMCTTPDPAKSTVPTPWKGSALKADKNPAYNDGIDETRKKERVAKVCRHLASLSNCTGNNRGGSGSKRKLEEETCIICVITEREVAVANEGLVGGVVTAISEAETNGVEANSTTTGIQQVLEHNILYILLTDGSSTKHGEPGLHHEDQGTL	No value	9	No value	No value	No value	No value	No value	No value	Other	chr_10	H3K4me2		NA	NA						No	No	Other	other localisation	No mitochondrial presequence	Cytoplasm
EG00724	EG00724	Phatr3_EG00724	MEESLLIIRTVVRPEALPSEESWKTNSSSTSTPSDSTEIQIDLHTAWLHFVETTPVVCDVTLIPDVKDVVWTRPLQTPASPMPREIVAESHTRMNNNNNNNNNHTSVWYVPSQTLQPLGTTESLLWNLLDADGISTSTNYLLMLSSCHFQPQRGDVEDRAMWAVWPTTSDSLLTWEQQQHFVMGNDYHVSGTRSQYLIVGEALITMDPAIAHQTFVDRFWEQRSAADSVEKAENRTEDEFFAPHEDVANARHTIAPDPHMSNTPRQCPLHPLPTHSHFPAESLENVLRNELADIQRMFGILTVVGVIVVMAILWTLVQMYRERRPQWRPLSSVPAVRHHVNCAPKRDDWSPVSLIPSLAEQAVSPCTQFQLQWCQNKDVPRSRRWSSEVRERHLATAPPTPTSPAMVEVGDAILQHNDKNRHALADSLELPMVVSLPHPTPRKMLVPLVTPDRLPTTSTVSKTSSRLPSSYPVDVAPRMRGDRTNPFLERSSSRMLITPSGPLLEKEATRSFVDEYWGGG	darkgrey	NA	0.24921	0.304451	No value	No value	-0.0163549	0.022019	Other	chr_10	H3K27me3,H3K9me2,H3K4me2	Yes	NA	NA						No	No	Other	other localisation	No mitochondrial presequence
EG00725	EG00725	Phatr3_EG00725	MGRRRAAACSSTSASRFSAVDSSTTIVDGKGTPGHNQVGFFEGGHGPTTTFAVFYIFVTTTQDENFTLVDVRRIQQGRPRQGLCESLSIGTAQQLVRRVTRGDDRRKIVRVESQPDQELLDVTDPLTAVGQEYQSFPTGPELAHRVVDPVVGTRSVVQHAPQVQHVHVVGVRQLADASNFPHATTNTPTVATTATTTTFSRSNTIATVT	No value	499	No value	No value	No value	No value	No value	No value	Other	chr_10	H3K9_14Ac,H3K4me2		NA	NA						No	No	Other	other localisation	No mitochondrial presequence	Mitochondria
EG00726	EG00726	Phatr3_EG00726	MPITPHVTLSQTDVHVLIDIGVPHVRVSTESVHVTVTDDSVLHFASPPYLLVLDFAPHEFHETADESCATYLPAISDGTIQLKLRKKRPRVHWDNLDLIGKLVPKRKTTTSRWLKEAIPENGGGLRDFREELMDNDSQEVLDVPERTVTVPLGYGFARMFHGVFTDLARDGLAKEMLELPWQEAGANAVWERDEGTVREARRNKRLLVEQEKFSEERYLQDLDIADDYIYQCAMGMQTHWLAPTDDVDSLPNQMANLTVEPISHGDKSDDSTGVAGRSERCSFSTDEQLLLSSIPYPLLPPYISSEQQDILFLGLLDILYAYAYDHLLTDGDPTVESAWTITILSASLAWLEDWQSAVRDHAWTSVLSRVVATSVRRTLVYPYLRNITFSVHVWKQVAIILRRGVRCVLRCLLQTRTILDKSEMYYLGNKLFLDPYLTWLQREATSMQERLRDVAVKLDQVVSETRLRELVGLDLASIEVQAWAVDKDDRGFTSDENDDAEDSTSTSSSGGSSSDSSTSIDKSPKTPTFPAVDVTLGPRSTVLLDENLDQQSIYKLTVSHASGTTAESIDNGQDAITGEEGTARSSPELIKPLVQKM	black	NA	-0.0325539	0.233319	No value	No value	-0.214398	-0.0078913	Other	chr_10	H3K9_14Ac,H3K4me2		NA	SHQ1 protein	K14764	K14764	K14764	9.00E-98	protein SHQ1	No	No	Other	other localisation	No mitochondrial presequence	Nucleus
EG00727	EG00727	Phatr3_EG00727	MAKIFKARREMAKVSNGVLPKPWRLKGIMCVSPVNTFSAVPFVTGTPSSKIRIQILKSGQERNKRHVTGDNNVQGFQRVRDKGVVDNQQAVCGGRLSKQGQRHYSLPLSESASCGAHSGCNLQRQ	No value	NA	No value	No value	No value	No value	No value	No value	Other	chr_10	H3K9me2		NA	NA						No	Yes	Other	other localisation	No mitochondrial presequence	Mitochondria
EG00728	EG00728	Phatr3_EG00728	MTSSAMAIVFSISASGRRQVDTPFQHHAVPFAKFFAIRLGGLTEIGDGSLGEEPSEHTSGTPGSKVVAVFFGGGGNAVDQFLGFAFEFLVCSGGAQLFEGFDARPHREGVAGESSGLVHGTGRGDHFHDILAATVGSDRESTANDLAHGGDVGGDAKVLLSTSVGDAESRHDFVKDEQGAVFGGQIAQTLQELLGGLDESGIAHDGFENNGGKLVLVFLQNFLDRFEVVVLGAESGTGGSLGDPG	No value	177	No value	No value	No value	No value	No value	No value	Other	chr_10	H3K9_14Ac,H3K4me2		NA	NA						No	No	Other	other localisation	No mitochondrial presequence	Secreted
EG00730	EG00730	Phatr3_EG00730	MSVAIISANRSCTNARKAKDGFSRLWDRRRSAWCCAWSGCFDVTDKNSESGPYRTSLSLPCTSRAARAGHGAVTRFGSTILQLLILVDQLISLGVSTVRQTVAQDKLTTSLRRILLSFRRSKQVSTRLRVDRQTGAIIGGRILTVFAVIVLIDHRLSGFD	No value	NA	No value	No value	No value	No value	No value	No value	Other	chr_10	NoMark		NA	NA						No	Yes	Other	other localisation	No mitochondrial presequence	Plasma_Membrane
EG00731	EG00731	Phatr3_EG00731	MSTSNSSFDQMKSKDESLSSGRTQTRFSFYEASDFVEYAAPKEENCKSRFNFYDAQEVVAQQQQKTEKCSEPVAATPTRSLNQPKPAIPSISPPQPHECSSNAGDSVHILKFFQEHESQRVEVTGNGSIGDNIAKSDIGAQAHSNSSDAPDRAVVLSATSNAYEAAIKEALELIRAHRSQKLPQPTQKLFDVRSKDDTMASMRLEKGLSEEPSPSDQRMLQARDLDASLTDSSNLPCENGDDSSILAEAYQMEIEARRRQRQERMARYATRLAELKHEDGMEGEAISVASAMAWVDTLDSKTSVTKSKKIETCAKLQEQHPQSAVPAARNTDPMSTADSILSFTQKDEEIQRGVESVLMAILERAKTSRRCSNTVLNQEIELDPSWRHADERKHNLSEESSKDDALVQTMADLLDSNLTDGSIASVQVQEKQRDLVHRNEATYHKPEAAYADTLHPLEVIEVENTSTASSSSTHGIEVVRKNPWLAGEIAELDEVDELDNVIRGLGQRVEREDLNDRVRSRLGSKDLGSASQNSRNSERDPLDDSFDRKVRKVLSGEKVLGDGCEDFRCDVGSNGSVESFNKEGDSVIDETTQSDADFADEDAAEDDSYVHNDALDNVLGPLSRDSGGITGVVLEPDSPELRAQVMAPPSTMESLSGAMPLVTGRISSEEETAEYRDRFEANELMRTLCAHRLPVGIDQTEQLLNLRPAWDEANVNEPGYRIVRLTTKQLEGVERAYDAMVNKLNESSERSTDEAFERDLNAAEELLDREERRLTASYKSNGPSDHIAVGFLTDVLENESLGDASSESRCLSGFPGVKLAGKGEMGDLEYFYLPIIFKSHVTGFEPTKDLFLEQGNIVAGQYLVEGELGSAAFSTAYRCTDLNSDQDSDGEHEEVCLKVIKNTKDFFDQSLDEIKILELLRQTGKCNENHLIEMKTFFYHREHLIIVTELLRQNLFEFGKFIIEDNEEPYFTMNRLAYITRQCLTALRFVHNLGLVHSDVKPENILLASYSRAQIKLIDFGSSCYLTDRQSSYIQSRSYRAPEVVLGLPYDGRIDIWSLGCVVAEMYTGEVTFQNDSIVSMLSRIEAICGAFPYHMIVQGRQSENFFTKRGLLFESLSEEEETNNDSHHSDKGEQNVGRKIDIFQPKATTLASRLGFTSDLLEKLDNGKTLSKDLTRQAMFVDFVRKLLTIDPEVRPTAGQALEHPWMKYASALKEEDILYPSR	darkmagenta	NA	0.0697138	0.16273	No value	No value	-0.053477	0.019514	Other	chr_10	H3K9me2,H3K9_14Ac,H3K4me2		protein phosphorylation	Protein kinase domain						No	No	Other	other localisation	No mitochondrial presequence	Nucleus
EG00732	EG00732	Phatr3_EG00732	MSQSSASSGSVANCDVVSYSWLVVSCSSVSSSMASTVATAASNKPSSKVGVIEDGKISYRVYLLQAFFVDGPCQIEEALSNPCVGQTGPNEGFQGIRIAVRVCIVVVVVAWIGGLGDVRVGQDGPEHGFPRNPSLLDFNGMCRNETTKVGPGRIVQVGSYRGPVVPSSGGSVCRDGSRTATTTIGSQQFHTPCTCRIGVPQALKGHGSLSPQSVSSEEIAQVSSVAGLEGNVTL	No value	NA	No value	No value	No value	No value	No value	No value	Other	chr_10	H3K4me2		NA	NA						No	Yes	Other	other localisation	No mitochondrial presequence	Secreted
EG00733	EG00733	Phatr3_EG00733	MTSVQGQKRMSSGSVTAFPRHFVSFQSNVETLSRNRGAFQTALTGDSIPRETLSQGGYGCPCAVPSRFDLPLEQS	darkgrey	NA	0.268398	0.187639	No value	No value	0.0644386	-0.00980885	Other	chr_10	H3K4me2		NA	NA						No	No	Other	other localisation	No mitochondrial presequence	Mitochondria
EG00734	EG00734	Phatr3_EG00734	MVDSDEDFSLGEEDEYTESDGCTKKHALEDIGPERAAKSVQSKSTKASNQPQAWLPSTIEVLLPMEQDASVLLKGIDYD	No value	NA	No value	No value	No value	No value	No value	No value	Other	chr_10	CG,H3K27me3,H3K9me2,H3K9me3,H3K4me2	Yes	NA	NA						No	No	Other	other localisation	No mitochondrial presequence	Nucleus
EG00736	EG00736	Phatr3_EG00736	MDDAAYHKSKGIETKAGCSAAMVKAQTKAWIVANEKFECSRLAEKQGHTVLFTPPYHNDLQPMEYVWALIKGNIDRQFSVNSTLEIVYRQLLKEFDNLLESGHDFIHEEALEDEEANDYSTYKAGLDEGVPPESDDSIESVAKDKREDVFDVANADNIMENNGDIELV	red	NA	0.0302509	0.169039	No value	No value	0.0448353	0.0367808	Other	chr_10	NoMark		NA	DDE superfamily endonuclease						Yes	Yes	Other	other localisation	No mitochondrial presequence	Cytoplasm
EG00739	EG00739	Phatr3_EG00739	MTPGGMTGCTHRAELNVSNAGLKYTSDTTLSTHSTLSGSSERQGSLLAELLYTRAPCVEVEPRDKKRRQQEGLTKCAPLCNRENFASIGPSPVIDYCLEDVAGNAPPQLTFSPTSRLRVPQLGSVVDISKFRNAPSDIFSSTRKPALTNVQRALSEFDTADTEQCFGCEDTDSEEDEADLYILSQIVDRATLMLKDARDTRNECNCHSPLAYLETKHQKSHHQSTCDSSLKSNENGLHLYN	No value	NA	No value	No value	No value	No value	No value	No value	Other	chr_10	H3K9_14Ac,H3K4me2	Yes	NA	NA						No	No	Other	other localisation	No mitochondrial presequence	Nucleus
EG00741	EG00741	Phatr3_EG00741	MQSREETKAVEVEEGGVDPELVLQFAHRGVLDAPHGSVGHVRRRVDLVGIHAVQRMRTTRIRPHLRVEMEVSAGTDKDGKGSVENTVGLLCVEDVRRLFGCRSNDVVSFVQDQDGIFLHHVVLGPTHSPRWRLG	No value	NA	No value	No value	No value	No value	No value	No value	Other	chr_10	H3K9me2,H3K9_14Ac,H3K4me2		NA	NA						Yes	Yes	Other	other localisation	No mitochondrial presequence
EG00742	EG00742	Phatr3_EG00742	MNCTQTAAHLTERYHTFQPFDPEELSLNRYLSRNGLLLSMCLNIQSWRPCAPTGDQNHLAASWIQSRETGYRVIHAPQLPDTTFGIILDPAVTEINCLYPVDAGSDGLRSTDT	tan	NA	-0.269261	-0.246136	No value	No value	-0.322139	-0.331849	Other	chr_10	CG	Yes	NA	NA						Yes	Yes	Other	other localisation	No mitochondrial presequence	Nucleus
EG00743	EG00743	Phatr3_EG00743	LTMADDIKNAERSSIEIKAMLRKLHPDRGNHNDRIRRFNKFRSFVMPDSKGKTPEFFDDDIPILFLGSNAPAAFLDEDDDTIAGLYGLLQACGTPSGDHGGTLKRSARHAMNLLKWLLLDWKELGQKKADLNIFAISFLSLPTQYYHHMQLDLHCSADRNDRGGSLEDACHIIVLILTRHLSEDGEHAQPVTLDELMSNPRGQQEFEIWSARNTPASIQELVKKNTTARQSELTVQQRQETMANKAMGVSEEYEEDLEEEDETETENHAVEGNDDAMMAFRKHKKTVRKDLKEAAGHGDITATAGGPAERWEDSQLAREQRARAAQAARAGIHETVRDSQEAAQEAADREEEKARALSKDPLGIVDTDDFDIRHIERSQAEIMEQALHDLLLEVQQAEATGVEELITRVVSQKESLEAMVELMGGIEGMENTPNLTHSVVPTSHKFDPVLFLTLVHRTTSYDELTGSLQRLTNKTENQAEQLQNLVRDNFPLFVRCAEGFEDFRQKSESEVGPGVHDRIDKLEAIAESGAYQAKKSFKPLLDNTSEVRKVQSALSVLQRTAPILQVPSTMRQHVENRRYSEALKAYRRVLVIDDSCKIKLFVHVKSQAEECVREARRELERRLAQADASVDELTDGIRHLGELLALDILPPPDSKGEPKNFEDGPQERRGIYEIGESLIRIRDHPPALACLLLQAAHFAERVKGLITAADESCGRIFSGESLSQVHDDFVSSDAIRTPAMKASGKQWKYDVLDARVLSTVDAVGMVRVWLPRLLRVGNSAREDEKRRAARVGMRSHKSPDIHLSAFEVFVSNVAPSLHRLVEHASFCAIGSTTRSGGKDIASTFGQNVDEKLRALLRSPLPPSQSTKVGKELAELVDILVHGTANAENLRPESDTASVFKLSPLEDSKALADSAVITIEKRR	brown	NA	-0.0828371	0.0338088	No value	No value	-0.0920492	0.0562349	Other	chr_10	H3K9_14Ac,H3K4me2		Golgi to plasma membrane transport	Exocyst complex component Sec5			K17637	2.50E-57	exocyst complex component 2	Yes	Yes	Incomplete	Incomplete	No mitochondrial presequence
EG00744	EG00744	Phatr3_EG00744	MDPQTGVFVMKEFQTASRNVCQYLEDLGNNWGQQNNITPDPLMISKCHEYIQALVANESLAKGQRLRNFKEDIPEEEVVRRHWKRRKAGFDKGVPPKNYAEESGEKNDVEDVFGAANKAVSMENGDIEDIVPV	No value	NA	No value	No value	No value	No value	No value	No value	Other	chr_10	H3K27me3,H3K9me2,H3K9me3	Yes	NA	NA						No	Yes	Other	other localisation	No mitochondrial presequence
EG00745	EG00745	Phatr3_EG00745	LHNRNCCISNIPPCCSIGCCIFRFFQSIWVLHKNTESSFRIWPLPIRPYNISRFNNAFVLRIVQPIGVCRVIFRVAHHNYA	No value	NA	No value	No value	No value	No value	No value	No value	Other	chr_10	H3K27me3,H3K9me2,H3K9me3,H3K9_14Ac,H3K4me2	Yes	NA	NA						Yes	No	Incomplete	Incomplete	No mitochondrial presequence	Secreted
EG00746	EG00746	Phatr3_EG00746	MCQILGAGASRFDIAVGLNTYAGKDYTDSVLGNGCPGDLVHSRRRIAVARSMTKRSNRRASSTVKDALYPPALERSQIFQILTGLLRIPLDHVFFQSRPFVYDVVAIDNDKRSGGSPVQNHVPIGILTFAPTFFGFLYNFFLVPGSSVGSALDTRLSKARTGLARSLFVELRHADLVTHGDVDIIGDAEGFGVVGGCPRAVGVTGRRCGSRFLFALFALAVTFSHPESNHSSLKWLPMI	No value	NA	No value	No value	No value	No value	No value	No value	Other	chr_10	H3K9_14Ac,H3K4me2		NA	NA						No	Yes	Other	other localisation	No mitochondrial presequence	Cytoplasm
EG00747	EG00747	Phatr3_EG00747	VRDERGSFGYRKQWQSIDKPIATFLPTLILWQRHTIEKNHLVANAIMRFAAWLVILTGTFVEADRVQSTQPQSASNFGKPPRNWVSSSAASGSRGTLTIESATGMDHSQRTRRTTLDTRGGAATKTTNVKLRVASSRAVVAPTAAPHPLLHTLKVGFYFALWYALNIVYNILNKKLLNVLPSPVTVGSIQFGVGCFYVLLVWALKLRPAPTLTSQGKAAVQKVGFWHCTGQLASMVSLGAGPVSFTHIVKALEPFFSAVVSALAFGTWMKPQVYATLLPVVGGVGYACLKERSFSWLAFYMAMGSNLAFALRAVLSKVAMSSGANVGTNISSTNVFAMVTLAAFVWSIPMALVTEGRSFGTLWNKALSQQSAADLCKALFVSGMFHYLNNEVMYLALGNVHPVTLAVGNTMKRVIIMVASVMVFQNEITPQAAVGSAIGIAGVLLYSLTKQYYEKLEAKRYDAIKQTRKKR	blue	467	0.7933	0.739414	No value	No value	0.652922	0.489703	Other	chr_10	H3K9_14Ac,H3K4me2		NA	EamA-like transporter family;Triose-phosphate Transporter family	K15283	K15283	K15283	3.70E-107	solute carrier family 35 member E1	No	Yes	Incomplete	Incomplete	No mitochondrial presequence	Plasma_Membrane
EG00748	EG00748	Phatr3_EG00748	MGQKYQAAAAAQRVDWTRSPPGRSVVGRRFRTCGTAHANVPRTAAPQTRTWRDWIRGTASGASLANFDDSGKDVNVVVALVQSSNGHDLWNGAETKNFLALQAREVGQTVGYEFQGVRHQFVQTSQGPVATVVRANRLRKVPQIVRSGVFFPHRLRPKGALIDVIFQIIPNNVGLLQKESHLIGKVQFAGEGSGFESGRGEESGESFPDESGDKVAVAIVLFGVGGALSEILADEFGHPGGHAGRHVGDDASRGCGELGVDTVALGELLQQAAFVALPHVLQIPVRIGQGRPVKVQEIVDFFFGRGECRRVVFDRVERAQDEVKDENIDEESVGQLPNDGSEGAGHVYENVVAKGQIVGGEDLSNVRGVQVTPERPDVE	No value	143	No value	No value	No value	No value	No value	No value	Other	chr_10	H3K9me2		NA	NA						Yes	No	Other	other localisation	No mitochondrial presequence	Mitochondria
EG00750	EG00750	Phatr3_EG00750	MYNSDDPRSRFSPLFCPADSTNTLTQPVGMAADPSIVGQFMDSSDGREGVILVVDEFGRRCSNIVLGDGVDTRKDLGRRHAASVREQLAANVFGHVGVSVQPHEHNSLEVELGAFDFFFRRCVDQADEIVHDVPHEVVDLFVGGDHVDAKETDILVARVKGADRMCEFVFGHFLAEARSMVASESLSAVVGSEHDLHEHEGESVFGSPRSGFKGNGNMGRVVRVKLDAGKGSETARYTWVSEIE	orangered4	145	0.372262	0.17648	No value	No value	0.216828	0.0437671	Other	chr_10	NoMark		NA	NA						No	No	Other	other localisation	No mitochondrial presequence
EG00751	EG00751	Phatr3_EG00751	MHGKSARPGVVKVYVTGEYGTVGRVLAVAYFELVVSTLAHWDVVVNGAEASVATHRAAFSVHALGLTKLASSGELTIRVEGAEATPSRREPVVSDTYTSRAPADFPRQKSIEFASLTVAPEYCENISNDLYPSSRESSSIAVEDEHTALENPENLTLSKMTPLSSESIFFCHGLVDWKDIPWAQGAWAKRFLLTTSLNRSE	No value	9	No value	No value	No value	No value	No value	No value	Other	chr_10	NoMark		NA	NA						No	Yes	Other	other localisation	No mitochondrial presequence	Mitochondria
EG00752	EG00752	Phatr3_EG00752	MDSAMAELILPIEWDNNNDLMDEELSANSSEEASSVFEQWKTDNTDQDFDAIMEVDEQIGSDLLGEEIFFDPCMSPTGPLEELVCMSLDDEDVDRFSLSLLSNFTAESTSYLPFDERYKATLRKLSESMRRSQETRASLKMKTLKTEDYSRTTSISGVLTSIEKSTHQLQVYLKKIERV	No value	NA	No value	No value	No value	No value	No value	No value	Other	chr_10	NoMark	Yes	NA	NA						No	No	Other	other localisation	No mitochondrial presequence
EG00754	EG00754	Phatr3_EG00754	MSNHIVSLITRVSMAPPHLRITPELIQRSTALVNSIFARWMVLELQRYDVLIKSLHIQNIFSRPTDFCEPSKPSTASLGEKVSDYCLLIETQIAFSGMSLSITTLKYIPYIIAQVSRNLLQKREDGRLSFVDVELVGPELVVMHLELELHRQWGVATDDQHIVEVSLELFLRRFTDIAFVKVTKVTGMPKRALFEIAVFGEDCHECESPESRIIFAFREHRSYFNQALKISGRKSIQNATFFDIRKISLPTHDLTLGTPFDKTSGFDDLLVFQTIGEPEVGLSDVRLWMAMMLWFTIGSCLLAVTLGPARKHLMKEKLSAVTNSSAEPEL	cyan	NA	-0.478754	-0.340486	No value	No value	-0.507974	-0.498102	Other	chr_10	NoMark		NA	NA						No	No	Other	other localisation	No mitochondrial presequence	Mitochondria
EG00756	EG00756	Phatr3_EG00756	MYRCYLTVRVRDHTRGLPAVGHWNPYVGGAWSTCATRVAGTNNGSCSFDGAKVAGYRAVDGSPIGIPVGYGVVGIIDGGNKGLAEGDIRMGSGVEVLAVGNGESSGVWIGVDIAIGDTGSIATRVGDDDNSGS	No value	193	No value	No value	No value	No value	No value	No value	Other	chr_10	H3K9_14Ac,H3K4me2		NA	NA						No	Yes	Other	other localisation	No mitochondrial presequence	Cytoplasm
EG00757	EG00757	Phatr3_EG00757	MTSRSDSRQGSISLGKNLCQQGVVSRSEADPGKVVVKLACPRSVQGRVTNSRHSMLKCAGAWWGRVDISKDGDYHPVFGGLVQHEPVFVAVSKGWDDRHRIIETLFQNSRDPFGALMPFANQVNRLDLFLFYWCGIRIKILAEIARTDIVGCGIGLGVPRGTAGIVLVGHDSPQLVVSPQHGPN	No value	363	No value	No value	No value	No value	No value	No value	Other	chr_10	H3K9_14Ac,H3K4me2		NA	NA						No	No	Other	other localisation	No mitochondrial presequence	Mitochondria
EG00760	EG00760	Phatr3_EG00760	MGNEASVALATAQAKGKFTQAMQQANTSLQTQPRDDKLAGCASRKEADQRRKERELEFKVKQEARQHRKSLLADKWASNKQLETDTAPKKGFFSK	red	NA	-0.260555	0.0387027	No value	No value	-0.203311	0.0148621	Other	chr_10	H3K9_14Ac,H3K4me2		NA	NA						No	No	Other	other localisation	No mitochondrial presequence	Nucleus
EG00762	EG00762	Phatr3_EG00762	MDLSLPLSTGMTVLSTGLHHLGHDTQGKPIETNLVQSQLSIQKHCVTVLGLEHCHAKEHGNYNKCMNVPTVPCVTPWRQMKQTTMAPGKLWDQMESEQISFSLELI	No value	NA	No value	No value	No value	No value	No value	No value	Other	chr_10	CG,CHG,H3K27me3,H3K9me2	Yes	NA	NA						No	No	Other	other localisation	No mitochondrial presequence
EG00764	EG00764	Phatr3_EG00764	MTPCLASPQSPSTRRLTRVDSPITTATVASSGVTLTELRAALPQATRCHHGPCTYRLLRLTEVGRGDPHTGNTNGPTPETANVRSAVHEYGGGAIQAPSSDIGVGFRYAYDYPPTNLHSALQADPEFAPPLLVKAHGGPTARTSTTFRLDVQFWTSRGFAVLDVDYGGSTGYGKAYRQSLLGNWGLLDVDDVKHAALYCVLQKKANANWICIDGRSAGGYTTLAALTFTNTFRAGASLYGIGDLSLLADETHKFESRYLEGLIGPYPEAKEMFDARCPILHLDQLTCPAILLQGDEDKVVPPSQAETMYAAHRKKGLPSTLILYKGEQHGFRQSNHISHALLSEYSFFCQTFGFELQQEGDFKGIKIGERVEIE	cyan	NA	-0.348127	-0.289762	No value	No value	-0.4295	-0.432107	Other	chr_10	H3K9_14Ac,H3K4me2		proteolysis	Prolyl oligopeptidase family						No	Yes	Other	other localisation	No mitochondrial presequence	Mitochondria
EG00767	EG00767	Phatr3_EG00767	MTIWVALSTAMATNLNYNGKRFTIKVAFAAMLPFGSREIFFNWLQRSMPFFGQEGSVKAQSFHSH	darkgrey	NA	0.359866	0.181788	No value	No value	0.139266	-0.000829387	Other	chr_10	CG,CHH,H3K27me3,H3K9me2,H3K9me3,H3K4me2	Yes	NA	NA						No	No	Other	other localisation	No mitochondrial presequence	Secreted
EG00768	EG00768	Phatr3_EG00768	MESGLAFFPVRNFLVGGSVEPVRNVPSPSFSIRSSRSSVDFLEDKLNESCENSRWSEGESRALLPLGHFIKSKDEVDSAGLVFSLSVSMEATDDNESKEEVNLRSTDSDFLTPSVGELVKDDELEEGRWSLSANFWIPSEVAVSRFRRLRNSSSSTEVTWLSCPHDASSAMDALSLASRGSAIGFLYDDGSIGFLSSNDVRLLTDRSKEDETARENVLLDV	No value	NA	No value	No value	No value	No value	No value	No value	Other	chr_10	H3K4me2		NA	NA						No	Yes	Other	other localisation	No mitochondrial presequence	Nucleus
EG00769	EG00769	Phatr3_EG00769	MVTKVDDRDDSKLLGHSGSSEPSRNRLVALSSARPSSTSSIPGTTLGTPRTTTSRRGGRTRARSPAVVGTRLSGSNELLPPLLNDNLSTAAAAAAAAAAKALSVGGSGGRNPNTWPDQEIRDDPNFHSEYSGRTKWPRVDTHSSYSRSRQYPSGYSEDYHPISSGSYRSVDEPAYGDRQFREAHRALPFDGQRGRSRGSPDGYYSHEYGYNETPQDYRDAQPSSKTSRHGGTTLVIGGSTPIHVPKTSLKETPSGRLSRGGSAASVFRGRPEENVSKGPAPEDDSAQKILLSLRTPTMSFEDNGGDKGKKVSGLALSPDASPNQQRPIEQLFERGSEEGKNSGSVDMAPSFNLFNQSFDSLGGDYFHVDSALQNDSFGIGRTGSADNEGNTQLLSRNPSAGNFPTQYLVPSGSGALAIGYSPVNSFGNPGVASRRGGSMMVLGGTDTRTASPTQVLGMYRSYSGGGRSGPLDDSHLRMSVGSFGAQAHCRPYGESVAPQSHFYGSGPLPSQSDVDSSPTFYSFLKQHRSVFKDCVFLLPGLKAAIFQSELAGEVDGFDENENGTNWSHTAKYGQTSHPGQHSGRYGKPTLHDIAVARRRVESSVCAFGGSLNRDHGISQNAKNAEARGIFREKGAKAQLSPAVTPSSSTNSSSHRSNRVKVRYEEQLPGRYYENESRLSWEFEESPPVEISKEGEEDIVQAHAVALKSNDGKDTQSETESYCMPEGSEDSGGKRLISNSPQPKMRYRCKLCGQPKQNHTCPYQQSLARSIGVNVYPTVNAFAAAEPGYITQALSEMNNFVDSQKESSSNEASPNRPTPDRMRQSSMTGVLAPTNQVTPDSLRSSQVYSPSMPTSSISTMTPTRSNAIGRHDGVQGMKKRARVQLHDPTEGQGDLLFAEAMELKPEQFRTVTPLQSVSSGDSFNYPVLPLPYAQRKKLSDNLFSLSNEVPKLTDECAQVLREAREKDMWDLAVAELMTQVVVVIHCHEGDHRFEGLRQYLLTIGIAC	green	NA	0.176067	0.0587253	No value	No value	-0.0325508	-0.110662	Other	chr_10	H3K9me2,H3K4me2		NA	NA						Yes	Yes	Other	other localisation	No mitochondrial presequence	Nucleus
EG00770	EG00770	Phatr3_EG00770	MDLSPALRRIHLEESRRRRLTRMCMYQRGPADREGNRVLCIRVLRDSFQLVVVLLTLIGTRTFVANSSSDARSTAAPNHSDNDSARGTAIATTTYYYYG	black	NA	-0.241354	-0.0269094	No value	No value	-0.358533	-0.294939	Other	chr_10	H3K9_14Ac		NA	NA						No	No	Other	other localisation	No mitochondrial presequence
EG00771	EG00771	Phatr3_EG00771	MPNIDYSKWDRMKFDEDISSGEEESAGSGMHTPRSQPSVTRLDQPSRITRTAGGELHVHTLGPAREYSESATAKSPATVSSKEPVQIQSSSGTDIFASFPESWTEKGGECNAVVADGQVKLLWSQDRHTVTLRLVLQDGACVQGWNCRVKNVLDFKDRNCAVGSCLQTLEIHLNESIWLRDELPHAVHLDEEEDQIDWCIQRWHSIPYIVVNLRKAVPMQEVTMWWKQPLKSCPEISLTWREADQERGFQRAWKEAHELFHKQVDEKQGRVIE	No value	NA	No value	No value	No value	No value	No value	No value	Other	chr_10	H3K9_14Ac,H3K4me2		NA	NA						No	No	Other	other localisation	No mitochondrial presequence	Nucleus
EG00773	EG00773	Phatr3_EG00773	MDIYAGPIWTDNMGPFHLYDTLSQLLVYGAQASETLWKESIVINAQTFNKAASSADVLLKSNAM	brown	NA	-0.0504149	-0.131218	No value	No value	-0.153947	-0.206292	Other	chr_10	H3K9_14Ac,H3K4me2		NA	NA						No	No	Other	other localisation	No mitochondrial presequence
EG00775	EG00775	Phatr3_EG00775	MSTVDAESKWEGESIRVFPFTGKDKKLWRAWSRKTLAVGKGKKWEKALTQDLNIEELQNKEEELSQDERKSLAMNDAAWNYLVWACQDRAFNIVDKVKDNVAFKAWQMLKKKYEPKEVDAYVQLQEEFQECKMESDKDDPTVFIEELEVINGYMGAIQDKYEKDDVEIISHIFSKLPASYSEFITSQKTKGIKNTSVEDIKDGLEEYWKRTIKTSTKTTATEEKALSVSDGKPKGKGGGRFKGTCNYCGKPGHKAIDCFKRKKEQGENGGNGNGSAKNNGKNKSEVTCFRCKKKGHKSYECPDKDPVTGLFVGGIEDPSEELGWKFTGIAAKYCELAENCVEKDFKSEDGISETVDEMKVETIFNGLTVSSENGAAADKDTYDEAMSVSARPNVTNNDNISLVDSGASGHTFKNAQGMYNIKSPIIKNVIVGNGVNCKIEKSGSISFQDSETKTIIEATEIHHVPNMTKNLLSLSRLIDDGWNPQFTKEALFLERVQNGQQKRIKCPRYSDGMYYLEAKRVNPQDVNIAETERGGQKVSETTWRDVTAEIDDKGNTKGQKHVKIKSMDINEAHDKLGHKGEVLLKKTLKHHSIKVTGELQSCEGCCLAKAKQKSVSKTTNIRAKSPGERLFVDMSGPFTATILGSRYQIQVVDDATRKGFIGFVKKRSDLSQWLEENVLSKLEGMQKQTKYLRADNAGENKNPLEKLCDKKGMTLELTAPDTPQQNGVVERRIAVLQQRANAMMMAADLTPEARALLWAEALNTANDLENISLNTMSDKSPDKLFSNELTKLMDRLVEFGRIGYATIRRKFKGKWKEKSLRVIMVGYAKNHSADTYRLYNPQNKSIIESRDVVWSDWKRPDPKRTLSIFVKDPDTLKEPVGIDDKEFVSEVKMPEIPQVNIPEDAAPDTAAGRNVGDAAVPVVQESDEERAAKIASRLEREMRKLDLESDSERSNGETDSG	tan	NA	-0.316754	-0.352774	No value	No value	-0.390519	-0.442243	Other	chr_10	CG,CHH,H3K27me3,H3K9me2,H3K9me3,H3K9_14Ac,H3K4me2	Yes	DNA integration	Zinc knuckle;Integrase core domain;gag-polypeptide of LTR copia-type						No	No	Other	other localisation	No mitochondrial presequence	Nucleus
EG00776	EG00776	Phatr3_EG00776	MSSRRKGGKGATGNRNSNQNRLLLEDIVVHGHDVLNGRGVNVSQHPGNERFRALIRSRSDPNYCSDYTTPQKDAVARDIIAHIQKLNPPGRFLFWQERTRGSEAKWAVLSPDKILDKTKNAVRDCNRSDRNNYAEGVNTPEDVLQSIEQRRMSGLSNHQIAEQHASTKAPASTGKGSRKRSTSAIVMESPRVADTYPVVMQSSVAASAPIMESSLTDDWMPRKRRANSLATPNHNSTPATAASSGGSFLPEPPQFPTDLNMEYELRFADSPSREGAIQRFDDRMSLSPPQATLDTLYGENLTYEDDFKPPAPLQLDDEEDDDEESPFVSLTDATVYDGDHLSNTDF	darkgrey	NA	0.431786	0.41961	No value	No value	0.234353	0.232587	Other	chr_10	H3K9_14Ac,H3K4me2		NA	NA						No	No	Other	other localisation	No mitochondrial presequence	Nucleus
EG00778	EG00778	Phatr3_EG00778	LSLLDLTRPWFRAEAYDGLLVAILLENKQKVEEKRFLCGITSALRRRKLMPTAFLYISF	steelblue	NA	-0.0486781	-0.188608	No value	No value	-0.0478853	-0.258428	Other	chr_10	H3K4me2		NA	NA						Yes	No	Incomplete	Incomplete	No mitochondrial presequence	Cytoplasm
EG00782	EG00782	Phatr3_EG00782	MSKESDGNDHSRLTSLLPSGKGGLLTKKQKSNSDSNKAPQASESSGAASTSKRSLLGLDRLAAQKRQEQASSVSFSRNYRRYRDGTETPSHPGGVNRDVQARAQQRHDRRIRPGGGVEHVRYSQKYSDRDDDREHRRDHHDRYSDRQHSRLEESPRNRRRDFDGSSQTRGQRDGMGSSRSSSERDRRPREQDRSYDRYSKQQPEDRNIGRSERGSGKPEWQDRSMPPPLPPHVTPSTTSSLSAQESRGGNTDTISQYRSADHLERYRNGSYRTRSSADAKTPPHGRYRPMRPPSSRSNSAWDNETPTSMVKDDPDASLLRSMPLHHRSEPNEDQDAFNREFYLQEDEGHYVVDAQGNNDMGRFLFTNAKTQAREAELEQKRQGRFNARKSAMQDDQEAWETNRLLSSGAAVQGEVSLNVDGDLDSRVTLLVHQVKPPFLDGRVSFSTVREAVPTVRDASSDFAKMSREGSETLRILRANKDKNAMRQRFWELGGTRMGNAVGVKEEPKDGKESTETAENAEGEIDYKKSTGFASHIKNKKDEAVSDFARQKSIRQQREFLPVFSVREELLNVIRENNVVVVVGETGSGKTTQLVQYLYEEGYCEFGLVGCTQPRRVAAMSVAKRVSDEVAEGVVEKKQALAKKDELGGKVGYAIRFEDCTSEHTVIKYMTDGVLLRESLNDPDLNKYSAVIMDEAHERSLNTDVLFGVLRKVVARRSDMKLIVTSATLSADVFSEYFGGVPVFRIPGRTFPVETYFAKSVQEDYVMAAVKQALQIHFNSPPGDILIFMTGQEDIEGTCQVIADKMEKLGDDKTPPLLVLPMYSQLPADLQAKIFEAAPPGIRKCIVSTNVAETSLTVDGIKYVIDSGFCKLKVYNPKIGMDTLLVTPVSKANANQRSGRAGRTGPGFCFRLYTDRQFREELMENAVPEIQRTNLSNVVLLLKSLGVKNLLEFHFMDPPPQENIMNSLYQLWILGALDNTGNLTHTGRQMVEFPLDPPLSKMLLHAHENSACSTEVLIIVSMLSVPSVFFRPKDREEESDGAREKFFVPESDHLTLLNVYLRAKQYKYDAAWCTRHFIHAKGIRKAREVHAQLLDLMKQQKLEPVSAGGSWDVVRQSICAAYFYNSSKIKGIGEYINMLTGIPSSLHPSSALFGLGHTPDYVCYHELISTTKEYMSCVTAVEGEWLAEAGPMFFSVKESFESTLLRRQKAREEQASMEAELQRQQEKDAKDDENGGGETGSSSSTGLQARLSAACKRQAIATPGRSANATPRFMPKKKGRLGL	brown	NA	-0.378903	-0.231145	No value	No value	-0.310533	-0.191726	Other	chr_11	H3K9me2,H3K4me2		NA	DEAD/DEAH box helicase;Helicase conserved C-terminal domain;Helicase associated domain (HA2);Oligonucleotide/oligosaccharide-binding (OB)-fold			K12815	0	pre-mRNA-splicing factor ATP-dependent RNA helicase DHX38/PRP16 [EC:3.6.4.13]	No	No	Other	other localisation	No mitochondrial presequence	Nucleus
EG00783	EG00783	Phatr3_EG00783	MLLLDRWVTHGYHVTLSLISKLILLAKPDFFPDPPSSIAYASVVLSSSVCISLLIASLNSLDILGEDLQNTYLNAPVCKKYIQHEVHSSASLWKVVTHLLSSTRAAWCAHIAATIEELNFISSLADPDVWLRPAQKHNGTTYYEYVLIYTNDFLCISTDPKKILDSIGTHFKLKPKSITTPEVYLRANLGHLVLPNNPSKQQWLMSSTNYVKQAVANVEKDLDEIGKRLSTKIKSPMSSNYRPALDVSPLLDAERANYFQSQTGVLRWTYFMSTKPAIVALSYYGSFIGVPGDLVEH	No value	NA	No value	No value	No value	No value	No value	No value	Other	chr_11	CG,H3K27me3,H3K9me2,H3K9me3	Yes	NA	Reverse transcriptase (RNA-dependent DNA polymerase)						No	No	Other	other localisation	No mitochondrial presequence	Secreted
EG00784	EG00784	Phatr3_EG00784	MSCEGCASAIKRILNKVDGVHNVETNVESKTVLVDADPSITPQFIFEKLEKIQDAVKLGRGVLPPRGTSLQL	blue	NA	0.563584	0.508627	No value	No value	0.576011	0.476456	Other	chr_11	H3K9_14Ac,H3K4me2		metal ion transport	Heavy-metal-associated domain		K07213				Yes	Yes	Other	other localisation	No mitochondrial presequence
EG00788	EG00788	Phatr3_EG00788	MIPRHNHIGAGRIIGQKKDRDGNPIGRSNHDPVLDTCILEVQFPDGNVQEYAANVIAEHLYSQVDDKGHCYLLMDEIVDHRKDGSAVAADDLYYTDKRGVKQMRRTTKGWQLLLQWKDGSNTWIPLKDLKESNPVDVAEYVVANKLVHEPAFAWWVPDVLRKRERIISAVKARYLKRTHKFGIRMPKSVKEALEIDCDTNTSIWLDAIRKEMKNVMPAFKVLEPNVSKPVGYTWIPCHMIFDIKMDFTCKARFVAGGHVTDPPSSITYASVVSRDSVRIALLIAALNSMQILGADAQNAYLNAPVREKVYTTCGPEFGNSTEGRYAIIVRALSSGAAWRAHLAATMEELMFTSCIADPDVWLRPFQNEGGLEFYEYVLIYTDDFLCISHDPKSILDTIGKNFKLKPESIKTPETYLGANLGHFSLPDKPDKPRWSMSSTNYVKQAVANVEKDLDEIKRGLPNKVSSPMSTKYRPELDVSPVLNAERANYFQSQIGVLRWAVEIGRIDIMCEVSMLSSFLAMPREGHLSAVLHIFAYLKSHNRSRLVFDDSYADIENHFIDGADWTDFYGNVKEPIPPNAPKPRGRAVEITAFVDADHAGDKVTRRSRTGVLIYLNRAPIMWFSKRQNSVETSSFGSEFVALKIATEMIQGLRYKLRMMGIPIDGPARVLCDNMSVVHNTTAPESMLKKKSNAIAYHFVQENVAMGVIKIAYEPSETNLADALTKALHFPTMEHNLLNPNQLRLNNVQVYDCPRFLLENPTDLSHSIYFAKENLKLHLQLDGVISYLPVRKPSPEEFQNFHKLTLTYDYPIWDPYSTDFTRQEEKYTDSKGILVTRQSGHANIQMISTHESTVSVVLSSISVSLDEQHFVEALEKTCLIYVNDLDWTRAYAMKSKGNAHETLDLLFHREGVPAEIISDGAKELVQGEFRRKVRAAGSHARQIEPYSPWLNRAETAIRALKRMTNMAMKKSSAPLYLWDFCLELQSMIQSSIAHNIYALNDDVPNTAVSGDTTDISHLCEFAWYDWIWYLDPVDFPVDKRNLGRWLGPAHDIGDVMCARILVRSGQVVSRTSYLPLSTADLNSREVQLDKSSFDATLSYNNCDDAIAPVFTEEVNVFCTYSDDLTGDEPSMPQADELDHEAFDEYLDAQVVLPYKDVATTGTVIARKKDRDGNVVGKSHPNPVLDTRVMEVQFPDGNVQEFAANVIAEHLYSQVDDEGCRFRIVDEIIDHKMDGSAVAPDDMYYTDKHGVKRIRRTTKGWVLLLQWKDGSTTWFPLKDLKESNPIEVAEYAVANKLLHEPAFAWWVPDVLQKRDRIISAVKMRYLKRTHKFGICMPKSVKQALEIDRDTNTSLWSDVIKKEMTNVMPAFKILDQDAPKPVTHTWIPCHMIFDIKMDFTRKARFVAGGHVTDPPSLITYASVVSRDSVRIALLIASLNSLEILGADAQNAYLNAPVREKVYTTCGPEFGKSMEGRYALIVRALYGLKSSGAAWRAHLAATMEELHFISCLADPDVWLRPAQKHDGTNYYEYVLIYTDDFLCISTDPKKILDSIGMHFKLKPESIKTPEVYLGANLGRFTLPDNPSKQQWSMSSTNYVKQAVANVEKDLDEVGKRLSTKITSPMSSNYRPELDVSPVLDVERANYCQSQIGVLRWAVEIGRIDIMCEVSMLSSFLAMPREGHLAAVFHIFGYLKSHHKSRLVFDDSYPVIDNSFNDDADWTDFYGDVKEPIPPNAPEPRGKVVEIIAFVDADHAGDRVTRRSRTGVLIYINRSPIMWFSKRQNSVETSTFGSEFVALKIATEMTQGLRYKLRMMGIPIDGPAKVLCDNMSVVYNTTAPESVLKKKSNAIAYHFVRENVAMKVIKVAYEPSESNLADILTKVQTGPVRQAIIRSILW	No value	NA	No value	No value	No value	No value	No value	No value	Other	chr_11	CG,CHH,H3K27me3,H3K9me2,H3K9me3	Yes	NA	Reverse transcriptase (RNA-dependent DNA polymerase)						No	No	Other	other localisation	No mitochondrial presequence	Nucleus
EG00789	EG00789	Phatr3_EG00789	MEAPMEKLRRKCVPLVSDWQNFMGAMIDPPHTPQNMAATMPKYLRCHFFPQTMTYESSVSVDSRVVTAVPNARTQSHRVLRIGHECVSGVGRLQGPSEWFVLCLVGRDRLGAFRTTEIAHAQQAQHHGENGQTSSSFRVHGFFKDENAPYKADENDKGRSDPNANGQTRILDGKDGCRSSGNPEEATDDSPGRKGKGLTGEKNKPGSGEAHECFIGLKDEWINVYGHGGF	No value	41	No value	No value	No value	No value	No value	No value	Other	chr_11	CG,H3K4me2		NA	NA						Yes	No	Other	other localisation	No mitochondrial presequence	Nucleus
EG00790	EG00790	Phatr3_EG00790	MAMEKSFAPLYLCDFCLELQMSDDTTDISHLCRFAWYDWVYYLDPVNFPEDKRKFGCWLGPAHDIGNVICAHILVRTGQILILIPGLYNWANPCLREH	No value	NA	No value	No value	No value	No value	No value	No value	Other	chr_11	H3K27me3,H3K9me2,H3K9me3	Yes	NA	NA						No	No	Other	other localisation	No mitochondrial presequence
EG00792	EG00792	Phatr3_EG00792	MSFWTTHSRAYCVHTTRLARSLYLQRRDLDCGYRNSSNLFATKSDSDPNVREELLHQSLRTLQIDTVGLADAALQSIHDPTSGYDGRFGKSAIKAYRAFLYPKKIDSAQTPLDALQLPATADRVARQIEFLYKRHQSHQAEWVRHHDSAEAIPRHIFPIVLLLDNLRSAMNVGSLFRTADATGCAQVWTTGITPHPFGAGAEKLHKSALGAQLIVPSRHFSTTRDAIRYARDTLPEYQVIGMETTTRSRVYTDLEYSPKGAILVLGNEVTGVDTTLMDEMDVIVEIPMFGAKNSLNVAACAPVVLYEVLRQWKVAGTIGETPREAG	lightsteelblue1	NA	-0.0478575	-0.178712	No value	No value	-0.207973	-0.348524	Other	chr_11	H3K4me2		RNA processing	SpoU rRNA Methylase family						No	No	Other	other localisation	No mitochondrial presequence	Mitochondria
EG00793	EG00793	Phatr3_EG00793	MYSIDTDLLAKVQGCFERIKANPKGLRFFRFGEGVVDGSENDDLAFGATQIGTTCVGVVPTDIGIVLTQPSGVISVTGGQCAGTFPRGVAHVFGVTVGNHLAPPIETRRNGVHFARTVGVNIACFHSFNAERVDNFYVLFVPLVGTNFEIESPFGVGRSLAELCPTGPKSNASGGGGVQKCGTENGMGFAVGKFLFEELFERCEADTGQAHDFVAVIKGEYTVETFERKDDGGACIVGMWDGAPGQTSVATLREGDCRDRHGNRVKMSE	No value	NA	No value	No value	No value	No value	No value	No value	Other	chr_11	H3K9me2		NA	NA						No	No	Other	other localisation	No mitochondrial presequence	Cytoplasm
EG00794	EG00794	Phatr3_EG00794	MTQKRKRIEVSPNSAFPVEVPRKTTSSTWACTACTLLNPIRRRRCQACQAFPPVDAPVILGPTGTASNLGTVGTWLASRRRRSRTRPGKCVSVVVRIRVHEDVSEFSGREAQVDVDWWKTISSQRRRVELQGTSPDPPLTEDLVVLAPLDNRLQKSEAFATRLNYVVDDSCGESMQCVSRNSLETACQTPSCNRTSSTLGPLRHPESFIPTVPATSSVNDPATNSCHLSKISPSGYMCTSTNKKLFVTTDNWQLQSPNAAGRQPLQRIERVRASIGSGDSGMDGKGCSSHVPSESRRLLTLSSSKTDTATASNERPNTMPFVPTTTEKVIDSSTAQNLSQEDLLPLGQHHSAYNTRREIGAPMSRTKDIHSAQTTPTSRRHDRAREKHAVDDNGFFYTPATQSQDRCTQETLSQYELALYSEPNICGQAANGHSPLRESSAKSTGEITAPIATPPKNAAQADLRIVEPEKPSVLSHRDDCCQSIENMVLRPLHKPVTFATAGSGAIISISQPALAKAGALLSSSPSHVVKAERSASIRLPRPAQPSLSAVVLPHDAKAEVRDITETSESTTPLAFTTAGRGVALQISEDSLSTANRILDINRGRTNFEAQPTKKRRRPDSNIGQNCELSPTISEFFCSDGGSRQAVTFSTAGSGNAIEILSSSLARAENLLENRTTSASISDVHKTTNSSLSARTSYRDVAEVENGEESATPTVAFLSAKSGKKIAVSASALAKASEVLEDLLEPQSKGMIHGRTPASPLCRSRLSCGVLTNNRDRPVNFQCSSDAEWNAPVAINSTNSGQSNDNCANSAIMVNGLLDYRSSLDSDTIPKNSDHVISASRASLEALSPGELAAIRRKACSMPAHRAHSSVSETTAASGSSISVSALSLVHREYKALKDKFNNEVETPARTKRPSRVSFGLATAARTRFSTLCASKTIEDKTSTAMFASAGSGKNIIVSLSAQKKAEKLLDAGCVTDFDGDVHTPSKSKRSSRVSFGALSEAKKQRDAYAKIQSDSRYERSANTASGCTAALAWSSPPLSGNTASKVIQKINSVNATQVRFDGDSGLPLFIWTANEAFSSLVGNVQDYNNALRHRGCDTEKISEKWIRNHSRWIIWKLASMERTFSLRSSKSRLSFDQVNQKLYNRFNREVAHGSRSPLRKVLNRDISANVMMILMVSRIVNDDDAVSSEKHTSATKVVVLELSDGWYSVESSIDVRLRELVERKTIRVGTKLLVSNAGLLGAPDGVDPLDASYDPFSARGNPILSIHANSTRMARWDSRLGFLRPTTVMKDCDGLLLLSKISAILEGGGQVPLVDVRIVRRYPIMFFDKQDDGNIVSRRGRVLSEKEENRRLQEIELRKSCLVDQFTIAAELDCERDVDENAPNSWKQLVANGLDLTAADNEIDGSCRKEILEWNERRSKLIADSVRKRVEFQLNESLLISKSVPFVRVLIQNVNNPSMDEQAMLTLWNPSDEQLGALSEGSKVRLENLTVKDSRYEGLIQLSGNRSTRLKPIMSASYSVVQTELNLFQVHKLAKDLYRGAVQSSRRVNVVGCVVGMNWLSRTECGHLCITDRSGLALLIKYDDQVRCGSVFAVNQVESGHFGEAVFRDLTLPACDLFTSQPFAIFTRDSSVSFKSNEPSIGKLRQWSKAERGRARLCAISNSLNAGLPLFQGRTEKTAVGYIADLIVLRNQQLLVKVDSGGSKLRTWSLPLALVTRLVSFDNGFSSVALNPTEEKRICQLKSLAQAFRARRRLFRFSVLSLRQTPRECPECDFQIVELEPIKLESFLSLYVRLCRQQSVSRVDS	brown	NA	-0.210114	-0.247772	No value	No value	-0.202941	-0.251024	Other	chr_11	H3K9me2,H3K9_14Ac,H3K4me2		DNA repair	BRCA2, oligonucleotide/oligosaccharide-binding, domain 1;BRCA2, helical	K08775	K08775	K08775	3.20E-103	breast cancer 2 susceptibility protein	Yes	Yes	Other	other localisation	No mitochondrial presequence	Nucleus
EG00795	EG00795	Phatr3_EG00795	MSKGTESLPDLQGLRPWQRIVFWPCECSFECTNAVLRSDCLGTLNVLLCCPCRTLFGWCPLATDLNAEQEEEPDTIPYTRVFEMEQKKRRMIKAQVT	No value	NA	No value	No value	No value	No value	No value	No value	Other	chr_11	H3K9me2,H3K4me2	Yes	NA	NA						No	No	Other	other localisation	No mitochondrial presequence
EG00796	EG00796	Phatr3_EG00796	MAAALAQVRNALQAIGIVDVEQRDAITDSITSMDVFEIATDDFIKDMCKNIRCPGGSLPNPNAEQPGAPAMIPRNGVAISPTAEERLVLLAYYREKEDKELAKDLVAPGQIEDLKKIRDAFENIAEYLLQIRGTTGVPLAYVIREDEEVPEGPDNNYQDAFEEMIARCPHEEESYAADNAQVWSIIRVCTHGGPTWSWVSAYARARNGRAAWFALRSHYLGPTNQSKIMTRAEGDLESKFYNGERRNFTFERFAEIHQQAHTDLEEFGEPLTEAAKVRKFLKRIQASFLNSAIATVRANPSLKNDFEATVNFLSEFIEEQNQAQLRNISSGRSGRGRGRGRGSG	No value	NA	No value	No value	No value	No value	No value	No value	Other	chr_11	CG,CHH,H3K27me3,H3K9me2,H3K9me3	Yes	NA	NA						No	No	Other	other localisation	No mitochondrial presequence
EG00797	EG00797	Phatr3_EG00797	MVHRLGNKAFAAKRFDEAIMHYSDAIKLDKTNHVFFSNRSASYGGLGDWDKSAEDAKECIRLCPEFVKGYYRLTTALIEQKDYDAALATARQGLAIEANNPQLLKQIRATQQAQKVATAKLASAQATRSPTTLDPAIAQELQDLRIQYTQSNRELQNIQANLSKTQREIRAGEITKSEILQVPDDAKCYRSIGKMFLMSSKNGVIDYIDGQTTSGKTKEGEMTQKLDYLERRIKSQKQNIDELLVPSTE	brown4	NA	-0.3273	-0.234038	No value	No value	-0.313656	-0.187	Other	chr_11	H3K9me2,H3K9_14Ac,H3K4me2	Yes	protein folding	Prefoldin subunit;TPR repeat		K09553	K09548	9.50E-18	prefoldin subunit 1	Yes	Yes	Other	other localisation	No mitochondrial presequence	Mitochondria
EG00798	EG00798	Phatr3_EG00798	MYEENRDQTDSKIISLTGSAPERSFTLVGSDHRILLENGFMSLPGWTPEFYGDQIFQSIPHHEHALHAPLRECCYWLESVKYALIATASDSLNE	cyan	NA	-0.350374	-0.274974	No value	No value	-0.115512	-0.184456	Other	chr_11	H3K4me2		NA	NA						Yes	No	Other	other localisation	No mitochondrial presequence	Cytoplasm_Nucleus
EG00799	EG00799	Phatr3_EG00799	MRSMSSISSSVGAAKLSGPTSRQPAVKRGRSDGVKSIDQIKAVFEFIFGNNAVTIFVKFSKEILCFDNGAAHAFQQLGIGEGRNFDRGVSVFTEIGHVPNAFVEGLHVTIALGLGFVVVDAHFGTFILNDLVRDFFLLGSVSIVSVVALSVVFRGKIQNTTNPGFFEFMNGGENLFLVLAGTKMSKECLF	No value	NA	No value	No value	No value	No value	No value	No value	Other	chr_11	H3K9_14Ac,H3K4me2		NA	NA						Yes	No	Other	other localisation	No mitochondrial presequence	Plasma_Membrane
EG00800	EG00800	Phatr3_EG00800	MTSYVYNPSKKVTELLSQYLEFDPEQLQLGIWSGHLSLADVSLRQDAMYDILNRQILRVSDEQYAKPPLRFKLVSGTVGGLSIKIPWKRLVWGQGDVKAELNDVTIILALESREEAEARKAGCDEPAIPEASDGEGDEAFETDDPRLRTKAFRDKKQKRIREAERRHMQGRPMATWLSALKKRDDAEKAKAIIRENAPLKTEGRLEKWIKGATSDFFWRFYAGLEMSISNVKVVLAQEGVEFGLILPKTVALAGNNKCSSGKTPDETSVGKNSSTIATPPKDMLYESAYEDGEHIDKHIKCLGIGVYVRKAIVRTKSLAAGSVPPLDVSTNEYILRPVDLDLNFSLFYPYPLERRKRNAKKRVGAVVNITAAEASTEGSRSGESSGKRRRGKREKINVTGTESTEWNSVRPTSPNLQHLDTTPGPPDRAMSSSGRQFSYFHRIASIPSLNVTPEHRRVQSAIPIGIMTGRRASMATPLPTTSVSRLQRSTISEVQEMAPLALPDSLNIGYDTREVRGTKSLAAHLDVRFSVDEMQIVCSTRHYIMVRSFLASSSRIRNGRPERTIHSVIEQERAHRRSLTVQTHTGFLSPGMSDETFASMFDAVSSKKDVAMSLRQQNAEVRLELIGAHSERSHIVRSWWSWKRQAYKRRDYVRIYIQQRLMPVEQRSQLISTEDELLSLEDILCIEQILLYRSLARAVHVRGENCFPESIAELHSEHVTTDQAHAFQHSNMKPSDFAPQISTPVRGSRFEGEKTDSIAGDEPSSILSVVERLCETARLRWDGDDEEDLEGFESHNTWTDLIRKAHKTLRADEMTADESRTVRTQLSSNAHTYGVRSNLDVESRNSTEFNGPMKFSFAFDMKRFEFIIVQEANLFDGHNEHCPSLYDDESMASVGESSQVSGLTDDQNSLSADVPITDGGESREYWKKRGNAEF	brown	NA	-0.466419	-0.46364	No value	No value	-0.465187	-0.547437	Other	chr_11	H3K4me2		NA	N-terminal region of Chorein or VPS13						Yes	Yes	Other	other localisation	No mitochondrial presequence	Nucleus
EG00801	EG00801	Phatr3_EG00801	MSQADKLDHETFNLYINAEIMMPYKDIATTDTIIARKKDSEGNLVGKLHPNPVLDTQVLEVQFLDGNVQELAANMIAEHICLQVKDDQLLLVVKTRYLKRTQKFGIYMPNLVKQALEIDWDTNTSL	No value	NA	No value	No value	No value	No value	No value	No value	Other	chr_11	CHG,H3K27me3,H3K9me2,H3K9me3	Yes	NA	NA						No	No	Other	other localisation	No mitochondrial presequence	Cytoplasm
EG00802	EG00802	Phatr3_EG00802	MFAMARTEFRKSGLRDGRGQGECVGESNEYGGLRQSDAKFALQAPDNVFGFGGFRGLYDEFLDVFDLPFLRLVALGLCDFPKDVEYLCRGEGLFGSDGFLKESPEGPLLAFEGLGHVPEVPNLFVAFLDHSGVGSGGFTDGAYENGIAHAEFDAFVGGCDVVGGQVENGIEIDGILYGDLTQECGEDLLDEESTGDGFNVGKGLTEDTVGHAFPANPGGRYRIDDGLIGLDVRESGQNT	No value	NA	No value	No value	No value	No value	No value	No value	Other	chr_11	H3K9_14Ac,H3K4me2		NA	NA						No	No	Other	other localisation	No mitochondrial presequence	Cytoplasm
EG00803	EG00803	Phatr3_EG00803	MLSFVDINAIGVSEIFVYDVATKMGVAHPLEWHGSGLAQLGSLTRVLRQSVVHAEALYAFAHAPRSKGGSRYEAKGGQARQIFGLHFVNFDLLRPMLFGKILHAVQQPLHVAVAKFANGHGHVMVHHQTGARQRQGLDKELDTPQLSHNW	No value	NA	No value	No value	No value	No value	No value	No value	Other	chr_11	H3K9me2		NA	NA						Yes	No	Other	other localisation	No mitochondrial presequence	Cytoplasm
EG00805	EG00805	Phatr3_EG00805	MHCKDGRLLELTVAVSVAPGILAGYTKIVRFLPRYVVVNALPFPVRVWQDSSVFRPNSGSVVSSSDEVARKDQKWRFAGKKESRRVNQYETLWGREAIINDGVSTWTTAHRSALYITTVMPSELMPFNLPDSRSDRQLRVGVGAYFDLTSSFSADVPGEHTLRINHARDLRLLKHVTTRSSQQYDIKVYPDDSFHGELGLWFETEWGSDRSLIVKSVKRNSFAYNETDVHIGDELLHIDGSPVSQCLFNEAMLLLRSRLVEIKKSRLKSDQSRPSGSIMRRSGVVKSQPAPSFAPTDDTGFSTAPLILTFRTVEERLRRIRLKAARTSRQKSSTGSHKRNVSNEGESEEGNSSQYLHAELRQLHNCNFLVLRETDRVPYQIQNRTINSTLYFRQKGCDAHQWQCLRPGQSSSYTWEEPLRPKRLSVRVASESAFLFSNARFDEDDADKESQLNDFEMKDIQNKAGVEQQKQPSSSRLALGKVKDDEEEVFSVTITVRLEEIGWRDFLKTGPRESAQSKFLELEVQVLASTRVLVVHDASNERDEQQMTRQLDALKSHCLAEELRIDRLKALRSSLIQKAKPHGSRRMESDDGDSSIENFQSFLDEARILMSDFVEESAISRCHQLQIEILEAAGLNPDNYIGGACNPYAVITLKFNGSRRWFRKTDVHRTYFVKKSVNPVWNSQSFRFNVPEEAASVTRGHYVSIHIRNFRPFSWHSTLGKCHVDLHSLRDQRSMVGWFPLSGRSGGGDFDNPTSQWGRGSVKLKAQWVYTIPAMMDYFILLSEGRLKEIRNSVTGMSLQLLKKNETDAAKEKGLDGLKAVRLKDLLSGPKRLERNRFQALIQPHLDSRDTPMGRASKQADIQRAPRQPPVSSPQTTPFIGRPAFPEREKSRHNFSRFSGELERDKKVTLEALISKQRQNYQGLLSSSLPGELQKSIDVHTVSSGQGSIVSFKSWTAAQTLFNFPKLVVSVDDLSVQVRVGSSKASERPANRGDSDIVMKKLCSPAIGLPSYALSLKTYAEGFSSSRKSFEKHARCALAAVTNPGGWLTVRPLTALNLEDTYSTMYVKVRYGSESFVSTIADSKVYPTWYKLDHVESEMPTVPDDDDINDMNIYVAPQKTSGSLRLSVVGERKHQKLTTKAELGILDLPLGAMINACIHASEDYFEGPNGMSLRSIPSYVRWFPLRRPKDSIPVEGDRGLTIRSPETEKHGDHLFKEYFAPCIQLAVIWRPDLEGDEFLPGQDDDDHDGHISAPTASQYHSRLVERYFNADIGQISAAIIDSQRAIELLSLSAKEIDIRYWVTKARTRMGIAVGWLQIDNQIENAREPVVFAPAPLNRSSTPVFHILAVKDNVRSKADVLSFQFIDVSVAEFDLTVEEAFLIEFFQFANSILLRLSIIHPAESSSLKAGYNSSAKSSLLLQGVTSTHDPSLFSEVFELEDSSNEAATKVYIEQLFLGIVRVNLSYLKGKKQTSWEKDLGFRGIEALRALPQVALESGERLKRIFAFHHEKSDILLGWCQQTSDDDRRVEHRGTSMDRLREFLICNA	brown	NA	-0.493728	-0.510911	No value	No value	-0.279933	-0.287723	Other	chr_11	NoMark		NA	C2 domain;SHR-binding domain of vacuolar-sorting associated protein 13						No	No	Other	other localisation	No mitochondrial presequence	Nucleus
EG00806	EG00806	Phatr3_EG00806	MSTKYRPELDVSPVLNAEHANYFQSQIGVLRWAVEIGQINIMSRLVFDDLYADIENHFIDGADWTDFYGNVKEPIPPNAPKPRGRAVEITAFVDADHAGDKVTRRSRTGVLIYLNHAPIMWFSKRQNSVETSSFGSEFVALKIATEMIQGLRYKLRMMGIPIDGPARVLCDNMSVVHNTTAPESMLKKKSNAIAYHFVQENVAMGVIKIAYEPSETNLADALTKVQSAPVRQNLMRQILY	No value	NA	No value	No value	No value	No value	No value	No value	Other	chr_11	CG,CHH,H3K27me3,H3K9me2,H3K9me3	Yes	NA	NA						No	No	Other	other localisation	No mitochondrial presequence	Cytoplasm
EG00807	EG00807	Phatr3_EG00807	MQHEEMDRPSHHLELLSSKSRFRREAAPCDSEEWVELLLRSLHDNIGFKFKIRPDRNIRGFVTAVIRYDDTDGGCDYGYNQNSKGNQEAWRRGTPQNSSGSVGTAGNEDVVGATADRGVGAFDGSGSSKPPPMSWGSASSSVKGVL	No value	NA	No value	No value	No value	No value	No value	No value	Other	chr_11	H3K9_14Ac,H3K4me2		NA	NA						No	No	Other	other localisation	No mitochondrial presequence	Nucleus
EG00811	EG00811	Phatr3_EG00811	MRHGRAKAARKTLQFFERVVNIKPPYHILLDGTFVVAVIKYKVPLFDRLDRLLQHATVHLHITPTALAELDKLAQHAKGDKRDIVQEARDWAKQNCELIDDNESLPSTSVVEAENPRAWDKLSDAGKDVMRLVGYGKDGDDASTRRRYFVASQDEQVLDLVRNFPNTSIPVIRLARGSVLLLENPSKTASHQASRDEKAKWSVAGSVTAQEKVLVNIVKQKTRQDHAARKPSSQSSRPPSSRHKQKAKGPNPLSCKKKRDESTTSSSSNKRRRTKK	steelblue	NA	0.0804831	0.0562165	No value	No value	-0.00287821	-0.159721	Other	chr_11	H3K9_14Ac,H3K4me2		NA	Fcf1	K14773	K14773	K14773	4.50E-39	U3 small nucleolar RNA-associated protein 23	No	No	Other	other localisation	No mitochondrial presequence	Mitochondria
EG00813	EG00813	Phatr3_EG00813	MQQQKVPSTDKACAGRIIRLPRQIEPKLVVNERVSGRSTAGLQKEFTMPIKAMDQITHQQKATIMLVSPRIVISAVQRIAHKAVYKFVAAKGMRFQLYMVCKKDYQTHSVSTRIKKKVRNASRHNNSSTEKTYMTERNE	No value	NA	No value	No value	No value	No value	No value	No value	Other	chr_11	NoMark		NA	NA						Yes	Yes	Other	other localisation	No mitochondrial presequence	Cytoplasm
EG00814	EG00814	Phatr3_EG00814	MKFLISINAQVVLLYKDVATNGTVIAHKKDRNGNVVGKLHPNPVLDTRVMEVQFPADNVQEFAANVIAEHTYLQVDDEGCRFLIVDEIIDHRMEGLAVAPDNMYYTDKYGVKQMRQTTRLGVIIAMETWIYNLASA	No value	NA	No value	No value	No value	No value	No value	No value	Other	chr_11	CG,H3K27me3,H3K9me2,H3K9me3	Yes	NA	NA						No	No	Other	other localisation	No mitochondrial presequence	Cytoplasm
EG00816	EG00816	Phatr3_EG00816	MSDSTAAPSVASGIAGRTDYAQWDKLASELVNEVEQEEQNEIAQQKTALGLDGKYARSQAEADEREKAKDVQKVKKTLEKYQAREKAVMATLVGLLGPVSDTDTTNDETSAAESKATDAQTVRITRDRIDAGQRVITLCDTSGNSRADKIIFTQDLSLLESQMPVNAAKNSYTEDAENNVVEDVQQPPTRSIFGIIKAFVNNVHNCTIVVKCKVISGTIELHNCSNVTIRVEAEATVATVQVDLSDDITLEFRDAPSGKNTGALGSNKLYWGDDRDDRVYHAGVKNFQIRIVRDDFVETEIFCDYEKDGATTIGNATSKEMQFVSSCIDGKLHTEKVVRAGSTTGKNARAMTQRELDEEDIRRQKAAGMAIAMAEDMIKITDKDGKLVTKVDVPTPIVTSVEEGEDVEEIYTSMSKDEIKSTVDECEQNKARGNEAFGAGEYGQAILLYSLALDKADELPDKNLTKALFPRDVVLSNRAACFLKLGQHEKAEQDASKALKLNPNNVKASFRRGLALHAMGQYFEALPILANAHKLEPHNKQIKQALQFCDVRIQQEQRKRMEG	darkgrey	NA	0.450753	0.297513	No value	No value	0.184986	0.134899	Other	chr_11	H3K9_14Ac,H3K4me2		cell morphogenesis	Tetratricopeptide repeat;TPR repeat						No	No	Other	other localisation	No mitochondrial presequence	Cytoplasm
EG00818	EG00818	Phatr3_EG00818	MEHHNNSHIPEVLDKQPINKHPEDDDAPTADYDEEAAHGSAVDPLAQALRDSPERQYELADEDLEIIKTDLLDESDAVEFEKSADHADASLAATQNPTLWSMAALLTFCKSESFLFAARVAVSLTLSSLMVLCFSASDPYPEGIWVYTTAAVTSWLPSRDTATAFRKLTERSIGTIIGACLGLMVGFLSLAVEGEDHQRILLGVSIASEAFVFPFLADKYGYRKSYAAMLTQITFGIVALSFYQEDADHPWKKGCYRVLNIFLGCGIGGLAAIGIGPVSTKTLLLQKADAQMKLAGRSAQHMLLSACQSFVHKSQPPMFLDILRKNEPVQDETYKAYVSGMNLWKDCKTLFPMLGYDPFYRWTAEEARGQFKEDLKNRVARSFLIQNTVVMMDTIVRGAVAYRDPTCRLESLLCGIGGKISLILDASKEKEERNRAAKDLMEVDMVRIREYLSELRNMASTKRYDAQALHHAWSSFDGSRPIQSLESREQIVLFFEMLEHLVLRSVRQHYYCVEKEIE	red	NA	-0.350151	-0.187381	No value	No value	-0.234034	-0.203849	Other	chr_11	H3K9me2,H3K4me2	Yes	malate transport	Aluminium activated malate transporter						No	No	Other	other localisation	No mitochondrial presequence	Plasma_Membrane
EG00819	EG00819	Phatr3_EG00819	MVQSSESQWKVVTHFLFSGGAAWRAHLAAIMEELHFISCLADPDVWLRPAQKHNGTNYYEYVLIYTDDFLCISMDPKKILDSIGMHFKLKPKSIKTPEAVANIEKDLDEIGKHLSTKITSPMSSNYQLELNVSPVLDAERANYFQSQIGVLRWAVEIGRIDIMCEVSMLSSFLAMPREGHLAAVFHIFGYLKSHHKS	No value	NA	No value	No value	No value	No value	No value	No value	Other	chr_11	CG,H3K27me3,H3K9me2,H3K9me3	Yes	NA	NA						No	No	Other	other localisation	No mitochondrial presequence
EG00820	EG00820	Phatr3_EG00820	MSAVQFVAGPSALFLQASGPAILNGSALAWHALSSIRGGSRTHGRNAPIPKLGFRHRVAHTWFRRVPHPLRFFVSGNIGNVCFFICERLAYHYLSTLPDLPEQVETYKDSVSFLTGYLSHIVLQHYVHALLVYGLDSIDTPAKYWSTLRGMYSALITSAIGSTLLNGGLLHWGLSRNHAFLVTMMVFACINYFWISYIVARSVAREASKSAITDTKRRPTGPPLRPNKKVPSVLGFRAG	darkgrey	NA	0.49459	0.402632	No value	No value	0.341001	0.181501	Other	chr_11	H3K9_14Ac,H3K4me2		NA	NA						No	No	Other	other localisation	No mitochondrial presequence	Mitochondria
EG00822	EG00822	Phatr3_EG00822	MKSKGQAHDTLDLLFHREGVPAEIISDGAKELVQGDFRRKVRAAGAHAKEIEPYSPWLNPAETAIKALKRMTNTAMSKSQASVRLWDICLELQCLIRSSIAHNIYALNNDVPNTAVSGDTTDISHLCEFAWYDWVWYLDPVDFPEDKRKLGRWLGPAHNIGDAMCARILARNSQIISRTTYSPLSTSDLNSQQVKLLQESFEKNVRLVMNEDDRIKNTYVFEVEPSEFETYSDHYTGDQETMPQADEYNHEAFNEYINAEVMIPRHDHIGAGRIIGQKKD	No value	NA	No value	No value	No value	No value	No value	No value	Other	chr_11	CG,H3K27me3,H3K9me2,H3K9me3,H3K4me2	Yes	NA	NA						No	No	Other	other localisation	No mitochondrial presequence
EG00823	EG00823	Phatr3_EG00823	MPQADKLDHEAFDEYLDAQVVLPYKDIATTGTIIARKKDRNGNVVGKLHPNPVLDTRVMEV	No value	NA	No value	No value	No value	No value	No value	No value	Other	chr_11	CG,H3K27me3,H3K9me3	Yes	NA	NA						No	No	Other	other localisation	No mitochondrial presequence	Cytoplasm
EG00824	EG00824	Phatr3_EG00824	MVLHRDTVESSKEDTRDGAHYVGRDTPGEPFKTNLVCLPTNPDTDGFGQVQSQLSIQKHDVTVLGLNRCHANGFFYTHAMYC	No value	NA	No value	No value	No value	No value	No value	No value	Other	chr_11	NoMark	Yes	NA	NA						No	No	Other	other localisation	No mitochondrial presequence
EG00825	EG00825	Phatr3_EG00825	MTETNAITAASSFGILFMIRRDDHENVDWHTNNITPTKLAIGTAPSNGAATTIPAARKSAILIPDHLDAPPPDCTLIILCPSKAQPPIPPNRPDTILPAPCPSISRRVDPRLPSSIIPSSNCMVNRLSIDPTAAMVMAKGRIVLLVSQLSTMLGIPNAGITFQPPTKVDAPATSVSFVTGNLKTAVSKVAKATAPRVGGKTFVAFGNILTRAIVNAAGPFIAHNEATTTEQAPEALEQIPARPPKAAATNPSVTVVQSPTKGFTPATKENATASGTMAKATANPAALDATNVSARSSVFRQRSLAFSTTDSIVDGGG	No value	NA	No value	No value	No value	No value	No value	No value	Other	chr_11	H3K9me2,H3K9_14Ac,H3K4me2		NA	NA						Yes	Yes	Other	other localisation	No mitochondrial presequence
EG00826	EG00826	Phatr3_EG00826	MDVFEIATDDFIKDMCKNICRPGGTLPNPNAEEPGAPAVIPRNGVAISPTAEERLVFLAYYVRHLKRTSRPYPVQFNPARIYLMIEIKKREKEEKELAKDLTAPTQIEDLKKIRDAFENIAEYLLQIRGTTGVPLAYVIREEEEVPEGPDNNYQDAFEEMIACSPHDEESYAADNAQVWTIICSCTHGVKEALEIDCDTNTSAWLDAIRKEMKNVMPAFKVLEPNASKPVGYTWIPCHMIFDIKMDFTRKARFVAGGHVTDPPSSITYASVVSRDSVRIALLIAALNSMQILGADAQNAYLNAPVREKVYTTCGPEFGNSTEGRYAIIVRALYGLKSSGAAWRAHLAATMEELMFTSCIADPDVWLRPFQNEGGLEFYEYVLIYTDDFLCISHDPKSILDTIGKHFKLKPESIKTPETYLGANLGHFSLPDKPDKPRWSMSSTNYVKQAVANVEKDLDEIKRGLPNKVSSPMSTKYRPELDVSPLLNAERANYFQSQIGVLRWAVEIGRIDIMCEVSMLSSFLAMPREGHLSAVLHIFAYLKSHNRSRLVFDDLYADIENHFIDGADWTDFYGNVKEPIPPNAPKPRGRAVEITAFVDADHAGDKVTRRSRTGVLIYLNHAPIMWFSKRQNSVETSSFGSEFVALKIATEMIQGLRYKLRMMGIPIDGPARVLCDNMSVVHNTTAPESMLKKKSNAIAYHFVQENVAMGVIKIAYEPSETNLADALTKVQSAPVRQNLMRQILY	No value	NA	No value	No value	No value	No value	No value	No value	Other	chr_11	CG,H3K27me3,H3K9me2,H3K9me3	Yes	NA	Reverse transcriptase (RNA-dependent DNA polymerase)						No	No	Other	other localisation	No mitochondrial presequence	Cytoskeleton
EG00827	EG00827	Phatr3_EG00827	MQLRLAPELLVVDKDLQNLFLRQATDCDTTLGPPSGVGSTNARDTLVTESPGMALSRVAEPT	No value	NA	No value	No value	No value	No value	No value	No value	Other	chr_11	NoMark		NA	NA						Yes	No	Other	other localisation	No mitochondrial presequence
EG00830	EG00830	Phatr3_EG00830	MPKSVKQALEMNRDTNTSLWSDAIKKEMTNVMPAFRILDQDAPKPVGHTWIPCHMIFDTKMDFTRKARFVAGGHVTDPPSSITYVSVVLRDKSVVSRDSVRIALLIASLNSLDILGADAQNAYLNTPVRENV	No value	NA	No value	No value	No value	No value	No value	No value	Other	chr_11	CG,H3K27me3,H3K9me2,H3K9me3	Yes	NA	Reverse transcriptase (RNA-dependent DNA polymerase)						No	No	Other	other localisation	No mitochondrial presequence	Cytoplasm
EG00831	EG00831	Phatr3_EG00831	MDEIVDHRKDGSAVAADDLYYTDKRGVKQMRRTTKGWQLLLQWKDGSNTWTPLKDLKESNPVDVAEYAVANKLVHEPAFAWWVPDVLRKREQIISAVKARYLKRTHKFGIRMPKSIKEALEIDCDTNTSTWLDTIRKEMKNVMPAFKVLEPNASKPVGYTWIPCHMIFDIKMDFTRKARFVAGGHVTDPPSSIIYASVVSRDSVRIALLIAVLNLMQILGADAQNAYLNAPVREKSSGAAWHAHLAATMEELTLTSCIADPDVWLRPFQNEGGLEFYEYVLIYMDDFLCISHDPKSILDTIGKHFKLKPESIKTPETYLGANLGHFSLPDKPDKPRWSMSSTNYVKQAVANVEKDLDEIKRGLPNKVSSPMSTKYRPELDVSPVLNAERANYFQSQIGVLRWAVEIGQINIMCEVSMLSSFLAMPREGHLSAVLHIFAYLKSHNRS	No value	NA	No value	No value	No value	No value	No value	No value	Other	chr_11	CG,CHH,H3K27me3,H3K9me2,H3K9me3,H3K4me2	Yes	NA	Reverse transcriptase (RNA-dependent DNA polymerase)						No	No	Other	other localisation	No mitochondrial presequence	Cytoplasm
EG00832	EG00832	Phatr3_EG00832	MQQLSSELYRKEERRKLTVAAALAQVRNALQAVGIVDVEQRDAITDSITSMDVFEIATDDFIKDMCKNICRPGGTFPNPNAEEPGAPAVIPRNGVAISRTAEERLILLAYYVRHLKRTSRPYRVQFNPARLYSILPGVAKYDQIIDCS	No value	NA	No value	No value	No value	No value	No value	No value	Other	chr_11	CG,H3K27me3,H3K9me2,H3K9me3	Yes	NA	NA						No	No	Other	other localisation	No mitochondrial presequence	Cytoplasm
EG00833	EG00833	Phatr3_EG00833	MEEIVQWSPTRRQQQYAVCLLLSHQATKEILHPPFSSSQIGVPDHPTGTAGSRKSTNPSRIRFLNARDEFFKMGPGVLNVPDCRGRLDVWIGDDHHNVRVGGKGVNKGTEPRVSHLHALKGTLCLAATEFELLNNIGNLFETVGVKMAECSSSTCTMPSAVGVVVVTAVGTVASSSTAPALPSSAPTSAACACAMTKKVARSKRTTSSASQRRQKFLKCVSSRRILGIRLVTISDQAL	orangered4	NA	0.238259	0.215617	No value	No value	-0.0498043	-0.0241951	Other	chr_11	H3K4me2		NA	NA						No	No	Other	other localisation	No mitochondrial presequence	Secreted
EG00836	EG00836	Phatr3_EG00836	MVVERWTISWTFGTVEDDCLVVSATAVLVVGSCGAARNLADRLSRATMRRDVVGAGFWVLDRPFTGFAVCSDTGWGEWRVRDAGVDGLCTGSSATQFSPREAAEKGTD	No value	NA	No value	No value	No value	No value	No value	No value	Other	chr_11	H3K9_14Ac,H3K4me2		NA	NA						Yes	No	Other	other localisation	No mitochondrial presequence	Secreted
EG00837	EG00837	Phatr3_EG00837	MAAALAQVRNALQAIGIVDVEQRDAITDSITSMDVFEIATDDFIKDMCKNIRRPGGTLPNPNAEEPGAPAVIPRNGVAISPTAEERLVLLAYYVRHLKRTSRPYPVQFNPARIYSMIEIKKREKEDKELAKDLTAPTQIEDLKKIRDAFENIAEYLLQIRGTTGVPLACVIREEEEVPEGPDNNYQDAFEEMIACSPHDEESYAADNAQVWTIIRSCTHGGPAWSWVSSYLRARNGRAAWFALRSQYLGPTNQSKIMTRAEGDLESKFYNGERRGFTFERFAEIH	No value	NA	No value	No value	No value	No value	No value	No value	Other	chr_11	CG,H3K27me3,H3K9me2,H3K9me3,H3K4me2	Yes	NA	NA						No	No	Other	other localisation	No mitochondrial presequence
EG00838	EG00838	Phatr3_EG00838	MEELNFISSLADPDVWLRPAQKHNGTNYYEYVLIYTNDFLCISTEPKKILDSIGMHFKLKPELIKMPEIATEMIQGLRYKLPMMGIPIDGLAKVLCDNMSVVYNTTAPE	No value	NA	No value	No value	No value	No value	No value	No value	Other	chr_11	H3K27me3,H3K9me2,H3K9me3	Yes	NA	NA						No	No	Other	other localisation	No mitochondrial presequence	Cytoplasm
EG00839	EG00839	Phatr3_EG00839	MKMGHRKRLVAGSQPAASSNSSLDGDSSTDSPSSYDKPSVQMSEKQSSSLAFGNSLESADDSKDADLDEQAQAVMKSNLDLMLEVVMQIREDESFASSIYEDCPRLQHLLSEHPDLRPIFQDPHLVRINFEQVYRDAGGVLPEDPPPKKPGRLRTAVTKVITKIVNHPLFKVVKFLMLIKKVVGFILSGGVSLLMGLLRGLLGGWCCGESLDCLDAAGDVDGADSPGEGSPQNQANRQALNKAADHMEDPEVQERMQAILGETDPDALEEAIENDKELKALRDSNPLCAELMSDPETMKILTDPDNLRALGDAPDLIEQDFANPDWVAPDDVEARGAMETVPEEWDVDDGGEYDVDDAKDHELEVDQESQHVSSPSELDPEIEENELQQQELELEEADVEGDEEGGLVEDFEMGEAEGNDNAANKSRSAGNKKAQAQKKKQPDKPEGSGGGVGGFFANLGAGITDYVAGELVGTGMGELFGDGDEIGDMENFQDLEDAAPTEEVPVDGIADAAESGASTAENAAGLASTADVLLESDNFDNLEDGMDTLEDKHDAAVERDSARAAAGNAAAGGAVVGGGMAGTEVVKDRSTSADEQDEDEDNTPKKKNRFGFVAGGLSAIATAAKEHIATAVIGDDLGEMLVEKLEEDEDEEDQDSKDGPDQELHKDNKASKNVDDSVPTGAREKAEAKSYRRFFRRGHK	No value	NA	No value	No value	No value	No value	No value	No value	Other	chr_11	H3K9_14Ac,H3K4me2		NA	NA						No	No	Other	other localisation	No mitochondrial presequence
EG00840	EG00840	Phatr3_EG00840	MFDDLYADIENHFIDGADWTDFYGNVKEPIPPNAPKPRGRAVEITAFVDADHAGDKVTRRSRTGVLIYLNHAPIMWFSKRQNSVETSSFGSEFVALKIATEMIQGLRYKLRMMGIPIDGPARVLCDNMSVVHNTTAPELMLKKKSNAIAYHFVQENVAMGVIKIAYEPSETNLANALTKVQSAPVRQNLMRQILY	No value	NA	No value	No value	No value	No value	No value	No value	Other	chr_11	CG,H3K27me3,H3K9me2,H3K9me3	Yes	NA	NA						No	No	Other	other localisation	No mitochondrial presequence	Cytoplasm
EG00842	EG00842	Phatr3_EG00842	MTINTNEDATIVNDATGGLQQPLLPVRSTIRNPAARGTTRTPPRHAFQIRNRTATEEGQPGAQQTYYDDDYNTEVRVDAREIAVPQSVQYYEEPGANPPVISRSAVSSTRSFARDPSFWLLRLPLVFLIGAMTRIGIYSSLKAIELVLSQWFNCSVQCWMEPDDDALPWKSRLSWVYTTVTGGFLCGCLQACLLPSSQPRSIRNCRTPSLPQNMIPCIYDAADCWQQWTLTVLSSIVALSTGAPLGPEILVLSIGALAAGFLIRVVPRLQSTGISSRHQVLLVQSGMAAAVGSIFSAFPLVGPLLVTELFFGSNLELELDSESSMEGSPLANIDGTQVELTDLDESSSSHSLERQSLPSRFGYMESLVLQSCATVSTLLIGRLLPGPSMVEVVGFLAVGINLELWHWAAAVPLGLVGGIVGLTIHALTRALQSSKQSIETVMTNRMGSSPWLPVLLFPTLGGLLHGLISIFDPLAVGSGIDLASRIWSDVISNEDETLAVYQLLMVALAKIVGLSMSLACGLVGGLLVPAGVVGLLVGAALASVVEGLPFALTLPCCMTACVVSASPIPLSVTAVTILTLSGSVDDAGPILISSLIGWTVSNGLGNVRRGRTQSQTLRESNVSLEAPGGEEEPLPSSDDEILRDVRAAIFCGT	No value	NA	No value	No value	No value	No value	No value	No value	Other	chr_11	H3K9me2,H3K9_14Ac,H3K4me2		transmembrane transport	Voltage gated chloride channel						No	No	Other	other localisation	No mitochondrial presequence	Plasma_Membrane
EG00844	EG00844	Phatr3_EG00844	MAMAASPTDFMVRAAKAKGIIPPISKKAKVRGSSMFTPLAKSSSFEEMRIRVTKAPNKAKETRAAEPMAKPLPMAAVVFPAASRASVFSRTAGSSSAISAMPARNLKNGKLATVPRPRVTTLHKLTSGIVTNGTVDINGQAGCQVGKEPNGGQGDSIHVAHGEGSVHDQGQDNDGDDSRLVPEGDSINHVGGGAGLATMGDFPNGCVGMRSVVLGDETNNETTDGTHGNAHGRHVGSELENVLANRLGNGEGFGQEVFGGVVNGGNHEDGGRDELNLESFFDL	No value	150	No value	No value	No value	No value	No value	No value	Other	chr_11	NoMark		NA	NA						No	No	Other	other localisation	No mitochondrial presequence
EG00846	EG00846	Phatr3_EG00846	MKRFNFNFDHFLRRGIYGLVGDRNDPSHVHDRLCWQSSHVLDHSGTDGAIVVFRFKGDSLYGVKTGTHEDKSSLPNGSSCLQVPPNENTFPREGRFQILNGSPHFVRDDLRLDQGRIAKIVLPNAGEFGALAAALAARFSLFFSEGTSSASAGLSCFFFFSSLGGGPKSCPVKNLYSAFALSMDWRVLSHSSLGFLTALASLTSSARAVIFADNSAACSSVLMMLSSGFQIMRKGGN	No value	NA	No value	No value	No value	No value	No value	No value	Other	chr_11	H3K9me2,H3K9_14Ac,H3K4me2		NA	NA						Yes	No	Other	other localisation	No mitochondrial presequence	Nucleus
EG00847	EG00847	Phatr3_EG00847	MAAALAQVRNALQAIGSVDVEQHDATTDLITSMDVFEIATDDFIKDMCKNIRRPGGTLPNPNAEEPGAPAVIPRNGVAISPTAEERLVFLAYYVRHLKRTSRPYPVQFNPARIYLMIEIKKREKEEKELAKDLTAPTQIEDLKKIRDAFENIAEYLLQIRGTTGVPLAYVIREEEEVPEGPDNNYQDAFEEMIACSPHDEESYAADNAQVWTIICSCTHGVKEALEIDCDTNTSAWLDAIRKEMKNVMPAFKVLEPYASKPVGYTWIPCHMIFDIKMDFTRKARFVAGGHVTDPPSSITYASVVSRDSVRIALLIAALNSMQILGADAQNAYLNAPVREKVYTTCGPEFGNSTEGRYAIIVRALYGLKSSGAAWRAHLAATMEELMFTSCIADPDVWLRPFQNEGGLEFYEYVLIYTDDFLCISHDPKSILDTIGKHFKLKPESIKTPETYLGANLGHFSLPDKPDKPRWSMSSTNYVKQAVANVEKDLDEIKRGLPNKVSSPMSTKYRPELDVSPLLNAERANYFQSQIGVLRWAVEIGRIDIMCEVSMLSSFLAMPREGHLSAVLHIFAYLKSHNRSRLVFDDLYADIENHFIDGADWTDFYGNVKEPIPPNAPKPRGRAVEITAFVDADHAGDKVTRRSRTGVLIYLNHAPIMWFSKRQNSVETSSFGSEFVALKIATEMIQGLRYKLRMMGIPIDGPARVLCDNMSVVHNTTAPESMLKKKSNAIAYHFVQENVAMGVIKIAYEPSETNLADALTKVQSAPVRQNLMRQILY	No value	NA	No value	No value	No value	No value	No value	No value	Other	chr_11	CG,H3K27me3,H3K9me2,H3K9me3	Yes	NA	Reverse transcriptase (RNA-dependent DNA polymerase)						No	No	Other	other localisation	No mitochondrial presequence	Cytoplasm
EG00848	EG00848	Phatr3_EG00848	MFVARSGLVSPADLLAKVGVGAARGAGVLVDASTFCFGVATFGGRSLVGLPPLDDEDEEAIVEGAGGSRDGTGEARGGLGTEIDGTITGFGAEACGGVLGTGAGKEGGPALSVSLFIDAHSEARLDHWLPVAEAGAGETAFGASIGTGMGGGATGAGIGGTTGTGIGGARAAGVGERGAIGEDSESLFREAHSDARLDHCEAPCDGATCCGAGEVNVSGGAEPIL	No value	NA	No value	No value	No value	No value	No value	No value	Other	chr_11	H3K9me3,H3K9_14Ac,H3K4me2		NA	NA						Yes	No	Other	other localisation	No mitochondrial presequence
EG00851	EG00851	Phatr3_EG00851	MNEYLRTLNVDPLAIQAHEKGEKEQDTFHTIELDRHKVKIIKRSRVNNDLVVELVLGQEKVELLPPGERPKRSMATSDDLCHLELVSSLLTVNGNAFVTDTKTLLQESDKSVLRQNLTIVNETSGQSHTTTRYFLPYLDLAPHLIEEKPDPDMVEKQNPTSV	orangered4	NA	0.216325	0.211259	No value	No value	0.0150161	-0.0641869	Other	chr_11	H3K9_14Ac,H3K4me2		NA	NA						No	No	Other	other localisation	No mitochondrial presequence	Nucleus
EG00852	EG00852	Phatr3_EG00852	MLRTTTDGNGGRREQSNIFPITVAILVRLGRVNVRFPRSTHACLPTTNRVWANFQQQQTTRFQKVRLIVEEGAYASGPLATQSIYATKDENSAIVTRENRPSGPGLVESLLPPVDQRTRSNRGIRHGNADYLVRRKIVFKIIVWTSIFPVGYVCSLEITIRHLWWCRVLLRPSGQGIFSGHLAPVGTGPGRVHVADGGEKVLVDPRVVGVVHAVFGANFADLGGNVGIPGAAHAWEQVVFNLKVETSREATGKESTWGGRIAIGGFEIVRQRKQDRQRERFRHTHEHNVSKDTPGPFEAGVGVKRSNHVHRNVHGPPENRILASRVNESVVETDTDGKCAALLEVKNLWIEDSGQPVSSQDGHVKDCLKAM	No value	NA	No value	No value	No value	No value	No value	No value	Other	chr_11	H3K4me2		NA	NA						Yes	No	Other	other localisation	No mitochondrial presequence	Secreted
EG00853	EG00853	Phatr3_EG00853	MRVRLKFTVIHFTVISDRPLSKSGAIQDNETLVVVCTLQHFRLKGNAKNIQCQLQSAFSANRYAKIRIGLPVKNPASAVMERQQFDIWWEDSICESSALGPG	No value	NA	No value	No value	No value	No value	No value	No value	Other	chr_11	NoMark		NA	NA						Yes	No	Other	other localisation	No mitochondrial presequence
EG00854	EG00854	Phatr3_EG00854	MIDFVSWSRVYGDTGSPTIYEATILCICELSPARRPKSKLAKSAAGSMSMFASLPTVYLLLEFDLTTDLEAAALWRASSCRRRFSARRAARLLTASGVVAVVLGRWRLAASSLACSRARNSSMRETFGDTTAVSLELLTEPLRGVTAAAGTAMVGRTWFWWNSFCSARRFLVSTVPTACVGSNFRRLACLAWARLASFESVAVFLRYLALGL	No value	207	No value	No value	No value	No value	No value	No value	Other	chr_11	H3K9_14Ac,H3K4me2		NA	NA						Yes	Yes	Other	other localisation	No mitochondrial presequence
EG00856	EG00856	Phatr3_EG00856	MQAPDERVVKNAIIEGQASGSNLAYCLPLLFTVNDMEIQPNPMANIGNDDEETETISPPPEFAITPCNRICRYNANVYDGQICIGCFREAFEIQCWNSASPEDKYWMCLDAADRVVDGLDGSRTREELLSQAAAWQQRITDAPRSSK	red	NA	-0.210071	-0.0149708	No value	No value	-0.0929067	-0.00561328	Other	chr_11	H3K4me2		NA	Protein of unknown function (DUF1289)			K06938	7.20E-11	uncharacterized protein	Yes	No	Other	other localisation	No mitochondrial presequence
EG00857	EG00857	Phatr3_EG00857	MPLTWLESVMKEMVRYTKIEEDEDVLQEKAGDCGCQAGLDTRQADKRPNLPGSKLIVPKSTADRLLDNTTRENSLIHLFPTGGTYTFDATCPSIHRQQAGKSGMRTNSFQQYEATFDAVETLAYTHAKTEVALKDNFYNGRIRSDH	grey	NA	-0.0458981	-0.0209925	No value	No value	-0.181033	-0.310634	Other	chr_11	H3K9_14Ac		NA	NA						Yes	Yes	Other	other localisation	No mitochondrial presequence
EG00858	EG00858	Phatr3_EG00858	MNAEQKRHLHTLREEAGGKRRNASGVNSKDNDDKKKSKTSHDDTNSLTSKSSAGRSMSQRNS	No value	NA	No value	No value	No value	No value	No value	No value	Other	chr_11	CG,H3K27me3,H3K9me2,H3K9me3	Yes	NA	NA						No	No	Other	other localisation	No mitochondrial presequence	Nucleus
EG00859	EG00859	Phatr3_EG00859	MQLELSLIATTGNNLLAHNSSIHKTSISQNNDLGEWGNDRRSELTSIVSFSQDNVVAGIENDDRVSIVFTLTPISKIVEIDNNFFAALKITTLGCTSQPFKVAKVDRGFKGNPRLDASIEIKSVGVGKCFDSGRSAIKCGATVRSSIGKSPSDSHALVHTVRTDGRVFLRNNGVDAEFLG	No value	NA	No value	No value	No value	No value	No value	No value	Other	chr_11	CG,H3K27me3,H3K9me2	Yes	NA	NA						No	Yes	Other	other localisation	No mitochondrial presequence	Cytoplasm
EG00860	EG00860	Phatr3_EG00860	MKVSVLTSTGDGGRHTGRMPGSDTSYLTQTTVSLTRQTADTPTCSHTFVSVPSGDSKNVNLFVFSEDAVDRDFLFKQVFGKIDLRSGVTSIHLNFHNVRLFNAQVKLLDLRVGNNTNDGAELLDALKLILNILTTILLVFESILVLVATTLEFLTQVLGKNSRQGAETTGSFDVPNDTDNYHRRCLNNRNSVHHFALMHESTRTVNTTNNMGHTGLVTTKSGQMGLFRGVIPGERADATTVVLGTLLGQETQTSVTGSFELTMRPDKGNENENVSKR	No value	NA	No value	No value	No value	No value	No value	No value	Other	chr_11	H3K9_14Ac,H3K4me2		NA	NA						No	No	Other	other localisation	No mitochondrial presequence
EG00861	EG00861	Phatr3_EG00861	MELTLLKTKLKKDNFAILMLSAGKKAAASSAFTYELSLALHQAAAEADYCTGNFEAMQGLIQVVLEQGQCLSDKVRVLTLSIYAVGTQGKVQEAIDLGFDVLQDLGVSFPKLLGKVQLYWEFTMTRPLLRKLSDEDILRLPTKVNKCILAAMRVIIILFPYVLTARHMFAPALAMRMICLTTVYGVSGMSSCLFAMMGLIVCNTALGEIDLGLRWPDSV	No value	NA	No value	No value	No value	No value	No value	No value	Other	chr_11	CG,H3K27me3,H3K9me2,H3K9me3	Yes	NA	NA						No	No	Other	other localisation	No mitochondrial presequence
EG00863	EG00863	Phatr3_EG00863	MPKSVKQALEIDRDTNNFLWSDAIKKEMTNVMPAFKILDQDAPKPVAHTWIPCHMIFDIKMDFTRKARFVAGRHVTDPPSSILYASVVSCNSVCIALLITSLNALDILGYLNAPVHEKFGKSRKVVTHLLFVRYMV	No value	NA	No value	No value	No value	No value	No value	No value	Other	chr_11	CG,H3K27me3,H3K9me2,H3K9me3	Yes	NA	NA						No	No	Other	other localisation	No mitochondrial presequence	Plasma_Membrane
EG00864	EG00864	Phatr3_EG00864	MLEAEVLASMGKSTAALATFDAAIKHAHKGKVWHEKGLVCEQAGALLHREKRPQEAILYDEQAIEAYEVWASTASMSLPTVTCADHTTTKAPRLLADISFGNPHRDTRMPIPTDVIALR	No value	NA	No value	No value	No value	No value	No value	No value	Other	chr_11	H3K9me2,H3K4me2	Yes	NA	NA						No	No	Other	other localisation	No mitochondrial presequence	Cytoplasm
EG00865	EG00865	Phatr3_EG00865	MIIGMDPSGYNDFETNIFTYGIPTKLNQLEQEKPFFLPISYQPTKVDVLCGRGKSNWNHEGNLMFRNFIKEQVCNYESTQLKGEKTPLIADIVNRIRSMGGKFVKQDEASNWYDIGDILAREKVGHSLRDQVVAINRQKGKTDEIKRAARNRGKVKGKSLNVHQSDIEVTAEERRSSLASFIRESFARLPSDVDFYPVDGHCDMEPIPLSDEAQATLAASFCLSGDDTAKRASFRLADVPRTRHQLEHTVSLPANIQSQEQASIFHNSLEFREKDGKNDEKLI	brown	NA	-0.228821	-0.26322	No value	No value	-0.314763	-0.408008	Other	chr_11	NoMark		NA	NA						No	No	Other	other localisation	No mitochondrial presequence
EG00866	EG00866	Phatr3_EG00866	MYQTRQCRVILRISVTCVNSLGMIGYGIWTLSTFRGTNGIEVAGLVLRMTLVMLCVRIYLFEVVKWVVQLDKSLFDATLSYNNFDEAIAPVFPEKYNVFCAYSDDSTGDEPTMPQADELDHEAFDEYLDAQVVLPYKDIATTGTVIARKKDRDGNVVGKSHPNPVLDTRVMEVQFPDGNVQEFAANIIAEHLYSQVDDEDCRFLIVDEIIDHRMEGSAVAPDNMYYMDKHDLKESNPIEVAKYAVANKLLHEPAFAWWVPDVLQKRDCIISVVKTRYLERTHKFGICMPKSVKQALEIDRDTNTSLWSDAIKKEMTNVMPAFKILEQDAPKPVAHTWIPCHMIFDIKMDFTRKARFVAGGHVTDPPSSITYASVVSRDSVRIALLIASLNSLDILGADAQNAYLNAPVREKVYTTCGPEFVKSMEGCYALIVCALYGLKSSGAAWRAHLAATMEELHFISCLADPDVWLRPAQKHNGTNYYEDVLVYTNDFLCISTDPKKILDSIGMHFKLKPESIETSEVYLGANLGHFTLPDSPSKQQWSMSSTNYAVANVEKDLDEVGKRLSTKISSPMSSNYRPELDVSPVLDAERANYFQSQIGVLRWAVEIGRIDIMCEASMLSSILAMPREGHLAAVFHIFGYLKSHHKSQLVFDDSYPVIDNSFNNDADWTDFYGDSLFHQMLQPRGKVVEIIAFVDADHAGDRVTRRSRTGVLIYINRSPIRFSKRQNSVETSTFGSEFVALKIVTEMIQGLQYKLCMMGIPIDGPAKVLCDNMLVVYNTTAPESVLKKKSNAIAYHFVREYVAMKVIKIAYEPSESNLADILTKVQTGPVRQAIIQSILW	No value	NA	No value	No value	No value	No value	No value	No value	Other	chr_13	CG,H3K27me3,H3K9me2,H3K9me3	Yes	NA	Reverse transcriptase (RNA-dependent DNA polymerase)						No	No	Other	other localisation	No mitochondrial presequence
EG00867	EG00867	Phatr3_EG00867	MYYECCSVVELQVQSYSGRVSQMLEYWFICSKMNFIGYNSERSQGYCQLYSNTESQANYQSTQIPISPYKCVYRYNVFLCNVYERKYLCPDLRVPAEIISDGAKELVQGEFRRKVCAAGSHARQIEPYSPWLNQAETAIRALKGMTNMAMEKSSAPLYLWDFCLELQSMI	No value	NA	No value	No value	No value	No value	No value	No value	Other	chr_13	H3K27me3,H3K9me2,H3K9me3	Yes	NA	NA						No	No	Other	other localisation	No mitochondrial presequence
EG00868	EG00868	Phatr3_EG00868	MSTNGQKNRRIENEDVNVLVMSDSGKPIFVRYDEGEQTTRVCGILQALRASSLNSCNLGDLRALRSGSLQLVFMTAGLITLVAICKVDCKTRNATATEVYLKVRLEYVYSQILLSLTDQIQNMLQQNASYDLSVLVSSEEAAINSILNDSGLDGDPAVFLTGGVSSIFPISPTARYLASVTLRRVGSLCDNIVFALIVVNDSLLTIIQPAFRPHQMRGSDLQIFLRFLNRQPSLYVSELWFPICFPRFNSCGFLHCYTQCLHPETKTIIAIVSQDKSTDQFQSIRSACVIVRRDLGIREELIDASETSCTDGNLPTDKNAVKQRLGVQLTVSGCLDTPDSDEDYVDASGDGENMIPYGSGRDSVRFLSAIRVATDSAAAFSRIMEYLQVSNAYHFLFRFDAPIEQDDMRSGGHLTQCIRSDFACPSKIDLYKVWSSYLRLSLRLRMGSASLESVSDALDMISDDAAPSDILTSSENGCFCPAIAFAEAPPNLQGLSYITSGKITMLGMNGQGFELCV	brown4	NA	-0.383016	-0.350311	No value	No value	-0.274847	-0.374815	Other	chr_13	H3K4me2		NA	Trafficking protein Mon1	K20195	K20195	K20195	3.30E-60	vacuolar fusion protein MON1	No	No	Other	other localisation	No mitochondrial presequence	Plasma_Membrane
EG00869	EG00869	Phatr3_EG00869	MSTSLKPAFSWCCIASINDKNDRVKVSRIANFKENSSSTAFREKDGLQFDITISADWMEFVERSENRTNDVGGAGAYDTLRCDLVMETTPANRWRLWGTDFHLERLRRSYESLMHHHKHGGNSNAGSTDIATQLALDKSRLVFQALLSEAVVLDDIQSTPSVTPPHDIMVQLVRLTWLWSPSHVEGDDTILVRAHACCNAIPMRIHSPVEPISVTVAAEAHDNGKVHVAVDKSLPSRYTDPQNKVASWTRLRKKMEEPKKYKPPGISEVLLVRPSMSNPTEMEVLEGLSSNFFVVYKDGTLRTAQDGVLNGYVRQLVLKSAKKFGIKNDSNPILMEDAKKGFWKEAFITSSSRLIFPVSRVMLHSDDKTKLEEYWTDPMLTERVHYVGKKLESSTWQKLLDEILRLGGYPT	cyan	NA	-0.189693	-0.046925	No value	No value	-0.242301	-0.250396	Other	chr_13	H3K9_14Ac,H3K4me2		metabolic process	Amino-transferase class IV						No	No	Other	other localisation	No mitochondrial presequence	Nucleus
EG00870	EG00870	Phatr3_EG00870	MGGGDHHHSPAAMPVEKQDLDLLRKHQVPLAYRDTCAHLLVDLNICRRETYYNPGACQHQRHTYEECGYIAWLRRVEKKKELKAAEAAAAAAEAADTK	orangered4	NA	0.429564	0.406589	No value	No value	0.335978	0.367078	Other	chr_13	H3K9_14Ac,H3K4me2		NA	NADH-ubiquinone oxidoreductase B18 subunit (NDUFB7)	K03963	K03963	K03963	7.20E-24	NADH dehydrogenase (ubiquinone) 1 beta subcomplex subunit 7	No	No	Other	other localisation	No mitochondrial presequence
EG00872	EG00872	Phatr3_EG00872	MNQHLLWDLGERALWHFISTFGSSRIAKPAYPSFAPIPKFDDRFARQNRYEPPPEFPLASPYSGIVHHLSGLNMYAHTQTVLPKD	grey	NA	0.216567	0.154653	No value	No value	-0.020814	-0.039284	Other	chr_13	H3K27me3,H3K9me2,H3K4me2	Yes	NA	NA						Yes	No	Other	other localisation	No mitochondrial presequence	Cytoplasm
EG00873	EG00873	Phatr3_EG00873	MPEDASAQHPVASPTDGPTALQLGIAIIVLGSSAGLTMYTKKTGSMLRSMKQFDENYIRNHPPKFGPQTKATNEKMKPRIDKDEFY	cyan	NA	-0.407734	-0.0920293	No value	No value	-0.223947	-0.0783801	Other	chr_13	H3K9_14Ac,H3K4me2		NA	NA						No	No	Other	other localisation	No mitochondrial presequence	Secreted
EG00874	EG00874	Phatr3_EG00874	MTHAEVSLLKNKIKLSFGIFRQVDLVVVEDKIKDQFVVIKVAVDAVIKGVFNKASTKGMVDKYYTFDECKSMNAEQKRHLHTLQQEAGGKLNASTVDSQEKEDDKNQRQVVTI	No value	NA	No value	No value	No value	No value	No value	No value	Other	chr_13	CG,H3K27me3,H3K9me2,H3K9me3	Yes	NA	NA						No	No	Other	other localisation	No mitochondrial presequence	Cytoplasm
EG00875	EG00875	Phatr3_EG00875	LGNVVRVGRRKTVEYRENLTDITKMTSIQNGAAKSNGDLVEGTGTFRDGLTAPQKDTRYKTEDVTDTKGREFEDFFLKRELLMGIFEKGFEKPSPIQEEAIPVILQNRNVLARAKNGTGKTAAYIIPCLEKTDTTKGHIQVLILIPTRELALQTSAIVKEIGKHMGVQCMVTTGGTTLKDDIMRLYNTIHIIVATPGRILDLASKKVADLSKVRTIIMDEADKLLSPEFQSVLEQIIDMCDKDHQICLFSATFPMTVKGFCKNHVPNPYSINLMDELTLRGITQFYAYVEERQKVHCLNTLFTKLEINQSIIFCNSVNRVELLAKKITELGYSCYYIHAKMQQANRNRVFHEFRNGATRHLVTSDLFTRGIDVQSVNVVINFDFPKTSETYLHRIGRSGRFGHLGLAVNLITYDDRNSLRRVEQELGTEIRSIPPVIDRSLYVG	tan	NA	-0.0455146	-0.0522071	No value	No value	-0.130878	0.028253	Other	chr_13	H3K9_14Ac,H3K4me2		NA	DEAD/DEAH box helicase;Helicase conserved C-terminal domain	K12614	K12614	K12614	1.00E-259	ATP-dependent RNA helicase DDX6/DHH1 [EC:3.6.4.13]	Yes	No	Incomplete	Incomplete	No mitochondrial presequence	Nucleus
EG00876	EG00876	Phatr3_EG00876	MAMNVPHTESPPLNSAANQKGDELTVTPVAAINDSSNTVLFRNEDGRLVRQQPEGNLADDGNSTVPHGNGLTMDEVALLMREQDADLLESIHLLPPSLLATPNISSTSAPPHDSSTGTPTLSDIPLLRLHPPAAATAAGLFVKEASERLQRTLSLSSYTDQQPQMPSGVSGGTHIFDTLDGVSRTSPVAEPPTSGVVPCGCQPMRSTEPLRRALSGEVWLTEPPTAAGVSVVKEDQANVDPNCSQVTYESPQKGTTIGILPTDSTLDESCPKIDPHSAAEHVQRTESMDRRWSEVAQFAEAVGDSIDQEGLRIIEETEDQVDDDDDDDNAPEIHITRRDPSHPVNLPTEQDHAPSEGASTDTFSVAEQATTSTSTVKATSHSGATHNGEADLAISPRPPKTRPQWPFRGAGTTRITIAAPDGVATMAKRNFLDKLPESGTAASYVYKGIRANPPDIVQSGTNRGNYATLHRKAWLEVSDKYHRYGKHLRLYYRHWESLGCPTNMFFDWLDSKGEAAGQPLPELDECRRSQLDSDTVLYISNPQVSQGYALKFIPDEKGRGLVVDVDGDPVGTGVDGWIFVLRDNVLYGAQKITSVTGHSKQRFHHSSFFGGKAVAAAGIFITDEHGFLNRLYPHSGHYRPGEAHMQRMLFFLYLEGVDLRTFEVDTQQILHVARDKDLPKQKNDLVEESAKTEKRKKIESLHLMPGVLVACFLAHKARFIGEGIFSQIRQIRKANVATVSEALLAIDDEDSRRINLTQRSIG	cyan	NA	-0.640872	-0.450578	No value	No value	-0.453638	-0.324317	Other	chr_13	H3K9_14Ac,H3K4me2		NA	NA						No	No	Other	other localisation	No mitochondrial presequence	Nucleus
EG00878	EG00878	Phatr3_EG00878	MFVAVGFARVFPALGNNGGVLRPELIIGKYGVTFIFLLSGLSLELSQLKQAFANIKLNSLIQLSTFAAWPFLIGLPLKQAFARLLPHALPPALLDGILILTCLPTTVNMCVILTAASGGNVASALCNAVISNMAGILLTPALLFRFFGSSIQLPFLAMVVKLCNKVLLPVAVGQALRATNMKSFYKKHSKMFKRSQEIVLLSILWNAFCTAFTNGLGIEARHGLVLLALLPTLHLTSLAVVFRVFSLPSWGFSKEEVVAALFAASHKTLAFGLPLVNTIFEGNVNLAAYCAPIMFIHPLQLIIGSILVPRLESYVGNDHAAPTSKSRVLSEPPNPTVQN	blue	NA	0.364012	0.219305	No value	No value	0.118474	-0.0744277	Other	chr_13	H3K27me3,H3K9me2,H3K9_14Ac,H3K4me2		NA	SBF-like CPA transporter family (DUF4137)	K14347	K14347	K14347	1.30E-84	solute carrier family 10 (sodium/bile acid cotransporter) member 7	No	No	Other	other localisation	No mitochondrial presequence	Plasma_Membrane
EG00879	EG00879	Phatr3_EG00879	MEHDDTHRETSLTASDVFQPPLHSLLLRHYSTIGIGDVFLKGPSHALPKSYLHNSVILPDAFTSWEIVGVIKSCPEDFVVREIGTKGRTIENLTADKVEKIRIATVSDGEQLTYPAVNSSGHGTVLGRPDKPPPSSMETTPRSFSNLSTTNDAVRGEPVSEQKKNNLSPEEEARRLLEEVLDVNPEENVRQVHETMTAISSLQVDASACIGRMAMLCNDPKSFELDKALETVGCHNLSLRLPSIKKLDPAKRGEMHRALRTAFVFLRSDYVGVSSSLPSESISLTVDTYFFGAIPYLLQPESDLLVLYSFFRKGCDHSTLDMSWRGNSGKKRKASNARINGSVLTRENSVTLRLRPGLQKEDRRNLHTFVSGQTNNRLGSDTIASVAQNDASTGLPETSMIAVHWTPNAIRKASKKRLRDTLSIVPIESHPHSLFVLKKSQKEHLVAIRMLVKAIGCRQSDIGLGGIKDMQAVTYQFCTVSSTPIQNIIRASQALKSSGISIGRVHKVNWTLNKGDLEGNRFEIVIRNARRVKVTQKGICVCEEFVNCELRHLQQMADRIREHGFLNFYGEQRVGIAGESGLVGTRAFDIGRAMLQGNFDQAVDLILRGRSLVRGMLSESSEVQRVRQVWKESSGDPDKAWKVLPRNDIMPRERLLLHGLKRYGKDKPLEALRCVHHNERMFWISAYQSYIWNCMATARINLYGSKPVEGDLYLKRCDVGQPLLFDGREKGVTLMDVVLPLPGSNVEYPSNEVGKLYRDILKKDEIAFNFKDEAEATAKGAYRYLVTSAANLSVQPLTSASELESLDFKLTFDLSKGSYATMLLRELMITTCSRES	darkmagenta	NA	-0.100224	-0.0137215	No value	No value	-0.304277	-0.20403	Other	chr_13	H3K9_14Ac		pseudouridine synthesis	tRNA pseudouridine synthase D (TruD)	K06176	K06176	K06176	7.00E-113	tRNA pseudouridine13 synthase [EC:5.4.99.27]	No	No	Other	other localisation	No mitochondrial presequence	Nucleus
EG00880	EG00880	Phatr3_EG00880	MAAALAQVRNALQAIGIVDVEQRDAITDSITSMDVFEIATDDFIKDMCKNIRCPGGTLPNPNAEEPGAPAVIPRNGVAISPTAEERLVLLAYYVRHLKRTSRPYPVQFNPARIYSMIEIKKREKEDKELAKDLMAPTQIEDLKKIRDAFENIAEYLLQIRGTTGVPLAYVIREEEEVPEGPDNNYQDVFEEMIACSPHDEESYAADNAQVWTIIRSCTHGGPAWSWVSSYSRARNGRAAWFALRSHYLGPTNQLKIMTRAEGDLESKFYNGERRGFTFERFAEIHQQAHTDMEEFGEPLTEAAKVRKFLKRIQAPFLNSAVATVCANPSLKNDFEATVNFLSEFIEEQNQAQLRNISSG	No value	NA	No value	No value	No value	No value	No value	No value	Other	chr_13	CG,H3K27me3,H3K9me2,H3K9me3,H3K4me2	Yes	NA	NA						No	No	Other	other localisation	No mitochondrial presequence
EG00881	EG00881	Phatr3_EG00881	MIARMKKGRPPPCLASLTSESLVVGDWRLSLGCKSPSIVSELFPPRRTVEPLQQTKPRLPPNILNSDCQLSIYPNGTFAILPSRLPQTFGSLGAAPCSQEDEFEHNTLLAIRGRWQLRKNPYCVTDRSFDDLTLLSFERVQRNTRTDDILQRVQLELHCQLRGRHTRGGLWRRLTGDQRYHRGRLTRGVILLRQVNNSTTWSRWMGHKTIGSFRALRHIPSDFQYSFDETDICNTDYVAFK	darkgrey	NA	0.420294	0.225157	No value	No value	0.130915	-0.0762998	Other	chr_13	H3K9me2,H3K9_14Ac,H3K4me2		NA	NA						No	Yes	Other	other localisation	No mitochondrial presequence	Mitochondria
EG00882	EG00882	Phatr3_EG00882	MEVEMNSGGSSVGAISASSLAKKSSASSVSFSGLSSTALPSSASNEAKNSSSGEEVFCFGVPIFLGGGREETSSLSSISDINDAKKSSSSEVLSECFDPADADDLELWSDPKSLDKSVIRETKKSSSSTAGALDDEPLDGETKIPVFLDAEVCGPTGYRHHVPPIDYHDPVESERACSSHYQLRLFASLFSDPCTIPSCDPLEQVLDLIYQIYRVLVRDYAAFGPDGDCGIRHPCCSSTCFASFQGDAHRSSSDFDRGRQNPVELWVGMDQRVRVPPRRW	No value	210	No value	No value	No value	No value	No value	No value	Other	chr_13	NoMark		NA	NA						Yes	No	Other	other localisation	No mitochondrial presequence
EG00884	EG00884	Phatr3_EG00884	MEAILDAVVRASGDDLGHFCPVATDSVVKVKYGGVFDRIPVRDLETGIEMIDVALATLLSRTIVMASSSLVQALGPVLRRESLSGDPLGGPLELG	No value	394	No value	No value	No value	No value	No value	No value	Other	chr_13	H3K4me2		NA	NA						Yes	No	Other	other localisation	No mitochondrial presequence
EG00885	EG00885	Phatr3_EG00885	LDLVADPVPVTMEQMSGLLLVSPLGVCWFSCC	ivory	NA	0.292177	0.173109	No value	No value	0.248861	0.0965658	Other	chr_13	NoMark		NA	NA						No	No	Incomplete	Incomplete	No mitochondrial presequence	Secreted
EG00888	EG00888	Phatr3_EG00888	MKEIKAGSFDGFIAAGADISIKSPSSIGTVGRTPDFTVEHAERFPVSTLSSSEHKSMTSLNFRFFKTGLMAIARPLAVEEK	No value	NA	No value	No value	No value	No value	No value	No value	Other	chr_13	H3K9_14Ac,H3K4me2	Yes	NA	NA						Yes	Yes	Other	other localisation	No mitochondrial presequence	Cytoplasm
EG00891	EG00891	Phatr3_EG00891	MLQRSLNMSVVSTHSISIQSLESAFISHAELDSHADTSCIGKNTYIFHETSRMVDVSAFLSTLGQAQSVPIVSAALAYDHPYTYETFIIIIHQALHFPTMEHNLLNPNQLQLNNVQENLKLHLQLDGVISYLPVRKPSPEEFRNFHKLSLTYDNPIWDPYWTDFPRQEEKYTDSKGILVTRLSGKHSNGFVTRKYSISCVV	No value	NA	No value	No value	No value	No value	No value	No value	Other	chr_13	CG,H3K27me3,H3K9me2,H3K9me3	Yes	NA	NA						No	No	Other	other localisation	No mitochondrial presequence
EG00893	EG00893	Phatr3_EG00893	MCAEAPTYSTPHKSFHNVGLESSSTGSSFPADSSKPVPLAVGSLDIGFPLSVTSSQLVVHRRGENSQGQPARAANQARREAVLISSHKRAAKRPQRPNPESQSFSRSYGSILPTSLNYILLSTRGC	grey	NA	0.355585	0.241531	No value	No value	0.00372442	-0.0113983	Other	chr_13	H3K27me3,H3K9me2,H3K4me2	Yes	NA	NA						Yes	No	Other	other localisation	No mitochondrial presequence	Nucleus
EG00894	EG00894	Phatr3_EG00894	MSTTRGASRAHRSGQKAAAFTKPPTPSPGNPIPGSVSLVNKKRKLSSGPPQLSPASLVLPLNIHVLDRLTHVQLLFTWNLSPLQSSKFSFEYLLLPPRSALKAVSLWLTPRAAQQPSRPPTHWHQTLAPVVEYKWPASAPSIFRASSFGR	grey	NA	0.244235	0.184195	No value	No value	-0.00455369	-0.0289465	Other	chr_13	H3K27me3,H3K9me2,H3K4me2	Yes	NA	NA						Yes	No	Other	other localisation	No mitochondrial presequence	Nucleus
EG00895	EG00895	Phatr3_EG00895	MAAALAQVRNALQAIGIVDVEQHDAVTDSITSMDVFEIATDDFIKDMCKNIRRPEGTLPNPNAEQPGAPAMSPRNGVAISATLEERLVLLAYYVCHLKRTSRPYPAQFNAARIFLMIKIKKREKEDKELAKDLVAPGQIEDLKNIRDAFENIAEYLLQIRGTTGVPLAYVIHEDKEVPEGPDNNYQDAFEVMIAQCPHEEESYAADNAQVWSIIRICAHGCPTWSWVSAYA	No value	NA	No value	No value	No value	No value	No value	No value	Other	chr_13	CG,H3K27me3,H3K9me2,H3K9me3	Yes	NA	NA						No	No	Other	other localisation	No mitochondrial presequence
EG00897	EG00897	Phatr3_EG00897	MVDFGVEADAANSPTRCRPLFFNIDVESTRVMPSKTNKDWVGVRIVNDLVNHRLSALQILLGNIQRSGEAASGPEGSGLCEGIGGSRKCEEGKGSELHDDTLKAGSKATKESKSWMAAAAQ	No value	115	No value	No value	No value	No value	No value	No value	Other	chr_13	H3K9_14Ac		NA	NA						No	Yes	Other	other localisation	No mitochondrial presequence	Cytoplasm
EG00898	EG00898	Phatr3_EG00898	MCVQNLNDSRGLAIRITYRISLRSSSLWEPRHPLLKVVMYWFRQVLATNTNKGTGHNPEASPDHPIGRCDGRCVQRAGT	grey	NA	0.379339	0.189586	No value	No value	0.0570197	0.00889504	Other	chr_13	H3K27me3,H3K9me2,H3K4me2	Yes	NA	NA						Yes	No	Other	other localisation	No mitochondrial presequence	Mitochondria
EG00899	EG00899	Phatr3_EG00899	MLKSNAAPTTDGPDGAYSADWVDVADDRKKKKEPKRVNCGWFSRKRSTPRVKRLPRWCMPVCGAFPLGVVLPELASSDRKNSDSAPVDVLIRLSSSKCSVSSSSQLLTNSCIDDMDDSWLKVLDRTGLWLFLCTTPALFAVAAFVRVSSSAGIVHPAATSPSSGECEIASTVRRGAESWPIETLLASSKPCRCPCAVPGRKRSSSQAMPLRRQVRKEYAHIMSVNANKAGPGQHANILNQTNIMYSAAIRVSAQQKYQSVVLCYEGKSIETIVRTAVHAQAGDIVCFGRQVVGQNGTQNNQNGCFRLQYSLGYNKRSHSSQDGEIHGNQLLHTKDRSCALWWLRVVSTEPTPTRTHSANVIAVAWVERFTINRHRRSLARTDKGRGNTETAALEFPRKNDRVESQLPSAPGWYTLSAREKSGEAESIQSGFARLFFLAGVPIFRERDVYTYKLMGLSSAVI	grey	373	0.0916529	0.203559	No value	No value	0.00212416	-0.0210765	Other	chr_13	H3K9_14Ac,H3K4me2		NA	NA						No	No	Other	other localisation	No mitochondrial presequence	Nucleus
EG00900	EG00900	Phatr3_EG00900	MEPFPGLSEDLLFLLAFKWRTGWIGDEALGSPSERSNDNPWSASNHAASHAITASSKSPRRTILILIRSGVFGRDPNWKA	No value	269	No value	No value	No value	No value	No value	No value	Other	chr_13	H3K27me3,H3K9me2	Yes	NA	NA		K00620				No	No	Other	other localisation	No mitochondrial presequence	Cytoplasm
EG00902	EG00902	Phatr3_EG00902	MSVVTNSLHESASMQAVNKVTQQSCLQERSTLRALFGSDIDVLPFPEFLRRYVPGLCNKLLLDRSLSEHLQLSNSFVVPLPSFKRIEKEQGIVQEHLSSLVDDVVWSLVQRRQRLRRHRKDGRNLLSQGYTVPSDFHILTGAQSSRNMPSGVHMLQLNNNVDFCKSSSLFASLHRLVGDNVLRALLLHTSIFIPITSESTVASENFLQLTGPPAQGRSTIQEGVAGLKKRKRRRPQATLVELEKAKHLLSASILPRKDLFYRESYTPLVGLPSIHVLNGPTDPELLLNELLDINSGKCLKRIRKLGYPICHEIFRNYKRCNLKRILDRYCPLPEVCQKPKGSVALEDLSKAFSAAAEVVSFLKSVLKQIFPVALWGSSLNTDHFMEHVETFVKLRRQEKMSNRMLTDGIRVTKVPWLVGNGRSLHSHEHQQAERNLLCVARWVMLDFVLPLLKSTFHVTESEFSGKQVLYYRKPVWSMFRALAMEKFLKSQYTEISKDEARARVLEQDMGFSRLRLLPKENGVRPIAMLCKREKILAEKGTPPALHIHCEENAGPVGKMDKQPPPKKCKLEQSEMHGKSSPIPHAAMSSLSTNTVLSEAFAVLKYEHEKDRGNFGAGVHGLHYFYPRYRKLIDEVAPRKNSMQLYFGSVDIEHCYDNINQERLLDIVSSILSEETYLIQRYNLLYHLESMSRVVKRTKTIVGPPESFDPFYHTVQYLGNKHHRCVFVDGVGGGVVRKEQILKQLREHLTCHLVVAKGRYGDRYLLQSTGIPQGSVLSSLLCNFYYGRIEKILLPQYFETCNDTTGAPNVSHNSLLARMVDDFLLITTHKPSITSFLKTMIEGEPRLGVQIHKEKSQSSVDISIRSEGNSDLFLVAQAGSIFQWCGMLFDTRTGEVRIDYTRFYDGKTGNSLNVEHVFRQGEQLAVQMKIFVRPRCIPILFDSVINSRRVQLINFYQLMVVGASKTAIYLQSSSMASTLLSNTCFILDSIDATIVYAYSLIGERLKAYDSPISLAQSSAIWLGWQAFIDVFYRLESFADFRLYLDERQPRDGKESLIQVARVALSELDIERLI	darkgrey	NA	0.483041	0.497452	No value	No value	0.202325	0.236553	Other	chr_13	H3K9me2,H3K9_14Ac,H3K4me2		NA	Reverse transcriptase (RNA-dependent DNA polymerase);Telomerase ribonucleoprotein complex - RNA binding domain	K11126	K11126	K11126	4.90E-187	telomerase reverse transcriptase [EC:2.7.7.49]	No	No	Other	other localisation	No mitochondrial presequence
EG00904	EG00904	Phatr3_EG00904	MGDSTGRDLALRSALCSAECWADETVQRSFAWTKTRSSRRMTRRECTRNLTRCRAWRKAGKRRRYQSGFMAWMKTRRY	No value	NA	No value	No value	No value	No value	No value	No value	Other	chr_13	H3K27me3,H3K9me2,H3K9me3	Yes	NA	NA						No	No	Other	other localisation	No mitochondrial presequence	Nucleus
EG00905	EG00905	Phatr3_EG00905	MMRYEVLKTATSSSPSLAATAPTTATRQKSDAIPKAAGKSHGRASDEAKPVPLWKRNTEHENQSQYEIRQHGEGGRVDFGCHDALGGKKLTELRKGQLSRNTPGQYFGVGSRHVGNFWIRAKGQPHVFGDVPGRKDQDADAAQDVVRDLEVYSGKFRIAGTDGGATEDTENPSLYENGGAHGPQVRQGGGCQGIGRYVSQQGRVGGLHTDPGEHGEEYGKAEDQRVFDVRPDGIVIRKRHRRLVHERLRFKT	No value	253	No value	No value	No value	No value	No value	No value	Other	chr_13	H3K4me2		NA	NA						Yes	No	Other	other localisation	No mitochondrial presequence	Mitochondria
EG00906	EG00906	Phatr3_EG00906	MLNPSSEGGVEEMKESEPLTLRNRSSRETSDQESEEERGFHAQMGAFIKAVFGSCGSVLEAATFFVQEHSCRWNNAPVSPTGASPRDAKPALSIVEELQKLAMAEGRDMSAPLPRGRVDIPRFLGEDAVYSFDDDNISAISQHTLEEIASKGIPHPRWRRKKTTKSSEAPPSPIPTTSASSSSSESRRRRESVI	tan	NA	-0.454986	-0.412182	No value	No value	-0.533003	-0.520444	Other	chr_13	H3K9_14Ac,H3K4me2		NA	NA						No	No	Other	other localisation	No mitochondrial presequence	Nucleus
EG00907	EG00907	Phatr3_EG00907	MEHQQVGHSKGGNVKMLVANVESNGIDYAERAFLQGSFREALHVSNKILDEESIDTVQSGLQREHMVKLRTSLHFRFFPNESFVVRVRTEPLEENFVRLERAAAVALQSWSEMNGMVPTEDLRERGYRYLLPCLRYVHAHSISADLAVLLMQFCRETEHLKVALGLCLELLSSSKGGKLEGKEVFLQDEVVEVLCCRLLPFSRDADVTAAILESLSRAPKNASRTITLSGVAKIDSFPEGRLVDSWKVSGRLNREATARILSFLQIFTTETSPLGTKETVLRCISLLETIQTQSKEENVAPWDSQSESSMGMSSGTLMSQTHESGSAWLWRFSVQLRVLLRRYLLAFKEERKDNSDAWKRRSQVAISVLSVWIIWKQRKRVAGASKTVLWSSIQPFFEIWQALFPTAMQ	cyan	NA	-0.291468	-0.0508781	No value	No value	-0.367683	-0.189517	Other	chr_13	H3K9_14Ac,H3K4me2		NA	NA						No	No	Other	other localisation	No mitochondrial presequence	Nucleus
EG00908	EG00908	Phatr3_EG00908	MIHTVGFHDSLGVFGHVRVFDGVDLARSGLGGPDGQNAGAGANVHDDLVPEDVLIAENGTVDGISPAAVALTKNGVSGADDDMLVMRKKGLLEMGVFTVKANRGVCKACMEHTTVDR	steelblue	NA	-0.077501	-0.00660056	No value	No value	-0.0738351	-0.174041	Other	chr_13	H3K9_14Ac,H3K4me2		NA	NA						Yes	No	Other	other localisation	No mitochondrial presequence	Cytoplasm
EG00910	EG00910	Phatr3_EG00910	MLVLYNYDSNAIHVKLMKSKSGPAILAAYKRAHALFTQQGLRSQLQCLDNKASAALQSFMTLEHVDFQLAPRSAPL	No value	NA	No value	No value	No value	No value	No value	No value	Other	chr_13	CG,H3K27me3,H3K9me2,H3K9me3	Yes	NA	NA						No	No	Other	other localisation	No mitochondrial presequence	Nucleus
EG00911	EG00911	Phatr3_EG00911	MDNDRASSHSPGLPLVEASPEKQSRKTPEDQEAVTSKTGPSLPFTLLANKEEINSIHTRVLRSIVEQPRQRTAQNDQLNALKRRRVALAAQVEEYRERVRNVFTVGDELRQRQRRALAAQRRPYLRRLDDSAASKSEQCQEETTSIRSSSDPVNLIHHVLEERAMAERMHRIRLRRKIAAAYRLAGISFLSCGAADEEILALRLDVSVEGHFVACYHAFFDLVTADPYMGSGKERSFNQKPSVFDASVHGCDDLYLRVVQHTLPACVPLASILQETLGGAVRLGPVNDDSRWETKRLMPRLRSFANQLYCACYCFASRKHTVKILESLSKKHEAASDGRIYVTGEIQPSDSCERISFHITLLSGSCTLSVQLHYKDPMRVLPSVVTVKNLTATGVARVPRSRTALAMSISDDDREEDAQVQDDLVETATIAFRRSTLDKALRDVAEAMSEW	darkgrey	NA	-0.0409674	0.00599746	No value	No value	-0.288569	-0.246346	Other	chr_13	H3K9_14Ac,H3K4me2		centromere complex assembly	Cenp-O kinetochore centromere component						No	No	Other	other localisation	No mitochondrial presequence	Nucleus
EG00912	EG00912	Phatr3_EG00912	MHVDKQEGDSQSFTVNSKSSRKRLFIGNLPDHCEDLHEKLLRHLNKNTQADIRGDQLILGDSSGAAAHALLSYAGNLNILVAKLHNTVFQGNTLNVQIERRRKSSGSHTNTACSKKGFGNAWATPAEPVSASTAPSLAVGEKERLEEVAEKIEEIVSDEIHNSVVNGGDPLTAALISTAALALVATAGFEGQPTSNVRKCHDKQKQDETNDFRTRRQESLSALMAEYGDFDPDWKEKQFNDVDQEVEIAVQPSAPPENRLMPHGKAPIHIQFSSFGYIHGVPADCRNGWSQSSPLSPFDCRDLSQVSHWLSWQDGLSNAVKRDLMKNESPSVQDFANNIADQALTVLVKAIEAGHGYADCLSMNIFVGSSSGKHRSVAICELAAAQLRTILRLNDGSRVSQPCSVGTAHRDIQRKVSNQISSKGKQKDLEDD	cyan	NA	-0.258138	-0.0547316	No value	No value	-0.400636	-0.287311	Other	chr_13	H3K9_14Ac,H3K4me2		NA	NA		K06958				No	No	Other	other localisation	No mitochondrial presequence
EG00913	EG00913	Phatr3_EG00913	MRNSLLTLYKHSTPSHLTGTALIILPLTTSDKTYLQESSEPYFITLGLSTLPFSWLSAQSTATQATLQAAEHLLDYCATHPHATVRFQASDMCLHIHSDASYLSESKACSLAAGHFFLSSRPRNSNAAPAPNNREPPNNGAIHMHSSIMSVVLLSATKAELGALFYNAKDTTAFRVTLDELGHIQPPTPIQTDHACASGIANKSIKQRRSKAIDMRFYWVKDCVEQKQFIIYWRPGLTNLADYFSKHHSPAHHRKMRSHYLLEQSPTNDKAILICREGVLIQLLVRTTSHQKFNRPLLKAMSLPSHTQQITAPLENCNNNRLKRVCGTKGL	No value	NA	No value	No value	No value	No value	No value	No value	Other	chr_13	CG,CHH,H3K27me3,H3K9me2,H3K9me3	Yes	NA	NA						No	No	Other	other localisation	No mitochondrial presequence	Secreted
EG00914	EG00914	Phatr3_EG00914	MLDATKAMVPLEARTASSAHCCLNLEADMKASVSSSEAHRANESTIAEVSLYDFEAESAIFEMEEVHAEILDVFQRSTQKLPLLQENKKQNSLHDKEFESPSCLKTTDITVAEGSHRSVLDESSNTSRLHRSDSQDRWLNEAVQFCEALGSTPPSHTNALLQTIFDDDDRSQMDEEEGVLEIHVPQDSLLSSTAKSCVGLSRTCDFLFPRSSRQPRHVQKRSKDINPVIIFHKLPSLQRTQSYIYQGIQSNPPEITIRGISRGNYSQLHRKAWLEVADPYHRYGKNLRLYYHHWGALGYPTNRFFDWLDGVGAARGAARPELTACPREQLDTDTVLYITDPTVTQRYAVKLECDCSSGIGLARVTDMEGRLIQTGVEGWIFVLRDNVLYGAPKVVSIAEGAHSKQRFHHSSFFGGKAVSAAGIFVTDSGGILTHVFPHSGHYRPGEADLQRMLFFLYQHGLDLKAIQVDTQQLVHMSRNQELYKLKKTDSLCLQPAASVAHYLSHKARCIGYGLFGEIHALRIDKNVVQVDVVDQELRRLL	cyan	NA	-0.667194	-0.419617	No value	No value	-0.554456	-0.483939	Other	chr_13	H3K9me2,H3K4me2	Yes	NA	NA						No	No	Other	other localisation	No mitochondrial presequence
EG00915	EG00915	Phatr3_EG00915	MWDAASLIASHEFVGFVDNVDMYTDFLVAAEHNWRIPFDETKAFGTIRACQAFPGPPFPGDFDNLLLPLGGSSYEECFGFCNMYRSFVNATTNACDPLYSR	No value	NA	No value	No value	No value	No value	No value	No value	Other	chr_13	CG,H3K27me3,H3K9me2,H3K9_14Ac	Yes	NA	NA						No	No	Other	other localisation	No mitochondrial presequence	Secreted
EG00916	EG00916	Phatr3_EG00916	MGRGGGDWINHGLPNYIAIDQKPENGCEIQNAACGQSGIVLCLKLVKGKTIPDGKEGDKEDEYLPRGAKIIKELVSVELKRIGLRFIGVVKSATRRYPMAYLSQLEMTSRGEWKGLVTNGISDGSSSNQNRGWSPVCYWWRQVDTSPDADPERVEINIVQPVAAEVYYSCCAIIDRHNRSWQDTLMLERKLGTWDWLTQVNLSNFGIIVVDTWLAYSQCTGIGKSAGQEEKQKDFYSALAEELVDNQYNSVGSRKVGRDELDKDSSTISRTGGPQCGLYAHLTPTKRKRKNKDDSREGVWCVPRRPHMFALYTKMLRQLKAKNQGYATQQEGSYALPNT	No value	NA	No value	No value	No value	No value	No value	No value	Other	chr_13	CG,H3K27me3,H3K9me2,H3K9me3	Yes	NA	NA						No	No	Other	other localisation	No mitochondrial presequence	Nucleus
EG00917	EG00917	Phatr3_EG00917	MAFCGIVHWTEQQIDYTASGFVNKFSWPPYFLGITGVENPLESSGFVDKLFRDYGLLWLSEVEIPKGSRT	No value	NA	No value	No value	No value	No value	No value	No value	Other	chr_13	CG,H3K27me3,H3K9me2,H3K9me3	Yes	NA	NA						No	No	Other	other localisation	No mitochondrial presequence	Cytoplasm
EG00918	EG00918	Phatr3_EG00918	MVETPADIEPVTLVDTEPNSPFDTNTSADTESAHRNVPAMKYICWSEQCPVRPDGMSTHVHRWQLVDNFVTRFNEHCSEKFVPSSDLCG	No value	NA	No value	No value	No value	No value	No value	No value	Other	chr_13	CG,H3K27me3,H3K9me2,H3K9me3	Yes	NA	NA						No	No	Other	other localisation	No mitochondrial presequence
EG00919	EG00919	Phatr3_EG00919	MAFCGIVHWTEQQIDYDLSYGCALVVLRNSDTQGKLAKTNHVCLVTDCNNDCFGLVTGQLNVQIHHVTVLGLDRYHAWKHGYYGKLAHGSVHNTVGLMKMVHGNA	No value	NA	No value	No value	No value	No value	No value	No value	Other	chr_13	CG,H3K27me3,H3K9me2,H3K9me3	Yes	NA	NA						No	No	Other	other localisation	No mitochondrial presequence	Secreted
EG00920	EG00920	Phatr3_EG00920	LVFASQVTDCNLPSRAFFCATMAVPRRRQSGGLVKFGKLSSRILSMLDVNYIFAKTRTLLLYGFAPAVVLIGLRTEPRPSPWDLVNIWE	orangered4	500	-0.0549842	0.00268474	No value	No value	-0.0579697	-0.0228088	Other	chr_13	H3K9_14Ac,H3K4me2		NA	NA						Yes	Yes	Incomplete	Incomplete	No mitochondrial presequence	Mitochondria
EG00921	EG00921	Phatr3_EG00921	MNNDIAGFCRKAINILTKRGTQQCMIIAEQILVKLIEERKEVKVTLFNRVIRGWARTNTDESLFKARSLLERMWELQETQPNLYPPPNNGTYSSVLYVCGLSSHPDTRTVAQRLVQELEERLQPSYPSSAIYSQLIRVHSNQASTQYGAAMAAEDTLIHLSSLSTKGRPHPTTTSFNRVLKAWSTSQEGRGAERALEILEMMIQLEANHGVAHPDKYSFGTVAAAFARRGQPQRAEAIFRKAVAHFRAKNISRAEDRVDLTSCLNAALSAWAKSGCDEAATIAETLLRDGYSLTDMSNTAQAAIASGDSFSVVIRPDLATHMSYMEAQVRCGRMLQAHAHVVAMVEAAIGQAGPPPTTDTFNFVIHGWLRLSQGSGGKYVLSLLNSMINLSEQHGFPCAPNSGTFNMCIGLLCKENSLKEAFDVLIDGENRLTVDMFPYQVLINALVKTKKYEDTVTASTLLHRIEAGVKKGTFQWDPKSVGLYTAVISAMANFRSKESADLALQTLGHQKNLGVQPTSRAYTAVIFAFASLRNVKSGRVAFDLFREMQVLDSDPSNKLKLDRLVFAAILTSLRNARTKESAENACVVLSYMLDLHIHGRPDIEPDERCYDACLNALLNSRDAHCVERAARLIKTIVTRHHDGALSHLPSAAIIKSVSKACSRLQTATMHGFASELSALIKQKE	brown	NA	-0.416983	-0.479218	No value	No value	-0.351188	-0.477565	Other	chr_13	NoMark		NA	PPR repeat;Pentatricopeptide repeat domain						No	No	Other	other localisation	No mitochondrial presequence
EG00922	EG00922	Phatr3_EG00922	MSHLVQNWEHPTVQRTTVYSEPSETAMALQTELAISFGTELGESDDAAVGVVVDTLLGDEVGMADGVADGSTLGSRLGKLVGSTLGDVLGFLEGWKLGPLLGISVVAVVGSVDGANDGGRLGVSLGPALGLFVGTGDGSSLGVLLGLSLGRLLGTRLGIVEGAFVGCVLGFSLGAVLGFSLGTTLGVFDGVGEGCELGLLLGDPVPRSDHRTVQTMACRLDFGLGVHSVYSMEQRMVADSAHYWVQSSVYATASTKAEHSVVY	greenyellow	469	-0.0385965	-0.255338	No value	No value	-0.208956	-0.282227	Other	chr_13	H3K27me3,H3K9me2,H3K9me3	Yes	NA	NA						No	Yes	Other	other localisation	No mitochondrial presequence	Plasma_Membrane
EG00923	EG00923	Phatr3_EG00923	MKTDFDATLAAHALIGLYRYLSPTRYDLQTDHVGIVALSPPDLALSAVDPLELSFLAPTLWWLLTAD	No value	189	No value	No value	No value	No value	No value	No value	Other	chr_13	NoMark		NA	NA						Yes	No	Other	other localisation	No mitochondrial presequence
EG00924	EG00924	Phatr3_EG00924	MNHKTILVVAPASLEEGFTFDVMVEGRPLTVKVPVGGVEKDEEFEIPYPDRQTNDDVTIAIQPSSSEEVVESDDLGAPFGRWRHPLCACFDVLTQATFWMAICCAPVLIAQLVSRLRLNWQGKKDCSEETSLSYNKLVLSFVFALIVGNLLPAVGMVLIMLYSIILLLWTGANLRRHMRNHYRISSKICPEALEDVCCMFFCGCCSIIQMTRHTHDDKEFPGYCCTTTGLEMNAPDIV	darkgrey	NA	0.480147	0.410968	No value	No value	0.271395	0.181707	Other	chr_13	H3K9me2,H3K4me2		NA	PLAC8 family						No	No	Other	other localisation	No mitochondrial presequence	Plasma_Membrane
EG00925	EG00925	Phatr3_EG00925	LTMARPNQMIKAESWTAFHSRHHSDSFRFSCLNERIRNTMQRTPPRPIHESDGLTWIDRMLGNFEPRHYSGSEINHGHEDSWSSLRSCRSSVENLPPTCRTTPRRGFLGLLRKEKWKGNIKIASLGGLSKS	red	NA	-0.0433039	0.148088	No value	No value	-0.0373176	0.0578597	Other	chr_13	H3K4me2		NA	NA						No	No	Incomplete	Incomplete	No mitochondrial presequence	Nucleus
EG00926	EG00926	Phatr3_EG00926	MSGEKKGERLASGTASSPRTEFVVETVHENDAAVSVPDPTHNRDDTQAESARTRTVPTKSARPRKRRKTRTGKERSDDTTQNRLPQMSWDQLAASSWAGTTPLQKNMTEAELNEAVGWATHVTQTTAEEEPNLTADLPNVPLPPSMLNHWIHKKALEIIEEDNSLQHLTEIFDQSAMEAMGTALEEMITENMMPLARLHVDRCRRLEADGQSSFEDWTLPPVDAMLRLLEDPNTQRDRAFFPSSLPWGRSTDEEDENEDSDLPSQSDTALQRRERMEQAALKWCRAQELDPAFVRKNMDIYGLFLAVPPALSGPDKDYVSKVH	black	NA	0.0624713	0.275037	No value	No value	-0.123467	0.0569985	Other	chr_13	H3K9_14Ac,H3K4me2		NA	NA						No	No	Other	other localisation	No mitochondrial presequence	Nucleus
EG00928	EG00928	Phatr3_EG00928	MMYPNSSAHTANRIPCRSIPRPTSCSTSCINRLPETLSLVGLGCSSFSSFFFDDGKALTVGTLERTNPTVQSWIETIRFALLDVGITILDTAPWYGHGVSETVVGWALESLHLDDGTLCREDLVINTKVGRYESKASRQFDFSRKATLASVRRSLRRLQLNYIDVLQLHDPEYSPSLNLLLDETIPALLECREKGYCRALGLTGYPLEVQYQILQATLDRFPETKVWDQSLTYGHLNLHDQSLHRGQLLNTDVSFGAFCAQNEIVVLAAAPVSMGLLSPQGPPLWHPASAALQDACRAAVDLAHSRQCDIVTLALVCALAYPGVPCTLLGMKDVAQVQTLQVIATRFANVDWSNSYKTILKHVLTEREYDTYELLQDPVLGPFAGVQTTGEYQWDGVQHVRSFWAQLPDMEADSWQWLHEPTRKPKD	brown	NA	-0.213769	-0.0981108	No value	No value	-0.355689	-0.265673	Other	chr_13	CG,H3K9_14Ac,H3K4me2		NA	Aldo/keto reductase family						No	No	Other	other localisation	No mitochondrial presequence
EG00929	EG00929	Phatr3_EG00929	MITNATSLTSVKSIPFDRNEDEYCEWTSKALAFGREKGFDKALTESRMVKETPGTEEAKKIKKENNTAYNFLIQSVMGTAFLYVKNANGHALNAF	No value	NA	No value	No value	No value	No value	No value	No value	Other	chr_13	CG,CHH,H3K27me3,H3K9me2,H3K9me3	Yes	NA	NA						No	No	Other	other localisation	No mitochondrial presequence
EG00930	EG00930	Phatr3_EG00930	MYENPCDSNEVSSSQEDEVVYREQSLNEADLHLFRKPQDHHWASLTQQTQPESPKRFVPKISSVSQLIETKPVTSQSSNGSSPARARHFAAENVFAGLEAMLDDRVEKDDSCKEVKDAFSGLIDQASNKQSMPSKSLKSSSSNAEPQTADDLCVAEAFDKGTDSQSIDSLLSNDTEQAFLIEQQQLNLPKTRCVKRKRPIVSVLASTSLVEQVHQVARQVVRWSVAFPDYHPIVAREKP	cyan	NA	-0.498988	-0.291508	No value	No value	-0.44947	-0.332105	Other	chr_13	H3K9_14Ac,H3K4me2		NA	NA						No	No	Other	other localisation	No mitochondrial presequence	Nucleus
EG00932	EG00932	Phatr3_EG00932	MSKRKRDSPVNTVSFEALITPNFEELSRQFPAFGRAYHSVQASQKTKGGPLSAHVTQDFTIALTKALLHVHFGIALPHIPDDRLCPPVPNRYFMVRWVGTELLPLLASTQHFEDHRGRAAESFTGLDVGTGSSCIYPLLFLASMPSTKIYATDIDSLSVELSRANVQVNRFQSSIQVLQVPPSTQQQRQINTKETLADRGPLWQSLLAIATAAPAFGITLQPRLDFCITNPPFYDSNQPSEESQYTAMRTGDGRQRTHMTAHEGSYPGGEVGFVSDTLFDCLQLFLQQRVESIPGWTCCMCGKKESWIRLKHIVTEALGPAHVVATEFGPGHWTRWFLAWTFLRPKLDSPLAVVSEEPWQYDVSIDLRETPQPMDAVLERMKMYFDTLSGLETTCRFGREGNTSDYYFTAIEKSPSTEWTRNEALPDDISGCLSDMSSAQRLAFLPLQGHFAICVKLTLGSGPSNRTVQLSVKAFCHSSYGKKVIERLRNHMPGEITRTNRRWRRILERDEKCRHTGVSEMDER	blue	NA	0.426972	0.310683	No value	No value	0.119517	0.0326791	Other	chr_13	H3K9me2,H3K9_14Ac,H3K4me2		NA	Protein of unknown function (DUF89NA)						No	No	Other	other localisation	No mitochondrial presequence	Nucleus
EG00934	EG00934	Phatr3_EG00934	MVSIGSAGFQGVSGDGAEVAPEMVQQVKAGDFAVRELGVLQVPDVDARNGVEELATEGIIDCHVEAVDGHSAFVEPIIFRDLRLRGARFGVGRGSNGNDEGDVGQFGVRGGGERQGHVAMGATAIEAGDGGCIGAELALGEEKRRIGGCDGIGGDWIEDFVRKVGDGEIGRRGHDGRGQDRGAVGQGWDQKDGGVAS	No value	NA	No value	No value	No value	No value	No value	No value	Other	chr_13	CG,CHH,H3K27me3,H3K9me2,H3K9me3,H3K9_14Ac,H3K4me2	Yes	NA	NA						No	No	Other	other localisation	No mitochondrial presequence	Cytoplasm
EG00935	EG00935	Phatr3_EG00935	MVPCLAERNGPPLSRSVGRYQASVVSRASHTVHQQSSVSSRGGDDGCGRREHEKGNRECSFKNNYHLLSWV	No value	NA	No value	No value	No value	No value	No value	No value	Other	chr_13	H3K9_14Ac		NA	NA						No	No	Other	other localisation	No mitochondrial presequence
EG00940	EG00940	Phatr3_EG00940	MGFSSALIGGGMGLSVQMYSNWIKKVPISRQPWLHAFFFLSGCYVGNIYPGAEKALAARVNEKRAALGLQPMVGSNHWFKYENPEEMKKLATYRVP	orangered4	NA	0.203694	0.125933	No value	No value	0.124619	0.136777	Other	chr_13	H3K9_14Ac,H3K4me2		NA	NA						Yes	No	Other	other localisation	No mitochondrial presequence	Cytoplasm
EG00941	EG00941	Phatr3_EG00941	MTDAFVRHHQAQLQQLNIPPALFATLQQQLEDVFVVHSNASTNADRKDNTPGSSFHPSHWIGHDPLSETYRTEYGSMVVIPHVCSWNMTANSDPSPDNSSRFHHHHPSRGLWDALDTLPDEVLLAVDQGLTDLWTEDSFRGACHNNGNGDYDATAVRGDPAAVRQDLLNRLCDDRVWSRIVLYRQPGSHNTIRAALPAPPYYPQCEQPEQAEADLTGPFPFQYHVQHGSERQVIDTFLGYVSPEYWNQRSIDTAHESPNIRTRLVCRLPTVDLVPAYACSDPLTRAVRYVALLGREKASGPHITMVKQHYASFVRNLHFVRQQQLQQQLQQQADKLVEYQQQNQLKLSLQSASRTPSAKSHLCFQSDCNSVEHKVYKVYTDTNDPMELGHPEAGLSPQHYVLTNSIDDADIIFSYKSLFAAGALQEAVERKRDNGQQFFINQFPYEGAFVQKDHLARELLNQHGLPRPVWSMETFDLDVQLAAFVGAHYMATERGERPTWIVKPARGTQSKGHLVTTSSAQVLRLVDAGGESRVVQRYLENSVTYDGRKIDCRCIVLLTEATPGQPRLYIHNRVYFRIAHKSHSISTPRDRMDPESVLTATHLLDSEARSTDDDIHILPFDTKTIAKLEQDYTAFDWKDCIWPKIQVMVRELFDGMTRGFPTMAESPNSRAVYGVDCMFAIDSQEIDDGLTSQSVPKIEPTLTEVTFCPANNAVCDAYERDDNLYRAYNTEVFDCLFRNVVSSNFTPLKTIQEDGTNADLCRN	steelblue	NA	-0.0783305	0.0647672	No value	No value	-0.109653	-0.124448	Other	chr_13	H3K9me2,H3K9_14Ac,H3K4me2		cellular protein modification process	Tubulin-tyrosine ligase family	K16609	K16609	K16609	2.30E-55	tubulin--tyrosine ligase-like protein 12	No	No	Other	other localisation	No mitochondrial presequence
EG00943	EG00943	Phatr3_EG00943	MTTISLIAVMAIDTSELVRGDTETIAVQRVSIHSSPDSRHRLIPELFEDRIADIEICFVHDRVAILHGPDLASLSTDTAATQDTGMEPGYSEQQHSTAGNTVRNR	No value	NA	No value	No value	No value	No value	No value	No value	Other	chr_13	H3K9_14Ac,H3K4me2		NA	NA						No	No	Other	other localisation	No mitochondrial presequence	Cytoskeleton
EG00944	EG00944	Phatr3_EG00944	MHLQEPLYCWPLYHEPGFSTHLWDRLLPQALITLNLLRRSRINPKLSAHAQLHGAFDFNRTPQAPPGTRVLVHIKPAARETWAPHAVKGWYLGPALNHYRCHCVWVTETPAERVADTLSWFPSRTPMPTATSTGPLVTAKHALALPRVPIPTTALSRVPTMAIYRSRTGNPGRRRRKARKQPSTPTLVPDHPHNTRTRPFLVPAIANAVVNSATGASLEYRHLRTGPDAPDWIQAAANEIGRLTNGNPPHSTHGSQTMHFIAHNAIPPGRKATYLHIVASICPQKAEPKRIRFTVGGNLVQYPGKVSTPTANITTATILFNSVLSTPASKFMCMDIKDFYLGTPMSWLLAPLIHNNSVTIEICKGMYSLPQAGILAHDHLVEHLASHGYIKTKHTAGLF	No value	NA	No value	No value	No value	No value	No value	No value	Other	chr_13	CG,H3K27me3,H3K9me2,H3K9me3	Yes	NA	NA						No	No	Other	other localisation	No mitochondrial presequence	Nucleus
EG00945	EG00945	Phatr3_EG00945	MTEQPTGTPGIGEQGRLKEMGRESRLSFRNFAEHQLRRECKEAAMEICKPQVKAFAECAQEKGLMVVWSCKQLHNDVQDCLTIHNGEEAWERYKEDNKERLEKKARLGQNIFFFFFASPSNPI	blue	NA	0.175957	0.412668	No value	No value	0.156644	0.224255	Other	chr_13	H3K9_14Ac,H3K4me2		NA	Cytochrome c oxidase biogenesis protein Cmc1 like			K18171	1.30E-14	COX assembly mitochondrial protein 1	No	No	Other	other localisation	No mitochondrial presequence
EG00946	EG00946	Phatr3_EG00946	MKETHAMAIKMSGAGVLNWGCMAEGMDASIPLPTLAYGLEGTISGHRQAKNKVETTVPRTPMMETGASDARLCRLQSGTKVVAVTAKIAACRLAQSPDKPPAVAKLENMSPMMRLKVKQQPKQ	No value	150	No value	No value	No value	No value	No value	No value	Other	chr_8	H3K9me2,H3K9_14Ac,H3K4me2		NA	NA						No	Yes	Other	other localisation	No mitochondrial presequence	Cytoplasm
EG00947	EG00947	Phatr3_EG00947	MNRLSLTTVQQLYELQQLMRTIMVHPSAYDAYRVCGGAPLPAYQWSGTKPERVETLPAGSSPEES	No value	360	No value	No value	No value	No value	No value	No value	Other	chr_8	H3K9_14Ac,H3K4me2		NA	NA						Yes	Yes	Other	other localisation	No mitochondrial presequence	Mitochondria
EG00948	EG00948	Phatr3_EG00948	MSRGEDYAPTDFKCFILAGNTLTHNMLELLEGRYDESSKTNGCKYCSETAVLLGISLMKRSIARPVKSRTVGR	grey	NA	0.0965019	0.0520239	No value	No value	-0.0166028	-0.103333	Other	chr_8	H3K9_14Ac,H3K4me2		NA	NA						No	No	Other	other localisation	No mitochondrial presequence	Nucleus
EG00949	EG00949	Phatr3_EG00949	MRFTSPASGPSNWIAWKEKGRQSYDRGEYEDALHAYKAALSTEYECPASDRQILLSNMVACRLKIGGPAQARAALENAKQCVDINPSWAKGRVRLASAYVTLGGHSNDACNELQSALRLDPGNSLARQMLIRELRRDHGSAAAASNADFDVEPPENPEYIPFPHRSTRNRTTNSPIDESPSWADRLRFHRDRLVTYYASQSEDTKAVVKIAAFLLFLYVAFGGRFGMELLFGQRKRGNYEYGNAYDRYYQNHRHGPHSGYDPSDSAYKRSRSGSEWNYSLQLFDGSLSSMAILLGVAYVCHRNGVNPLQALMVLNMIGGGRRRAHFGGGMGGFRMGRPRRGGW	cyan	NA	-0.391823	-0.272609	No value	No value	-0.291061	-0.268961	Other	chr_8	H3K9_14Ac,H3K4me2		NA	TPR repeat						No	No	Other	other localisation	No mitochondrial presequence
EG00950	EG00950	Phatr3_EG00950	LFVDSCLFILSKHCRLDAAPSAPPSTCFQYPESSGRTEGVAQACTRIRSVGTYRQIRAAQAQAKTRRGPSADIDGSSYLVNDRYRRSCGGRQGEDSHQGRNRPGSAIAAFQRSYVDGCRDDGAGQFHSRWRYLVFGVT	green	NA	0.219872	0.253007	No value	No value	0.0539937	0.0621021	Other	chr_8	H3K4me2		NA	NA						No	Yes	Incomplete	Incomplete	No mitochondrial presequence	Secreted
EG00951	EG00951	Phatr3_EG00951	MGRPSLVQLGPKTPIGRRSSRNVDVPTASPDSSEASSVLYPRRHPRIGTAFQHKLRDDDDLTLLDRPDPIPMSRDIPYRTEQQVQRDTVEDQVLEHDSVTGSTNSALHMGYEAQRYHGVPRRGGRLLHRALSDNETIASHHFVGYCEPLTTIGLPGLGAETLLDGAAFSDWTHEMLRWHDALPTAGANKSRKSRFKRPREVDVLPPVVMAGPSPPPTKYRGVVSHEADQSRLEFWENQSHQFGQACWKALVDVVDGQAMVGLRARQRKQYQERFRQPQKESSESWRREFALGMVIVGDYRSRRDETRHTGCRANGLASIDESHQTRFGDSVLSDTEYAKSVWKAVLACAHSMENQITTTELPSTCVVTLADLLSFCSHAYQLPLPEDVFKGAEASHMVEEISKAMWALLNLTHTAREDHAKLADAWNEKGVDVETLRTRLATVRGEAKIPLREFAELERQLAVVAEWQTRLDAIFAEEVVDENRNDVAALETLACQAKSHGFCSRGLRQLERRLRNAYELRDRILQWRVLSARGNRESIKCIASIVRDIHRGRLSCPEFTDVLVFHRNAEAWVDRAMIAIRSRISLSEIKALIERGNAMPLDLSEYQEKLASRVKSAEDWLLLVHDIVPAPQTSHGRAGMLEWMARVRKALESGHGVLHELACEGSRIPVEVDYVKLLQVELDARGWTAKARKWLPDSKAADEENSSKKGKLEDLREHIEKATSLRERLVLAPEDCDAWILDGEKELVGIVDAADSWYEEYEEFLDGDNRRSGGRSCLSLEKLRHITHECDAIHANIGSASVKIFKILAQAESWYHKYRYLMDYCQDRGRIATKSRLEVSELENAVDAAVSEVALDLEEAIELRDLLKRIESWCDRASIVIGDKRRRAGKKITFTVEALAELIDEAETLPIEAKENVRLLKAQLASIESWQRKAAADLDGIVGGFEHLREAIVETYGMPTAFSRESMKENEGPNKNVMQEFTETTEAKSFSTDVTTSDDEKKLIEDNVSHCGTVSTMASDQELNSLAHLGNGECTIHAMIKALGRDGKHSCLITPEGETATQLDVVWRWCLRSLKYLESHRDIFDKRFFGAFDRFLAEGKDLLKASGLVKEEKGLLKRVAVSWGVVVGDQLERLGVLLSEREEFVAWSDAVEQALSLEDKRLTIEKLREFERLGNSFPDAVELVQQVKDLAEEANAWIENAQEYLEGGDKMSVQEAKLLFDDGLKLGIQCNEIRLLRNGLKTARGWAGRVKRCKTDQGETHVNSVKALISEHKSLIVKMPDELQRLRQALRNYCICRRPYEGFMIGCDSCEEWFHGSCIGVSESKADRVDKYVCIRCSVKRIFKSSARDIVSIIRKWTNDKELKKSRQTIAQKHQRKVRKEMKDSEKFEKECEALEEQLRSLENQPNTSVEGLPRCETREGESGDILCNLGHSDDAISTEAKDLTKSNLENANKTSDGSSITIDAEQCGENTRNESNTAPGSVGQISDSKLRTETKETLVAKIEKARRALERSRSRLVGLHELALRRKEQESFEDAHVLALKTWCIRVRSLVLVPATSERADRGRPGLDGTLSPAMVLLLDEAKDRGLLSLKDVEEIINSFMCLCWSIRATAILARQPQVSEVKALIEQGSRLHLPDEKGLRMMKQMLQRAVTWNDKVCKAVAPVPGETKAFSLNTLKDLAIAGDDIPLAMTLEPRLLTIIEDEGARHCLCGGPSDGRFMLSCDKCECWFHGSCVGVDKKDSDSLDEWKCPLCAGKVPDLCALKLDKFHDTFDVDVDDASDDDDVSSKAPNPEEMWPPFGLAHSTNAVEALGQDCSLIPEASLEWKEFGFSNSQTTASAPRPPQTEVHVVLESKPASIMETVQHMDGESCVTIHAPAVHSSLVATPQVDLVPALVFSSVQVPIATEFATDRGMRKDQISLNWTSVSSESSGMIDTDGVGIGSLPNRKRLETVTGSANVPATTNQPAVKNALNIDHSASAAECEGNYVEVGNGKKRMQSEASSNKKLAVANAKSHGGEMGIEKVKTAERSAEKVEAIESGISTTETNEPMDIEVLGKSTLEASAAVASTGEWSDAVKLMTVVELSADIQIETAAEVHSIDVDSVKPSIQPIALTQPEVLMSAAASLPQFNGVLSQSSTGMKHAQASPCE	brown	NA	-0.473551	-0.560875	No value	No value	-0.204691	-0.215414	Other	chr_8	H3K9_14Ac,H3K4me2		oxidation-reduction process	PHD-finger;PLU-1-like protein						No	Yes	Other	other localisation	No mitochondrial presequence
EG00953	EG00953	Phatr3_EG00953	MAAALAQVRNALQAIGIVDVEQRDAITDSITSMDVFEIATDDFIKDMCKNIRCPGGSLPNPNAEQPGAPAMIPRNGVAISPTAEERLVLLAYYREKEDKELAKDLVAPGQIEDLKKIRDAFENIAEYLLQIRGTTGVPLAYVIREDEEVPEGPDNNYQDAFEEMIARCPHEEESYAADNAQVWSIIRVCTHGGTTWSWVSAYARARNGCAAWFALHSHYLGPTNQLKIMTRAEGDLESKFYNGERRGFTFEQFAEIHQQAHTDLEEFGEPLTEDSGIVSQFCNCHLNFLSEFIEEQNQAQLRNISSGRSGHGRGRGRGSGRGNKGRGGRGDRGVFNKGSTKGMVDKYYTFDEYKSMNAEQKRHLHTLRQEAGGKRNASTVDSQEKEDDKKSKTSRDDTSLLTSKLSAGRNMSQRSSNMSVVSTRSISIQSLESAFISHAELDSHADTCCVGKNAYIFHET	No value	NA	No value	No value	No value	No value	No value	No value	Other	chr_8	CG,H3K27me3,H3K9me2,H3K9me3	Yes	NA	NA						No	No	Other	other localisation	No mitochondrial presequence	Cytoplasm_Nucleus
EG00954	EG00954	Phatr3_EG00954	MFPSFSSAVYPVSWTCLAQHPMQQTYPTIPQEVTATVHHNPIAPENGGFGIPAVRDPLHRGFPSASPAAAAPAVFVYPLSPPKASSSQGALVALPKRNYSARERQCRRDSNRRSAQDKRSRLKFLQHNSVQRIDELTKANSKLRKENGLLETRLVQAQLIDTFLQGAASRAVRGLDANLAFSQLQVELFKVDMARALLLQQQELASEQHKDPSLVGSTLFCEETTTTKGQQSVSIPVPFPCSNLEGRETDPCPAPPDIRTPASHLEIASTMPN	darkgrey	NA	-0.0851354	0.0677906	No value	No value	-0.0201629	-0.0816524	Other	chr_8	H3K9me2,H3K9_14Ac,H3K4me2		NA	NA						No	No	Other	other localisation	No mitochondrial presequence	Nucleus
EG00956	EG00956	Phatr3_EG00956	MASRKVGGIMPRTTIARPPTISVEYTAALKVLSNETMSQACSLALAAPTDENYQKLLEIYRESSRAANVIQKEAPLEMTMKPPGMPLSRGLAGSRAQAKPLGKTAATIVKSVVPNRRMARLPPALMNKRLSIQRQGSDSSNISSGSLPKRPRTGQGSISPPPPPPPPLPPVDDADNQLIPPDEVARVFLQKLNHEESLTKETAKMPALTPKATTPDRSQTSSPTPPAGSSSPDSSESDASEQSAADDSEVVCTPPTRSQPRRHQPKRTQPMRAEKVSKKEPPIQKETPRTPPTRRQPSRQKYS	cyan	NA	-0.373789	-0.259553	No value	No value	-0.411224	-0.388127	Other	chr_8	H3K27me3,H3K9me2,H3K9_14Ac,H3K4me2		NA	NA						No	No	Other	other localisation	No mitochondrial presequence	Mitochondria
EG00957	EG00957	Phatr3_EG00957	MSGKAAAVSKSLKKGISKKGTRIHTKVHFYKPKTLKHDRKPKYQASSTPKKNTLDKHSIIKYPLTTESSMKLIEDSNTLVFIVDIKANKRQIKAAVRDLYNIECEKVNTLITPRGLKKSYVRLSKDHDALDVANRVGVI	ivory	NA	0.331359	0.122224	No value	No value	0.261	0.139671	Other	chr_8	H3K9_14Ac,H3K4me2		translation	Ribosomal protein L23;Ribosomal protein L23, N-terminal domain	K02893	K02893	K02893	2.00E-67	large subunit ribosomal protein L23Ae	Yes	Yes	Other	other localisation	No mitochondrial presequence
EG00958	EG00958	Phatr3_EG00958	MCAVSIIAFRLNQDGLRCLADYQYNEAIALFSRGLEIVKEDLFSISDFQESEIDKKAGISTRSCYFVAHHSRSSIRESSGEQYQEMNSSDEGFTFTKPLLCLPAPAVDLISSSLGNYNSILSFVVLFNLALAYHLAALSERYSSKRKLLKALAFYELAYSVQTVNTFQKLTIMQSMAIVNNIGQINFMLTSFERAEQCFHFLLTPIMSLKMFGHAESIEAVHVFLPNVWILISKESAAPAA	No value	NA	No value	No value	No value	No value	No value	No value	Other	chr_8	H3K9me2	Yes	NA	NA						No	No	Other	other localisation	No mitochondrial presequence
EG00959	EG00959	Phatr3_EG00959	MLGMLSFLASTQPAHLHPTIPIEGFVGGVLKAGGSRGVGGKLLSIAFRHAKLLRLSQHVREKHESVSLTIHLLKSATKEVAALALQDASLSAPPNRSWKDRAGYPCGTKTLLCQAIKWPQSGHCAYECLGLMPPCGILLYVPLWVLQDFLGKSCSWSL	grey	NA	-0.0517303	0.10087	No value	No value	-0.133844	-0.0171641	Other	chr_8	H3K9_14Ac,H3K4me2	Yes	NA	NA						No	Yes	Other	other localisation	No mitochondrial presequence	Secreted
EG00960	EG00960	Phatr3_EG00960	MGRGKGSSGVDSTDTSANTSNYTGKGSRGKGGKSDSSSKSYSLSPASEKSSSHRSKKKRNPDSMKMKSSKSSKGINTNVPTKTPSLVPTGFPTTSAFPTFAFSESSTIAPTVPQPTAVPFVSPSIAPFDDSEAPSSSSQQTQAPTSQNASPTSSPAPTVTDESPTDVPSAAPTDPEGSPTDVPSATPTDPAGSPADVPSMEPTDPEGSPADVPSMEPTDPEGSPTDGPSATPTDPEGSPTDVPSATPTDPEGSPTDVPSAAPTGDPATPSNLPSSKISDQPSSLPSGITLTPPSSPPSLILSGEPSLLPTVLLSLLSSAIPTSVPPGFPSKETSINPTVSIEPSTEPSRGPSVKPTISSAPTISEPPSLSPSVSSAPSSVPSVQPSLRPSKLPSIGPSHLPSIQPSQSENPSSVSSRLPSDQASTQPTSSSLPSVLPSVLAPSSSLPANPASEITGTEQENIFLRMKPGNAFPEA	darkgreen	NA	0.297294	0.329517	No value	No value	0.187482	0.0724969	Other	chr_8	H3K27me3,H3K9me2,H3K9me3,H3K4me2	Yes	NA	NA						No	No	Other	other localisation	No mitochondrial presequence	Nucleus
EG00961	EG00961	Phatr3_EG00961	MAEIDSSDKEKDVPKKSKKLVDDEAQIDRLLDYLREHRLSPVVEVVLAWLVACACLVYYGYSYIMADRHTDERVPLVTESKNLRRQDLDAASLQKEILHALKDDDVTDDDKSSAILKRIRSDFELKRKVTQFMQAPGCNQYPLYATLDSIWKDLLCFPPLYTETNQEHNPHIDLSLIIPAYKESGSQLRQTLQQAYRMCDNPDRVQVIIVDAGKCDDLKHLDDGQLSSWGHLRVVRFQPEKESKKSAIGRGPTLNFGAEHASGTFLTFLHSDTMVPNHWDTRVIRTLTPQSSSRLTHACAFSFGHHTSKEGLSGKPYPWGIRSVFVLGNLRAYLFSLPYGDHIISVPKAYFHHVGGYPEQPIMEDYELMDLLRKRAKLLPERLRIIPPPTGQCSVRRWQTHGVVYTTLVNVLIVNRYKRGWTPDEIFRYYYQRPSKKKE	darkmagenta	NA	-0.0552613	0.127739	No value	No value	-0.112449	-0.0191585	Other	chr_8	H3K27me3,H3K9me2,H3K9_14Ac,H3K4me2		NA	Glycosyl transferase family 2						Yes	Yes	Other	other localisation	No mitochondrial presequence	Cytoplasm
EG00965	EG00965	Phatr3_EG00965	MNAEQKRHLHMLREEAGGKRRNASGVNSKDNDDEKKSKTIIHQALHFPTMEHALLNPNQIRLNDVEVNDCPRFLSEKFTELSHSIYFPKDDVRLPLSLDGVISYLPVHKPSAEEFRNFHKLNLTYESPIWDPYSTDFSRQEEKFTNSKGALVTRNSAHANIQMVTTKDSTVSMVLSSVSMSLEDKHLIDELEKTCIVSVAQSSNYRYKVTPEELAKRWNIGLSTAKRTLLATTQRGVKDIASRLLAKRVKPVTAQLRYRHLRTSLYTDTMFLNVVSSRGNSCAQIYVNDVDWTRAYPMKSKGQAHDTLDLLFHREGVPAEIISDGAKELVQGEFRRKVRAAGAHAKEIEPYSPWLNQAETTIKALKRMTNTAMSKSQASVRLWDICLELQCLIRSSIAHNIYALNDDVPNTAVSGDTTDISHLCEFAWYDWVWYLDPVDFPEDKRKLGHWLGPAHDIGDAMCARILARNSQIISRTTYSPLLTSDLNSQQVKLLQESFETNICLVMNKDDHIKNTYVFEVEPSEFETYSDHYTGDQETMPQADEYNHEAFNEYINAEVMIPRHDHIGAGRIIGQKKDRDGNPIGRSNPDPVLDTRILEVQFPDGNVQEYAANVIAEHLYSQVDDEGCRYLLMDEIVDHRKDGSAVAADDLYYTDKRGVKQMRQTTKGWQLLLQWKDGSNTWIPLKDLKESNPVDVAEYVVANKLVHEPAFAWWVPDVLRKRERIISAVKARYLKRTHKFGICMPKSVKEALEIDCDTNTSIWLDAIRKEMKNVMPAFKVLEPNASKPVGYTWIPCHMIFDIKMDFTRKARFVAGGHVTDPPSSITYASVVSRDSVRIALLIAALNSMQILGADAQNAYLNAPVREKVYTTCGPEFGNSTEGRYAIIVRALYGLKSSGAAWHAHLAATMEELMFTSCIADPDVWLRPFQNEGGLEFYEYVLIYTDDFLCISHDPKSILDTIGKHFKLKPESIKTPDTYLGANLGHFSLPDKPDKPRWSMSSTNYVKQAVANVEKDLDEIKRGLPNKVSSPMSTKYRPELDVSPLLNAERANYFQSQIGVLRWAVEIGRIDIMCEVSMLSSFLAMPREGHLSAVLHIFAYLKSHNRSRLVFDDSYADIENHFIDGADWTDFYGNVKEPIPPNAPKPRGRAVEITAFVDADHAGDKVTRRSRTGVLIYLNRAPIMWFSKRQNSVETSSFGSEFVALKIATEMIQGLRYKLRMMGIPIDGPARVLCDNMSVVHNTTAPESMLKKKSNAIAYHFVRENVAMGVIKIAYEPSETNLADVLTKVQSAPVRQNLMRQVLY	No value	NA	No value	No value	No value	No value	No value	No value	Other	chr_8	CG,CHH,H3K27me3,H3K9me2,H3K9me3,H3K4me2	Yes	NA	Reverse transcriptase (RNA-dependent DNA polymerase)						No	No	Other	other localisation	No mitochondrial presequence	Nucleus
EG00966	EG00966	Phatr3_EG00966	MGNCNFWGSIATPNLLSFRCKHTIKTNKSMAKRFRVRGNGSVKRMQSGAQHNTGYKSRKNSNRLGRSTEIKNTKMEKKTTVTKCPTRSTLRVLNGQSRLVYGKLWRLHLKLFRQFRNGFKQILRESVIGYLKDGGVGVLIDGDDGFGIPHSAQMLNCSADTYGEVEIGCDDFAGLSDLHIVGYHSGVDGGAGGAHGTTAEFVGQLFEEPKVFPGLHPSSAGNNDRGTAQIGAIGLLHTFSNPNTVGKFGYFDGFYRHGSVLQGSLFETSGSD	orangered4	NA	0.230004	0.243856	No value	No value	0.145333	0.157869	Other	chr_8	H3K9_14Ac,H3K4me2		translation	Ribosomal protein L35			K02916	8.10E-10	large subunit ribosomal protein L35	Yes	No	Other	other localisation	No mitochondrial presequence	Mitochondria
EG00967	EG00967	Phatr3_EG00967	MLEQDSESKALRWGNLPYIWFQTLPKRHGFHDEKGQDDYCTSRLGNHWPQRGDSLCDRELAGLATGDRLFNRVRIPLPRGDSNTPDFVIRAGAYCHECLPK	cyan	NA	-0.293845	-0.103207	No value	No value	-0.219697	-0.0622099	Other	chr_8	H3K9_14Ac,H3K4me2		NA	NA						No	No	Other	other localisation	No mitochondrial presequence
EG00970	EG00970	Phatr3_EG00970	MELTRGGDNVFTGFLGVAQNHGIGLGEALHTLDKLGKIGRVFGLDSTSDNRRDGKLHRLDRASIFGGGNGTGFEQVLINTDESASITSRDIRDLLSVAPHHDDRALDVLNPEFGLLSRNKVSTHDADLLSGSDSSRKDAPKGVKTSLIGRGDHLGNFDVDGLEHLLHFSGLLGHDGFEQTSDRGGNELTESAFEGASLVGRGPDLTGGIKVPVTPEFLHHLVLRNAKLGTVVTSKTLERKGPLVKTRSEGDRSLGGVDLNVSEQLIVVGGDNHVDRLNRTAKSLVKLFSRELKFKQGTIDLVNHEHRLDTLRNGLTKHSLGLHTHSIDGVDDHQSTVGYTKSSRNFGGKINVTGTINQIDKV	No value	153	No value	No value	No value	No value	No value	No value	Other	chr_8	H3K9_14Ac,H3K4me2		NA	NA						Yes	No	Other	other localisation	No mitochondrial presequence	Cytoplasm
EG00971	EG00971	Phatr3_EG00971	MKIYAKGMGKGEKISLIWRHECRLGWKRIPAVAATTSTSLWSCTCPTSPSQVRLYTTTRLVQPGRRRRGKRSNLGLQPLDSVTYESDLIKTWEQDPSQQKGFNSDIERLRRYFAGLRMRGDGV	No value	NA	No value	No value	No value	No value	No value	No value	Other	chr_8	H3K27me3,H3K9me2	Yes	NA	NA						No	No	Other	other localisation	No mitochondrial presequence	Nucleus
EG00972	EG00972	Phatr3_EG00972	MVQSSESQWKVVTHFLFSGGAAWRAHLAAIMEELHFISCLADPDVWLRPAQKHNGTNYYEYVLIYTDDFLCISMDPKKILDSIGMHFKLKPKSIKTPEVYLGANLGRFTLAHNPSKQ	No value	NA	No value	No value	No value	No value	No value	No value	Other	chr_8	CG,H3K27me3,H3K9me2,H3K9me3	Yes	NA	NA						No	No	Other	other localisation	No mitochondrial presequence
EG00973	EG00973	Phatr3_EG00973	MRDVGCGQYGSNADFHTQTVRVGNGGTQGRNLVGLNIVATVIDRPIETNDTNVAVTPGPEVVEDPRTNRALDESHGIGLFHIFLPGTFKDGHGGETATAHGRVGQLAGTPVRIYLIHVRSVDVDSPEHECGTHVSLVAKEHPLEQGTGRDDAGRRVRVHAQEFELRTNERRRLFRVGRRSRATAFFSATSVPPVARVSAPKTTPPANVRPTIVVPVLVAEGKYDEDVFVFVPLWVLLF	No value	183	No value	No value	No value	No value	No value	No value	Other	chr_8	H3K27me3,H3K9me2,H3K9_14Ac,H3K4me2	Yes	NA	NA						No	No	Other	other localisation	No mitochondrial presequence	Cytoplasm
EG00974	EG00974	Phatr3_EG00974	MFSCSVPVISDAGFAGRELEGAKTLGNTLGTELGALETLGDKLGGSEMVGALDIVGLTLGPLLGSVLGSIETVGLMLVSFDGNPGGTDVGIAEDKRERRTVGNNDGSPESIKDGGLDGGVNVIPEGRDEG	No value	NA	No value	No value	No value	No value	No value	No value	Other	chr_8	H3K27me3,H3K9me2,H3K9me3,H3K4me2	Yes	NA	NA						No	Yes	Other	other localisation	No mitochondrial presequence	Cytoplasm
EG00977	EG00977	Phatr3_EG00977	MARTTWVVTPKMQSKLSIQKDDVTVLELNRCHTKEHGDYNECAHGAMYNTMETNETDHNGAWQIVGLDGK	No value	NA	No value	No value	No value	No value	No value	No value	Other	chr_8	CG,H3K27me3	Yes	NA	NA						No	No	Other	other localisation	No mitochondrial presequence
EG00978	EG00978	Phatr3_EG00978	MSDAPTKPDEGLGPIPPLPHVATQDGQGKCSIVESFSHEAVHTRDDLAVSSVDHGSEPDSANNNNNVDNSTHEVWAAQSDPSDYDFDSGYDYAKTLRALDDDAAWYTVDPHQLSTISTGTTGDDVALAVHSLLSHFHYHCISRLRKEQWQQHKIADGLTQLVLTLLLVPSTAHDNAGVFSINHNAISPAAWQRLGLRPLHVFRDAVLDRLSYGDTSLVPSYLQLLQTLLHMDTALARDKELSTKATSTNTTTSGVEVATWVGLSALSAFSTHLLEQASRTSAYQATYATSASHTISTKLQPCILECCDDLAHCLETAAMTSKGDDVTAATLMWTLLPIGHALAHSLLHGTSVNADLAVMTKTQAQTVLNSGLFSQWLKWWQRFSTSCRGHRSALAVTEESDHFDLSKTLSALESCLRELCVASPSLLGKYAWRFPGFPGAVTHFRDDNDYIPTVPIVDLLLWNLVGLQLAEHESVNRVQWKTKTSVSDAVIPAPSTETCQKNSWLLLQSLCRQVEEVLVLWKSQRLQTDRESAILNQATDTFDCQKSIVHEFVRLIEHLRNRPLLQRLFLQKMLPNDDGSSTIEAIQSELRPLHNLLRGWPSAPGTRFKYTKVKLDGEHDEKESRRELLPTYEPEAEDEVINSLRKALKIFSSTILSEQAPMSHGYCAASSKVD	blue	NA	0.401897	0.543844	No value	No value	0.214816	0.309678	Other	chr_8	H3K9me2,H3K4me2		NA	NA						No	No	Other	other localisation	No mitochondrial presequence	Nucleus
EG00979	EG00979	Phatr3_EG00979	MSLLGSEVDISDGCDEELNSMGYSPETLHPPLSPLRSLEEDLYDAHPPVTPPRPAEALFFNDLPTQTISAAALAQQIHQRHRPLSIAGTSIATDDFVSASAEHLDTQSAFSLDSPFGKDALAYSRETIAEEDTLSVEERFQDSNMSSTSEDMHVDAADKVYQGAKGVWAWGKGIIVFKPFLGIAEGVAGKVVGMAGSSMDEVDGCMTHNLHGLDDNVLNPAIKAVVQTVMGAVGKTEEIFKPLFLTVLKPLGLVKEDGEPVSAPTPAQSTKTIDGANPEVTYAKAAAVS	paleturquoise	NA	-0.184699	-0.231783	No value	No value	-0.27484	-0.187846	Other	chr_8	H3K4me2		NA	NA						Yes	No	Other	other localisation	No mitochondrial presequence
EG00980	EG00980	Phatr3_EG00980	MGFGVDQHGTRDATKAAVRAFRNAIEFNSIPGVISHLPGGRHAMLSHVKLGIPVIPGSSPPVLMPVDLLQVAKVFPYGQILPMETCVGGLSFHTGRVVEELGDDDDLGICVAACITLGSGGSVAKTPESGTLHTTYNTKDGY	grey	NA	-0.411081	-0.427105	No value	No value	-0.144914	-0.260724	Other	chr_8	H3K9_14Ac,H3K4me2		NA	Conserved hypothetical protein (LinNA512_fam)						No	No	Other	other localisation	No mitochondrial presequence	Cytoplasm
EG00981	EG00981	Phatr3_EG00981	MEQHRESSASAAAVTRPANDDRASSSSLPHGYASALAEALRVAEQTSSSLPSSEDVVLQTYTELCMDQPHGLTQRGCTLLVQALLASAPRSHSSVQLRISPRLVQGVLHVTNRVENNGVKERSTVAKASVTVTNAPGIDCRCCGRRNIAVVVGIDAFGADVGRRVDVQSPCVDLLGSDTALGDIGAKY	No value	NA	No value	No value	No value	No value	No value	No value	Other	chr_8	H3K4me2		NA	NA						No	No	Other	other localisation	No mitochondrial presequence	Nucleus
EG00982	EG00982	Phatr3_EG00982	MQQLSSELYRKEERRKLTVAAALAQVRNALQAVGIVDVEQRDAITDSITSMDVFEIATDDFIKDMCKNICRPGGTFPNPNAEEPGAPAVIPRNGVAISPTAEERLILLAYYVRHLKRTSRPYRVQFNPARLYSILPGVAKYDQIIDCS	No value	NA	No value	No value	No value	No value	No value	No value	Other	chr_8	CG,H3K27me3,H3K9me2,H3K9me3	Yes	NA	NA						No	No	Other	other localisation	No mitochondrial presequence	Cytoplasm
EG00983	EG00983	Phatr3_EG00983	MGLSRARQASPMLPEWKGTGWLANGKAAIDGSLLPARLPSVDLPPKEPNTEADAWNCWPGISEDPKEKLGGVAEPPGGFIWLKNASPKPDED	lightcyan1	30	0.403502	0.198021	No value	No value	0.218053	0.0272566	Other	chr_8	NoMark		NA	NA						Yes	No	Other	other localisation	No mitochondrial presequence	Mitochondria
EG00984	EG00984	Phatr3_EG00984	MQNASNGDDVNHGSYCDRLKGELSPCQDWFLTKDQWSGKDLDVVASFCPSGISVLAWKIVATGLTWGTRSGDTPLPSFFLAYLTNWSLLFACVYHLCSITNTLLVARTEQPLDHATGRIKATWVFFVIASHAQMMVTIFYWYSEWSPGDPVEFSNISSHGVVMILTWLDGIVVNRIPIRFMHFWGLVVPYDLSYIMWTVLHALANIGNPNKSDNDPNTNDDAIYGSTSWKTNTGAALVTVFSVILVASPLVFLLQRSLTMYSRPFCCGGNRLRYVEKTQTNAEGLN	No value	NA	No value	No value	No value	No value	No value	No value	Other	chr_8	CG,H3K27me3,H3K9me3	Yes	NA	NA						No	No	Other	other localisation	No mitochondrial presequence	Cytoplasm
EG00985	EG00985	Phatr3_EG00985	MNEQSTEHDEQQHQLDAEISRIEANVKAFSERENHRRKRSFQNAMRCQMVNITTRNIAGPDRDSIDSDGKYQEPENESLKYMHGCNICLEAFVEGDNCMHSTNPLLCPHVFHNVCILNWLISRPESLCPSCRQPFAILGVETPPSACQEDSGQRLEYPSDDTETEL	No value	NA	No value	No value	No value	No value	No value	No value	Other	chr_8	H3K9me2,H3K9_14Ac,H3K4me2		NA	Ring finger domain						Yes	Yes	Other	other localisation	No mitochondrial presequence	Nucleus
EG00986	EG00986	Phatr3_EG00986	MSSNYQLELNVSPVLDAERANYFQSQIGVLRWAVEIGRIDIMCEVSMLSSFLAMPREGHLAAVFHIFGYLKSHHNFNNDADWTDLYGDVTIPPNAPAPRGKVVEILAFVNADHARDRVTCCSRTGILIYGNCSPIMWFSKRQNSVETSTFGSEFVALKIATEMIQGLQYKLRMMGILIDGPARVLCDMSVVYNTTAPESVLKKKSNAIAYHFVQESVAMKVIKNAYEPSESNSADILTKVQSGPMRQAIIRSILW	No value	NA	No value	No value	No value	No value	No value	No value	Other	chr_8	CG,H3K27me3,H3K9me2,H3K9me3	Yes	NA	NA						No	No	Other	other localisation	No mitochondrial presequence	Cytoskeleton
EG00987	EG00987	Phatr3_EG00987	MNLPPREASRDLTTSLRIRLFAANLPKQGRGLLNKQNPSAYAVVTSISTSDGYKVPSTDASFQRQGSFEGYRWGDTEIVNSRNPQWTRTIPLEYEYGSESYFYVHVLQSNCDGQAVHGHGSTKSLDSDAFSTSFGTALFEVSDVLGTRNTTKVKRLRSGGCVFCKIEPVQQGDAGMRVCLQVEAKGLVIPHGNRRAWTSNSFYRKPDALFEIAKQHASNSEGAYVTVYRSTPAVNTLDPVWDAIDLDCGTLCNGNIDQHLRFSVLLQKQKGNRELIGLAETTLRHLLQQNSSYIGDTECANGGDNDPVEKYKELILQRNSSKLKQVGCLRIGGYELIPESTNRSLSLREVGSVEGTVLEIVDLAELSPIGIPSSATRFQHYIERDCEIKFCVAIDFTSSNGDPRFESSLHYQSPQTFNDYEETISSIGRSLSAYIRTEEFAVWGFGAKFDGKISHLFQCGPDPTVKGVDGILEAYKSVIQGGLTMSGPTVFCKALQAAAVRAKRDHEIMTPQTLSYTVLLVITDGNGDSLDETRRKLLVYNQLPLSVIFVGVGRSDFGQMYSFLQESTRESMNSSFVEFRKHQYNPAALGRVALCQLPDDLCAYMRRRGF	brown	NA	-0.171447	-0.0925282	No value	No value	-0.295503	-0.223419	Other	chr_8	H3K4me2		NA	Copine						No	No	Other	other localisation	No mitochondrial presequence
EG00989	EG00989	Phatr3_EG00989	MFALWYFSDEDRSSSNCEGSNVPICTRPDVLDDDEDELTHTCLGEKFVGLFRSRSKYFHHHPGRHRDPIPTVVVASGVCPDVAIEQFFVEFRLLADSVARKGCTGYVAVAWWWMTERPRPAACAA	No value	45	No value	No value	No value	No value	No value	No value	Other	chr_8	H3K9_14Ac,H3K4me2		NA	NA						Yes	No	Other	other localisation	No mitochondrial presequence
EG00990	EG00990	Phatr3_EG00990	MQQHWVNYWKKPCFDARSDGGSSKKAIMYGPMVLLELGASSLSRSAPSFREHVLRSSTFSTEAETQAETGTNAAFRKINKRQPITSFVFTNISQEPIDMSRLAIIGRTRTIETRMISSMAVCSIVELTVTYENVNCSLLVYLFLPTLAVAIEFYSTDWVVWVAEASLSSAVGVEVGGLVTDRTSLR	No value	473	No value	No value	No value	No value	No value	No value	Other	chr_8	H3K27me3,H3K9me2,H3K4me2	Yes	NA	NA						No	No	Other	other localisation	No mitochondrial presequence	Cytoplasm
EG00991	EG00991	Phatr3_EG00991	MSTDSDDDGSARSGDVSRTGSTTSPQTLLRPIAGGTKRPLMTHTKDGQMLSEKKLRRLEKNRLSARECRRRKREATENLERQINLMEAENLRLRLQMQIGEEAEESMQREQQKFSEDIDELLKSGASEAEIYVALESFKEKHADYGRDRRTAIEFHLRNIERLLKPTTTTSVVMQAIQGGSSASSEESKLMEISSARVTPHETSVGEDYSPAAPSLPPDQKLNPKTLFRHLVSHLEVTPAQAAALKDSRFVAQELDGCLDNAEAVLKELRERLAQTGEDLETEFNNVRNILSPTQAAKFLVWVANNSACMHMLNELWERVYPADATCHTVANGEVESESP	cyan	363	-0.491938	-0.406452	No value	No value	-0.450574	-0.459188	Other	chr_8	H3K9_14Ac,H3K4me2		regulation of transcription, DNA-templated	bZIP transcription factor		K05870				No	No	Other	other localisation	No mitochondrial presequence	Nucleus
EG00992	EG00992	Phatr3_EG00992	LVLVLLTAPAKALLILRVSMKAYTMASPKAWKKAPRKALLTAFVILTAPTKSSMRALGKARI	No value	127	No value	No value	No value	No value	No value	No value	Other	chr_8	H3K4me2	Yes	NA	NA						No	No	Incomplete	Incomplete	No mitochondrial presequence	Mitochondria
EG00993	EG00993	Phatr3_EG00993	MKHFKLPSQSLSLSQSPWQIFKGKADEGVPLSPTTTTLGPPAVGVATGEDVGMATGDDVGFATGDDVGFVTGDDVGFATGDDVAIVTGEDVGFATGEEVAIATGEEVAIATGDDVGFATGEDVGFATGEEVAIVTGEDVAIVTGEDVGFATGEDVAIVTGEEVAIVTGEDVAIVTGEEVAIVTGEEVAIATGEVVAIATGEVVAIATGEVVGIGS	No value	344	No value	No value	No value	No value	No value	No value	Other	chr_8	H3K27me3,H3K9me2,H3K9me3	Yes	NA	NA						No	No	Other	other localisation	No mitochondrial presequence	Cytoplasm
EG00994	EG00994	Phatr3_EG00994	MTEHNWFCSDNGRIPPECCVREPSHTVAVPQCRDVMTQSPKPQEGSHWRIWKAIASLERLHAENSRGQQVGQGPQTTKGFGFSSFSTSIVSILKLWASAWAGLPAWQSLLNKTSFLDEVEESMVALFYLDEWRRSCPHCTYVTLDVCGGKGIFSMLLQYMEALYWNTGGQSSRCKLQKIVLLEKATSATIDWSHLMSPTSALPVVSSATANLRNLVPIEIWQDCNLKNIDDVVGRMESLHPHVLALTGIHLCKLLSPALVGIVNKLGPKRCVYLCLAPCCMPRIVTAKNIAPTDRCLYVCCYENDEKRRQRRQNNERYEAKRRKNRSIGVCFLCDSKDHWLRQCPTLPPDKQAQSCLLQAAAAATPCWNCGLVGHFQSECNLDHLKRLEPPMMQIDVSAVLESNNPIFFYSKVLANGLDDQYIFNVYQAALTARASRHQEQNWNSSRKTVFIVAHSKT	darkgrey	NA	0.0772801	0.028655	No value	No value	-0.204212	-0.24418	Other	chr_8	H3K9me2,H3K9_14Ac,H3K4me2		NA	Zinc knuckle						No	No	Other	other localisation	No mitochondrial presequence	Nucleus
EG00996	EG00996	Phatr3_EG00996	MMTKARDELAIVQSSFVAQASVVQQSIVLCLLRFEVQKEPQMIRVLKYNLPLSRFRNVYPHSVFPSGIGNVIERLMAEEQTGRVRYRMFHVNSVPLHFNLLPVRTSNHSFPLTPGPSGISLGIVLRVGSPRLAPPPLIGSIVEILVSQKVFRTIGAGLEEPFAVGEFEMMLTDVLESPSGTKVSTFLVTGSDGEIPGRPVEKPGRAAVSVLGHEGAGGKVGFPGPVPVKVGSKVYEPHGTRRRAGIGGVSVRGVVARDRKGLGRVQTRKRNVQSIIGKGIRSGGFAGIWSDKAQSHLVPHLPNTRHSSFRTGGISSNVATGGCRYRIGRQCRHVCVTRNKHLQCEGYRLQLISGAVRPTPECGSHHDRSRRHEGRDGVVVSVRIPTQGVRHYVLYRACFAVDEESNRTNTGCVVVNIGAQTQGGRSHGLDINEVVVLNESNWLIGLGVDERKACQALGSGRQHAQPPCEHQDDWNPWHHDDDDDSSTNQQPKYSETVGMMPQISHCA	No value	368	No value	No value	No value	No value	No value	No value	Other	chr_8	H3K27me3,H3K9me2,H3K4me2	Yes	NA	NA						No	Yes	Other	other localisation	No mitochondrial presequence	Nucleus
EG00998	EG00998	Phatr3_EG00998	MPGEDVAIVTGEEVAIATGEEVAIATGEEVAIATGEEVAIATGEEVAIATGEEVAITTGEEVAIATGEEVAILTGEDVAIATGEEVAIATGEDVAIATGEDVAIATGEVVAIATGEEVAIATGEEVAIVTGEDVAIATGEEVAIATGEDVAIATGEDVAIATGEDVAIATGEEVAIATGEVVGIGL	No value	344	No value	No value	No value	No value	No value	No value	Other	chr_8	H3K27me3,H3K9me2,H3K9me3	Yes	NA	NA						No	No	Other	other localisation	No mitochondrial presequence	Cytoplasm
EG01000	EG01000	Phatr3_EG01000	MAAALAQVQNALQAIGIVDVEQRDAITDSITSMDVFEIATDDFIKDMCKNIRRPGGTLPNPNAEEPGAPAVIPRNGVAISPTAEERLVLLAYYVHHLKRTSRPYPVQFNPARIYSMIEIKKREKEDKELAKDLTAPTQIEDLKKIRDAFKNIAEYLLQIQGTTGVPLTYVIREEEEVPEGPDNNYQDAFKEMIACSPHDEESYAADNAQVWTIIHSCTHGGPAWSWVSSYSRARNGHAAWFALRSHYLGPTNQSKIMTRAEGDLESKFYNGERHGFTFERFAEIHQQAHTDMEEFGEPLTEAAKVRKFLKRIQAPFLNSAVATVRANPSLKNDFEATVNFLSEFIEEQNQAQLRNISSGQSGHG	No value	NA	No value	No value	No value	No value	No value	No value	Other	chr_8	CG,H3K27me3,H3K9me2,H3K9me3,H3K4me2	Yes	NA	NA						No	No	Other	other localisation	No mitochondrial presequence
EG01002	EG01002	Phatr3_EG01002	MPKSVKQALEMNRDTNTSLWSDAIKKEMTNVMPAFRILDQDAPKPVGHTWIPCHMIFDTKMDFTRKARFVAGGHVTDPPSSITYVSVVLRDKSVVSRDSVRIALLIASLNSLDILGADAQNAYLNTPVRENV	No value	NA	No value	No value	No value	No value	No value	No value	Other	chr_8	CG,H3K27me3,H3K9me2,H3K9me3	Yes	NA	Reverse transcriptase (RNA-dependent DNA polymerase)						No	No	Other	other localisation	No mitochondrial presequence	Cytoplasm
EG01003	EG01003	Phatr3_EG01003	MDQQGPRPAPAPAPALSVNAAATQPPPLVYGNNLPVVDNQSVASTHVPNAAGPGQRLRLLISNSAARHHSGPSNGATSDSFSVNGTTYCREINRASMQYRLSTHDVLLNTDSLIDGGANSGLSGSDYTHLGTGNTIHSCNQMRSWGVTVDDVPRTFGGKQRIATSDGDHWVQTRPHVFGLIPLSEDYETAEDISCNGRI	No value	NA	No value	No value	No value	No value	No value	No value	Other	chr_8	CG,H3K27me3,H3K9me3	Yes	NA	NA						No	No	Other	other localisation	No mitochondrial presequence
EG01005	EG01005	Phatr3_EG01005	MSTVNEATLNSTGRNVNEDYVILERGGRGKCLIASREYARAEVFWNSNQPFFEPFVPPVLIAGARRQKCAVCFGRLRGPSHLSEHGGVHMCQLEKFPVSVCSKACIEKAQSWLGEEICCVESVTHIPVLLPTAILIYRLMRAVVLNEVSWDELAKMQTHSTLSDPCAEAHEHAVRMTAAAMLNNTFPIRAQTLRAKQLSELLSRVKVNAFTISDESGYGIGVGLFKTAHRINHSCIPNAIQCFLYGEPGHIPSLRLTAKVSIRAQDEVTISYIDHNLDRRDRQDLLRKDYQFRCRCELCGS	brown	NA	-0.495429	-0.530817	No value	No value	-0.468349	-0.613597	Other	chr_7	CG,H3K9_14Ac,H3K4me2		NA	SET domain	K11426	K11426	K11426	1.80E-41	[histone H3]-lysine4/36 N-trimethyltransferase SMYD [EC:2.1.1.354 2.1.1.357]	Yes	No	Other	other localisation	No mitochondrial presequence
EG01006	EG01006	Phatr3_EG01006	MSSPTVKALRDEIESALADAGLSKVDPDILSKCVGLATSLQLSPQKMAVCWETLSLNRKLQTLNATAFHSYRQALIKESDAVDRMEGSFAASTGVVGTVLGRKHALPSVTPPAKRSPHLPASGRNQSTHSSAIDAIATDRRVSLSPEPPRPRQPSTHLPKFSERTNAGKVVVTYNPGNRNPSAPSKVPRICNITHAFATNVDAPYRHMFTPLDERAKALDRQLVELGDAMVKQYGLGQEIPLEGVGVPRQEVICCIGRICNAAHEGRINATSVLLEGSRQVSGGARIELDLTALQNESKPFSLFPGQIVAVEGMNTSGRKLVAHKIYEGVANPVTKTPSKTLLRYYHDDAFQGGQPLRIMTVCGPYTSSDNLDYEPFLDLVNVINAERPDVAILTGPFVDTRHEAIRTGQTILKDVDNGTDIVVPYETLFAQKVAALLEDLFQEDEHFSTQFVLVPSLNDATAEWVIPQPPLKNNAATISDIQGSEGIEIGSLGLHHIENVNRTDQKMHRVHCVSNPCTLQINELVIGVSCTDTLFDISTDETNANLEPGSRLGRISQHMIHQQNYYPLFPPSMGVNLDWKKRSQWKMPCQPDVLIVPSKLACFAKTILSHTVVVNPGHLTRETTGGTYALMEVHPMLRDIVEDSGSSEVQLQHGAPSRTKVEIKRI	darkgrey	NA	0.409101	0.297438	No value	No value	0.226238	0.164601	Other	chr_7	H3K4me2		DNA replication	DNA polymerase alpha/epsilon subunit B;DNA polymerase alpha subunit B N-terminal	K02321	K02321	K02321	4.80E-145	DNA polymerase alpha subunit B	No	Yes	Other	other localisation	No mitochondrial presequence	Cytoplasm
EG01007	EG01007	Phatr3_EG01007	MAAALAQVQNALQAIGIVDVEQHDAITDLITSMDVFEIATDDFIKDMCKNIRCPGGTLPNPNAEQPGAPAMSPCNGVAISATLEERLVLLAYYVRHLKRTSRPYPAQFNAARIFLMIKIKKREKEDKELAKDLVAPGQIEDLKNIRDAFENIAEYLLQIRGTMGVPLAYVICEDKEVPEGPDNDYQDAFEEMIAQCPHEEESYAADNAQVWSIIRVCAHGGPTGSWVLAYAQAHNGCAAWFALCSHNLGPTNQSKIMMRAEGDLESKFYNGECCNFTFESFAENHQQAHTDLEEFGEPLIEAAKVRKFLKHIQAPFLNSAIATVCANPSLKNDFEATVNFLSEFIEEQNQAQLWNISSG	No value	NA	No value	No value	No value	No value	No value	No value	Other	chr_7	CG,H3K27me3,H3K9me2,H3K9me3	Yes	NA	NA						No	No	Other	other localisation	No mitochondrial presequence
EG01010	EG01010	Phatr3_EG01010	MTQQKKKSKPGDNAKQEDKSGEVDYGATADAFASDSEDGGDVGSKGQVELVDVEHSEDESDVVSDSDGSQDSESDVAESLEDEKNHVSTTDFIPPPSLNGEQCSFDLRNLMAINSHQISISELYSEKKKQDVEEITLLGENMELKINEEYLLDKAADGCAQLIGALWQLPIERSDAGPLAFLPSFDDSKIPRALPPPPPKKETRWEKFAKERGISVNKEKRSRKVWDEATGTWMFRHGYQKANDDTKEWPIMEVKGNQDPFENPWDRLREEKRNRTERNMENRMRNKERGGELTKGTTNRVLKSREKNRQAGKAGGNSDRDTVPPTGVPVDLADKSTGGKLRGKASLNAALLATQRSTASLGRFDKMREGEPDRKKAVAGLKKRKYESATDKKVIASETDRNMKLLKSVVDGGGVAKEKARRKGQLAKGETAYDYEFDDGLGASSFRKKKGRAGAGKMKKMTKKRVK	steelblue	NA	-0.274767	-0.264121	No value	No value	-0.157159	-0.138415	Other	chr_7	H3K4me2		ribosome biogenesis	Ribosome biogenesis regulatory protein (RRS1)	K14852	K14852	K14852	2.90E-73	regulator of ribosome biosynthesis	Yes	Yes	Other	other localisation	No mitochondrial presequence	Nucleus
EG01013	EG01013	Phatr3_EG01013	MRCNRCCATTVNTIEIYEDAWIRTGGGTPSSTVKLCGLCLVDKNVPVFRQNIQKWSFGQVEAYRKDTNMFCFCFGGSTREWLPLDEFPFLAYTRHHRLSEPQSVEKIAFPRLDGNGLKEHSYLESIGSPTNELSDILSSPGHARILDNCIFRSRNGQFPVASSRMKHIATTTPGMNDIESLRSPSEAYQDSTYSANGRKNVPSPQMSHLKTETLSFTPPTPSDDFSMATPSPPRIEARPRWTPMEDSLLYRASHTSTGGSPALIRLFPKRSHNDVEARLQELQWLTPDCLGETYTNTSLGVSVINAVNSETPGRFSFGPFCETKDTCVRCAFLVPSIQTGRTLCQAAGWCERCCR	tan	NA	-0.551303	-0.463501	No value	No value	-0.51868	-0.507615	Other	chr_7	H3K9_14Ac,H3K4me2		NA	NA						Yes	Yes	Other	other localisation	No mitochondrial presequence	Nucleus
EG01014	EG01014	Phatr3_EG01014	MAEQEEDGSKTPEQAAIDEASYLMDQTALSGARWSEIRPKLGTIFRSIDRVDMAKFVDLYSDK	No value	NA	No value	No value	No value	No value	No value	No value	Other	chr_7	NoMark		NA	NA						No	No	Other	other localisation	No mitochondrial presequence	Nucleus
EG01015	EG01015	Phatr3_EG01015	MVNYKHFMLHHPNDRICIKEEGDKELPQCKLCYAHCSTDNGDTFSHKAVRKKAKATRDQELVAQTATSHQFHIDGAVVGQVNQFKHLGRPILGKDSHDGAIRHNIHKAWAKWNLVAQILVWEEAALCAMGVFYKAVVQSVLLYCSKTWVLTLAQYEQLDVFASWECSTRQFKTWVLTLAQYERLNAFHDTMAWQISGLIIQYKPAMVTWVKPASALALEMAGLYLLATHLGTNWDISCLMQESPGLCSPAQRDCNTEHGPEKILD	No value	NA	No value	No value	No value	No value	No value	No value	Other	chr_7	CG,H3K27me3,H3K9me2,H3K9me3	Yes	NA	NA						No	No	Other	other localisation	No mitochondrial presequence	Cytoplasm
EG01016	EG01016	Phatr3_EG01016	MPYCPHWLVNDGSAVAGRMGLDRMVIGTDIPSEEASHDTAITGDYAWVNLGSSVPFFSQLFDNPDPSDNPFDRLVGSYESEDTDLF	cyan	NA	-0.420101	-0.297512	No value	No value	-0.356449	-0.43202	Other	chr_7	NoMark		NA	NA						No	Yes	Other	other localisation	No mitochondrial presequence	Cytoplasm
EG01018	EG01018	Phatr3_EG01018	MSSSFDPLLSKQDYRRQSKKQQNKLPQNPLNAYKNTAHASVSAKAQDVSNERASISHRALSKRSITQSQIEDAIPEDASNIFWIFGRRVNLDAHEEDASLYSLLRSWAQDDPFRRKENTGVNFPLSSGNVLLTESAWDGLNGDGGDKKKTESKGTMDVVKCIKEGHQPSNIQKDFQTYLIEARRRRRKKDRQIRTRWAADLNELQAKGICVDVPSKSGDP	red	NA	-0.102222	0.119154	No value	No value	-0.231198	-0.0670344	Other	chr_7	H3K9_14Ac,H3K4me2		cell cycle	LIN37						No	No	Other	other localisation	No mitochondrial presequence	Nucleus
EG01019	EG01019	Phatr3_EG01019	MGETAHGAARKGTQTPSVAGPFLIKQNGTDFAGPAHQQGQRQPATQRQSSATSVSDEKTLALLHLTAPSRAFPSSGPCRLLSQIPASGTNTTGVLHAGHGNAALQLAALLHANGGNLVQSLTNSYREIGASNIASIPVEKSAGLLTAPSAGFQSTPAPGLFVSATLPVFGGNPHTSSSNGISEGMDKWPLEQLEQHVKMLHRLNQTVPQSIAILLSDARRKEEKRNAKRVANRRSASSSRLRKKTLVKEMTEMNAHLKRQALILALLPDLVIVVDREGIITFCSAQVERVLKHKIDDLIGVPLTDLLVPNSRGKLSFLVEQLVDFDKVANTQASPAKNGANCAKEESNVEAKAGTSISDAALGYDPVFPLSIVKVKAICDVECKNNSDSSTRNQLGNRIPSSLTNSQSLSRSPTTSSMENSGSDADAQIARSGKDAKKSDRSEKAALSSDNSNSSYVTDTKKLQKANANLVRNVRWHNKKMKDQELVEQLGTAFKDDVIGADVTANNASARLSSLQHRPEPSSSGDDSGYRESNGSRDETSSSSDSSESNGRPKPIAPTCNVCLIKNDLTTLWCEVTSSIRTAELNKESDASSREETKSRSTSKASLEAKSLYASAEVESMTSSREEVIELLLCLRPIRDGEMVDEQYRFVPRDNLRLNPFVSESSKASSGDEVYDKFSTSEEQHIYSQSRPPKKRLKLSCAKDCTDDRRNTEHVCIGEDKAVIESLMLMSSELPKKLRACERKYHG	No value	NA	No value	No value	No value	No value	No value	No value	Other	chr_7	NoMark		regulation of transcription, DNA-templated	PAS fold						Yes	No	Other	other localisation	No mitochondrial presequence	Nucleus
EG01020	EG01020	Phatr3_EG01020	MQRRYAISCADGPPASLAEKEDSGKTGPSLKPMASASSLEAPHIISAGPAHSVPPKHCAHGSQLVHMTYSFGLSFSVLSEKCCNFRSANCKAVISPCSEELCKGMTLLAPTEKIRQVLVLKSRSNMAQPKGPPDLCSTLRREISTATAIISSLVR	No value	6	No value	No value	No value	No value	No value	No value	Other	chr_7	H3K9me2,H3K9_14Ac,H3K4me2		NA	NA						Yes	No	Other	other localisation	No mitochondrial presequence
EG01021	EG01021	Phatr3_EG01021	MPMPAVPRMSVASIANAWLRVVRFNWTDAFLQDFDQSVDFLSGYLLKLKMHTDWIDESSRNIRQILITLFDQKVAPGLKNLPKATEKESELIPHGNCVHLHRDGTSWQGAYTSCNFFQELEVVRHLVDDHSIPTVLQWPCKLCSQAETECFVEIRP	steelblue	NA	-0.207383	-0.118499	No value	No value	-0.164336	-0.150654	Other	chr_7	NoMark		NA	NA						No	No	Other	other localisation	No mitochondrial presequence	Mitochondria
EG01022	EG01022	Phatr3_EG01022	MVRRSQSRRSETEETKEERLLRKAQEYIDAQERKSSSRHLGPDDAQQTRAKKKRESSSRNHDADHPRKRKVYRDEVGAHGNDKRDSRKRHNSEQRRSSNQRHREKEDRKRKKSSSRKGMILEKKQKHVKPKSRMLKALGDPLGNTPDQMLDAEKDYFAFHQHLWVYLHREEGRAFNDLNAAETRDAFSRFVSQYNAGKLEQAYYDPKGLPAAALEECKTTRHAWSFKVNETEERNLQHLQDGVRKQTEYHAGDMEEESSPIQLSSSAVIPSGRAVLEESPRRTAEDRYTDRVANHRLKQHIKAAEEDFYPRKEGRERQIEKRHDQAAKIHGAASDRDGAGVELTDEGIYGCDDRSFKIALAREQQRKFQREDQKQQRIKELQEKEAEKQKSMLKMLGLSGIQPGQKITILPRKNG	cyan	NA	-0.460937	-0.254636	No value	No value	-0.396192	-0.26384	Other	chr_7	H3K9_14Ac,H3K4me2		NA	NA						No	No	Other	other localisation	No mitochondrial presequence	Nucleus
EG01023	EG01023	Phatr3_EG01023	MVAFDEAGYRQEYDPIDSTLTNQTSLKHTSTSLRERNAKVSESAGSPKPYGRYAPRAEPLGLPFFRRPKSDCGAVRAVGSFVRSLVVVVDTNPIVDT	skyblue	NA	-0.324204	-0.369169	No value	No value	-0.027106	-0.187592	Other	chr_7	CG		NA	NA						Yes	Yes	Other	other localisation	No mitochondrial presequence	Nucleus
EG01024	EG01024	Phatr3_EG01024	MEATATKYTELYSTTPAPGAPIPVPLCCWWRVRNDAPQAEEIARHVRKLKTKKAPGASGIRPEDMRHWLELYKAGDNRRPFRLLTEIVQSAFLMGQLPQALSVAILVLLPKPGNGDFRGIGLLESIWKLVSSIIDSRLKGVLEFDNAIHGFRQERGTRIAVLRNKLSMQLSVRRKDTVVQIYLDLTKAYNTLDRACTLAILQGYNVGNNVIRILETFWMRHKAVPRASGYYGWVIKATRRVTQGNIVSPLIFNMVVDCILKAWKLEFAGMAAQVDAMFYADNSELLSESTTALQAALEHFSDYFANVGLRMNVDKTKSLVLDPGPIQLGMSSPAFLHTKIATGHWVLKMSD	No value	NA	No value	No value	No value	No value	No value	No value	Other	chr_7	CG,CHG,H3K27me3,H3K9me2,H3K9me3	Yes	NA	Reverse transcriptase (RNA-dependent DNA polymerase)						No	No	Other	other localisation	No mitochondrial presequence	Cytoplasm
EG01025	EG01025	Phatr3_EG01025	MSDLTVYAEALISTVARAFYEDEAVCLIDVLIRDKFLRDDDMAPRLQLPAKRLRATLQFLTEEHLVRSETVDDLAQGGSQATKFYYLDYNRAVHSIRLRLHLLRKKLEKSELQARSSSFYLCPGYKSKRCNGRYTEEEAQQVLDHRSGLFLCQECAKNYENDPNAPPVETYTLQLVDNTKELKQAMDNLRRVNVQFSSKFIGNHQIRAGIYDLLQKVRGKGRAPITSNLPSENFALGIGSKRLAGTGRTAGIKAKKLELKGVAESAAQARSYLVGDGSRQSGEGDLVFLKNAMGSEIHFTVERGGGARAQLLATARRRRRKLMDAAASRVGASLPLYVLVEEARKRKAEEERQAKADNPNKKERSAPLVFLEDNIGRLGESTGESEPVHVTQDEEDDVMSDESEFVLSDDTDELRRLSEEQRLSTFQSQYKLQIDRQEGLLQLDETDPVTSPQREDEEDRSIIWEECELESRGFIPK	skyblue	NA	-0.19187	-0.252003	No value	No value	-0.171154	-0.293787	Other	chr_7	H3K9_14Ac		transcription initiation from RNA polymerase II promoter	TFIIE alpha subunit	K03136	K03136	K03136	5.80E-42	transcription initiation factor TFIIE subunit alpha	No	No	Other	other localisation	No mitochondrial presequence	Nucleus
EG01027	EG01027	Phatr3_EG01027	MAIKKSSAPLYLWDFCLELQSMIRSSIAHNIYALNDDVPNTAVSGDTTDISHLCESAWYDWIWYLDPVNFPMDKRNLGRWLGPAHDIGDVMCARILVRSGQVVSRTSYSPLSTADLNSREVQLDKSSFDATLSYNNCDDAIAPVFPQEVNVFCAYSDDSTGDVPPMPQADELDHEAFDEYLDAQVVLPYKDIATTGTVIARKKDRDGNVVGKSHPNPVLDTRVMEVQFPDGNVQEFAANVIAEHLYSQVDDEGHRFRIVDEIIDHKMDGSAVAPDDMYYTDKHGVKRIRRTTKGWVLLLQWKDGSTTWFPLKDLKESNPIEVAKYAVANKLLHEPAFAWWVPDVLQKRDCIISAVKTRYLKRSHKFGICMPKSVKQALEIDRDTNTSLWSDAIKKEMTNVMPAFKILDQDAPKPVAHTWIPCHMIFDIKMDFTRKARFVAGGH	No value	NA	No value	No value	No value	No value	No value	No value	Other	chr_7	CG,H3K27me3,H3K9me2,H3K9me3	Yes	NA	NA						No	No	Other	other localisation	No mitochondrial presequence	Cytoplasm
EG01028	EG01028	Phatr3_EG01028	MEATATKYLELYRVTPAPGAPIPIPPHCLWQVHDNAPQAEEIAWHVRQLKTKKAPGTSGICPEDMQHWLELHKAGDNKQLFWLLTEIVQSAFLTGQLPQGLSVVMLVLLPKLGSSHFWGMGLLESMWKLILSTIETDRCCGVQQCSTRLPSGTGTAVLCNKLSGQLAVARKDTIVHIYLNLTKVYNTLDKACKLAFLRGYNVGKNIIWILETFWTWHKAVPQASGYYGRVIKATRRVTLSAP	No value	NA	No value	No value	No value	No value	No value	No value	Other	chr_7	CG,H3K27me3,H3K9me2,H3K9me3	Yes	NA	NA						No	No	Other	other localisation	No mitochondrial presequence	Cytoplasm
EG01030	EG01030	Phatr3_EG01030	LNKLFPMNTLFRLVLVVTAAIRSQGLQITRSRRVDVSRRSFVQIAGIAPLATVLPSNAVTPTGPSDGRLPDLPPDAVRSYLQYRYALQTSADFYVFELQRQLDDVSDWGEVGQLFSSAGARGGQGNPSRMEREFTNVFRIVGLSMPPDAAEEMRDAQFKFEKGIGILSKATAGVRRDLPVEVDKNAIPLAKAGWEEGRQGINDFFKVMNDVSGVNEMRLIPPAGPKQLEEYGRSERRYVDLKKKIKLCQNRGGPTLSQAWGQLMVSGYLQDSCGIPDLDDYFYQ	lightcyan1	NA	0.697182	0.495324	No value	No value	0.446552	0.22963	Other	chr_7	H3K9_14Ac,H3K4me2		NA	NA						Yes	No	Incomplete	Incomplete	No mitochondrial presequence	Secreted
EG01031	EG01031	Phatr3_EG01031	MVDKYYTFDEYKSMNAEQKRHLHTLRQEAGGKLNASTVDSQEKEDDKKSKTSCDDTSSLTSKLSAGRNMSQRSSNMSVVSTRSISIQSLESAFISHAELDSHADTCCVGKNTYIFHETSRTVDVSAFLSTLGQARSVPIVSAALAYDHPYTYETFILIIHQALHFPTMEHNLLNPNQLRLNDVQVYDCPRFLLENPTDLSHSIYFPNENLKLHLQLDGVILYLPVRKPSPEEFRNFHKLTLTYDNPIWDPYSTDFTRQEEKYTDSKGILVTRQSGHANIQMISSHESTVSVVLSSISVSLDEQHFVEALEKTCLSYSGRVSQTLEYRFICSETNFIGYDSERSQGYCQSNSNTESQANYKSAQIPTSPYKCVYGYNVFLCNVFERKHMCPDLS	No value	NA	No value	No value	No value	No value	No value	No value	Other	chr_7	CG,H3K27me3,H3K9me2,H3K9me3	Yes	NA	NA						No	No	Other	other localisation	No mitochondrial presequence	Nucleus
EG01033	EG01033	Phatr3_EG01033	MESDRVQLSRDDEQVNGGMDDCHADGEEQHTLQRQDFPSLTQDCVAWDESNNLDLRDIVSPPERNRLRDDEESTPRTTVSRKQRERKWRRRRKSSLSSVTKVLPSTITIAKSPQQLRRDAETEIGAIFSRLQDEHIDGTADLNEPTQEASNTAQNASFSRNMDSKHIVDHSLPVQPRRRHTGDSIHEDWKRPKVTPTIVPGATRSLGNGPSPEFLRTFGTPKTGNDGLALLENLLQQVQTPSPNNSSSITVNVPCTIGTSNKANDSAPVPAEPKSQTRDAISSSSIPSQPNTSISSNVAYEASTTATSKINCGTPSDEFGDLDLNLIDALMSDSLSTKPILTLQKEALEPENAAHSTSAPLQVSASGASIPTVTTKETHVSPKDSILTNSEKAIPNCNTADQHPVKTKMSVPPETAVQQINKFEFCDEFGDWNMSVEDMDEIESIMLAGTQAPFDCRPLRQGVPMNGMSAKILPRPEQLAENVAKDIDTDPFGDFPEVDFEELDKSIAAHQTHSQPTNLTLHTCVKVQSLTLYDQHPHSRPAIAPVINPLSITQEAPGELHHLSFTRYKVLQVFEDTTTFTKTLSLASWQTSMLREDIRRTWHLDDRCTSDAAWPEAGLVHLRGEWYHTRITTGDVIHICSLTGRFRTDTLPLILHTCPPPGSVEDDLVIVVHPDMLLTPTCISETVSCTRRAVLKSRLGSSGLTAKAPLFGTMRHELFEESMRKRDFSVSTAQDSLHTIVRQNAEGILACSTSSRECEREVIKFASQLQRFANQYTAFGERKKDKQAEHYPWLESDGKESSKKFLATSVECIEEPIISPELGLKGNVDMIVNASTVSKDPSGKPSPSIVGIELKTGHNQRTQNAHMAQLALYTLMLKTKYGTKGDQSSQANGSTDTGVLLYMNGDSFRAVHVAPRLGEIKSLVGQRNVVANETRRVSRPRGVVLNYEDKNLQNNQSSRQCDIA	brown	NA	-0.00813064	-0.0991122	No value	No value	-0.199363	-0.263894	Other	chr_7	H3K4me2	Yes	DNA replication, Okazaki fragment processing	DNA replication factor Dna2	K10742	K10742				Yes	Yes	Other	other localisation	No mitochondrial presequence	Nucleus
EG01034	EG01034	Phatr3_EG01034	MDDEPECATSSSANPEDSTAVPILRKLEENVVGDDSNLSLLLPSGSSTKYAVSHRPEPSQQQQQLDGDPDTIAALSEVEDDGADHAEPPATPWKPQNILSTCEFTHTIGDYAAKRESGCKKAEYSATTVDDSGNRWRLIVYVNGNGRASNHHLSLFLQVADAEELPFGWKKAVSYVLTLEHPNTGNLSYAKRNPDKTFKLCPKAIDWGWSQFITSDRIQQEGFVSDDTLTVRASVTVKSSSVSIDEDDSELYLKCAVEEGDAEAVKLCLEQGAKVNCQFKDDEYTPLHTACSSGTNTGSMEVLNLLLEKGADGNACNKWSETPLLIAANNGHRAAVEALLKHGADPSLCSEAGWSALTFAAHKGYEDIVVLLLRAGAPVNSLVSEDSSTPLHKACAGSKAGHLEAVKFLLAGGADVHALNKWRETPLLTAANHGQAGAVEALLNSGADPCRCTDTGWSPLSIAAYKGHDDVVRLLLEEGAPTEEDDPTLSALLQAATKGLPDTVELLLRHGADHTVTTKKGDTALSILVEQNLIDAAVEMVTKYNASIPRCSRDRKKVQRARLLIQLRTKQRDEECMEESNGFSTDDGETDDEDQITSAQHADGAGVSKKTLSKKKKKNKTPKLSEVEKAKAAEEALLQELEREESKAKKEEAEANSKRAKKKKKKERERQQKMQEEQERREQEEREAQERERLKREKEQKERERLLKQKRERDKHELAEREKLLEAKRQDRDRHERDQKHRLGQETQSASPLSPTNSVLLRRKPSTNVPAIRSSFSAKSSTLSGNRRWETKPKTSSDAASSSDPGQLLNSLSNTYGPSDTRCEQPEEALTAVRTQSCAQQGQIELLPTPTTGSRSPEATTLSDASMCTFESKDVASTTVSSHSDSPVSLPSDIEHPTVSLFRRDKLLELIHRCSLSSTIVDGLTVKRAIYRWTTRASHSDTPILDPIIPSWVDLNQLVSFFQRQFISEGKRGLTASTMSMEALKDDGTVVARLCHTCALETLQFRQRVQDQLPNSWDDSALGMSVVENIHGASTSLVSVSWANRSSVAIPTSTFSILRKRYTGPPSRFLATVFVSKIWYESLELVADGTAMDIHLSPRTKACLSDEFAVSAELWCDPFNAHGNNVFWGKFDLIDTHFGGQKPFGKDDKGGEEVLARYGSSVSVLLPFDNMVASRYMKRMLDIIDLANASRVPVSFTVFVHSDSFQDGVVDVNQTHLTLLDQRFTGEKASYIRWCEALSAGQHTFGYGRGAEDSKLCHSGSMIVFLQSESGKSRYSVNDHSIERIIQTMSVNGRSENAYHAPIGFQNDFISKESPLPQQSVYFEHQGARSQPLSPGPQQSMQTVFGAIGRDAVVKPPSSDGVVSRLGARRGRLFDLVDDGEEDQLNDVDIVSGMLNNLDVGLFQSGNAGSDIDIEAISLMGIGGPPRSQPPGNSHPGRFFG	violet	NA	-0.190378	-0.290713	No value	No value	-0.155217	-0.269406	Other	chr_7	H3K9me3,H3K9_14Ac,H3K4me2		NA	MATH domain;Phosphorylated CTD interacting factor 1 WW domain;Ankyrin repeats (3 copies)						Yes	No	Other	other localisation	No mitochondrial presequence	Nucleus
EG01035	EG01035	Phatr3_EG01035	MSKGNCKRVLADPNEKTTCAECDFSLACTRSAKSSTKSFAEIKAVDPTITSRISFSITSRAILNSEKDIPPIMNAIDRPPERLMAPEGRDSVVLVFPHRDEAPADFRALLPPLLREDLTLPRALGVDSEGLLSGMGRILG	No value	3	No value	No value	No value	No value	No value	No value	Other	chr_7	NoMark		NA	NA						No	No	Other	other localisation	No mitochondrial presequence	Nucleus
EG01036	EG01036	Phatr3_EG01036	MPSPAPRKDPDKGQYELAATSSSTFVVQKLPSSPWLQTHVTSIPRAAKVSGLQDSASAISRNNPRV	No value	362	No value	No value	No value	No value	No value	No value	Other	chr_7	H3K4me2		NA	NA						No	No	Other	other localisation	No mitochondrial presequence	Nucleus
EG01037	EG01037	Phatr3_EG01037	MTDPESTESKGNHDNGIPNPVSTTALPTQTTTSDTNFKWQLPTGIEEHIETGLIHTAMGLAIGGVAGMILFRSGGGWRAASLAAGAGVALGSTYERVRYVPPPQQPQ	orangered4	NA	0.437186	0.375852	No value	No value	0.243978	0.149651	Other	chr_7	H3K9_14Ac,H3K4me2		NA	Domain of unknown function (DUF543)						No	No	Other	other localisation	No mitochondrial presequence
EG01038	EG01038	Phatr3_EG01038	MKPAQEKKLDPIHRFGVVAAMARNRVIGVGGKLPWNLPGDRKMFKLLTKDKILIIGRKTFIEDPQQSHVSHSANCIIISKSLPDEFETDRLKLARSFPEALNVARHLSEGGDFDLSNGNISCWIAGGESLYHESLLHPSCMTLCLTVLNTDIAVTTADGQPALDLARFPANYRWDNKFKEVSKSNHQDADLSYTTYTFERLKGKR	No value	NA	No value	No value	No value	No value	No value	No value	Other	chr_7	H3K4me2		oxidation-reduction process	Dihydrofolate reductase		K00287	K00287	3.30E-28	dihydrofolate reductase [EC:1.5.1.3]	Yes	Yes	Other	other localisation	No mitochondrial presequence	Cytoplasm
EG01040	EG01040	Phatr3_EG01040	MNATTRYITNYSDSADLPPSTKSTREFQDQYDLHYSEDFDSSASNGGDFGVLTGVDGIMKTIDLDEDPDSETLVIFHDEEPQLMDNVTLV	green	NA	0.30492	0.328995	No value	No value	0.11829	0.0849111	Other	chr_7	H3K9me2		NA	NA						No	No	Other	other localisation	No mitochondrial presequence	Nucleus
EG01041	EG01041	Phatr3_EG01041	MFAYQVYTTVDLIRRRHPSYWPEQAVSIVFDATWGSSILGPLTKGFAHSVALSRQQPYRYLTAGFLHGGILHLILNMDALLRLPSWLESGLGRGLYLTTFLLSVMAGNFGHTLMNLESAEHMLCLGASGGICGLYGLMYTSLVKMGNMRAASRVARGMIFILVYGLLNASISNASHAGGFLGGVIVGVLCGPFYRKSYAARRKNSVDVDIYPRDYRLAMGFGTNPSRRGFVPIEAIWAGGLATLIAFTRFYRVAKLVR	floralwhite	NA	-0.126918	-0.179914	No value	No value	-0.176615	-0.29581	Other	chr_7	H3K9me2,H3K9_14Ac,H3K4me2		proteolysis	Rhomboid family						No	No	Other	other localisation	No mitochondrial presequence
EG01042	EG01042	Phatr3_EG01042	MNSRGMKTCICDNPRDIYNFVIEYMRSFILQKHAYERCNYLDELDPDRTAELSKGNWHQAQHTSRSTHDATELSGYTRTERKKTADPWISKDIKYFGAKLSDIWTQRKKGMPAIHKENS	No value	NA	No value	No value	No value	No value	No value	No value	Other	chr_7	H3K9me2,H3K9_14Ac	Yes	NA	NA						No	No	Other	other localisation	No mitochondrial presequence	Nucleus
EG01044	EG01044	Phatr3_EG01044	MSQTKDRSPRSSVEKVHKGSAVYRRAILVAIDSLQDYQSRSNIDLIRRHTQDHLEDHTWNDTLFLKTLKNIVQCGDIQQSAIMYAELSPEYKKKRASSIAQQVEHHLQSAPPLPISTASLSQSVAQTKPSPVRRSEHEKWKIIPKRIFDRSV	cyan	NA	-0.260051	-0.129095	No value	No value	-0.195109	-0.12977	Other	chr_7	H3K9_14Ac,H3K4me2		NA	NA						Yes	Yes	Other	other localisation	No mitochondrial presequence	Mitochondria
EG01045	EG01045	Phatr3_EG01045	MVRHKTRWLLVLVDFNEDVMYGCENKPSQKACGVCVFGRKELSMAIRDVRFYDAAQTRLALVRVPHQFCNQIRASLTFVSTVAFERVVLSTIAIAGSARAAKAAVVRFLRAKWQTAISERKPGPSELNEDNLNTICKQLTNILFQIQTIDR	steelblue	NA	-0.286752	-0.277039	No value	No value	-0.151095	-0.268563	Other	chr_7	H3K9_14Ac,H3K4me2		tRNA processing	Rpp14/Pop5 family						Yes	No	Other	other localisation	No mitochondrial presequence	Cytoplasm
EG01046	EG01046	Phatr3_EG01046	MLEEALRNDKQRPAETALAMLSFLQNELPAGGAAAEGRFFRLYGPLCDRIFGPIGTEKEGYRHKEGGWLSVQNAWSQSTNTNGSGRSPASGSSHHRGVASLASAATLSRKGTSSIETDPVVKLLGTAPKPDSSVKDASPLPMTLIEAISKESRNRPDIGFSFPLHALPKATQDAWMAMLDQQPQALNIFMGSVQSRPFTPAACSRNDARLLKELLQKPPNEQRELWHYKQRQELKKAVLTGPNSSVRGPLQLSPLGRHGPMSTTSPRAFSTPSSPYQFSPDTASLGKSIGETTEAEEATPPNVLLGMLEYFLFVFVRYPLFPSIPKLNAPTPGGANNSAARSLIHARQNRETYGETVYNNLFRRYVKYFLPYEREGDRHLDFGSSMHESELFLRVVILMWLEADIRLMTTVQLIQKLKERRKLAGIVELAKYNLHDSYDLAQGTYTSSSSLTQRCLRNVVVHLMLDPSLPEVVRRQASSSQRKWCLSTATTVFKQPFYNHLRATFRYASMHSIESPFFAAINAWLIWLEPWNVNESKTREFTQTSTSHRIMGSVGVVASPRTITIPKHNQSSRYEPFWEPYIAANLHLYTVPLAIFLCRARELDFSERNFDHSIQLVKRVFRVFTAEVVDVISRHLKGTSEYSYLVQQEAQHLEPYAPPSGSMTLSSCQNDMIALLEEIQMQHTKKVRELDFTDRITAYIEGMFGGGAMSGEEKSFKWLIERGTLIVHWPQNKEILTLETNCKHKKTDGGNSFPKKQFVDRTGDGLLSEQGYKQLMTGLLKLRPDDVEYIGDTMCSRVMSHELDLLVDGTIRLSNWANRKLGLERPTLKYFRINLRFLADYRTVIFLILSAILLTRVL	violet	NA	0.0256434	-0.035128	No value	No value	-0.0426032	0.00326887	Other	chr_7	H3K9_14Ac,H3K4me2		NA	NA			K12353	2.50E-30	sphingomyelin phosphodiesterase 4 [EC:3.1.4.12]	Yes	No	Other	other localisation	No mitochondrial presequence	Cytoplasm
EG01047	EG01047	Phatr3_EG01047	MAEFGSISKPGMDACLSMPNNNNEFNNINETSNVGPDHAPDMFGAIPAPEAGRMESDAAEAVAIERPKTMCLEQELKCLESPFLNPMSGMESVTVVDNTVNTDTLIGSGGTEDTETSNQWKGQEQVDTIG	No value	NA	No value	No value	No value	No value	No value	No value	Other	chr_7	CG,CHH,H3K27me3,H3K9me2,H3K9me3	Yes	NA	NA						No	No	Other	other localisation	No mitochondrial presequence	Cytoplasm_Nucleus
EG01048	EG01048	Phatr3_EG01048	MAYQIIDLTEEDFPPWAESSIFHKPPDPIGVEISIDIVDLNDSDDDVHANEQTGRKGDQTAMGPKKNTHPRKLKEVARERKRKRFLEARKTATSKKKTPCYARKAPDAFDSANIPGGCNFIIIDEDSDEAGLPNQAPAAALADGSRTDPLFAHQENLTGRNPRSAPKIGSSKSTKTTPLFRNDFFTRNYNLHLTQEAAEEMQESLFQQAAERVRQSRCFQGAPLFSQAVFDIATSYPSHFTWKDPHSCLGLPKHASMVLIKSQFRRLARIYHPDKSRSNTSAKFHAINIAYRKLVDNVE	steelblue	NA	-0.0651353	-0.0795579	No value	No value	-0.188348	-0.183008	Other	chr_7	H3K9_14Ac,H3K4me2		NA	DnaJ domain		K09515				No	No	Other	other localisation	No mitochondrial presequence	Nucleus
EG01049	EG01049	Phatr3_EG01049	MSRAFTPPDTLSKDEIRTIADVRRDIWTNAFYGLGTGSAAGVIMHTVAGLGNRYNLWKIPVSRNTLMACFMFGGALGSFVMAVTTGKNEVHNLHPIFEVGSKKPTSSYEEKLKDAKERAINFEISTQSGSDGSFTTQDLLQHGEVLDRVNREQNRIYRRATLTKSMEIGHGGLSDSHGGHWVKDDNSKNP	red	32	-0.206571	0.0749658	No value	No value	-0.125241	0.0611557	Other	chr_7	H3K9_14Ac,H3K4me2		NA	NA						Yes	No	Other	other localisation	No mitochondrial presequence	Plasma_Membrane
EG01050	EG01050	Phatr3_EG01050	MHDHHKSAIQQTKETLGVGHTQRNKDDTGVGRSRLQKVKDNVGIDRSGAQKAKDQAGMDRSALQKARDAL	orange	NA	-0.0165306	0.180496	No value	No value	-0.143104	0.022814	Other	chr_7	H3K9_14Ac,H3K4me2		NA	NA						No	No	Other	other localisation	No mitochondrial presequence	Nucleus
EG01051	EG01051	Phatr3_EG01051	MSASRIEYSEKYADDNNEYRHVILPKELAKTLPKGRILSESEWRRIGVQQSRGWHHYAIHRPEPHILLFRRPLGTDPQTGEVDPKLLRAAREEYKNQFGLRK	darkgrey	32	0.225395	0.208983	No value	No value	0.0897535	0.069497	Other	chr_7	H3K4me2		cell cycle	Cyclin-dependent kinase regulatory subunit	K02219	K02219	K02219	5.40E-46	cyclin-dependent kinase regulatory subunit CKS1	Yes	Yes	Other	other localisation	No mitochondrial presequence	Nucleus
EG01053	EG01053	Phatr3_EG01053	MTPYPYHAQGFEKGLKIYALRKEQGEKSAKLFGCSSKDYSLLAFAANAQAHMETHRMNTVFYIKDLLTLEMKNLFNFHSCFTILQAKAWIDTASKDGTFDKYNKKNLKDSCMWLMNHLDSDLVASICPFVFSRTLTGPMVWMQIVGEKVQEKLETLKLASFKGENLCEFAQLFLDLFIELENPKQLPKDVLLPVVKALSKLKNFGSIS	No value	NA	No value	No value	No value	No value	No value	No value	Other	chr_7	CG,H3K27me3,H3K9me2,H3K9me3	Yes	NA	NA						No	No	Other	other localisation	No mitochondrial presequence	Mitochondria
EG01054	EG01054	Phatr3_EG01054	MPEQNDDKSMMQKAKETLGMTDTQDKKDDAGVDRSGMQKAKDNVGVDKSGAQQAKDTAGTDRSAVQKAKDAM	cyan	NA	-0.437012	-0.35667	No value	No value	-0.427881	-0.357042	Other	chr_7	H3K9_14Ac,H3K4me2		NA	NA						No	No	Other	other localisation	No mitochondrial presequence	Cytoplasm
EG01055	EG01055	Phatr3_EG01055	MGGDDIDDDFLIENVVGSPLSDDDEDDELQEILEQPDAASGRKRKLSDADRTLETTKSSDKKPPGKVLIEAGKYLNEQSIENQSQFLETLLRHHALRSKNDAGNTADMENVSQYLSKSDKSSLVDRIKDSVSMKKLKKWKTVRSPSIVVICVSARRAVSVLKEVSPLKARAAKLFPKNGDMKSQLEQLSSAPFGVAVGTPHRLHVLCEQGSKGLSFEYTQLIVVDCHMTNKDFTVCTLPDTAPDFATLLQEFVLPSLQKRKDMRLAFF	No value	NA	No value	No value	No value	No value	No value	No value	Other	chr_7	CG,H3K9_14Ac,H3K4me2		NA	U3-containing 9NAS pre-ribosomal complex subunit						No	No	Other	other localisation	No mitochondrial presequence	Nucleus
EG01056	EG01056	Phatr3_EG01056	MLDHGITVQSYQTDTAVLVVHNIQQHIGFSSVGAHHQYGVAKQSIGTIMAMTRMLMMHAAIQWPDVSDACYWPMAVDYAVYQYNHGPKLVTTTAPIDLLLKTMVPQHQLHNLHVWGSPAYVLDPKLQDGQKIPKWSPYNCFSSILSMSAKELFDTNVWTKMFVGSQHQSFFDADNIKWLSKR	No value	NA	No value	No value	No value	No value	No value	No value	Other	chr_7	CG,H3K27me3,H3K9me2,H3K9me3	Yes	NA	NA						No	No	Other	other localisation	No mitochondrial presequence	Cytoskeleton
EG01057	EG01057	Phatr3_EG01057	MGKRERTEDFSEGVERARKAKKESKMRRKENGLPVVVVPVFLEKKLELIVSILPAGLHNVRKSIEENLRLFLLKFTDGMGGILLAFNNLKIAKGGRGEILNELPYIHYTVQCDALIFCPAKGGKLSGVVTESFHSHVSLVVHHYFNASISEEHLRSSGFEYDNTDDRWKHGKTKAGLDKDKTVDFLIDKVHESGGIISVDGSQPAIPTVKSK	No value	NA	No value	No value	No value	No value	No value	No value	Other	chr_7	H3K9_14Ac,H3K4me2		transcription, DNA-templated	SHS2 domain found in N terminus of Rpb7p/Rpc25p/MJNA397	K03004		K03004	9.40E-30	DNA-directed RNA polymerase I subunit RPA43	No	No	Other	other localisation	No mitochondrial presequence	Nucleus
EG01058	EG01058	Phatr3_EG01058	MPPTGASIAMPSAIVACCAASARPRKFGAKPARSASMPRSPASETHRPAPSPKRATNNPTMLVAKAVPMSATAMAAIPMSIAGLRARSAKLPPHLAPNKRATAGAEMTMPFVALESPISLP	No value	NA	No value	No value	No value	No value	No value	No value	Other	chr_7	H3K4me2		NA	NA						No	No	Other	other localisation	No mitochondrial presequence
EG01060	EG01060	Phatr3_EG01060	MEFQHDTLSRLSSEDQRMLGSAQTTPRKKSISDGDELATRPRSGSHSTPMRGETTETLKPILLPKKFEL	orangered4	NA	-0.312107	-0.226413	No value	No value	-0.281454	-0.231134	Other	chr_7	H3K9_14Ac,H3K4me2		NA	NA						Yes	Yes	Other	other localisation	No mitochondrial presequence	Nucleus
EG01061	EG01061	Phatr3_EG01061	MATAASIRPVPDSCVIRCLESANFRARIEGLASSSELATENLGINRVAGGNAPNTAPAWRSDGRTQTTKEVGPRDKLARMIHKQRFKKRFLIWRFMCIRVGGAVAVLGHATGAAGREVWGLRQRRDDNDTVSAA	No value	NA	No value	No value	No value	No value	No value	No value	Other	chr_7	H3K9me2,H3K9_14Ac,H3K4me2		NA	NA						No	Yes	Other	other localisation	No mitochondrial presequence
EG01062	EG01062	Phatr3_EG01062	MLLLDSGLWGPAGGSGNKSGAPAGFLTKAEVNVLIQKAVLGAESGNKSSVTCYKCKEVRHYAPNCKNKAANSNRNKSYPKKAKASWHIVTPKSGKSKIKT	No value	NA	No value	No value	No value	No value	No value	No value	Other	chr_7	CG,CHH,H3K27me3,H3K9me2,H3K9me3	Yes	NA	Zinc knuckle						No	No	Other	other localisation	No mitochondrial presequence	Secreted
EG01063	EG01063	Phatr3_EG01063	MAERAIIDAFAGWTRAWNDGNVEAYVDAYLDSPTARYVSGTTILHGKDKIAARCREKGVHGCLLTSDFEISILGTNDAVVFAKFCLVARDDTRHAGVFTVHLTRLTDTSWKIVSDHSSAM	orange	NA	0.111935	0.273962	No value	No value	0.0441746	0.103447	Other	chr_7	H3K4me2		NA	SnoaL-like domain						No	No	Other	other localisation	No mitochondrial presequence	Cytoplasm
EG01065	EG01065	Phatr3_EG01065	MNSEIFATKRIGCNRSWICKTAYQGTPCWSSQDQSIRATDTPFLLPLTNLNAVLPTTGSEEDQFPIPDPSVPESPSLHKPPSILSPSKVFCKTLCSPPLPETEPQVLFKDPPPKQELQQCRPPCHFGYDGSQGHGYLSKFTTPTTGILLCFVAVACNLIQRQKSLLAADLAYQTFCKSNFETEMFNFRNPLAYAALTKCHNPDIPNYHKAMCSPNSKGYQEAMAKDIKVLERHGSWTLVPKSLIPKGRHAYLQLGHSRRNNFRMG	No value	NA	No value	No value	No value	No value	No value	No value	Other	chr_7	CG,H3K27me3,H3K9me2,H3K9me3	Yes	NA	NA						No	No	Other	other localisation	No mitochondrial presequence
EG01066	EG01066	Phatr3_EG01066	MNNRLGDISGWAHDDESTNGDIELGTQQQNASSQPKHMEHFFREVDAIKKDIDAVKKATKAIGDINEAALQATTTEEENTLSQRLRPVVDQTNKRAKRTKNMLGLLKEENQKLKGDGDVKPSDLRIRENLCNTLTRKFIDEMKAYQASQQKYKTDIKKKVTRQVQIVKPDATEEEVDAVMRSEGGRDALYRERILAGGVNDQINTTYKKVAGKYQDVLALEQSVAELHQMFLDFALLTEQQGELLDQIEFQVKQAADYVEDANVDVYESIEHQKSIRKKQCWIILIAIIATVVILFAIGVLP	ivory	135	0.510772	0.279218	No value	No value	0.362154	0.250381	Other	chr_7	H3K9_14Ac,H3K4me2		intracellular protein transport	Syntaxin;SNARE domain		K08486				Yes	No	Other	other localisation	No mitochondrial presequence	Nucleus
EG01067	EG01067	Phatr3_EG01067	MPDQDKSMMQKTKETLGLGDTQVNKDQAGVDRSGVQKAKDSVGIDVSDAQKAKDQAGVDRSALQKAKDAM	darkslateblue	NA	-0.300936	-0.235289	No value	No value	-0.263606	-0.254015	Other	chr_7	H3K9_14Ac		NA	NA						No	No	Other	other localisation	No mitochondrial presequence	Cytoplasm
EG01068	EG01068	Phatr3_EG01068	MKPTLALTTKGLCRHINSAPFDQHFQYRLVIVGFALHSHYLKPTNQSTFMTQAEGDLEAKLYNRECFGFAFECFAEIHQQVHMDMEEFGELLTEAARNRIKLSCKIFHQVNLVMNKGKAKGEDRVTQGVFNKGSISGMVDKYYTMNIRP	No value	NA	No value	No value	No value	No value	No value	No value	Other	chr_7	CG,CHG,CHH,H3K27me3,H3K9me2,H3K9me3	Yes	NA	NA						No	No	Other	other localisation	No mitochondrial presequence	Mitochondria
EG01069	EG01069	Phatr3_EG01069	MVGLLSVQTSLPQRKKGKAGFSSRKFTRSKQLHVVADSLPEMVDTDEGRNEDALSFATQDSLKRTGAFGKDIHEGLGLHGTTTTSSQPGGALLGPGISSSSLRSPHDDGATLGGGSTSTSSSSEAEDQEEQLSYLERRARRIERNQQRLVMLGLARRDKPSLTRKRPRDTEPEQIQPSTKRGMLLHDRMRHRNQHLNNGPEPHSDATATTAYTLQSLKSMYPHRQRQIRKLVGLLSAAAATAPHKSRPLASYGSGVDVPSFVPAPILVTGPSGTGKTSIVLDVLKYIRKTSTLLSNCMYTAYVDCAALDEKSAEQVLQAAYAQWEEQVFPTRAISTRSRRRSRTNDKKLSEKQTKPVGMEDDFDEDRVEKYRSRGVRSRTERLVSRKHSEIKDDGGNSLETSQGVHTTVLTFGRLLKTLLRGRPAVLVLDAAERTLNLPPRKSSAKSSNLLGQLLQLSKCININLTIVLISSSILLEHARLNMVSSLQRSIGGLKASAQFVRVQFPAYKKKQVLKEILSSHKLQYYIVGGGPGKCKDPVESSFGKALFNAFLGTLVQLLHESTVCITDFVRVGRLIWPKFTDPLRAENLERTLLEIHGSQEKLQEWRCQSSHSSVLDYLGTAILAHARNFMEGVEYDLAPGRNSLESRTGSLGENVYDMPLAARYLLLSGFICQTNRPDRDRHVFSVERNGRRRKKATTENANAEDLAFGSSSQQCNNVRLRSFPQERLLSIFVSLLGLNCESLHQALSGFDAEESSNALGTLSLVMATSHLKEMNAILEQPARSPYDHAQMVEPRFVCSTTEGEARYIANANGFDLDRYLLH	darkgrey	NA	0.136991	0.188348	No value	No value	-0.0705531	-0.102703	Other	chr_7	H3K9_14Ac,H3K4me2		DNA replication	AAA ATPase domain;Origin recognition complex (ORC) subunit 5 C-terminus			K02607	2.80E-52	origin recognition complex subunit 5	Yes	Yes	Other	other localisation	No mitochondrial presequence	Nucleus
EG01070	EG01070	Phatr3_EG01070	MKKSLMQLTMLNVQISCSLPCANRAPPGLVPIEHLVELLGLTVQEVVHDDKVRKAAKAAGVVNGLIAQLHLHLGNGELFRLGDEAHKREAVFEGLGIFLGNDAAAVGVEGQRGLVAKVNIDQHSAKARHGGLFMASGHGELRYKFVVAARHREKAKGGEGLEVLGGPGADGIKQVVLGAVFGVGVADAELVALGAEVEAAVHSRGEEVARHVEGHYGCVPVHLAVTLRGGRRPVPVVFSAQQVAEDLEAVLQAVSVGRCGAHHGDGDEGTMLLAEAGGMDGGCGGLEGGEEEEGDVRGSKFHDVRDCGSIG	black	NA	0.244543	0.295707	No value	No value	0.0967881	0.0342748	Other	chr_9	CG,H3K27me3,H3K9me2,H3K9me3,H3K9_14Ac,H3K4me2	Yes	NA	NA						No	Yes	Other	other localisation	No mitochondrial presequence	Mitochondria
EG01071	EG01071	Phatr3_EG01071	MVGRTRSKRTALRSKSPRASELSLAVEAEEPTLRRTRGRKTRASSRHKDAEESLRETQEETSRGVSSNTDAERSDGENSTEPDAENEDKKSSESEPSKRTRAKSRSTRYRSLRGKRGRYEKEDSTEGEGNTAEHESSVEDADDHDSQAEKGMVPDEGGVDQEEEKRPSERTRRLPRRLSLRGSHSPTRAASSGYQVGSESGDEELVSDEKGRSDSSSAKAKLTKTFDGRLSRRTSPPRKFSSRRNKLIDSNEGDHVVAEKDSEDGITVKMSEGDKDVEVFSTDKDKESIPTRRQSPTTLKTGSEKVTEHTALRGEMEVEEDKRLPCSKKVSTPTRRQSITTFEKGSEKITVDTALRGEMDKEENEHFPCSEKVFIPESSPGVSMGDEPPGTKNGSFTPIPEEAGKILDATSSDTQLNVSLTIAHSEEEDSLRKLHDKHKSEDCTVKPSNLDDSPGHHGNKESFDDDPSPSLDVHLTEIPETGLGLNPGNSATASKAQKHLHENSKKEACVLDEQGRKKSAATLVDAELPGTVQKLGRDDTNEDKRQRLSSAKVLPAVEDIQEDELTNKVPALASPDDNDQHDAVRISKPEIKEFKRVINESREAGLWENKVVVESSHAGDATIESIPERVLDAQPDSSMGQRDNIIDGGIRVHTGIVVGSASVHPSGHDRTEMFKAETDTIDVPFEGSNFSANTQNTLQQQNVIPSSSTQSVNASDCSQRPSNQNLEGCEADSATGPYTGKDEDAVFINESKDSEVKVNQENGNAALPNLENIGESQVSQIESERTLRCSIPIDGSFGETPTKSGSALAPMAPVPINGHVLDSNTTRGTRIAEKLDSSEQASGGYPSVLEEGQVPASLPSAAIDMCKDAVPSGISMHLADDAGSTPSGALLLDKKGGLPSLDSSNDRTPMPSYVENLGTDACTIAKKHSKPQRASFDHEPSATSAGSKESQAASPVPTYTARADIVESENKETSSMGDEATDFKRVSNSSVFGQLSDCKVEESDVSSRLPTGNAVLMEEEKALKSELELEDTGGEVDISIDCENLRSSGKISLDASKRPAEHDLGPGKRARISDEEDVTGVVEEMREGEMLLSDLLFDTHSSLKRPPSKLESLKLRIFSAGAAVHRERGYEKLFGKYWGALSRRLEGRLSRTITDQCEAVINAFLKSKRLQKLHNKLIFELLQQCIKTEVSVKELPTTTPSSWKKYIKVKAANHAEQQKLGIGIKQNRSTPRSSFEHDSVPYYRSTVSTSSAVDTTLGSRSSGYQLNLPGAITIDPHVRALSQSAGFRVSENAIWLLVVATKEYTKAVLKNAVTFKNAVDAGDIPSRPTLRPRVLAGRKRSSDALSLHATARAKLTRLSTTDIRASMGSMSMGDIHSLGGTFSRGGFEQIAGASRTNGTVTGGKAFSDVHRFVMASILPSLDVGGGKSDDKTPSTTASLQPSNDVNKDRKVPVGGLGRGAKDLAALKMRASFTRTTSSGPGNAGSTAAVLTGSQTKTSESGDAVPAPMIEHAVVTDLAIIDKASSVEKGASAAVNPTAAAVPVSDPASDTKDVAKQGTIQNPVFSKDESETDAGDGSQETVAMRRGKGFGTKNLAAMRARTSFTQQVDATSPAAETALTESKTTTTDKEVPPSLAEASAPSHSGLNPLADNDVKGEVSDLGHNS	brown	NA	-0.114726	-0.179966	No value	No value	-0.115849	-0.107304	Other	chr_9	H3K9_14Ac,H3K4me2		NA	NA						No	No	Other	other localisation	No mitochondrial presequence	Nucleus
EG01072	EG01072	Phatr3_EG01072	MVGMPLSPPDDSIGKHPDVGTDFMTALLTLKTALVTSKDLQTYANLYRDYCPFRTWRLTRPEKARNKGFGDGTWLEEEAASAPQKGQKSFLTNFSMPPTIGTHNCVLRSKSLAELYPSAKDVFADIVGLTAWSSVGKPSQVFVLLQNIYLMRFPSIVASSRLKLLAIATWQWLEYLSTEKTML	No value	NA	No value	No value	No value	No value	No value	No value	Other	chr_9	H3K9me2,H3K9_14Ac		NA	NA						No	Yes	Other	other localisation	No mitochondrial presequence
EG01073	EG01073	Phatr3_EG01073	MRLSGKAAVALEFSTNAKALDCAEAGFCRAAAVEAGAAFVIADPTVDVPVGGGVATAMGAGVAMITGAIVATKVGAGVGALVGARVGKAVIMTGSDVGVLVGGGIAERSPVPSPKKTNLSGSSIPHTSRFHALGSGVGDPVEGISEAIGAVVGGKKGRKSTGGAPISLLEPPSDEDALEESLLRLPAATKAPTATQIAVSRIIDNTMITKLKRLPNHPFLVGAADAPIAAAARVFFSEDSVVVEDPTTIMLGGRAVVLDRWGVLVCGVTGALRLVGDVSGVDKS	No value	252	No value	No value	No value	No value	No value	No value	Other	chr_9	H3K9_14Ac,H3K4me2		NA	NA						Yes	Yes	Other	other localisation	No mitochondrial presequence
EG01074	EG01074	Phatr3_EG01074	MDTWVVQQVSFWFTVYEIKPGLIVDRAIAFGLDVFTPGRGAGASAWWMRGWRAVEQSAERTSREMDWRRTLRDWDHRHPQIHHELILRYVCGAVASLAATALYNAATRRAPAAGHRRY	orange	NA	0.133659	0.141157	No value	No value	-0.0118836	-0.0395887	Other	chr_9	H3K9_14Ac,H3K4me2		NA	NA						Yes	Yes	Other	other localisation	No mitochondrial presequence	Cytoplasm
EG01075	EG01075	Phatr3_EG01075	LEQDWTTPTIGSSTSPSRCSARLTVFSFRSLVTALYCIKFAAMELRFVQLAFLLAFCSWEVTLGFQHSPSAASVRSFGTAPLISSFPRSVRSRIPMVVGDQPLDWTPDQGFQGSRVRRYFARPSDGLTFKQRLTKMGLAAALSYGWVSNMSYSVTVSLAWYISCKRTGLSPLAPGEWKGFLAVYSGFYIFNNIIRPARLAVSVAISPKFDDVVANIQKRFNVNRATAITITVVIANVFGTIFFMSMGILLASTLAGVPIFVPK	darkgrey	NA	0.423742	0.390218	No value	No value	0.316899	0.269704	Other	chr_9	H3K9me2,H3K9_14Ac,H3K4me2		NA	NA						Yes	Yes	Incomplete	Incomplete	No mitochondrial presequence	Plasma_Membrane
EG01076	EG01076	Phatr3_EG01076	MLVEDSTRTRGQQNIVENAKDKVLHFNKRIRLVDGLRQIIRVKYQLNTMNTELDTNIRIPSDPKTVFTELWIRDGMIFDRLPKFRGSTFNKGTSSIRSNRSSWGNSSRGGLPILENIRGTIVQSSKSGPVAQAEGMYEQLQQGRLPQQGSRRRKTPLQDDVQ	No value	NA	No value	No value	No value	No value	No value	No value	Other	chr_9	CG,H3K27me3,H3K9me2,H3K9me3	Yes	NA	NA						No	No	Other	other localisation	No mitochondrial presequence	Nucleus
EG01078	EG01078	Phatr3_EG01078	MAAAVEQQQYENPVAQEFQQEGGAEEEVEVAVSYQTLDVLQEHGIAANDIQKLNAAGYHTVESIAHATIRKLSDVKGISEAKVLKLKEITKSMVPMDFKTAADALEDRKALVTLTTGSIELDKLLEGGVETGSITEVFGEFRTGKTQLCHTLCVTCQMAVTEGGAEGKAIYIDTEGTFRPNRLQAIAERFGLDPTVALENVAYARAHNSEHQAELLKLAAAIMSQDRYALLVVDSATALFRTDYTGRGELSERQMQMAQFLRQLTRLAEEFGVAVFITNQVVANPDGMSFAKDSTKPIGGNIMAHASTTRLRLRKGRGDNRICTVFDSPTLPEADAQFAVGAQGVCDAQD	darkgrey	NA	0.497622	0.409878	No value	No value	0.349115	0.26986	Other	chr_9	H3K9me2,H3K4me2		obsolete ATP catabolic process	Rad51;Helix-hairpin-helix domain	K04482	K04482	K04482	3.10E-174	DNA repair protein RAD51	No	Yes	Other	other localisation	No mitochondrial presequence	Cytoplasm
EG01079	EG01079	Phatr3_EG01079	MIGIGDTQPLGSLGSRGFRNASHVVSVTKNTNVAVAIPTVAFVAGTVAGIGVDTPTHFAVDTILVDSTSRATPLPRIQLVHAATRRRRCPRQVRTNHEPWTGIIAIVRVDAPAPFADAAIVAADAHATAVATGFAGESTVGDDVCVATTGALVGVDTGATVTTGPSLQYAAVLPQWPKREQHIPATPPFASPTGDWVGLTIDAVGLGATYGANVALEAEGAGTGAGVVGGAVTPPPLLLMATSAQFQNCSGPPIPSEGIIPQSGRPAYPGLGHSDGKA	grey	275	-0.220549	-0.28784	No value	No value	-0.417686	-0.572788	Other	chr_9	H3K9_14Ac,H3K4me2		NA	NA						No	Yes	Other	other localisation	No mitochondrial presequence
EG01080	EG01080	Phatr3_EG01080	MTGAAFLGTDPTADPMSRCAARRLPIKVGSDRKHKDPVLTHCFHSLGGEQNNFPLCELSNGGNVLGDGQTFERRVLHFRYEHIETQTVNADIVLSVEFTKGQHFHVIGNVSFGQSLCGIESVNTGLLLAPGRRQECDGTKYVAVGPGDDLFALVLF	No value	199	No value	No value	No value	No value	No value	No value	Other	chr_9	NoMark		NA	NA						Yes	No	Other	other localisation	No mitochondrial presequence
EG01081	EG01081	Phatr3_EG01081	MAAALAQVRNALHAIGIVDASHRDAITECITSVEDFVFLTDKFIKDMCNTLRRPGGTVPNPNAAQPGAPAVIPRSGVAISPTAEERLILLGYYIRHLKRTSRPIPGQFVAARVLSMAEIKRREEEDKTLSKDATAPSMIDDLKKIREAFENIEDYLSKVRGTTGVPLRHVIRDDDEVPDDPDNMYPSVLDEMIARCPHDGEDFAADNNQVWSVIRACTHGGPAWSWVSAHARSRNGRAAWLALRSHYLGPTNQSKIMNKAEGDLENKFYSGERRNFSFECFAEIHQQAHTDLDEFGEPLTEAAKVRKLLKRIKAPSLESAIATVRATTALKNDFEATVNYLSEFIDEQNQA	No value	NA	No value	No value	No value	No value	No value	No value	Other	chr_9	CG,H3K27me3,H3K9me2,H3K9me3,H3K4me2	Yes	NA	NA						No	No	Other	other localisation	No mitochondrial presequence	Cytoplasm
EG01082	EG01082	Phatr3_EG01082	MAFSNTADAVLQGKGRRQILQGMFQIATNRLNSHGYTSADGIHVFLGCVRYDSVWLNGTFGIVRDRGVVDNFLDLAIARSIVFGLQLFVTVDENFVHNTAQGHETERIIIARAAYGVSIGSLPNPHPNALVQDVNEGQEQLQARFTMSAASQFAMSSPSSVGLLQSPLSGIATAQDVCQGLGLGVISTVASDGDVATCPFVSVSSRSSSWCASRNFVIPRYGSTNNSYLASSMAARILAAAEYGSCTTGAFRFFGAWAVKESGVDGGDDAVTGELGGAAVS	No value	312	No value	No value	No value	No value	No value	No value	Other	chr_9	CG,H3K9_14Ac,H3K4me2		NA	NA						No	Yes	Other	other localisation	No mitochondrial presequence
EG01083	EG01083	Phatr3_EG01083	MINPAWADFEVVDFYGMIVCQLAPSLDLLDNVYQAWWFDPLLATLSFAFFVNLYWYHERCLGLSSDSNFFGTVRADWGPLFSSLVAYWIGVSLWVLVVPPAAPFIPDGVPRDFSTAGYLFAEVTSGIVFYDFVFFFVHWSMHEIPLLRRWHCRHHDQSQGESTLESRDTLRHSLMDGALQVLVNILVQRRTPWGLVKSRLGRALHNFVVVWMLVESHTATPTLYFWRRWCKGVREHRMHHEGARGRPQRYQQFFSYLDDARNHKKANQYVLRGLHRPGKFEKQ	skyblue	NA	-0.0693829	-0.334813	No value	No value	-0.0608632	-0.393049	Other	chr_9	H3K9_14Ac,H3K4me2		fatty acid biosynthetic process	Fatty acid hydroxylase superfamily						Yes	Yes	Other	other localisation	No mitochondrial presequence	Secreted
EG01084	EG01084	Phatr3_EG01084	MHMLVQVVFGKNGAAVAILAVSVKDSEKGVALVVGQGYLYVVGVLIGLEGIVGVKATLGQVRVADGSVINIYRACGFNGVNAIARAVEGLGRTGHAVRRSVRWTRLGVVGFGSRRRRAGLRLVGVVGFGGSVGHGAILGLMVTAVGQEAFSILPAVTGFRSGCSTTHGERGIDEGMKRRLARSLVSKETLFVSHGTTKTRPMVSNTTNNPKLCPIVKRGQLDWCELERHDG	skyblue	361	-0.301523	-0.360266	No value	No value	-0.0427439	-0.174253	Other	chr_9	H3K9me2,H3K9_14Ac,H3K4me2		NA	NA						No	No	Other	other localisation	No mitochondrial presequence	Secreted
EG01085	EG01085	Phatr3_EG01085	MSSISSQAKLESLRATLQSLENVQLDEKFRPAKAGPDVSQVEEYKAARDEYLRRRKVNAFLQYAQTYDGEGFQMPEEAPSEAEIAELEARKAKVQQELSDAFDGIRQQLEELREKDADFQSRKEDLQRILEEMEAQNQSMIEDDDAMEDDVDDQALADQDAELVALQARKAALAKELRAVQDENLRVEQSLAKKKTLLEGYDVDLSKVEAESGELEEAVARVQEMKAFYQDMIALTEKLSGIQLEDVRQENEHDIVVQLRLLSDHLVDFRLEPAPQNALRLANVQFQTSTTLQGPSPADKSLQRVSLSIPSMDDLVAYSMQQLEPGEDLRFVVLETVGRISAAQARVGELVRLQSIALTQIGTATETNYQEVVCSLIEAPITIVLRLTLDCPLLDGSVFVDQLVGVGGWDGSVLESIRTNLQAVQWARPTDVVIWLQSELRRLESEEGVVFPQTPKLPVRGNIFKAPEE	darkgrey	NA	0.347803	0.300125	No value	No value	0.183483	0.161902	Other	chr_9	H3K9me2,H3K4me2		NA	NA						No	No	Other	other localisation	No mitochondrial presequence	Cytoplasm
EG01087	EG01087	Phatr3_EG01087	MDNLLSTVAYRNVDWWKIWATIKNNDKNCLFACCGGSNLSNKEVAIVTSLVEEQNQAKGKRNFATTSKIRDKLEACFSVKVDHFSQEWQVVLDHYIFSPLAGGDCGFDKDTIVYIQKQLALQLVHKTNRDYNAADEGCNGLRDNFLILIDDLSMYGPLLLSQRIPVQHKQEHGNGFLEDSKNHRQCSIVSNGQLCNLALNKYQCQGAT	No value	NA	No value	No value	No value	No value	No value	No value	Other	chr_9	H3K27me3,H3K9me2,H3K9me3	Yes	NA	NA						No	No	Other	other localisation	No mitochondrial presequence
EG01089	EG01089	Phatr3_EG01089	MSAPSFRGEPRIPNRVERVEWSVVIERGPSKTDFEGSTLKSGDEDFTKPPLFEKRTGVCTAGPTDLEKSEGVLKSFSVVTVSNGGGEKDGISVENNESEPCGLREGVACAGDKGFDWIPGMAILVSLPEAALRVKRGLAVRRFFLVARRRLVFLSLLDGETMLR	No value	NA	No value	No value	No value	No value	No value	No value	Other	chr_9	NoMark		NA	NA						No	No	Other	other localisation	No mitochondrial presequence	Nucleus
EG01090	EG01090	Phatr3_EG01090	MSEKATPKRGRGRRGARGKLRRFQNIDHVVVEQPFALEDPSNPATASAVGEGCYVSATVQNKRYYGVLIEQAALEAASILYFQNEASGLDLNRRMQAMLASGMSQKNSNNSMASKNFGKRPHEDKSTGQGGDPNTIKKLKFDNIGEYCALTTIVPNVSLDATPQVQKFRYIPGENGASTGGYRLLLATFANVDSAAEHDLEHAQEILNACQTGGRFVGKYYYQYLTTKTTLKAADDQVESSEGMRMSMGLETFLTCTPLPSWFPLSNLQVAQQKVLEMLSMKKDSNGNVIWNDKSMPIPIMGLAGTERDTIPMEPRSFGYRVVVVGGGIAGLACCLELFRESEREGIDLEVILVEARSRLGGRLWTDRQTFKSADQSSAFPVDLGASWIHGIDQNPLAALAREAGVDFVTTSEEVKMLRAGMEEVDSEKDEKAGQLFDTLLDHAADDLWGSKARSSAGVSQSAIRWYASELRREGEGGEPLRTAPASHRRSSDISVDQAIGRAIEKHKSAEFALLSDEERRMLFWNLKNVEYALGANVADLSMKFWDIDERHAFEGDHVILKQGYSTVVEHLASVLARYGDRFKVESDFPVGKLEYARQTATQSYFSSSSRHQHLVELSDTCRVTSENGKRSFFCDFVVCAVPLGVLKESIENGESGKDKLNFFPQLPFSKRDAIGAVGFGLLNKVYLQFPFPFWRGTSTMREGQTLFGNASGINPHHYMFFDIGKGITGSDSAPAILMSLISGKEAVKSESIPETQVVAEAVSTLRSLFAKVEVPYPTTFKVTRWGMDRFSRGSYTYLPPGTTDQDFQLLQSPVNGHGDSLLLEGSSEIMRLFFAGEHTTALHPSMAHGALLSGIRAAKEVVRSMSFAFFDDEHIDRVIPIALYRHLNPKRSLECAFCLREGTSVREGTLIAFKRGSRELLAHNNCAENCPEVEVAEGRWKDVIKACNRSKSIECCICKTAGAAIGCVDANCSRSFHFSCAEDTGWRFELDGKSFECDLHRETDRYDSNRISMDYYLSKQQPNETIACALCGMEEDFKDAGPLLPFQQGLRSDAVHEHCARYTTIVDTTPDPMSRFEKEFRHVFEAIDRSGICVECGVKGGTIGCSYPSCADLYHFPCAKSTGWKFKESHPKFRCPYHRDFSSDGTSQPSNRKAPEHAGHRGLFQHALFSLESPQNEDTPGHLDMPGTALAPELQSITSSARDTSDSENEVDEKTLPEPLSKGRLDRPLTSELEPDAFTENIFARLYRPSLRHRWYLGFEATQIPLTRNSLLSVTACHENNSIDGMKIGDVVMAVNGNSIGSEGLDATLTAVAIL	darkgrey	NA	0.0797611	0.00970163	No value	No value	-0.0734544	-0.0666765	Other	chr_9	H3K9_14Ac		oxidation-reduction process	Flavin containing amine oxidoreductase;PHD-like zinc-binding domain						Yes	Yes	Other	other localisation	No mitochondrial presequence
EG01091	EG01091	Phatr3_EG01091	LVDIFSGKLKCSGVHFSSRSACRDSCNRNGFFALRLNFGTSSTNHSLQLRSIYRIMSQEHVVWKPCESLIDTFLSGRVVLAFQNGLYRSREILVVSEAKLNLAIVIKFSAYQTLSQLKNLDNSRGIVAFNLSDGHNVPTHVVLGVE	brown	NA	-0.145731	-0.242398	No value	No value	-0.155029	-0.302394	Other	chr_9	H3K27me3		NA	NA						No	No	Incomplete	Incomplete	No mitochondrial presequence
EG01092	EG01092	Phatr3_EG01092	MPGVVPRHKDANQVEEDELDDNLRYLDEFNAGDAGVEKIVGVWITNEEIGDPSVVFNGEKALPAAAEKATTATTIDTIM	No value	383	No value	No value	No value	No value	No value	No value	Other	chr_9	NoMark		NA	NA						No	No	Other	other localisation	No mitochondrial presequence	Cytoplasm
EG01094	EG01094	Phatr3_EG01094	MGCCSSKLAAEETAALPTPILAVPHDLSVVTIPVLSSKVGHANLKKTDLGVLGVEKKVSSEVDSSLINDAATAGYDANEQSDNGISRTIIDNEQEDVFADRESRKAHTVTDDRVTIQNKVIIDSETNKSGSCDPLVLANKSFALKLDCLGNTKIGATPKTTASGSLTRGNSGVQSQEDETFEIIEQERSRQESAAGVVAEEKKFRKSEHFGLAPAKGLSRHKRWDGQDGGPIAEYSTNNELGLEKRTEEKEVCADYEKKRTKKERQLDPIQAQKKGKSGRQGGSIDEEVPESSYQKKEVSSPKRKKYTLSNQVVKIKQSQIPHI	greenyellow	NA	0.197405	0.00140451	No value	No value	0.00793586	-0.220686	Other	chr_9	H3K27me3,H3K9me2,H3K9_14Ac,H3K4me2	Yes	NA	NA						No	No	Other	other localisation	No mitochondrial presequence	Nucleus
EG01095	EG01095	Phatr3_EG01095	LDLFFAIGRPVQISTYASPSLLAVPLDSLLYSKRVNHRSTMNCSLSVLYFLLPLLLLALPLADAFSLRAFHSSSLSSTRTTRSSPHRRVLRVLAKQELATSRNDDITWLQDRPDDDENDEAPQTQTASKVKSSRWDSLNPSIKARIVQAGQERAVANKKKREPANDKKRRMMMFMKTKQQEKKKASKVKRPLSFNDRTPLSALISGMETTGIVISLTRYGAYVDIGTECDGLLHISQLSNTRFVEHPRQVLTPGDEITVRIRSTNAELKKLHLTMLPQDVLDAEAEDKMEDRIPLGDIQIDDELWGELRRVTDYGAYVEVGAEVDGWLHFMDHPAFGWSVGSHPSKFMTKGERVRVWVADVDQAQRRMKLTANRPKHLPGPRRDL	steelblue	NA	-0.163042	-0.216635	No value	No value	-0.0983423	-0.136278	Other	chr_9	H3K9_14Ac,H3K4me2		NA	S1 RNA binding domain		K02945				Yes	Yes	Incomplete	Incomplete	No mitochondrial presequence
EG01097	EG01097	Phatr3_EG01097	MDAPDEPFRYVDGLPNTFQNRRVSSAAADTTDAPSGLISIFNTRATMEQTWLPVSMLLSMAPDEEFQNLMQRSAVPPPLAKSPR	No value	NA	No value	No value	No value	No value	No value	No value	Other	chr_9	H3K9me2		NA	NA						Yes	Yes	Other	other localisation	No mitochondrial presequence	Nucleus
EG01098	EG01098	Phatr3_EG01098	MDCGVARQRQGRAAAVRRRRPRPRESPTPLPFSLGTIAVWGGLLWTTTKTTRATDVPTGSLTVQSICNRQIVKVTRVVLTCDSPSSYERDSKTYQNSTVCRTGDQANLWIQFVVTDTFQGEAVLISVNSGLYDRYNDVVSSADICSLGTVTSLANATNSTATCPQPGYYQLQTYYTVPQTRDYTFLYTPDVQFFFDDDQGRRLGCVTTGTMALYQRADSKAQQGLVALGVSIVVFLLLFGVLLYFSYRRKKRIQFLAEQKTLQRYQYFRTLPNGQVVPMQGGFCAGPSSGPSASVSLPPPTPLSTFHSHPNATLCRGNPLTPVPSSDVSAHGISSRTALALEALNISNPSYNEPQIPTRPLL	black	NA	-0.319227	-0.292553	No value	No value	-0.425893	-0.476373	Other	chr_9	H3K9me2,H3K9_14Ac,H3K4me2		NA	NA						No	Yes	Other	other localisation	No mitochondrial presequence
EG01099	EG01099	Phatr3_EG01099	MLDKNRKSNYSSTPEGFLTFQSYLTFACIMRKFRNTDSIVSAEDWFASGDRVHFDPNHKRIVSKADANTVTVFEKVIKPTSMRKDSVRWITFLPGFPDGSYGFAKIERELNGASNTNMHIGDIGDNSPQLYIEYVGQGDSDTPKSYCYSTVERANLVEAQWRAKGVEQTVLVTFDYSSLVMLELLQRQKERVQGNGSAYPRIDHVLSVNGGYFVDGHSHPFTTTPLLKSPIGRLGSRMAQRSNLVVDQMLKPLWSKEYRARELTRQELRETVKAIRMHKGAAFMSAAAGFVDEHEQNSERWNLHDIYVDFCKDHGITFHIVGSAKDRFEHNQIQLVRERLAPYYPQVKTETIPGGHLSLSEQPSRIVEMIQSLARRGTTDQAVRSWTTVDPATQSHPWSSMDQPPPQTRKYPWSTVRQ	darkslateblue	NA	-0.346429	-0.0899246	No value	No value	-0.22265	-0.0232468	Other	chr_9	H3K9me2,H3K4me2		NA	Alpha/beta hydrolase family						No	No	Other	other localisation	No mitochondrial presequence	Nucleus
EG01100	EG01100	Phatr3_EG01100	MENSTKSPRDNRVDRRVLRTSPLLAEDSTAPGSSSVKRNKGPSALAVIASTGAGSAGSTDSFSTEAVRSGGTSTRIVPSVLTALDLPLLRLWWRSPARSVRTGRSTIPVKRCPGVSSVSHTTVPGSKTHTSKAASLSASRADEPTRNWTSVSICKSSGCAVASWSAE	No value	NA	No value	No value	No value	No value	No value	No value	Other	chr_9	H3K9me2,H3K4me2		NA	NA						No	No	Other	other localisation	No mitochondrial presequence
EG01101	EG01101	Phatr3_EG01101	MIVSSNGTGQFPNTDKQGLEMSKYRAALKEVQKIISLPQYHSSITKSQQDPATAPLSEKVLSQLEDYIPVAATDIVDKELKELRNNRWAKAFKPDCSQDSSSGTLASVSCHGSINRKVTIVIEHLSEPPMSRTLCSSGMCTGNGTSAFLWRATRAKWGFRLSHYSFGEEAEGMRRGVSSDEYLNNALVNRKEWEIKGQRVVKEMANSIKAIESIQSIAFNIQRIRTDK	salmon	NA	0.155154	0.247471	No value	No value	0.0267176	0.101625	Other	chr_9	H3K27me3,H3K9me2,H3K9_14Ac,H3K4me2	Yes	NA	NA						No	No	Other	other localisation	No mitochondrial presequence	Nucleus
EG01103	EG01103	Phatr3_EG01103	MDTTVSSSSLYMTSHMTSSQIVHPPINETLTTTVRRIRNPVTDQPVYHMDHYEKLAVYSRPLQASATQQRHEEPGILALPPQALSDLAITLNTQITTNHPTFDPATSA	No value	NA	No value	No value	No value	No value	No value	No value	Other	chr_9	H3K27me3,H3K9me2,H3K9me3	Yes	NA	NA						No	No	Other	other localisation	No mitochondrial presequence	Nucleus
EG01109	EG01109	Phatr3_EG01109	MPGVVEGTMVSRGSKNGVERGDTRASSMQTSFSEVSILQGDVNDGSRRTALLGRSAWDILSSGRSDETLTVSNGALAVAFNLGEAMGSSGEATLLGFLSKSKVWKDAIIDSVCKTFRAGGSFCDGVKQ	No value	NA	No value	No value	No value	No value	No value	No value	Other	chr_9	NoMark		NA	NA						Yes	Yes	Other	other localisation	No mitochondrial presequence
EG01110	EG01110	Phatr3_EG01110	MIRLQLFGDTINTTAKIKGSGVSEAIRFSQETAELLQTFGKGHWVKPIRERITASGTGS	No value	NA	No value	No value	No value	No value	No value	No value	Other	chr_9	H3K27me3,H3K9me2,H3K9_14Ac	Yes	cyclic nucleotide biosynthetic process	Adenylate and Guanylate cyclase catalytic domain		K12322				No	Yes	Other	no signal peptide or anchor	No mitochondrial presequence	Cytoplasm_Nucleus
EG01111	EG01111	Phatr3_EG01111	MEEGSLLAEALKRENGLENTLIVDIYLPPFEVASPEHLIALSRIAIEINTYIHSEIYPWLIGGDGPVFGIHETGGIPHLRTSLCYGVSVADEWKLIGLCGQYSSQNPILAMEFWDQDDGQVLLIQSAHELPAWVDQIGPPNCRHRCWILRGKVNLIAPFSDTDAFLSIPQSLELLRSASSLVECSPTVNNAIQERVARVNSANHYHRGAVVVPRSVVHMLETRPDLVDAACLAFSEYATTHAPLNQPPLAGTCEDWVWMVHRFGRTHYSMLRTVTAAPYWKAEDTIPSVYQSVEVKRLKRQCNVQGTTHLRHALQLGLRLVAGLDYILMHRVNDSHTNDAKGWGVERRVQCWSRIEKACSECRVSATSPGWLLNAWQQGPNEAAHDLEPILKCPVFQEELKNQFTPLTQPEKPITTQIRSELLVKVPCNRHFEPPTPRDVDDERWMIMPDEDELELYANARPTSRSQLASDESNGGDSALSDMLSGVQSFMHGKSTIEGVSHQIGLTRPLRIDPTVFLNILHSTLQAECADDLDFTRIEKDLFFSKDDYQLDDEEGGDGVDKAMTDVMSAMDNELRIRPISENGSKDVQQDESVRHNAEILTNLLKSLEAGHGKPSPVRNILNEMGLDVLDGHFEEE	violet	NA	-0.320459	-0.319275	No value	No value	-0.321781	-0.385164	Other	chr_9	H3K9_14Ac,H3K4me2		NA	SGT1 protein						No	No	Other	other localisation	No mitochondrial presequence	Cytoskeleton
EG01112	EG01112	Phatr3_EG01112	MLDGLFYQCESDGALEETDDDKSEYAVTVSQWKKLTVRGIERIEEGGRRTCHSSSGEKGAVIRKITKDSIEVHK	No value	383	No value	No value	No value	No value	No value	No value	Other	chr_9	H3K9_14Ac		NA	NA						No	No	Other	other localisation	No mitochondrial presequence	Cytoplasm
EG01113	EG01113	Phatr3_EG01113	MGWYRVFYACPIGYVDSTATELRAMESAQQALSWVDQHRYGDALSAFGTALALFQHRPNPHPKDGNRSHLPVGNECTTSTATRYRRQLRHTNVDRENIDSAWIISLCNAASCLRNMGTIHQIENQYEQAMQCWKQAEHFYRGAQEQLSATSPSDSTSAPGTPCQREHNPNSRSSCEASPKSVLERAATVVAAQLSQQLCIDANLIEVIQSQANLHRFYQKDLDSAIHCHDMVLQFLSVLQDLQPWQPNYSSNNSACSETASAAEIGEGVCIIPISRAQHLQFMMISLEAVGSMYRATHDDDNALEALEEAWEIGQQQFEENSEKFYADMPRLSRVLQLLAEMYRGRGDLNRSVQALYYALDLRQRSHMGEENDSKAVGIGKELVEQDVLWYELDQVGLAYETAGNLEAALACFERAVLARSQVLGNCHAGVAQSLLNVARILESQGNIEGSLDLYKAAQMIYANQLTSESLDIEQGDATAILQLIVPNLMEQGRFEEAIAFLYKCLEGDNDKSVLVEDKSCVFYELAKAHLKLQDFVSATVCLVEASKQEGSVSEERVMALLQRVEYLQRRGENHYDDDSSYDDSYTSSVTSQYSYTREGLRTLPTNKLSLEVLRELLGDDEVEQLQSQVFSTKDMNETGVSMIHGVRSEHKSQLNADKRRDLTPFTVDMSVSTGSRDDASCSAACRDVKNTVLCGGISKSCGYVAPISNISSADVLRYPFSKIDDWGTIHVGSPSVAAMVGSLPKEETILPEEVREASLLRNIKLGNKQERPLEGAVLTMDLTVPTSTANTTSSREDRRPPDHMDPASIPCKNSCRGMQIRSALPSKEREKTAVHERQQRLPKIRGKSFRWKRKGVQSSPSDDALENGGLESSTEKLTSLVLDEHYHTSVDQEYVVGPVPYVSFSTRSWDDISQITTVFDRPKTPPNQRQEWRWGDSVEGFDRWFPSKYVSQAVEVAEGFLSAKAIHSKMSSCPLENEEPPSEIDEGSQSSLGGYNEESRNDTQILKTQEVKPSRMAAILEDRGDRKALPSGSKSISPICMQAGIDLGEQHLTVQNLEGRKAHPKLAETLFELALVQMSKGKTKSAIESATEALQIQKATGNTTGTAKCNQLLGKIYMGLHQYKAALSFHTEALRAKTKIYGYYSEETAKSLNCIGVVRSAQDEFSVAMKCHKEALLVLKKCHREGLKDPSVSQTLCLIGSVYYRERNSFSGTQGKKDYATFIEAGMLDAIGRAHEDLGSYKMAICFFEEKLHFLENRNIDSLNPEEEMAMTLNSLGMLNSRAGRYVEALSYYDRAFQLQKQIGCSKIQVATARVLIGTVKFHLGCWKESLTLLNESLVVLQAEVGDEHETVAAALYQIGLVEVCFCHHEQAMSKLKRAMAIQVRLLGHEHAATLRTKREIGNLSSLNEEKLDSVFAIFSEVLEWQHKVHGSRHPNIAETLHSIGCAYARRKDHANALRQLEDCYYMRLDFLGTDHPQQATTLHEIAKIYAYRERFKKGNEICDVVIGIRRDSLSETHVDLGRALVTKGYCLNALGDTTRAMQCLNEALQLIESAVGTSHPAVAETYVQMAGVYLRLCHFQEAREKVEKALEIFRCANLDEDHLGIQEALMQLERVERDEMLCV	black	NA	-0.055898	0.125023	No value	No value	-0.101696	0.0713699	Other	chr_9	H3K27me3,H3K4me2		NA	Tetratricopeptide repeat;Tetratricopeptide repeat;Tetratricopeptide repeat;Tetratricopeptide repeat						No	No	Other	other localisation	No mitochondrial presequence	Nucleus
EG01114	EG01114	Phatr3_EG01114	MADLYEDYTASSDEESDVTCRVTKKLTMEDIGPETSSKLSLLKSPKASNTKLGRQECKKQLNIWYLAEGG	No value	NA	No value	No value	No value	No value	No value	No value	Other	chr_9	NoMark	Yes	NA	NA						No	No	Other	other localisation	No mitochondrial presequence	Nucleus
EG01116	EG01116	Phatr3_EG01116	MDEPNQETQESRYTNQGQYIKGALIKKGSRKQHLNFKAGQQESLYTELLEIGKNSNSNSGSHHIHFQLCNTNVKTTIGILSPPPASLNLKMDPSLSYFTSMHTMEKGKRFILVRNLSTTRIVLKTILVSWGVNKALLL	No value	NA	No value	No value	No value	No value	No value	No value	Other	chr_9	CG,H3K27me3,H3K9me2,H3K9me3	Yes	NA	NA						No	No	Other	other localisation	No mitochondrial presequence	Nucleus
EG01117	EG01117	Phatr3_EG01117	MTKNDRQETREVYVYVNYCLEKSGDAMGAVGTEVVDSQCTLEKGSTRGALQDHGAIGRVVLDGKKHRIGHHGIYRCLKHRTREAYLIFEKLGIPGAKEREVATGTLRTDPGVSRPSGTPAVTVEPSAELTVAAAYWEIMDDPITSSSAPGTYASIPWVHQALTYRGAINWEIRLSDLIMK	No value	NA	No value	No value	No value	No value	No value	No value	Other	chr_9	H3K9_14Ac		NA	NA						No	No	Other	other localisation	No mitochondrial presequence	Cytoplasm
EG01118	EG01118	Phatr3_EG01118	MFDTSAGCRALVVATRLHLGKASAPPLQKDLDAKVASFIRFCSHSCQAAVGVVAVDATERIAGFDLVKAVQRSCDKALEDTSVSTEIILLPVSPWGKFVPALNALVTFATTHACKAKQVLFVSAETMASPESIDVLLSHITASDDVLVAGALLPGHLYEASVDGNEALEVELNGRTAPWNTMAMWNLKKLALTGFQLVSEGHLTDDQTQPSYGVEEVVAIAMLQALLGKEMAVAKLVRLPGVDWDQSFCDPERQKWHVAKMESKRIRSQVQLDLLGLKGSVIHC	darkgreen	NA	0.125459	0.217258	No value	No value	0.0518698	0.0170257	Other	chr_9	H3K4me2		NA	NA						No	No	Other	other localisation	No mitochondrial presequence
EG01119	EG01119	Phatr3_EG01119	MSARVQVLSLLEAYEAAHDAGNASLKQATWNLYKARHNRGGQSGSISNADRFSAINLRQELRSRVALRIQKSGEADAPNLQEESSPSRETESAETSSSRRLRMLDCFTLIDKVQEHEQEKGNRKTMKQETADTSEPNELGLRRRKTGREETPPSTRKTDAKEWTEEYEDDIRDEEQQLMETDPLALFGAFPPRELKLVQAEAVKALQAYIQAANLCVALRAHINHSK	darkgrey	NA	0.106823	0.0780281	No value	No value	-0.165101	-0.24777	Other	chr_9	H3K9me2,H3K9_14Ac,H3K4me2		NA	NA						No	No	Other	other localisation	No mitochondrial presequence	Nucleus
EG01120	EG01120	Phatr3_EG01120	MAFTPRTQPSLHMTVLTYNGKKKDFKAGSPLSNACKALGVPVKYSCRKGDCATCSVQVAGRMVKACQGKVPEEPRLKSLQEKGLEIRA	blue	233	0.168325	0.146017	No value	No value	0.1023	0.0256511	Other	chr_9	H3K9me2,H3K9_14Ac,H3K4me2		NA	2Fe-2S iron-sulfur cluster binding domain						Yes	Yes	Other	other localisation	No mitochondrial presequence
EG01121	EG01121	Phatr3_EG01121	MKKSLMQLTMLKFGQFAQISCSLPCANRAPPGLVPIEHLVELLGLTVQEVVHDDEVRKAAKAAGVVDRLGAQLHLHLGNGELFRLGDEAHKREAVFEGLGIFLGDDAAAVGVERQRGLVAKVNIDQHSAKARHGGLFMASGHGELRYEFVVAARHREKAKGGEGLEVLGGPGADGIEQVVLGAVFGVGVADAELVALGAEVEAAVHSRGEEVARHVEGHYGCVPVHLAVTLRGGRRPVPVVFPAQQVAEDLEAVLQAVSVGRCGAHHGDGDEGTMLLAEAGGMDGGCGGLEGGEEEEGDVRGSKFHGVRDCGSIG	No value	NA	No value	No value	No value	No value	No value	No value	Other	chr_9	CG,H3K27me3,H3K9me2,H3K9me3,H3K9_14Ac,H3K4me2	Yes	NA	NA						No	Yes	Other	other localisation	No mitochondrial presequence	Mitochondria
EG01122	EG01122	Phatr3_EG01122	MNCFCKLVVTSVMATEIVNKGLKVLRNNYLIIAFSNKQPAAPAGASNCKATISLHVRFGHPMFLTQCSTRIFIKNGMTNSSWSATRHINQAMQILTLPQNGTKGNLAFLTSTLFLWEKSAKIAVCLRFPG	No value	NA	No value	No value	No value	No value	No value	No value	Other	chr_9	CG,H3K27me3,H3K9me2,H3K9me3	Yes	NA	NA						No	No	Other	other localisation	No mitochondrial presequence
EG01125	EG01125	Phatr3_EG01125	MVMEHSFASPDGNDTPSFTSDEESIASRRDQADLNGTSMNTTIDRYDDNPYLTDVAVHGESALSRPRSPSILSESTKPDPPSVVDGNSIQDQEEQLDENDMEETPRGTDCSGLSDLSKSDGGHINDDKILEESQYLSSSQLSQFDRAHSSETMSDLHCADVLATLSGTPLTDEQVCIYEDSPEKQVDPKSSEKKYDTISSSIAVEETNTDAPSIAEEELTVTSYASERRPTALIYDAPSDNSSALAKSRTPSVDGVEHIPRVDEHTKILDRVSENGFSPQRHHPLLQLHPMQQHQSSFGYPPMSASVMMNGRGNGGRRRIRLKLEEDVHVPLKRARAGSFLGHIRSRSKRMFGSDSNLPSIDELEYHSMDRGTITVSWFEGTSGIELYEHVRKCVVRKLRLPTHTQLTDMRVLDESSSPPEEIVLSPYIPDGSEFLLQFSTKDKNDGTSTPGSMYSVIRAPESPSAAPSPHPRQELAGLSSGQLEKLRNQLNALRLTPGKQGTQNKKRSSSAHILPPLNQNSDIVSNEQFSGTVDESNEKGTKDAQSLQTEQKPAGIGEKTTSEEDLTDDSDDDMMLHSDDPIEAQLRQITKLLITDRQKSKRNSTRHGKEEKRQVIFVLANYFVLFLSLIAISAEIQARLPDWLVSMETHMKNVQDCAADQEALFQCVSNGDFAGLIASVLVWLSRSVVTKRIFLLGYDTPKKLWTVVYESMVTAVCWGFSYIFIRRGMNPDTRPRFIQKYWKDAVYGSLAGFNAAFMKQILKNLIPQEAVEDALRDRQLKILSWLPNFA	salmon	NA	-0.0107352	0.126822	No value	No value	0.0320339	0.07128	Other	chr_9	H3K9_14Ac,H3K4me2		NA	NA						Yes	No	Other	other localisation	No mitochondrial presequence	Nucleus
EG01126	EG01126	Phatr3_EG01126	MCVTTDTYNSLISMQERTLHYMDTMDPSLTDNETELATDLLMLSRISHMIRTLSPISNLTGEYQHQHVANFDMFLSPGSVAHSTAIDNILLLNKHNMFCNTHNDKALRPCLGWVSSNTVKKTILATTHFACKVYNAPKRNHSKYCFPALNVHCRNEAVVTNTIWLNTPTVDNGAKSVQLFVGQQLLVTDFYPMKTDKESANALEDNICH	No value	NA	No value	No value	No value	No value	No value	No value	Other	chr_9	CG,CHG,H3K27me3,H3K9me2,H3K9me3	Yes	NA	NA						No	No	Other	other localisation	No mitochondrial presequence
EG01127	EG01127	Phatr3_EG01127	MNPDRRSQLVETTAVNTLSTPSKVMSMFFGAYVFEMKSSNSSLDGAKTGAVDDDAGLGVLSNAANGSSSPVDLSPAVGTDNGSAS	No value	280	No value	No value	No value	No value	No value	No value	Other	chr_9	H3K4me2		NA	NA						Yes	Yes	Other	other localisation	No mitochondrial presequence
EG01128	EG01128	Phatr3_EG01128	MSSKTAESKTMPDKKGDKDAAKEKALIEALEEDDEFEEFEPEHWSKAETEEENQQWMDNWDDDMDDDFTKNLREELQKQPAK	darkgrey	NA	0.350654	0.26893	No value	No value	0.255701	0.254026	Other	chr_9	H3K9_14Ac,H3K4me2		NA	DSS1/SEM1 family	K10881		K10881	2.50E-18	26 proteasome complex subunit DSS1	No	No	Other	other localisation	No mitochondrial presequence
EG01129	EG01129	Phatr3_EG01129	MNSDFHFLEDVLNTVEAGKRLLEQSGAAPCGQGHGQPHAHNKRLRTSAIDEANHAVEEHPILRAAATTPAFASSMPIRAEKNTMGFSGHAVQHVHPKWRSFQRQAQRRGTSIMFMPHGMQRHKDNKSYCKKEVLHWFIEWCIHGDVVQHQENTCTDSSEVKTLRTAPQRISLVAAETTTLDAILKVLPLPQKESLDGYVILLKRIPSPSNQPKYVQLDKASTLSAALQGMTVIEYPILELVPTGRLDEFSLVIQAMQKKGNT	orange	NA	0.0384347	0.0229112	No value	No value	-0.123732	-0.266628	Other	chr_9	H3K9_14Ac,H3K4me2		NA	NA						No	No	Other	other localisation	No mitochondrial presequence	Nucleus
EG01130	EG01130	Phatr3_EG01130	MTTPSATESYKEAAWFIKSTTILIASTVSLSSFSFNEVDAKSTISMSMQFTTLAKTSADSFRDKPESVWAAISFSLANSKSKVSMGMPPGSPTTFGNRPGAPKVRVLAKSSAKLGAVASSANRAFKSVSRAFFFLEKTLVNPMRFVFFGATGVSSFFVAAFSFRGGSSFAFGFSVCFMSGALVGVILDGRRMSSSSPMSNLNCRWRSSSSFVCLSRYTLKATPPPAATTKADTGTMGMA	No value	114	No value	No value	No value	No value	No value	No value	Other	chr_9	NoMark		NA	NA						No	No	Other	other localisation	No mitochondrial presequence
EG01131	EG01131	Phatr3_EG01131	MRLAVSEIFPSYNALQTAWFSHNQVLEKNYRILENKSGKCFRANCISAPERNWKQNETICQCHINARPVKNSDGCLTGEWKICSFHGVHTCSDYESTRKRNYKCSVLNAVSPSLSGYVPNRKKRIGAAQQVREIAQRSNGIHLTKSHAYKVVTAKRRDGIEVHIGQYFLLTSYFQHLKRADPEGSFILETQHSLWQSEFRQFQRCYVAFSFAKYAWSVGSIRVVTSDGTFTTSPVFNHIILLAVTHDGNNQLVLLAYAICDIENESNWTWFGEQIGKDFEGATAFVADFDKGIQSHAFQSLVRSMGAKFGRCVRHMIANARDHGVKRKIPDSVSTAVYALAKCRTKGAYQTSLQYLEHLDKDIADWFHERKEQFAAYLFLLEGKPRFGKQLNNAAEQMNSVIEELRQQPILDLLVGLSQWMIKKFVKHSNLSKQWAQEGLTLTAFAQTKHLSCMQEASRRSVLITYHEGTLWRAQVAHLHNNTPGSRLDVEVNAGTFQIQCPCQYQNEYGRPCIHAMAIIIHAKLEPNDNRCQMYSWPIPSISLLGNLMLEELLPPEHKVRGGRPKKKRYESSSARPMTCRACGIVGHTQLTCQKPSTQIRYLNHRQQALQYAESEAKMSVM	No value	NA	No value	No value	No value	No value	No value	No value	Other	chr_9	CG,H3K27me3,H3K9me2,H3K9me3,H3K4me2	Yes	NA	MULE transposase domain						No	No	Other	other localisation	No mitochondrial presequence	Nucleus
EG01134	EG01134	Phatr3_EG01134	MRASPDLSSFMDSGIGSPLEFFFMVLGGTSGSLVYPSSANAFFQYRIGDIEFNDLGDDGPFLGEHGVQGLRLLERPRESVENETKLAVGVLDPVPNNTHDDIVPDETAGFHDGFRFFPHVRFVRDGFAQHVSGGQLGDAEHGFDLGSVRALAGSRRTKENENVARPVGAEFVFRGSDGLFYRLGAGHGVCFL	No value	NA	No value	No value	No value	No value	No value	No value	Other	chr_9	H3K9_14Ac,H3K4me2		NA	NA						No	No	Other	other localisation	No mitochondrial presequence	Secreted
EG01136	EG01136	Phatr3_EG01136	MFGGLELKGSSGNAPSNTATAPNGNAQEKTSTPTPSTSSAFSFLNAAATSPATATETAPRDSGFSFLNASTETSPTAAAASPNTSAFSFLATAAAPPTEMSAANDDSEAEVVQATSGLSFLQQPQAVSNVPSTIHEAADATNDNSAVPSGFGFLASSTTNSNTHRLSNTDVTISTISRDSPALSETGLSVASNSAMPDLVTTPSLTIPGIPGPTGTGVTFGAAAASKPKKKRTRAAKVGVAAKTDIPAGMPPRKPVGTSIPEPSGTTTPEYTMSARDEASQATQRAEDFLHQKLQQQQEYSHYTSESVTTLGTSMLQTDPYPSVAVTNKEDDIVTAAKAAAEEAQHLAAGKINHRTLGDRLGGLFRKTSSNSNVPHATITNSNHSGHGTIRGNSMETITAVSGSTVTPLDRLQNEQESVQRAISERQLRMMKEHSSESGLVPASIQTPVGTSFAPPKPTSTFYPPPLEVQKPVSRYVSSPPAVTTSGSQTRKSKSSMDVFKEMMLDFHNRVVKNMEEVMRLRSHRSGLLQERFVTVAKERYATQQKAQAELQLQAAAEAEDFELAAKMDSEIQAHERERMEYTSILGNIAAALKELDAQKVVLVEKVTHCFPEIQAKLKVFREEEETKETADTTEALKRFSGTSKSLSAEHERLQQDLKHLERDAQLVADERKELETAISEQAGEYERLRDEAKTKLTQVEEEIEELRKKLSAKMAVASQLRTEAAGHDEAVLRVRVKFSRQLTRVQKKEATIQDNREEWDLEKRSYEASKERHDTEVTAHSEALLARDKLIEALNTEVEMADTFESIVAKEIGFEASAQEESEMDDELAQMQAEVVKCEAAVNEAKQVFKIIVNELQSLQEEKSELEARIPQLEEMKKNAAGRRDFKVASQASKDAKEATARLREVEEELANGAQEKVKLAEAAVDNLNKGLHDKQQIAHAREKESGLRAMRRLADNIKRLVATKESVCKDSDDHSIQVVGVFVLDGQIKALHMEGVTYGEKYGGWDELMEEIGFNVVTEDSFKPKRPSNIESSQAGRFQDKESKNVNESVSVVNESEPTQEQESKDEQLIRFRHLTEKIKEAEESIESAVANEDFEKAADCDEIMQTLLVELQTFDLTDEEMDRALSETVGQTTLMNDQTPEKAANKETLGETESREEISDEAGRCIEEQVDGETAADAAITSGNDVGDTSVPEESPDETAEAEPAHSSETAGTESVGVDDEPNGEQDEISENEDASVGSNGDSSPAIPTDAQGSDVEDGL	darkgrey	NA	0.446834	0.405713	No value	No value	0.197768	0.31374	Other	chr_9	H3K9_14Ac,H3K4me2		NA	NA						No	No	Other	other localisation	No mitochondrial presequence	Nucleus
EG01137	EG01137	Phatr3_EG01137	MPTRAVAPKRAMPVAASNLPWWDDEAATVGTTVWDDADRRAACDAMRRPAVRKAPVDKSMVTTVGYGSLCI	No value	NA	No value	No value	No value	No value	No value	No value	Other	chr_9	H3K9_14Ac,H3K4me2		NA	NA						No	No	Other	other localisation	No mitochondrial presequence
EG01138	EG01138	Phatr3_EG01138	MVNSSWSVHKGELSRMEVNLVLLHEIPRYNDVLLTVLVSRQTTAACRAEFGKPPCVRLKKASSLVPAVPCPITLPTLFVLHKVSEVFKETFIGLCSASLEAATTILLTTGIENPLVLQGLSVIRLGLPTSSE	No value	NA	No value	No value	No value	No value	No value	No value	Other	chr_9	CG,H3K27me3,H3K9me2,H3K9me3,H3K4me2	Yes	NA	NA						No	No	Other	other localisation	No mitochondrial presequence	Cytoplasm
EG01139	EG01139	Phatr3_EG01139	MSGIANAVGKALTPAFYVQSWKTFLERSHNYYHPLMKSGSVKPLWHMMFAISAIMYTASYSARDYKAVQHRHAIEKDAMHEYYDKHGGAPGHH	orangered4	NA	0.32023	0.258662	No value	No value	0.197485	0.215518	Other	chr_9	H3K9_14Ac,H3K4me2		NA	NA						Yes	No	Other	other localisation	No mitochondrial presequence
EG01140	EG01140	Phatr3_EG01140	MSSRLIILPKKSYCPWKPENVERILRDEAKHREVQESTAAQSRRDGSRHRVKVLKEGKRSTSPSSQKSLFTAKHVNLFEVEENEHKKTTQNFSSGRQSRGTTSKGVHPGYLTPPGGESTTSVPFYLRDKPYEALTSIKPAGRDRQEQIKSRLDPMDGIAVHSPHPKKNNRPKHCEDHVRGVVDAKSRKTTDDYFSRRKKLLCYGGSP	brown	NA	-0.491346	-0.439907	No value	No value	-0.320802	-0.348957	Other	chr_9	H3K9_14Ac		NA	NA						No	No	Other	other localisation	No mitochondrial presequence	Nucleus
EG01141	EG01141	Phatr3_EG01141	MSTKNVHLLGVDMMDGSWSVYKHEYIVITPLEILSGSTPNISVHLQFHFWEPMYLLRSTTNVRT	No value	NA	No value	No value	No value	No value	No value	No value	Other	chr_9	CG,H3K27me3,H3K9me2,H3K9me3	Yes	NA	NA						No	No	Other	other localisation	No mitochondrial presequence	Cytoplasm
EG01143	EG01143	Phatr3_EG01143	MLFTLIHTSVTHKGQFVGIADSVGDALTFEINNSEHNEIIAYNEILDKVETDLEKELNYVICANDPITCAACAKQQGLLDTPGWKQFKQLVNRQKKFQRFVNQSCFHFIRCVPSYKFGYQIPQVHLDTIDIDRRNGNTKGQDAKNIEHTQLHEYNTFINKGKAILSGKHISNAPQGYRNIRIHTVYNVKHNGRHKARMVAGAELRADLNNAYLEAKIQKKVFVVAGPEVGDLAGHILIINKALYCVRSSGLCWHKRFADTLCDMGFTPSKADSDVWMHPSQGVYKYIAVYADDIAVAVHDPNSIVKQLKSVHKYKLKGVGPLDYH	No value	NA	No value	No value	No value	No value	No value	No value	Other	chr_9	CG,CHH,H3K27me3,H3K9me3	Yes	NA	Reverse transcriptase (RNA-dependent DNA polymerase)						No	No	Other	other localisation	No mitochondrial presequence	Cytoplasm
EG01144	EG01144	Phatr3_EG01144	MTNDGASAAGLDGNVSRAGQRATLVDGLAPKTDASNASVREVVDANTGWFVAGTQSCLVEESLPLHALAGLFRALNFFRTGTGALHTSVQQTIQSARELHYHAAFFRAGEIRDLNRDLRNVVTGKVCGIDLDGVNDTAGGKLEDRPIVAGFTAAAGFPTILHVVRESVV	No value	357	No value	No value	No value	No value	No value	No value	Other	chr_9	H3K9_14Ac,H3K4me2		NA	NA						No	No	Other	other localisation	No mitochondrial presequence	Cytoplasm
EG01145	EG01145	Phatr3_EG01145	MNMLYGEFGCDAVLCRPGTFNNHGHATLHSACRECPEATADPALRQILGRTSCRGLEIVHGDLDGDGVLSDREILRMIYIDTLGRFWGAEFQPWGDITFHECALKGITCRTGEVTVIDLTHANMCSDGDRNPGPIQFCNGIPREIGQLSSLEELHISRRQFLRGTIPTEIGMLSNLKHLDLSSSPVMSGTLPSEIGLLTKLSVLMLSHGRFTGTVPFQIYNLPSLQYLHLTNNDFSGTLPNDLGMNSLIEFMVSQNSFSGTLPTELGSLMKMTNLELSSNNFSGTIPKEVSESASLLRIDLFNNLLSGPLPESFPGNLQIFHAKDNQLTGTIPMSMGLLPYLIWLDLSIRDLHLGQNFLYDPLPRGLCSNPNINNGSTSKYGCDAILCALGSYSTLGFASDAEGCTECPPGELTCYLGSNSCFSLTEQDFLVILYETMQGNLWPESLRENWRDIDIDHCNWGGLSCDSAGKLTSLTLPLIGSEGVL	cyan	NA	-0.0856142	0.167384	No value	No value	-0.141802	0.153267	Other	chr_9	NoMark		NA	Leucine Rich Repeat						Yes	Yes	Other	other localisation	No mitochondrial presequence	Nucleus
EG01146	EG01146	Phatr3_EG01146	MSKVKDDCSLVPSGFHPHEFLIKVLEKRGVKVSACPYDRIDEFFISPAPEEIEAHKSSMLFAPLIFAPSVTWNAGGDHAVTSLEKALACRKQLLDVVQFLTEEAKVLLEICYDYGRTPRHDACWTSNLKFNLVDLIVSKCPDLLFVKDRRGHHSFLTLERSIGLYGSVISPSGRTC	brown	NA	-0.0653464	-0.0165131	No value	No value	-0.253754	-0.218814	Other	chr_9	NoMark		NA	NA						No	Yes	Other	other localisation	No mitochondrial presequence	Cytoplasm
EG01147	EG01147	Phatr3_EG01147	MKYAKLEAQMRKIYERFLDCLQTLLEYGAGVNITDQDSSLVPQAAVIAGHVTNAGESISISSALHALTGMSTGMTVLSTGKPVKTNLVCLATNPDTDGFGQAQSQLSIQKHDVTVLGLDCCHAKEHGNYDECAHGAVYNTMENSETDHNGAWQLVGPNGK	No value	NA	No value	No value	No value	No value	No value	No value	Other	chr_9	CG,CHH,H3K27me3,H3K9me2,H3K9me3	Yes	NA	NA						No	No	Other	other localisation	No mitochondrial presequence	Cytoplasm
EG01148	EG01148	Phatr3_EG01148	MLPDSMRSRLHNHILSVCREDSVGTKMEANDFRFRHLMLHKMLSLPLRNAALWPHKVSHPTGATESQTESIDAYRQTCDVHLRLEKGEGEDPSRTVDLLLK	brown4	NA	-0.33308	-0.238005	No value	No value	-0.197673	-0.277311	Other	chr_9	H3K9me2,H3K4me2		NA	NA						Yes	Yes	Other	other localisation	No mitochondrial presequence	Nucleus
EG01149	EG01149	Phatr3_EG01149	MSCDYLRKDEYGNAKKIPFFQHGRFFFCGHQSDRGVHPVIARRGKLLPRPIYDALLQGLAAERPTLFCDTKYGVREISDCPGIPAERLYCSTCSKSYCQELSETVQLCEKILFLYERLDPKEGDFEDDSKGDNIAASREIHGYIVSRRFVSRFRNRAARLFKSFDSLHDTTISGPIHKTSKKCESFAEGFHSVRAREVMFENTDSKSDDDLDIFINSNITLATKRGFVLTRLPLRAFELTQSFNTSGDHLICNASSKRSIRVVSPHVWRVLVEMFPQAIEHKILLNDTSNCNFACEQCHEQGVSSDSFRTRLHELASYCRREQAVTSIVLKDLLDEQSLLSEIELFRIVPKDELQGWHKFMSSFSRKEDRRDTQTIQEGIAELFSSGRQPISSSFLTPALLLGTNSLDVVGKRCLLELSRILRPLVCSEHQLLIEAACFCKPSRDSFRKLPTLSHNVVVLNDKEYKKYMNGLIALSYILQSEGDGDHTPAETLFSESTTRYQEYGLYRWHPVFQTSYFLAKDKGRLPSRFIISTDKVSMSFGLRAVCCVDKDCQSKYTEWESDEREDKMGIRDKASEKESHHVCSGDATHPISLDSDDDRLPDTVFVRVFDVEENALFESITRSLSQCTELPSPEEEVGLQVRRSTRKRHGRYPLGVIKAEDRIRVNVTSNVAALRLLLFEQCSNGCAFELNHRLQAIVSPRRDTSASLPVESVSAIPVEGVVRSKTSTHVIDLGLDVSEKTLLELCERVSDGKLSDPRDDLVLIRQSVQDESSADLPKDALMDVFVGLANTNNEDNEAVVSKTGKRKRSVERGFTGTLLTSKLATIESTKGNGSKSDSENLSAPIASSSSPPTSALTTEQDNHGPDIASQDDSDINAASNSTVSVLSQAVIESTVALTPGGLDTSKDKSIAFKTSVSPATTHAFAAETHPVKSVVDVPSKLANTRLVDMLESDDEDDCRELGQLKRTRSVSLAETEEQRAELTMQLCAALIDNPNVNETHEGACWDAANWAVAKYPKKLVVTDLVDDAFAKYFELTCRD	brown	NA	0.273252	0.251609	No value	No value	0.0759695	0.0996207	Other	chr_9	H3K9me2		NA	NA						No	Yes	Other	other localisation	No mitochondrial presequence	Nucleus
EG01152	EG01152	Phatr3_EG01152	MVGSLVGAAATVVVAGDSINKAVSMSAMSFVSRSLTSRHCIRVASSKAPCAAASTNSTMRGAQASRKPISCNSVSSARTEGSGLPPPGRSKLTQRSIFSETVSKSDRILWSTVEDGAANASVASGKEEVDIASGFIVVTVVEIRQTKVADSKFPRRNRAQRETSLQVMCRRARGMA	No value	280	No value	No value	No value	No value	No value	No value	Other	chr_9	NoMark		NA	NA						Yes	No	Other	other localisation	No mitochondrial presequence
EG01153	EG01153	Phatr3_EG01153	MIAAGNADFQKILEANNPAIRLSKHWGFQQAWFLLKTILFWQGDTSECNTKALVDTAQTNWECHEMVSYNMSSKDVRSSDTNMVNGSWSVHKREVLVSTAFPKESIANE	No value	NA	No value	No value	No value	No value	No value	No value	Other	chr_9	CHH,H3K27me3,H3K9me3	Yes	NA	NA						No	No	Other	other localisation	No mitochondrial presequence
EG01154	EG01154	Phatr3_EG01154	MNSDRRSQLVETTAVNTLSTPSKVMSMFFGAYVFEMKSSNSSLDGAKTGAVDDDAGLGVLSNAANGSSSPVDLSPAVGTDN	No value	NA	No value	No value	No value	No value	No value	No value	Other	chr_9	H3K4me2		NA	NA						Yes	Yes	Other	other localisation	No mitochondrial presequence
EG01155	EG01155	Phatr3_EG01155	MSLDDKLISATSAIPPIPTVSQVTPAQELGTLEAPSNIVGAIVDTSATGGEEPDSSGAMLGLSSETVGIIVSEVPGPAVGRTVGSKVPNPPGESVDESGEAVEGPPVADIPDVVGLEVVSPMSVGSGVPIPPGDSVNESGSAIEGPPVAAVPDSVGLKVTPPESEGFTVGPKVVKGLVVGKAVVTTGTCGSLGVDELKGAGETVAFFSGGSSV	No value	NA	No value	No value	No value	No value	No value	No value	Other	chr_9	H3K27me3,H3K9me2,H3K4me2	Yes	NA	NA						No	No	Other	other localisation	No mitochondrial presequence	Cytoplasm
EG01157	EG01157	Phatr3_EG01157	MQGYVDLFLVETMSCAEEATQAIEAIGSGAPGTPTMISYTLSPSGEFRNGESPTDGLKQPEAITFALQKVKDQPKLQEQMHKHGIVLGAYANRLTRVDSN	cyan	NA	-0.287838	-0.188559	No value	No value	-0.339467	-0.299139	Other	chr_12	H3K9me2,H3K4me2	Yes	NA	NA						No	Yes	Other	other localisation	No mitochondrial presequence
EG01158	EG01158	Phatr3_EG01158	MLENIPYTLKGGSAPETFLGATIGTYTFKDGTSAWYMSAQHYLTNAIKNIEETLGLKLSTSIRIVTPLIPGYHPEVDTSAFLDDDRANFYMSLIGILLWTSELGRIDITQEVGLMSRFNAKPREGHYNAVLRMFSYLKRHLNSKLVCDPKMRAFSQVKFSDPTWKEQYPNAVEELPPAMPKPMGRSVQITVFVDAAHADCHVTRRLTTGILIFINGTPIRWYSKRQNTVEGSTYGSEFVAMRIASEMIIALRYNLRVLGVPLCGPANVFCDNMSVVTSSTIPSSVLKKKHNAISYHKVRECIASGTMRLAHEPTGSNLSDMLTKCLSGPQHKFLISHILF	No value	NA	No value	No value	No value	No value	No value	No value	Other	chr_12	CG,H3K27me3,H3K9me2,H3K9me3	Yes	NA	NA						No	No	Other	other localisation	No mitochondrial presequence	Cytoskeleton
EG01159	EG01159	Phatr3_EG01159	MQVMMSNAENMASASQRSLGFAAGIPPDKRQEIERAEAALPQLPSADSTSDLPRISLGETISFEAMGPVILNLDGTTRRIANWDQMTKREQEVAWRRVSKRNEERREIILEKLEQGEQESGNNEL	orangered4	NA	-0.014776	0.0698724	No value	No value	-0.0883716	-0.0620952	Other	chr_12	H3K9_14Ac,H3K4me2		NA	NA						No	No	Other	other localisation	No mitochondrial presequence
EG01160	EG01160	Phatr3_EG01160	MPSSTAFPPIVPLSLAPETFTAAIALPFGSSMSQIDALDNPRYREVASLDHEDPESQLWKEAMNKELQQLHDKGTYEIVAKATVQGKIIPTTWVFKRKRLPDGTIYKYKARLCIRGDLQAPQLDRNDTYAPRQFDIDADTGVGSMENYLGIQMAPTSDNGSLHLTQPHLIFRIVDALGLTDAKPVSTPAVTILHADEDNAPHDQWRFNYRSVIGMLNYLANNTRPDISFAVHQCARFSHAPQQLHAEAVKRIGRYLIGTHQQGLIVRPTTTTCRLDCHADADFAGLWNAKQPNVVGNLRSRTGYLLTLGNTPVVWASKLQGVIALSTMESEFISLSAALKALIPLRDTHCRISQALSLPYEKESRIFEDNQACITLATTDPPPPPPRMTPRSKHIAIRYFWFREHLRTCKDLQIVYIPTHDQRANHLTKPLPTATFLKERRTVLGW	No value	NA	No value	No value	No value	No value	No value	No value	Other	chr_12	CG,H3K27me3,H3K9me2,H3K9me3	Yes	NA	Reverse transcriptase (RNA-dependent DNA polymerase)						No	No	Other	other localisation	No mitochondrial presequence
EG01162	EG01162	Phatr3_EG01162	MIAEPFNVEKLEASLSLLLDQLSEHDDEALKTTLNTILADFQPQPLMDHIAPLLFRTSEPSVTLSNNAALKIVGLLVSWNSSTYLKPASKAIKTEALRRMTSSEPITVSDELQGVMIQQLRGDDVEASSNAADAIVACSRKIGLTFGETAMRSIRDSWREALDQMEVDRMMSTTYSVRCASIFVALMSIGDAFHQRALSMGAGDLLLEMLQCDNDPLFQMSTLDLLELLACTLPMHHERAHWLFSNDVTAFLLRLAGGEGDGRPDPMLGGPALRVVAALCKLAHSDVSLLNQTDGDIMVGFHRALHNIEGTGEMDRLAMVDAISSFASASPVALERILQDPVTRKAWLSLSVAQPQLKAAILVSVSMVLNPTHQLDSNGDTIMISNALPSNSLGLKLYAFLGRDNNNETTALMIDLAKSPLTEVRLAAYALLEGISKQPTGAQVLLSHGHFFEFLVQREGETTMEGREAKYALVMAVFNSDVKVLLADDIVRKLDAYLKEGPHYAKPISWELATE	red	NA	-0.325175	-0.0237354	No value	No value	-0.306515	-0.0326019	Other	chr_12	H3K9_14Ac,H3K4me2		proteasome assembly	Proteasome non-ATPase 26S subunit		K06692	K06692	2.70E-31	26S proteasome non-ATPase regulatory subunit 5	No	No	Other	other localisation	No mitochondrial presequence	Cytoskeleton
EG01163	EG01163	Phatr3_EG01163	MDARQDRMHSAMQTRKFPSSLARAALASICNARMTATIKEPKQMEPNEVVMVRKKLLLTEGEQQQEASSGSNHQHLMRKEVGHKEQKEVTVIDVGALIGNIVTSVGLIVNPHKGDGPRHTPEASQCGKDVGISNDPPIGLDGGTGRNEIDRRKGNAAPNGPGVTNRNGKKDNPHNTGKDTARQECEGSPDARHDDDENK	No value	NA	No value	No value	No value	No value	No value	No value	Other	chr_12	H3K9_14Ac,H3K4me2		NA	NA						Yes	No	Other	other localisation	No mitochondrial presequence	Cytoplasm
EG01165	EG01165	Phatr3_EG01165	MAAVVVQSGAEVPAFNSMGCPSFPNGGLFVDEDASAGRGERGAVVVKRAMELCVGREGGVDARATEEIETKQSVGNEAVPKVKRKIRGRTAETGNKVILEGMYGAFGGVATVQIGWCQLEVDLDLGAGLALHEFNMDGIAIVVIQHKHVRVACTRGSEETARLICVDLAGDSLVRGEDMVGSASGRSGRGRAEV	No value	NA	No value	No value	No value	No value	No value	No value	Other	chr_12	CG,CHH,H3K27me3,H3K9me2,H3K9me3,H3K4me2	Yes	NA	NA						No	No	Other	other localisation	No mitochondrial presequence	Cytoplasm
EG01167	EG01167	Phatr3_EG01167	MVSPSGPSMTASDSGGVHNGTDKNEQSTMGDIVSRLDAAPCCDGETKEDRPHGDPLDWSDSTSKE	No value	372	No value	No value	No value	No value	No value	No value	Other	chr_12	NoMark		NA	NA						No	Yes	Other	other localisation	No mitochondrial presequence	Nucleus
EG01168	EG01168	Phatr3_EG01168	MSQMTGTSLALTLETAIHFALILDSVLRSATPERRPTTTAVIFGVGVKQRLSTFSGDVANGSVSPRRRTAKRSGFHVWTLNSSVLSASSFLDRHIVASGFFPPVQGWWLPYLRFWSEPSQASPLAAIIANVRPETMMALLLGRMRAICIPNVEPWE	No value	285	No value	No value	No value	No value	No value	No value	Other	chr_12	H3K9_14Ac,H3K4me2		NA	NA						No	No	Other	other localisation	No mitochondrial presequence
EG01169	EG01169	Phatr3_EG01169	LTMKVKRQHLCNVLSYTMDKLWVPTQFRNNSSDVTGKRYLYMHHELGLNKYVVKPSSV	No value	NA	No value	No value	No value	No value	No value	No value	Other	chr_12	CG,H3K27me3,H3K9me2,H3K4me2		NA	NA						No	No	Incomplete	Incomplete	No mitochondrial presequence	Mitochondria
EG01170	EG01170	Phatr3_EG01170	MATGSDNEDAAFVDSFFLPGGILDPDLQECSGGNRVEGVEEEGLPPHLLFRRPLHQSVPVNPWEFPDSTIRKPSALSSAAAHNGQNTSTSWFRSPPTENAGKSAVLAGESLSLSMHEPSAAGPEQHPYDSEIQGKCQGTDYLSIVQAGFESFSDQAALPGIRLTPNLDDFSQRNLPLKMGQNITYSDVAKKKDPTHVSDIRVQYTGQGLDEAALPRNQDDDKSLLHDLVTEPYATKCSLSDCSKMSQELDDFKFENESIDGSEHDNTESQEASSASSISTLTDHSSNDPGKTDEMQPISGASLLDPLTDTATRKPSDHTSLIHGLRNGITNDFPPTSKLTNSTISVHQEIPSICLEMSKSKPDRKNRAAQIKRRRQAPLISSTSTDTRKMRRVNWNLSTNTWIAPMLALVDGLQIGIHTFLKGVTATAPFVRYSGGLLRVAVAVFATATLALERATRFVFSRRDEEGFLDTTTQCYIGFLSASLLSDSLMNTFDLPHFTPHFLSSAIFYWLCSVSASTTPSISKEITKAPARSSTSSDKICDRILGTLRFTIPLVLFLDGFTSKNSSLSSARPELRMQAAFCVAVLQNGLIWSPVALVSWAFQMIAVYYIANLHWMLDIALYFFGTASIRIALLIHTRRLQTMKSESS	brown	NA	-0.245498	-0.307478	No value	No value	-0.397547	-0.438862	Other	chr_12	H3K9_14Ac,H3K4me2		NA	NA						No	No	Other	other localisation	No mitochondrial presequence	Plasma_Membrane
EG01171	EG01171	Phatr3_EG01171	MSSGPRRSDEQHGIYARQATILRKNMLEWDRMLRNPRGEDWPTMLGRLNAALNQSANLNRSIEDVMDHFVYLPKQSTANPQDIPFFLSTRLEAPDNQDTGEESVEILRNDPIQQLAVYESKAAQLAAEFERNLVRF	orangered4	NA	0.414988	0.35369	No value	No value	0.190944	0.115973	Other	chr_12	H3K9_14Ac,H3K4me2		NA	NA						No	No	Other	other localisation	No mitochondrial presequence	Cytoplasm_Nucleus
EG01173	EG01173	Phatr3_EG01173	MSEKAFSYWAPSVLTKADRWIRAARTRKKKNQYKYGIEVPKNVAHAYELDKQNGNHLWAEAIQKEMGTLQKMETFTILSKGERAPKD	No value	NA	No value	No value	No value	No value	No value	No value	Other	chr_12	CG,H3K27me3,H3K9me2,H3K9me3	Yes	NA	NA						No	No	Other	other localisation	No mitochondrial presequence	Mitochondria
EG01175	EG01175	Phatr3_EG01175	MWIIFDVKMDFRRKARLVAGGHVTDPPTDDTYSFDKRDFVGPIIRGNFGNAQGISGTSPLTARGIASYTVFDPHGTTYTITCPAFLMPASNQRLVSPQQYAQFHNLSDSPSSSDGYGTLYGGTRSSFWFLHENKSSVLNIPIHPTGNLPVLLGHEASSVSPTTAPSCSCQSCSSCCHSPVSRAPISAGPATYAASVLDSSNVNLTSSQKQLLLDHQRLGHVSFPHLQELYREHQVECDFDGCSTGPSTAADSACLANRSPSLSSCDPPLCLACQASKACRRPSGSKHSRPDPDTSGTLSFDVSRPGELVSVDHYESAIRGRLVSTRGRESETNKHCGGTIFYDHYSSFVSVHHQPTLGATETIKSKRAFEIQALGCGNVLEKFRTDNGIFTSKLWLDSLMSANQFQSLSGVGAHHQNGVAERAIQTVTLMARSMLLHMALHWPDQFSEDLWPFALDYSAFIHNHMPKRSQGLAPIELFCGTRLNCSYLRRARVFGCPSFVLDPKLQDGKKLPKWKPRSRQGQFLGFSSSHSTSVSLILNIQTGSISPQFHVVFDEKFTTVSSGHVVSDRHEAILDLLRQPGSRENLLDDIWDPLEDGPAPELSDEWLNPNEISAKESRLRNHLRDHQDRLRLDSDSPPLVDLSPLNSSPTLSDTNTPSSGELTTDTPHWGESPSAATPASGESTTLEWGEPLFDDSSHTDDPSPVPTSVDTPSVDPVDPSPTPALRRSSRTRTPTDKFLNPLDSSNLDFRRKHVLFADIPALSFPNDLTLQTIHAANWNDDVYQDPCLQPFQHLLNVTVDPFTMETYVLHPLLFKSQVDALDNPRYRDVASLDHEDPESQLWKEAMNKELQQLHDKGTYEIVAKDTVQGKIIPTTWVFKRKRLPDVQGPVVHSW	No value	NA	No value	No value	No value	No value	No value	No value	Other	chr_12	CG,CHG,CHH,H3K27me3,H3K9me2,H3K9me3	Yes	DNA integration	NA						No	No	Other	other localisation	No mitochondrial presequence	Nucleus
EG01176	EG01176	Phatr3_EG01176	MKKNGSTWTQQQSIFALITLTNAKLGAKGEQDLTRGELFKFFGILILATCFEFGSRRELWSTVPLMCYQPACAFGNIGMSRNHFDVHFTTVVWSDQPEEHHDGMASEQYCWKLVSHFVDCFNDHCKSQYVPLDQICEDKSVSCWYGLGGIG	No value	NA	No value	No value	No value	No value	No value	No value	Other	chr_12	CG,H3K27me3,H3K9me2,H3K9me3	Yes	NA	Transposase IS4						No	No	Other	other localisation	No mitochondrial presequence	Secreted
EG01177	EG01177	Phatr3_EG01177	MDDPLFRGLQDGQNDSPSEAPTDVPASAPLAPAAATDDNNGATALSFLIFLVVFALAICMTMRLVRSWRRRRNEDMMQARSEAADTVLGDMQMVPNEDLDHELI	cyan	NA	-0.339224	-0.155331	No value	No value	-0.153823	-0.132292	Other	chr_12	H3K4me2		NA	NA						No	No	Other	other localisation	No mitochondrial presequence
EG01178	EG01178	Phatr3_EG01178	MYVSSRQLCLEYRSLCDNFLLCRFAGHLNPSLAYFDNPFYDLQRVTTFGPWADDPHILPSPSQPCEPEYILQTCLISALVHRHFQQQFDSALLHQNIAKDILHSHDLDRVATPSLAYLPASAPVSIICPSSPVAPSRLLSTTVACPMDLPYDVLYSHRATPWSFGASPPGNFHCAYAQSEAIPSERLMTMYRSELGNMDNHTAQDSIITIILDTGCSFSCTFDKRDFVGPIIRGNFGNAQGISGTSPLTARGIASYTVFDPHGTTYTITCPAFLMPASNQRLVSPQQYAQFHNLSDSPSSSDGYGTLYGGTRSSFWFLHENKSSVLNIPIHPTGNLPVLLGHEASSVSPTTAPSCSCQSCSSCCHSPVSRAPISAGPATYAASVLDSSNVNLTSSQKQLLLDHQRLGHVSFPHLQELYREHQVECDFDGCSTGPSTAANSACLANRSPSLSSCDPPLCLACQASKACRRPSGSKHSRPDPDTSGTLSFDVSRPGELVSVDHYESAIRGRLVSTRGRESETNKHCGGTIFYDHYSSFVSVHHQPTLGATETIKSKRAFEIQALGCGNVLEKFRTDNGIFTSKLWLDSLMSANQFQSLSGVGAHHQNGVAERAIQTVTLMARSMLLHMALHWPDQFSEDLWPFALDYSAFIHNHMPKRSQGLAPIELFCGTRLNCSYLRRARVFGCPSFVLDPKLQDGKKLPKWKPRSRQGQFLGFSSSHSTSVSLILNIQTGSISPQFHVVFDEKFTTVSSGHVVSDRHEAILDLLRQPGSRENLLDDIWDPLEDGPAPELSDEWLNPNEISAKESRLRNHLRDHQDRLRLDSDSPPLVDLSPLNSSPTLSDTNTPSSGELTTDTPHWGESPSAATPASGESTTLEWGEPLFDDSSHTDDPSPVPTSVDTPSVDPVDPSPTPALRRSSRTRTPTDKFLNPLDSSNLDFRRKHVLFADIPALSFPNDLTLQTIHAANWNDDVYQDPCLQPFQHLLNVTVDPFTMETYVLHPLLFKSQVDALDNPRYRDVASLDHEDPESQLWKEAMNKELQQLHDKGTYEIVAKDTVQGKIIPTTWVFKRKRLPDGTIYKYKARLCIRGDLQAPQLDRNDTYAPVASWDTIRLIAPHDQWRFNYQSVIGMLNYLANNTRPDISFAVHQCARFSHAPQQVHAEAVKRIGRYLIGTSTNGLIVRPTTTTCRLDCYADADFAGLWNAKQPNVVGNLRSRTGYLLTLGNTPVVWASKLQGVIALSTMESEFISLSAALKALIPLRNTHFRISEALSLPYEPESRIFEDNQACITLATTDPPRMTPRSKHIAIRYFWFREHLRTCKALKIVYIPTTHQRANHLTKPLPTATFLKERRTVLGW	No value	NA	No value	No value	No value	No value	No value	No value	Other	chr_12	CG,CHH,H3K27me3,H3K9me2,H3K9me3	Yes	DNA integration	Reverse transcriptase (RNA-dependent DNA polymerase)						No	No	Other	other localisation	No mitochondrial presequence	Cytoplasm
EG01180	EG01180	Phatr3_EG01180	MTQKQDLTKVYRQKTIFFRKLGNEQEGVTYAANKDVAMENGDIEDIVSVWFLVWFRVLYSNFVSYLGL	salmon	NA	0.211578	0.276946	No value	No value	0.0816871	0.0573383	Other	chr_12	NoMark		NA	NA						No	No	Other	other localisation	No mitochondrial presequence	Cytoplasm
EG01181	EG01181	Phatr3_EG01181	MVGIGDVVQLPHTSTLRTFVCCIAVWGSGTTGMPRSAVRAFAWRPFTAREGRHSLCFWRPYGTTGPVAPTVWQRSTRIRGLAMGTKPTSLSESGSLVSTDRERTYEQLFDLQLPEGRCVGLRWPEPTIANDSRQTSDLSVESIAKDQNHWIYNVLHVDEVAFGLRLSSEATRQSFFIGRLAIRHALDLPDIGDPNCCVLLKDEYGRPQLPPGYLGSISHKRSVGVALVAPDPAMCNSGGGEPALRPGSPQRGIGVDIEGSVPNPKSNIAQRVLTARERNELGLIEGISAAEEVLLRFSIKESLYKAMHPLICQYVGFQDAEVRPLSSGTVEVHLTLPSGAHTAFDSIQAHWRREGDFFLTSAAVTRPT	darkgrey	NA	0.51933	0.512797	No value	No value	0.449165	0.464687	Other	chr_12	H3K9_14Ac,H3K4me2		macromolecule biosynthetic process	4'-phosphopantetheinyl transferase superfamily			K02362	2.20E-31	enterobactin synthetase component D [EC:6.3.2.14 2.7.8.-]	Yes	No	Other	other localisation	No mitochondrial presequence	Mitochondria
EG01183	EG01183	Phatr3_EG01183	MENYLGIKLAPDNSISGSIHLTQPHLISRIVDSLGLTNAKPVSTPAVTILHSDDDSAPHDQWRFNYQSVIGMLNYLANNTRPDISFAVHQCARFSHAPQQVHAEAVKRIGRYLIGTSTNGLIVRPTTTTCRLDCYADADFAGLWNAKQPNVVGNLRSRTGYLLTLGNTPVVWASKLQGVIALSTMESEFISLSAALKALIPLRNTHFRISEALSLPYEPESRIFEDNQACITLATTDPPRMTPRSKHIAIRYFWFREHLRTCKALKIVYIPTTHQRANHLTKPLPTATFLKERRTARTLSRHTWEPLTSLKESNPYPVAKYAADNELMSEKAFSYWAPSVLTKADRWIRAARTRKKKNQYKYGIEVPKNVAHAYELDKQNGNHLWAEAIQKEMGTLQKMETFTILSKGERAPKD	No value	NA	No value	No value	No value	No value	No value	No value	Other	chr_12	CG,CHH,H3K27me3,H3K9me2,H3K9me3	Yes	NA	NA						No	No	Other	other localisation	No mitochondrial presequence	Cytoplasm
EG01184	EG01184	Phatr3_EG01184	MVSNKTTTTTIHKSPKILDVLIVGGGLSGLLVGRGLHRWSPALAANHSPPTWKLLEARPVLGGRLANDQADKRIDLGGAWIWPTHQPHMKDLIQQLSVNDCQPQGLSSIRPKLRTFPQPDEPSSTRVDGGAVQLIHAIAYDLHEHIQLESPVKRCTLLPTTACTDGATDRITTAHCGRHVRVETMDNEIILANRVVFAVPPKLVSRHIVFDPPLDSAKQAAMAASHTWMAGVTKIALVYPHRFWKPDASNMGLPSDTKSNPAFQVYDSSTLDGSVAALTFFALVHPNNRLALNDDAILAEQVASQMASVWRQMGRIPTAAQSHSYTSHHVVRWPSENYIAEDDRPTKIHPHPYPVRALAEPAWDGLLQFAGSETDLSSPGVMEGAVGAAKRVLQALEKSLANTVASRGGITDTAKDSASPQQCSAT	steelblue	NA	-0.130536	-0.133811	No value	No value	-0.1912	-0.32001	Other	chr_12	H3K4me2		oxidation-reduction process	Flavin containing amine oxidoreductase;NAD(P)-binding Rossmann-like domain		K00274				No	No	Other	other localisation	No mitochondrial presequence	Secreted
EG01185	EG01185	Phatr3_EG01185	MALAPTDLESNRSISRARSSSASTFRSIRENRFFSSAHSVNVFFNFSSIAVRSNKYLRAIVSSPSVTACVALAYSSVFSASSRRAIRCKVPKLSCVARNPSMDCSNVSPISRAASSISGVTPSRSISSWRARSRAWRAPQLEPTEAPNKVPVYAYRGGVMRAWYESASVPFVSTNTRRPRADVARFHYVRLVLDHVWPEQESAQNRTRRGSPHVAASAFLGFTGTVFRNLAVPLVHVSWFFSQLHHGSGCGREQCTPGCGMGRHES	No value	356	No value	No value	No value	No value	No value	No value	Other	chr_12	H3K9_14Ac,H3K4me2		NA	NA						No	Yes	Other	other localisation	No mitochondrial presequence	Nucleus
EG01186	EG01186	Phatr3_EG01186	MCCTNFVHILRKGLVMLEIDERTPFENEEAVELNMAFVLSLATADASDDFCFAVAAAESIPCFTLVAKEELVLDNCEAATSLLCWSE	No value	NA	No value	No value	No value	No value	No value	No value	Other	chr_12	H3K4me2		NA	NA						No	No	Other	other localisation	No mitochondrial presequence	Secreted
EG01187	EG01187	Phatr3_EG01187	MDLLHNGRAAMLCPTPDCLACFVLCLQDCLQDLAHLNKFFKEPWICYTTGGQPCFAQHLTPLHGS	No value	NA	No value	No value	No value	No value	No value	No value	Other	chr_12	CG,H3K27me3,H3K9me2,H3K9me3	Yes	NA	NA						No	No	Other	other localisation	No mitochondrial presequence	Secreted
EG01189	EG01189	Phatr3_EG01189	MVLKINQLPPMVNDKQSAKEPVLGRGTSAIHNSIDHTFDVLDTALSKVLMLIVRLRLSICNMVEALNGLNSLGGLGLSIVTEQAQRSTFITDKVF	No value	NA	No value	No value	No value	No value	No value	No value	Other	chr_12	CG,H3K27me3,H3K9me2,H3K9me3	Yes	NA	NA						No	No	Other	other localisation	No mitochondrial presequence	Cytoplasm
EG01190	EG01190	Phatr3_EG01190	MAKDDPVTLAMYASENDLLAVPGWRRFNRLLRNRDDFNRTVSLTKQRKGDPIFKFGVLVPRNSREALKFDADAGNTRWADAMALELAQHCEYKTYKDLGKGAAKPGPGYQHRTVDQWRGADVKRAQEKCGLGRRQGKNLAGPGWQRGWSGGQRHLGHRRQGWSWLGVAGVGNGRGVGTRRGGDYGQVKTSNMI	No value	NA	No value	No value	No value	No value	No value	No value	Other	chr_12	CG,H3K27me3,H3K9me2,H3K9me3	Yes	NA	NA						No	No	Other	other localisation	No mitochondrial presequence
EG01191	EG01191	Phatr3_EG01191	MLAVHLFDIDGGRFSNCQMLTQRESKLLYHNQKQQNCTTVIARIPSERKVGTLDWSMRVNLLIFGMLVVDTWLAYSQCTGRNGGTGKDKKQKDFYTYLAEELVDNQYDIVGGNRMSVRGGFFRHGNKPNTLQDNGRTEKRYICPSIPHKKDEKR	No value	NA	No value	No value	No value	No value	No value	No value	Other	chr_12	CG,H3K27me3,H3K9me2,H3K9me3	Yes	NA	NA						No	No	Other	other localisation	No mitochondrial presequence	Cytoplasm
EG01193	EG01193	Phatr3_EG01193	MTPCSLEAQTTGVLPKAGKISVGVTVQTTGGGGGANNKTLLVGTNEVATNAFNSFRMKLLRGMGEASTLVNGKRNVRTGIVCQIVQHANNRAVIETPLIMGCVVLVGV	No value	NA	No value	No value	No value	No value	No value	No value	Other	chr_12	CG,H3K27me3,H3K9me2,H3K9me3	Yes	NA	NA						No	No	Other	other localisation	No mitochondrial presequence
EG01194	EG01194	Phatr3_EG01194	MSLKSRHPPHTKRFTVASLETFLISASRDSESDLSPSNLQRHSRQTRSKDMAPLANETASRDNVCRWKAGVEGTKADADVEKAARIAVVVFMMNQNT	No value	164	No value	No value	No value	No value	No value	No value	Other	chr_12	H3K9_14Ac,H3K4me2		NA	NA						No	No	Other	other localisation	No mitochondrial presequence	Mitochondria
EG01196	EG01196	Phatr3_EG01196	MVPGHSFAKASTRPSTKGASGPTTTIAAFLDQCYDTFVVLLTVGNVSDFPTFDGGTPVTRATQDSSDKGRLRQSHSERMLAASGTYDNHGILLTIGAELSGRLLIEFGKRRQTRHGEFLSIRIVATNRVEDLRSLTAYKSILVDIVYDHHDLAIGTAIQELGTDESGFLSSVEIFRHTRW	No value	NA	No value	No value	No value	No value	No value	No value	Other	chr_12	H3K9_14Ac,H3K4me2		NA	NA						No	Yes	Other	other localisation	No mitochondrial presequence	Mitochondria
EG01197	EG01197	Phatr3_EG01197	MTSEYSLVTSEGVFVGSVIGVDFTLGGLGGTPMETRTDKAPVDCFPIGLMSELGGGGGGCTAPLPLSSSYTDVFAFGGGGVGR	greenyellow	49	0.00518334	0.0127481	No value	No value	-0.0900546	-0.0984869	Other	chr_12	CG,CHH,H3K27me3,H3K9me2,H3K9me3	Yes	NA	NA						No	No	Other	other localisation	No mitochondrial presequence	Secreted
EG01198	EG01198	Phatr3_EG01198	METPLLARGDTSAPSLSSGPVITEEEETNFSRLIALSNPLAALAQGFDYELAADSPSSWYRSFADVNGYNCAGYGYRKGPIYTVLAGAFCLLHLGFIWGAYMSDVWSETHLQVSIAWQKQYLPFLDDLTDTVVHRENLATILEYLNDGKQYGFLIALWSTSLILPCAFMILSPTFIASDYNRIVNWDRRIRAVNARRAIEIGMRFALLAVFTFALLDLSTSVLELQWTDTVIRTHNRALGPLGAYALGVVSAIGVAVVLRWPPRKSQRTPLSRSDQGTPRFRSSTPAPLPPGALERPWQLVDPDEPNMMALEEVTEPPLASQLPRRGSTSISTPELVDERPAMYEQLFRKKLTFGRQVLLFQLGVLSTILWLPSTYLPVVRITYSGALVDFLKSSHLQVYLWDIPIMLSKEGLHSGTAYWIVGVIGMILLGTVVVIPLLATCLCTLIWVAEGGWSTHSRTWLFCIQPALGSLVFSVALFMTSHALFPIGSVLFRMDGHGARICDHVKESWDVPCLAVKGTLLPGAWSYLLHSVILEVFVLLTLRWS	black	NA	0.0712129	0.262004	No value	No value	-0.056992	0.0171271	Other	chr_12	CG,CHG,H3K9me2,H3K9_14Ac,H3K4me2		NA	NA						No	No	Other	other localisation	No mitochondrial presequence	Plasma_Membrane
EG01199	EG01199	Phatr3_EG01199	MACIQEFGNYAAPNNFDICNEDESSFVAFGANYIGKVEHVPIVSRDEFVIFFRRMIGVAKNRWLMERSEPIKIPTTRPKGSMPPVFTSATKMTQNEFVSKENRLSGLERFRMEVPAFAWEFQASSRDNQVFVIHGICLPARYHRLKSPSESETSFCVRMQREQMPPGAPPDTICKHRCRSSYGT	No value	339	No value	No value	No value	No value	No value	No value	Other	chr_12	H3K27me3,H3K9me2	Yes	NA	NA						No	No	Other	other localisation	No mitochondrial presequence
EG01201	EG01201	Phatr3_EG01201	MSEGDVRCKIGGRVTAKACHVVFLGECARRYGALKTTKVIVGTVVEVTTTRKPQTNRTSTFVTADFDVGGGAVNVKAFVPDLTTSPNDAKTAAVAAPNNMLDNIDVLPTVTTDTATETDLFHMEAGVDQHPILKQDTESLVQLPVLPKLPDADFGNNNFPRQKLSLLQ	No value	NA	No value	No value	No value	No value	No value	No value	Other	chr_12	CG,H3K27me3,H3K9me2,H3K9me3	Yes	NA	NA						No	No	Other	other localisation	No mitochondrial presequence	Cytoplasm
EG01202	EG01202	Phatr3_EG01202	MKLAIKEIFPSFNAFHAAWFCHNHALDKKYRVLENKARKCFRANCFSAPATKWRGAESVCHCHIYATPMKSQDGCFTGEWIINSFHSGHTCSDSECARKRQYKCSLLESVSPALAAHIPNKKQRTGATQQVRDIARKAGGIQLKASQAYNVVTAKRQDGVEVHIGQYFLLSSYFIHLENADPDVSHDGNNELVLLAYAICDVENERNWTWFGQQLAKDFEGCVT	cyan	NA	-0.560413	-0.369359	No value	No value	-0.419753	-0.362437	Other	chr_12	CG,H3K27me3,H3K9me2,H3K4me2	Yes	NA	NA						No	No	Other	other localisation	No mitochondrial presequence	Nucleus
EG01203	EG01203	Phatr3_EG01203	MVKSTLLHLNPPGPTFAEGPRFFQLIPVLGTNATWCXXXXXXXXXXXXXXXXXPMAWYEYMCIPVPDIPPTIMAHYQLAPLIHNNSVTVEIRKVVDNFGVKYTGNEHAQHLINTLQSLYTITIDWDGTRYLGLTLAWDYEQRTLDMSMPDYIDQALTRFQQLPPLTPGPLQLMALQPNSHQSLIPLSLSMHPTRPTYKKSSEPYFITLGLSTRPFSWLSALWPRHSQLQPKRPFTPPNIYLITVPLTPTLHSRPQDPNAAPAPTDPDPPNNGAIHTHSSIMSVVLSLATKAELGALFYNAKDATAFRVTLDELGHNQPPTPIQTDNACASGIANETIKQRRSKAIDMSFYWVKDRVEQKQFIIYWRPGLTNLADYFSKHHSPAHHRKMRSHYLLKQSSTNDIATSHLQRGCVDPTPAFTKLASPTNLMILGSTQTKRLLYLNPPGPTFAERPISVAAEGHSFVSIPLQKIFGMNFANNAYMYQPYCKLSIFLFSTS	cyan	NA	-0.416819	-0.455885	No value	No value	-0.400876	-0.470682	Other	chr_12	CG,H3K27me3,H3K9me2,H3K9me3,H3K9_14Ac,H3K4me2	Yes	NA	NA						Yes	Yes	Other	Invalid sequence	No mitochondrial presequence	Mitochondria
EG01204	EG01204	Phatr3_EG01204	MASYIRESSPFLWDTSSPASLYLVSSEDGNPALLQQLAYPGAGCNKHELSALYAIIRAHEDFYEDDQRESFKSFQQLSLQCRSAVQNCVKGWDDEQQQGGPDALSSDDCNSLEFLKAIYTVMHLSDVFLPLLPSHNDINFQQDPFDKPGVATADMVRYLRCQHMLEVEKIYPSIQEMSASAQPEQYGDGELFWACIRTLTLRGCLEEAWDVLSTHSMFVRSNKHFNSYSDDPYLVSTLDETREGFMILQELMLRAPLPGGRNDYYDDCLDTPDWHDDDIEQTEYFLEGLTVERSDYKFWEGATSGQTNFSMVYNSDAAMQKHRSWQVYVSECRGSFKLSRRIPELDSIMAILCGQLKQLSFDSWAEQMCAELLFVRPDIRPRNMSASASRFMKEMERRGIDNGPMEELLSIMNGNAGRAIEIMYIYGGASGAALPTTLLSILYNSYIEVNILPSESAFRKTEFICEAASAIISSLQDNNSDAGARLATRLLSPVALDAGCPETVASIASIFEHLLVTTDAEARELLSLCRPFVERKSLLGLDAYVAIILSRYRHYIENDCLREAMQWLIVGIESEASLLPVVHQGSCYRKLTSVCLETARLLLTILVGDSPANSKVAVSAREAVDLLDSDLIAIPEAKGLKCVVLLFDAMLSNDLVLTAEHIVACLRDEKVDTGDLSCALPYSLHWSVLQVAKKVLELQEKSTSCLAEFARRSAFDKTGVAILMQCLARLCALSSRQSPGDETIQLRQLLATALAQAFISENAMLKESEGVPMWKTESIKRIRSVELKKHSASVQEQVVQSMLDV	mediumpurple3	NA	0.0941402	0.19823	No value	No value	0.0741155	0.197959	Other	chr_12	H3K9_14Ac,H3K4me2		NA	Nup85 Nucleoporin			K14304	2.00E-22	nuclear pore complex protein Nup85	No	No	Other	other localisation	No mitochondrial presequence	Nucleus
EG01208	EG01208	Phatr3_EG01208	MGQDSEQAAEYVMTVRTDHVPMKTWYNGTSAAAQGLQKTYGPYPDLWKEVLNWPGWKEARREYLKHTQQQPEPATGSAPTPVPRKRKSRWGTTSNNDDNNNDDDDANKRQSRWARDAPLAPVPQHNPYGPATGHLPVLPTPSAANIPPHKQDEHRNLQARLRQVNEKMEHLEREAARVDALPRGHRERSPSPPPVYGADGKRRNTRAVRWRERYTAERQDLLEQIMNLNPATRQNNLFVRKRTKKIRIPIEKHPTYNFIGLIIGPRGKTQKELESKTGCKIAIRGRGSVKDGARGRRDGKIMEGDNEPLHVVITGDDQRAVDAASEMIDQMLVVIDDEKNVHKQQQLRELALLNGTLKDEEFCQICAEKGHRSFECPRRFSVNKPTLTVKCAICGDTSHPTRDCRQKVAPPTDQKNAQEIDTEYLSFMAELDGPKPTSAAEAANGGPPNPPGGASPAFVLPPPPPAAVSNLPPPPPSGNLPPPPTGGSNLPPPPGVPAYPGQQHQQQQHPSGPYGTYGGQQPHHHQQQQGYHNNGYGAPQQQGYQAEQAHHQQQQQPPGAPQSQQPPVRPGEETTGWDPSSYYGQGAGGAGGFNWWEQ	steelblue	NA	-0.265583	-0.250146	No value	No value	-0.197847	-0.235248	Other	chr_12	H3K9me3,H3K9_14Ac,H3K4me2		NA	KH domain			K13095	2.00E-104	splicing factor 1	No	No	Other	other localisation	No mitochondrial presequence	Nucleus
EG01209	EG01209	Phatr3_EG01209	MSSKRFADKYDKRCFQIVLRLVTDKTEPSAEAASMARSFEYAGFARSKTVTSSKNPGTELKGAPDFLVQAISMRNTAISLDIFDDVPPQHAAAEANTPKNDNNSDKVKASASHWYTKRSESPDVRLIDFDISGIICFFRINSTRQGLEFRGMKRDIDI	steelblue	203	-0.307734	-0.233427	No value	No value	-0.23689	-0.237256	Other	chr_12	NoMark		NA	NA						No	No	Other	other localisation	No mitochondrial presequence
EG01210	EG01210	Phatr3_EG01210	MKEDHPKMTAEYIVSTGGVSRSTTRGDQTLDWAKKTLHNLQRAVRRVARLHDFHLDENNDVYSLRRVQKRKKKKIYSIKPILKYGVRVPRNVIKLDKSNGNSLWQDAIKLEITSLIDLECF	No value	NA	No value	No value	No value	No value	No value	No value	Other	chr_12	CG,CHH,H3K27me3,H3K9me2,H3K9me3,H3K4me2	Yes	NA	NA						No	No	Other	other localisation	No mitochondrial presequence	Cytoplasm
EG01211	EG01211	Phatr3_EG01211	MSSVHPSSCNLLELMVYQLEQGTGHFQVGHFILPPNVVYVPRCSLVHDDVERVGDIRHVQKVACVGPVTVNGEGQILEQLVGELGNEFFGELVRSVNVVTAGDQAGQLEGTKVALDEEFGAGLGGGVGIGRFEDVLFRHGVRFKVFSFSVDLVGGDVHEATEGVTALGGLEQDVRSVNVGLRKGEGISEGVVDVRLRRKVQNGVDLFFAEDVTDEIRRGNVSLDEFEVGQVEELLQVGETGAVVQAIIDDNLVLRVLFAKENRHVRGNET	No value	NA	No value	No value	No value	No value	No value	No value	Other	chr_12	H3K9me2,H3K9_14Ac,H3K4me2		NA	NA						Yes	No	Other	other localisation	No mitochondrial presequence	Nucleus
EG01212	EG01212	Phatr3_EG01212	MSHGDQSVEVNVRGRSKTLGVFFSSGDLGEVGMHVVAAALERASDEVNEIRVFSNHITSLDDRKWNCGCRTRHAFTERDRQRLKLICLDCTKDPLAIHLEGVDAVVSCLGNRKPFHPDCIAKAGTERIVQAMMATDVRRLALLSSVGIAEDWPPMEWSREGGRLSGFFRTVCWTQYQDLSGAEQAVRLAEQLHADLDSLVVRTVLLGEHSPPSGKWFVQHQKHGDHPDHHLAKMDCARFLVQEAVHGTLSRRAVVVGGVPKQRHEAREKENNA	black	NA	0.335301	0.354446	No value	No value	0.241847	0.220509	Other	chr_12	H3K4me2		NA	NAD(P)H-binding						No	No	Other	other localisation	No mitochondrial presequence
EG01213	EG01213	Phatr3_EG01213	MGLVNMSQLINFWYHCSYSQCIGIGKSAGREEKQKDFYSALAKELVDNQYNSVGSCKVGRGELDKDSLTISRTGEPQCGLSAHLPLTKRKRKNKEGTIKNQRQQGRCLVCSKKTTYVCSVCKDVETIESKEPWICYTTGGQLCFAQHLTALHGS	No value	NA	No value	No value	No value	No value	No value	No value	Other	chr_12	CG,H3K27me3,H3K9me2,H3K9me3	Yes	NA	DDE_Tnp_1-like zinc-ribbon						No	No	Other	other localisation	No mitochondrial presequence	Nucleus
EG01215	EG01215	Phatr3_EG01215	MPLIACVSEDGISILLPLSKLPTKPPIPDDTDWLVSQPSNVHTIASAAPHQADTAVTAELGSSGGSKREGTSAPASSTLPPAAAMEASTSCDKMTSLELPEDTTNQRTADPISAALTADTSPIPPGGEITTSDEVDADRRVERESWVRARGRRCN	No value	NA	No value	No value	No value	No value	No value	No value	Other	chr_12	H3K9_14Ac,H3K4me2		NA	NA						Yes	No	Other	other localisation	No mitochondrial presequence
EG01216	EG01216	Phatr3_EG01216	MSPARGKPMRITTFVDANLYHDLTTGRSTTGVLHLVNQTPVSWFSKRQSTVETATYGSEFVAAHLATEQIIDMSLTLRMMGIPLDGPAWLLGDNQSIVTSSTLPHSVLSKRHNALAYHRVREAIAFGIMHFYGLRWGVSTGMTVLSTGSRDGAHFLGRGTQGEPVETNLVCLAINPDTDGFGQAQSQLSIQNMM	No value	NA	No value	No value	No value	No value	No value	No value	Other	chr_12	CG,H3K27me3,H3K9me2,H3K9me3	Yes	NA	NA						No	No	Other	other localisation	No mitochondrial presequence
EG01217	EG01217	Phatr3_EG01217	MAQSDDEATLNDTNGSVPIKDFGISTPVGEVLGPNSDIGGKYSRLEYFLLMFPPKQLTTMCQLTNNALVQQNKQIITTGELLRFFGIFLLTTKFEYTSRSQLWSTTALSKYIPAPCFGRTGMSRQQFNDIWQCLCWSEQPPERPEGMSLQSYRWKRVDGFVARYNDHQSTAFKPSATKHFPMAYLLRLEFNHQGDRKGLLMKDGLNGSSLMAFVWIDCDCR	No value	NA	No value	No value	No value	No value	No value	No value	Other	chr_12	CG,H3K27me3,H3K9me2,H3K9me3	Yes	NA	Transposase IS4						No	No	Other	other localisation	No mitochondrial presequence	Cytoplasm
EG01218	EG01218	Phatr3_EG01218	MVYQIILQLIESLRMGARFKMGKTITDDKEGDEEDEYLPHGAKIIKELVHPWWGSDWIVCANSYFASIVTAVKLKRIGLRFIGVVKLATRRYPMACLSQLEMTSRGEWKGLVTDRILDGSCDLMAFVWVDQDRQYFISTASNLNRGWSPVCYRWSQVDTSPDADPDRVEINIAQPVAAEV	No value	NA	No value	No value	No value	No value	No value	No value	Other	chr_12	CG,H3K27me3,H3K9me2,H3K9me3	Yes	NA	Transposase IS4						No	No	Other	other localisation	No mitochondrial presequence
EG01219	EG01219	Phatr3_EG01219	METPDSKSGAANQRPQYHYFYGSIDDQSQVNRRENAVSVPTDQDSLVGESLLPTDNEQDDDRSKIAKQDFQQIVMSNVNGVRPIDSSRSERMEPKSCLRFFSINNLRRQHPMGYLLLSVGSLTLLAFLCSVIFFSKGQSGRVIRTPKEELSFRMPFPWVDRAQYGDPVSKVLDKDLFHPSLVYKGKDPSRVFIFPFPTGAFWTNLVLPTTADRGLSYPIVVYPYAYKWSKELLQVSYPASHRRELPKEIHDDFFPDLTFASVESTSQRHITAFDPLSVTVQYSTMNGGTWESYLVQGSPYVTLRYDNVTPKIRALSIFKSTFCPRVEALRNDTDRYLSYGVCYSIENTDPSKESQMSLHGVQFILETQEGMNWIVFASEPVTLQFDKIQKTTITASSAFKGVIRLAYIPPSVSKPSNNVIDVTKSTGLQRLIYHAGVYPISGEVSWSFRTSAHNSALSAATKSLNFLSGAKGTNAASESAVKSVLSSSSSPGCIGTIQFDFGVKAFAPATSASAADSLLMLALPHHAQSLLSSVQLPDETFDLAYKCIKGTMTPILGSSWVYDENLPSLGFDGDTGSNSNKAYLDLNIRSTLIESLEKDMNLALPTLTENIYGFGKQIARLSQLAHIADVLRTGGVEVDENTNVMNNSKLFESQEKRLDLIFNGTLSLLTSRLQQFLTSNISDSLVYDTNFGGMVSVDGLRDSNRDFGNGRYNDHHFHYGYILYACAVLGRLDRSFILKYGDKVDAIFYDIAHDSNSASQTGNGAFFPLARHKSWFDGHSFASGLFPFGNGKSQESSSEAVNGYYGAYLWSLVRHKEAETPNESTSEGTDFARLLLATEIRGAQTYWQMIPLKSTNQTEVTGVYSNSFAKNYMVGNLGMLDVICSTWFGTSQLYVHMINFIPLTAATGELFSRKYVTEEYTNILNGLGEVEMAWRGFVVGDHAIMDPQAAWEEAQGVFSAELDAGLSKSQLLFWIANRKGFSPSMITLSAVEKKSEASTIVHDRFIKYSSCLNYDSCRNGGLSGNCCPTDDGLILDCCNI	brown	NA	-0.280236	-0.226665	No value	No value	-0.218936	-0.133678	Other	chr_12	NoMark		cell wall macromolecule catabolic process	Glycosyl hydrolase family 81	K01180	K01180	K01180	4.40E-166	endo-1 3(4)-beta-glucanase [EC:3.2.1.6]	No	No	Other	other localisation	No mitochondrial presequence
EG01221	EG01221	Phatr3_EG01221	MATISSWNCAEHLPVLPTRTTACFPSTQEHCDRDDAGMGGIDGEEEFSVCSTSATTVRASNVSEKRRK	red	NA	-0.0138359	0.200578	No value	No value	0.0218131	0.0220075	Other	bd_37x35	CG	Yes	NA	NA						No	No	Other	other localisation	No mitochondrial presequence	Nucleus
EG01222	EG01222	Phatr3_EG01222	MVVITGLIGANFGATLLDALGIRDAVARGLGMGAAAHGLGTAAIVNEKDAFPFAAISMALTASAATVAVSVPAIRRVLVQTALGSL	blue	NA	0.427089	0.388107	No value	No value	0.268341	0.106846	Other	bd_48x36	NoMark		NA	LrgB-like family						No	No	Other	other localisation	No mitochondrial presequence
EG01223	EG01223	Phatr3_EG01223	LLVGVVLYVGGVAGYVSHLPTNSGALRLAPFVPSRSSVSRIPYPSVPLDIATPLRPSTSLSAGASQSSIVPTKSIVSAAAFCVLDVAFRRGFLKANVAFPSSLGGCGILLALLLGLPSKTAGKAFSALKPGADMLAKWLPVFFVPSLVTLPLADSLGSSAELAKVAAVIDFCLLS	No value	NA	No value	No value	No value	No value	No value	No value	Other	bd_48x36	NoMark		NA	NA						No	Yes	Incomplete	Incomplete	No mitochondrial presequence	Secreted
EG01224	EG01224	Phatr3_EG01224	MESSLKQLLDKAVLDKMEWETVTMPFPSSDGNNFNLCDYIGLDCSRSRECFFFPEEYNSCSKETRDSLAKTLKIAAAHGRFPLVQRGWDAGMRRMRLERFRSRVHNKETCKQSEKIPSENRKRNISFKRPIYWVPERMQWCLVGGAIGSVKSHCHHLPMEPIQISKSAAYIKGNEVQIALDAAKSNAPPSMIGQLLKLRTGYMLSESSLKK	No value	NA	No value	No value	No value	No value	No value	No value	Other	bd_12x23	NoMark	Yes	NA	NA						No	No	Other	other localisation	No mitochondrial presequence	Nucleus
EG01225	EG01225	Phatr3_EG01225	MTAVETQEEYHLSKSLLQDWLQTPEALDIDLGGMGCHIVSKINTFLTNSLFPHENAFNTSASSYAEAENSALKGRGNGTKPYFSVPKAARAFHEGTQNRTIRRQQKSAHNLNATRKNKPAYFADIADLVDYIQNIISADFENAACSDQPQQSFGSKNLDSGTRMTPSQTSIYCDFQNYMIPRFERTRRVKAISIDGKCYLECSCGKFQRQASPCAHIYKILDRPPRSADVSVRWTKHWNMFLYQSNHNDLLEKLEDLCKNERPGPLFEDSGRWLVGMGKNECNYFAYSLPSNPPYLQKRNRWANSPFQRNALSLKNNGTMLDLAASGIVQELTCLSQGQGGNKGLDSGFSGRDSNNSDDEYKNTSVANKDGNINASRKACYSENLPIYNEITKLALFDRKVAEFISGGMRELLEQTQSFVAELAGGIDCSIGPAIGKEQRARRLKPSYTPSKSASNKRKRNPSITKIR	lightcyan1	NA	0.338864	0.0710125	No value	No value	0.0881373	-0.148217	Other	bd_12x23	CG	Yes	NA	NA						No	No	Other	other localisation	No mitochondrial presequence	Nucleus
EG01226	EG01226	Phatr3_EG01226	LFLFGDVELFRMLAGYFIGFKLKQESEYLVMLCSSPYHYRSCAVRVSLHSLLCRRGERQVWPQSRHAGTKWHIQNLMIQ	No value	NA	No value	No value	No value	No value	No value	No value	Other	bd_5x5	NoMark	Yes	NA	NA						No	No	Incomplete	Incomplete	No mitochondrial presequence
EG01227	EG01227	Phatr3_EG01227	MSEYEDILCDADAAFSRLQVQPEIIHLFFAMISNDNGEVAMQQLALFLDFQVSLGRMLVDERDEAVEHGRRVLSIPVDAVHVYCNNHCLLVRRSVVPNIPAGIDTKGLDEISSLSEEGSSMDEGTPNSVEMENASSVSVGGANTSNADNVVDGVAEEGSSMDEGTPNSVEMEDVSSRSVGGTNTTNADNVNGGAEE	brown	NA	-0.646284	-0.454249	No value	No value	-0.495475	-0.355037	Other	bd_13x22	NoMark		NA	NA						Yes	No	Other	other localisation	No mitochondrial presequence
EG01228	EG01228	Phatr3_EG01228	LQYIVALLGNLTHSCVEGAATTTFHMSYYKFTCSGALTMKVKRQHLCNVLSYTMDKLRVPTQFRSNSSDVTGKRYLYMHHELGLNKYVVKTFFH	No value	NA	No value	No value	No value	No value	No value	No value	Other	bd_39x36	CG	Yes	NA	NA						No	No	Incomplete	Incomplete	No mitochondrial presequence
EG01230	EG01230	Phatr3_EG01230	LIFRRRLSPTASEQVCDFNDFRQRDNYIPIHAFNDSRVNFSRRSRGCDNRSCVSSLYWRHFGKERLCPIGSSLEFCSSNHLFFYNPVS	No value	NA	No value	No value	No value	No value	No value	No value	Other	bd_20x24	NoMark		NA	NA						No	No	Incomplete	Incomplete	No mitochondrial presequence	Nucleus
EG01231	EG01231	Phatr3_EG01231	MGIPIDGPARVLCDNMSVVHNTTAPESVLKKKSNAIAYHFVQENVTMGVIKIAYEPSETNLADALTKVQSAPCRNKLHLQYYLSLHAVSNFYFYKLWIPLFPMVVLRGHISPCPCLCLWFRCVGTRKPLRQAVDEGFISLTVSLPDESIIVKFGSQVGHVRQNATCHTKRFEKERALISS	No value	NA	No value	No value	No value	No value	No value	No value	Other	bd_20x24	CG	Yes	NA	NA						No	No	Other	other localisation	No mitochondrial presequence
EG01232	EG01232	Phatr3_EG01232	MAAALAQVRNALQAIGIVDVEQRDAITDSITSMDVFEIATDDFIKDMCKNIRRPGGTLPNPNAEEPGAPAVILTRKNQEHRL	No value	NA	No value	No value	No value	No value	No value	No value	Other	bd_20x24	CG	Yes	NA	NA						No	No	Other	other localisation	No mitochondrial presequence
EG01233	EG01233	Phatr3_EG01233	MIEIKKREKEDKELAKDLTAPTQIEDLKKIRDAFENIAEYLLQIRGTTGVPLAYVIREEEEVPEGPDNNYQDAFEEMIARSPHDEESYAADNAQVWTIIRSCTHGGQAWSWVSSYSRARNG	No value	NA	No value	No value	No value	No value	No value	No value	Other	bd_20x24	CG	Yes	NA	NA						No	No	Other	other localisation	No mitochondrial presequence	Cytoplasm_Nucleus
EG01234	EG01234	Phatr3_EG01234	LNDDVPKTAVSGDTTDISHLCEFAWYDWVWYLDPVDFPEDKRKLGRWLGPAHDIGDAMCARILARNSQIISRTTSSPLSTSDLNSQQVKLLQESFEKSICLVMNKDDRIKNTYVFEVEPSEFETYSDHYTGDQETMPQADEYNHEAFNEYINAEVMIPRHDHIGAGRIIGQKKDPDGNPIGRSNPDPVLDTRILEVQFPDGNVQEYAANVIAEHCYSQVDDEGRRYLLMDEIVDHRKDGSA	No value	NA	No value	No value	No value	No value	No value	No value	Other	bd_19x34	CG	Yes	NA	NA						No	No	Incomplete	Incomplete	No mitochondrial presequence	Cytoplasm
EG01235	EG01235	Phatr3_EG01235	MAAALAQRDAITDSITSMDVFEIATDDFIKDMCKNIRRPGGTLPNPNAEEPGAPAVIPRNGVAISPTAEERLILLAYYVRHLKRTSRPYPVQFNPARIYSMIEIKKREKEDKELVKDLTAPTQIEDLKKIRDAFENIAEYLLQIRGTTGVPLAYVIREEEEVPEGPDNNYQDAFEEMIARSPHDEESYAADNAQVWTIIRSCTHGGPAWSWVSSYSRARNGRAAWFALRSHYLGPTNQSKIMTQAEGDLESKFYVGERCGFTFERFAEIHQQAHTDMEEFGEPLTEAAKVRKFFKRIQAPFLNSAVATVCANPSLKNDFEATVNFLSEFIEEQNQAQLRNISSC	No value	NA	No value	No value	No value	No value	No value	No value	Other	bd_19x34	CG	Yes	NA	NA						No	No	Other	other localisation	No mitochondrial presequence
EG01236	EG01236	Phatr3_EG01236	MVIPHTATSRIGFLRARLEPDELDVPTEVTLLEGLERLALQGLEWKTFREFLNRNGIVWVRPESFVVSSRYDRVRVVSELPPEQNQRTYAIEGLSASLPPLPIAVSTTTSTTTTATTKPHAQTSSDAAAVIYTRGPLQFAADALDDILHLSFHGFSGIAISYEQPDPAPAPLLASVTSLQRCFRRNAFRHVRLAYLTLSVAHCRGLGMCLANIDHVELVHVGCSEEDTFLQSLGDAFGRNQGPVQFHMTRCWATEHATQSLVSRLANNSRLRFFSLRNMGLPQAVWEHLAKALPENRGLIHLDLSNNNIEDGPWKLLMKALHRHPSMERLWLFGTSFQTTTSSREQRTRAVLELLRVNTRLRDIQAMPLEWCDFYFQPVRTHLHFNQSLALSESLAVLRPPAPRGALLGAALENRTASRQLVFLLLQQNHDLLCTTSRSHKETCGCGDCERDIGKEFGRTGKKTRCAPGGRSVAA	brown	NA	-0.52927	-0.547629	No value	No value	-0.466687	-0.585024	Other	bd_19x34	NoMark		NA	NA						No	No	Other	other localisation	No mitochondrial presequence
EG01237	EG01237	Phatr3_EG01237	MKYVMPAFQILDPGAAEPVGHMIFNVKLDFTCNAQLVAGEDVMDPPSSIRYASVVSSNSVCLAFLVAALNDLDILCVNAQNAYLNAPVYTVCSTVFGLSCMNQFAVNVQALYGLKLSGTAWCAHLASATQEVNFILCLADPDLWPCLAQKGNCMEHCEYVLIYTAASFVSVQIREPPDHCLGANIAPFLLLDKPTEQQWSMSSTDYVKQALKNVEQALHEIGSALSNHAVSPMSTRCCPELDVFAILDPDCTNCFPSQIGVLQWAVELG	ivory	NA	0.137211	-0.0485353	No value	No value	No value	No value	Other	bd_24x34	CG	Yes	NA	Reverse transcriptase (RNA-dependent DNA polymerase)						No	No	Other	other localisation	No mitochondrial presequence	Secreted
EG01238	EG01238	Phatr3_EG01238	MCLRSIGSAVAPDNFYVTNCNGNQRMRRTTKGWKLSIQWKDGSVPWLPLKDLRESNPVEVAEYIVANKLVYKPAFAWWVPHTLRKHNKVVSAVLSKEDTQLWYTYSQNRLQSSQN	No value	NA	No value	No value	No value	No value	No value	No value	Other	bd_24x34	CG	Yes	NA	NA						No	No	Other	other localisation	No mitochondrial presequence	Mitochondria
EG01239	EG01239	Phatr3_EG01239	MIINNHKVPDNPDNWYNNVFDAMISRCPCACKAYAAKNNQVWSIICAWSGLELSVGSLLILQQLSSLVGPLFAYLGQTNQSKILDKAEGDLESKFYSGERRNFRSSILRRSTTKPIPI	No value	NA	No value	No value	No value	No value	No value	No value	Other	bd_24x34	CG	Yes	NA	NA						No	No	Other	other localisation	No mitochondrial presequence
EG01240	EG01240	Phatr3_EG01240	MTLKNGFETTVHYLSEFIEKQNQAQAAVVVVTAMVAAVEEVDAEVEAVDTVEVVAVAEKVK	No value	NA	No value	No value	No value	No value	No value	No value	Other	bd_24x34	CG	Yes	NA	NA						No	No	Other	other localisation	No mitochondrial presequence
EG01241	EG01241	Phatr3_EG01241	MSIHTQFGDLNRDHVLIGEPDEFEPYLDDSMGDRATMPEADDYDHNAFDQYVNAEVLLPLGDLLATGKVIACKKGLQWQPSWLFK	No value	NA	No value	No value	No value	No value	No value	No value	Other	bd_24x34	NoMark	Yes	NA	NA						No	No	Other	other localisation	No mitochondrial presequence	Cytoplasm
EG01242	EG01242	Phatr3_EG01242	MIKDSLSKLFEKEKCRSQVLPTQEDSTIVTMDSVEVQKNQDNEDKGRSKRGGKRSNSKRLGNLLEELNASSGSELDFDFDVPRDSATCVQTVDSREVATGRGRAKVTGNRPKRRPRTTVSP	greenyellow	NA	0.170428	0.0584684	No value	No value	-0.0896471	-0.0872973	Other	bd_11x23	NoMark		NA	NA						No	No	Other	other localisation	No mitochondrial presequence	Nucleus
EG01243	EG01243	Phatr3_EG01243	MSTKNVHLLGVDMMDGSWSVYKHEYIVITPLEILSGSTPNISVHLQFHFWEPMYLLRSTTN	No value	NA	No value	No value	No value	No value	No value	No value	Other	bd_28x34	CG	Yes	NA	NA						No	No	Other	other localisation	No mitochondrial presequence	Cytoplasm
EG01244	EG01244	Phatr3_EG01244	MQERILHYMDTMDPSLTDNETELATDLLMLSRISHMIRTLSPISNLTGEYQHQHVANFDMFLSPGSVAHSTAIDNILLLNKHNMFCNTHNDKALRPCLGWVSSNTVKKTILATTHFACKVYNAPKRNHSKYCFPALNVHCRNEAVVTNTIWLNTPTVDNGAKSVQLFVGQQLLVTDFYPMKTDKESANALEDNICH	No value	NA	No value	No value	No value	No value	No value	No value	Other	bd_28x34	CG,CHG	Yes	NA	NA						No	No	Other	other localisation	No mitochondrial presequence	Cytoplasm_Nucleus
EG01245	EG01245	Phatr3_EG01245	MLIHATKRWPDAIDSHLWPYALRMANETHNHLPSLKGSVPPIETFASSKVAFNPAHYYAFGAPIYILDRRMQAGQTIDKWSDRSRVGAYLGLSPQHARTVPLVLDIGTGLTLPQFHIRVDSTFQTMRASFGNRAPKSQWQSKCGFRLGIGASSGQTKTSSVAPSEGAAPVESGETVRSDPNLQNEAIDNSQVAAYDSGASDGDSPIEQGVEPTAEPQQEAPTLRHSTQKRVATEKYLQYLEQRNPNFVAYETIAYQSADIDPQDDIHPLEVFAASADPDTMYLHKAMKQPDKAQFLKAMQEEVQAHTDNQLWELYPRRLVPQGTPIIPAVWSMKRKRRISTREVYKWKARLAFDGSKQIHGVNFWETIDQSLLNYLEKSTRPDIAFAVHQCARFSADPKAEHGKAVKWIGRYLLASKDKGIVLKPKDESFEVYADADFSGNWNREEASDDPDTARSRTGFVIFYAGCPITWQSKLQTEISLSTTESEFVSLSTALRTVIPLIGVAKEMLNLGFNISDTIPTVKCKAFDDNMGAIEIALVPKMRPRTKHINVKYHHFRQYVDNGDILIQHVTSENQVADFLTKMSESTLFHKHCEAVMGWSLAGS	No value	NA	No value	No value	No value	No value	No value	No value	Other	bd_35x35	CG	Yes	NA	NA						No	No	Other	other localisation	No mitochondrial presequence	Nucleus
EG01246	EG01246	Phatr3_EG01246	MIVLYLSGSNANTGEPFCWVLEGVTLQRSQPLLDTRKCSVGDDTFNSEPLILNSSTASNSEEGDNDDLNDQQEVHVKFDDKIEDFTGPYGELRNGPLSTNFSLDGPAQTGDADGTDPVTTVIEDEGDVETQGNPSALFLRWHH	No value	NA	No value	No value	No value	No value	No value	No value	Other	bd_35x35	CG	Yes	NA	NA						No	No	Other	other localisation	No mitochondrial presequence	Nucleus
EG01247	EG01247	Phatr3_EG01247	MKVLQYTTLRHVPWIASTFVSQSDGRNVYVSCMEFVLALLCTSHIFGLPCYSVPPCNMSCEHKSLSMDGASVNQKYTDGAKEACTEMIPQPCSVAMWTHNNQSI	No value	NA	No value	No value	No value	No value	No value	No value	Other	bd_9x21	NoMark	Yes	NA	NA						No	No	Other	other localisation	No mitochondrial presequence	Secreted
EG01248	EG01248	Phatr3_EG01248	MKEFKLFTTRSLPLDLEQYSLVSDVILKCTEPDPRRRPTAAELCSFNINPETAENSRNPNDVEALLRRQLSQRDAEIEKYKTSIEERDHAIASLRLEIEALKRKAPFTFRAGPFDKAHSDFVGVSKSFSSQSSSSDEGL	No value	NA	No value	No value	No value	No value	No value	No value	Other	bd_18x34	NoMark		NA	NA						No	No	Other	other localisation	No mitochondrial presequence	Nucleus
EG01249	EG01249	Phatr3_EG01249	MDDSEKSNIRSSDGQDLPGRNSRNGNIPGVELGLVGPSTLDEANTSSNVERGRNTSSTGIETSTNATQVDDGKGAVMAPHLEQQDTDEKDGAGKKKWMTFGAVGGLVATATALMLRSVRKTDDNEIAGPNVSGVDNGVSGVDNAADATQEAINQSLSNAQSVAREMALQAAQQAASSAAAATTAAAAAATASGGIFGAAIGSIAGASTGVQVGVAVAIAAVTAVSVSTGVVVSENRAEQSQPIPTTRGNCSDTYEVKDGRLAVEFADLFVESIPDDNVLLLERNFVKLYNEASNTCNELYEREMLEAKLVSWEVEVKNSLNFTKLLWEARVTCTGCFDMEPLFYYNDLPESARNLATAIKYKNFTEKIPVSLIEFSSPFGVATTTVLEADGRKQMYINTLDAMTGEVVDAVTVRVLPDGLLTQSPVPPPNTSTDDRISEEPSPVNIASSTPNASPSVVPTTTTSIPQSSAPFSEPSSFPVFLTASPTTMPLAPSSVPPSFVPLSEPSLIPLGPTLSPVNSPMDVSGAPLTSAPMVEQEPSSIPSFTPSSIPSTIPSLLPSLVPTSVPSNSPSSAPSKEPSSQPSTLPSLNPSSVPSFVPSSMPSFDPSLSPSSQPSAMPTSVPSRLPSSVPSTSSNPSLVPSSEPSSQPSSLPSSAPSPFPSSEPSSGPSSLPSSEPSSAPSSLPSALPSLLPSSEPSSQPSSLPSSAPSPFPSSEPSSGPSSLPSSEPSSAPSSLPSALPSLLPSSEPSSQPSSLPSSVPSTLPSSAPSLSSIPSFEPTSIPSTAPTSQPSVFPSSVPSFAPSKEPSRLPSLAPSTLPSLSSIPSVTPSVAPSAVPSGEPSFVPSGAPSPAPPGSSWTLENAAVANGWTDITYGNNLFVAVSTSGTADRVMISSDGIVWTKQLSASTSNWWGIAFGNDIFVAVAWGATTNDGVMTSSDGITWTNRVSARANNWYDVAFGSNTFVAVAWSGTNDRVMTSPNGIDWTSQVSASTAEWYAVAFGNGVFVAVGDGTQAMRSIDNGITWTLGESYDKMESRDITFANGLFVAVGYAPRVLTSPDGITWTSRPCPAGSWQGVSYGENTFVAVSSSRDANCVMTSTDGITWSSKTSIEGYDWNSITFGGNTFAAVSISGNVMTSSATV	No value	NA	No value	No value	No value	No value	No value	No value	Other	bd_18x34	NoMark	Yes	NA	NA						No	No	Other	other localisation	No mitochondrial presequence	Plasma_Membrane
EG01250	EG01250	Phatr3_EG01250	MAAALAQVRNALQAIGIVDASHRDAITESITSVEDFVFLTDKFIKDMCNTLRRPGGTVPNPNAAQPGAPAVIPRSGDAISPTAEERLILLGYYIRHLKRTSRPIPGQFVAARVLSMAEIKRREEEDKTLSKDATAPSMINDLKKIREAFENIEDYLSKVRGTTGVPLRHVIRDDDEVPDDPDNTYPSVLDEMIARCPHDGEDFAADNNQVWSVIRACTHGGPAWSWVSAHACSRNGRAAWLALRSHYLGPTNQSKIMNKAEGDLENKFYSGERRNFSFERFAEIHQQAHTDLDEFGEPLTEAAKVRKFLKRIKAPSLESAIATVRATTALKNDFEATVNYLSEFIDEQNQAQVRNISSASTGHSGRGNSRGGRGGRGGRGGRGGHHSRGGRGRGKGKPFNNGSTSGMTDRYYSFEEYESMNAEQRRHVHTLRQNGNGDRRHRKLQR	No value	NA	No value	No value	No value	No value	No value	No value	Other	bd_1x2	CG	Yes	NA	NA						No	No	Other	other localisation	No mitochondrial presequence	Cytoplasm
EG01252	EG01252	Phatr3_EG01252	MILSHESTVSVVLSSISVSLNEQHFVEALEKTCLIYVNNLDWTRAYAMKSKGNAHETLDLLFHREGVPAEIISDGAKELVQGEFRRKLQSMIRSSIAHNIYALNNDVPNMAVSGDTTDISHLCEFAWYDWIWYLDPVDFPVDKRNLGRWLGPAHDIGDVMCARILVRSGQVVSQTSYSPLSTADLNSREVQLDKSSFDATLSYNNCDDAIAPVFPEEVNVFCTYSDDSTGNEPSMPQADKLDHEAFDEYLDAQVVLPYKDIATTGTVIARKKDRDGNLVGKSHPNPVLDTRVMEVQFPDGNVQEFAANVIAEHLYSQVDDEGRRFRIVDEIIDHKMDGSAVAPDNMYYTDKHGVKRIRRTTKGWVLLLQWKDGSTTWFPLKDLKESNPIEVAKYAVANKLLHEPAFAWWAPDVLQKRDRIISAVKTRYLKRTHKFGICMPKSVKQALEIDRDTNTSLWSDAIKKEMTNVMPAFKILEQDAPKPNAYLNAPVREKVYTTCGPEFGKSMEGRYALIVRALYGLKSSGAAWRAHLAATMEELHFISCLADPDVWLRPAQKHDGTNYYEYVLIYTDDFLCISTDPKKILDSIGMHFKLKPESIKTPEVYLGANLGCFTLPDNPSKQRWSMSSTNYVKQAVANVEKDLDEVGKRLSTKISSPMSSNYRPELDVSPVLDDYFQSQIGVLRWAVEIGRIDIIFNDDADWTDFYGDVKEPIPPNAPEPRGKVVEIIAFVDADHAGDRVTRRSRTGVLIYINRSPIMWFSKRQNSVETSTFGSEFVALKIATEMIQGLQYKLRMMGIPIDGPAKVLCDNMSVVYNTTAPESVLKKKSNAIAYHFVRENVAMKVIKIAYEPSESNLADIVTKVQTGPVRQAIIRSVLW	No value	NA	No value	No value	No value	No value	No value	No value	Other	bd_1x2	CG,CHH	Yes	NA	Reverse transcriptase (RNA-dependent DNA polymerase)						No	No	Other	other localisation	No mitochondrial presequence
EG01253	EG01253	Phatr3_EG01253	MKEFKLFTTRSLPLDLEQYSLVSDVILKCTEPDPRRRPTAAELCSFNINPETAENSRNPNDVEALLRRQLSQRDAEIEKYKTSIEERDHAIASLRLEIEALKRKAPFTFRAGPFDKAHSDFVGVSKSFSSQSSSSDEGL	No value	NA	No value	No value	No value	No value	No value	No value	Other	bd_25x34	NoMark		NA	NA						No	No	Other	other localisation	No mitochondrial presequence	Nucleus
EG01254	EG01254	Phatr3_EG01254	MDDSEKSNIRSSDGQDLPGRNSRNGNIPGVELGLVGPSTLDEANTSSNVERGRNTSSTGIETSTNATQVDDGKGAVMAPHLEQQDTDEKDGAGKKKWMTFGAVGGLVATATALMLRSVRKTDDNEIAGPNVSGVDNGVSGVDNAADATQEAINQSLSNAQSVAREMALQAAQQAASSAAAATTAAAAAATASGGIFGAAIGSIAGASTGVQVGVAVAIAAVTAVSVSTGVVVSENRAEQSQPIPTTRGNCSDTYEVKDGRLAVEFADLFVESIPDDNVLLLERNFVKLYNEASNTCNELYEREMLEAKLVSWEVEVKNSLNFTKLLWEARVTCTGCFDMEPLFYYNDLPESARNLATAIKYKNFTEKIPVSLIEFSSPFGVATTTVLEADGRKQMYINTLDAMTGEVVDAVTVRVLPDGLLTQSPVPPPNTSTDDRISEEPSPVNIASSTPNASPSVVPTTTTSIPQSSAPFSEPSSFPVFLTASPTTMPLAPSSVPPSFVPLSEPSLIPLGPTLSPVNSPMDVSGAPLTSAPMVEQEPSSIPSFTPSSIPSTIPSLLPSLVPTSVPSNSPSSAPSKEPSSQPSTLPSLNPSSVPSFVPSSMPSFDPSLSPSSQPSAMPTSVPSRLPSSVPSTSSNPSLVPSSEPSSQPSSLPSSAPSPFPSSEPSSGPSSLPSSEPSSAPSSLPSALPSLLPSSEPSSQPSSLPSSAPSPFPSSEPSSGPSSLPSSEPSSAPSSLPSALPSLLPSSEPSSQPSSLPSSVPSTLPSSAPSLSSIPSFEPTSIPSTAPTSQPSVFPSSVPSFAPSKEPSRLPSLAPSTLPSLSSIPSVTPSVAPSAVPSGEPSFVPSGAPSPAPPGSSWTLENAAVANGWTDITYGNNLFVAVSTSGTADRVMISSDGIVWTKQLSASTSNWWGIAFGNDIFVAVAWGATTNDGVMTSSDGITWTNRVSARANNWYDVAFGSNTFVAVAWSGTNDRVMTSPNGIDWTSQVSASTAEWYAVAFGNGVFVAVGDGTQAMRSIDNGITWTLGESYDKMESRDITFANGLFVAVGYAPRVLTSPDGITWTSRPCPAGSWQGVSYGENTFVAVSSSRDANCVMTSTDGITWSSKTSIEGYDWNSITFGGNTFAAVSISGNVMTSSATV	No value	NA	No value	No value	No value	No value	No value	No value	Other	bd_25x34	NoMark	Yes	NA	NA						No	No	Other	other localisation	No mitochondrial presequence	Plasma_Membrane
EG01256	EG01256	Phatr3_EG01256	LTTYGPVVCRLAFRAERRARAPESVIAVNIFHYPWPFPYHRSRQPSIRSLSTALRLDALQNLHPTQVPNAHAKEVEQYSHVVRQRYQAVTDSNVTVVNFHVPTEKRSLIEEFFCDALHGMAPHACRAAMVYAPTKINAQYSLDADFVLARALATNRIPSVNQTDDASIPNTVKDTQVLLACINKKYRKATIYRCDACWTIPKATLGIVHKNGFPSTNDHGGKALYSCSLGSDTCSSRDLVVWTARL	cyan	NA	-0.24345	-0.127478	No value	No value	-0.15008	-0.144918	Other	bd_34x35	CG	Yes	NA	NA						No	No	Incomplete	Incomplete	No mitochondrial presequence
EG01258	EG01258	Phatr3_EG01258	MAAALAQVRNALQAIGIVDVEQRDAITDSITSMDVFEIATDDFIKDMCKNIRRPGGTLPNPNEEEPGAPAVIPRNGVAISPTAEERLILLAYYVRHLKRTSRPYPVQFNPARIYSMIEIKKREKEDKELAKDLTVPTQIEDLKKIRVPLAYVIREEEEVPEGPDNNYQDAFEEMIARSPHDEESCAADNAQVWTIIRSCTHGGPAWSWVSSYSRARNGRAAWFALRSHYLGPTNQSKIMTRAEGDLESKFYNGERRGFTFERFAEIHQQAHTDMEEFGEPLTEAAKVRKFLKRIQAPFLNSAVATVRANPSLKNDFEGTVNFLSEFIEEQNQAQLRNISSGRSGRGRGRGKGSGRGNKGRGGRGGNRGVFNKGSTNGMVDRYYTFDEYKTMNAEQKRHLHTLREEAGGKRRNASGVNSKDNDDEKKSKISHDDTNSLTSKSSAGRSMSQRNS	No value	NA	No value	No value	No value	No value	No value	No value	Other	bd_34x35	CG	Yes	NA	NA						No	No	Other	other localisation	No mitochondrial presequence
EG01259	EG01259	Phatr3_EG01259	MKSKGQAHDTLDLLFHREGVPAEIISDGAKELVYGEFRRKVRAAGAHAKEIEPYSPWLNRAETAIKALKRMTNTAMSKSQASVRLWDICLELQCLIRSSIAHNIYALNDDVPNTAVSGDTTDSSQLCEFAWYDWVWYLDPVDFPEDKRKLGCWLGPAHDIGDAMCARILARNSQIISRTTYSPLSISDLNSQQVKMLQESFEKNIRLVMNEDDCIKNTYVFEVEPSEFETYSDHYTGDQETMPQADEYNHEAFNEYTNAEVMIPRHDHIGAGRIIGQKKDRDGNPIGRSNPDPVLDTRILEVQFPDGNVQEYAANVIAEHLYSQVDDEGRRYLLMDEIVDHRKDGSVVAADDLYYTDKRGVKQMRRTTKGWQLLLQWKDGSNTWIPLKDLKESNPVDVAEYAVANKLVHEPAFAWWVPDVLRKRERIILAVKARYLKRTHKFGIRMPKSVKEALEIDRDTNTSTWLDAIRKEMKNVMPAFKVLEPNASKPVGYTWIPCHMIFDIKMDFTRKARFVAGGHVTDPPSSITYASVVSRDSVRIALLIAALNSMQILGADAQNAYLNAPVREKVYTTCGPEFGNSTEGRYAIIVRALYGLKSRGAAWRAHLAATMEELMFTSCIADPDVWLRPFQNEGGLEFYEYVLIYTDDFLCISHDPKTILDTIGKHFKLKPESIKTPDTYLGANLGHFSLPDKPDKPRWSMSSTNYVKQAVANVEKDLDEIKRGLPNKVSSPMSTKYRPELDVSPVLNAERANYFQSQIGVLRWAVEIGRIDIMCEVSMLSSFLAMPREGHLSAVLHIFAYLKSHNRSRLVFDDSYADIENHFIDGADWTDFYGNVKELIPPNAPKPRGRAVEITAFVDADHAGDKVTRRSRTGVLIYLNRAPIMWFSKRQNSVETSSFGSEFVAFKIASEMIQGLRYKLRMMGIPIDGPARVLCDNMSVVHNTTAPE	No value	NA	No value	No value	No value	No value	No value	No value	Other	bd_34x35	CG,CHG,CHH	Yes	NA	Reverse transcriptase (RNA-dependent DNA polymerase)						No	No	Other	other localisation	No mitochondrial presequence
EG01260	EG01260	Phatr3_EG01260	MDVFEIATDDFIKDMCKNIRRPGGTLPNPNAEQPGAPAMIPRNGVAISPTAEERLVLLAYYVRPLKRTSRPYPAQFNAARIFSMIEIKKREKEDKELAKDLVAPGQIEDLKKIRDAFENIAEYLLQIRGTTGVPLAYVIREDEEVPEGPDNNYQDAFEEMIARCPHEEESYAADNAQVWSIIRVCTHGGPTWSWVSAYARARNGRAAWFALRSHYLGPTNQSKIMTRAEGDLESKFYNGERRNFTFECFAEIHQQAHTDLEEFGEPLTEAAKVRKFLKRIQAVT	No value	NA	No value	No value	No value	No value	No value	No value	Other	bd_34x35	CG	Yes	NA	NA						No	No	Other	other localisation	No mitochondrial presequence	Cytoplasm
EG01261	EG01261	Phatr3_EG01261	LYSEVDQDGRQFQLIDEIIDHSSDASAVSRDDMYVDKDGPNRHLRRTTKGWKLLIQWKDGTSTWERLANLKESNPVQVAEYSVANKLAEEPAFIWWIKDVLRRRDRIISKLGTGNALTMGTDFWKHAIEKEMANVMPAFKFLEGDENLPVGCQKIDCHIIFDVKLDLTRKARYVAGGHMTEAPAALTYSSVVSRESVRIAFMAAALNGLDILAADAQNAYLNADCRESVYTIAGPEFGAARQGLRVLIVRALYGLKSSGAAWHAHLAQTMSDLKFRPCVADPDVWLRPAVKGNGDKYYEYVLIYVDDILAVSEKPDRIMETLSSLYKFKEDPKTRKKYGPPDRYLGANVGKYKLPGATKEHWYMSSDDYVKAAVTNVENELFKVGQRFTTRSGHTVMSQSYRPELDVSPVLGADKANYYQNLIGILRWAVELGRIDIFAQVSMLSQYLAQPREGHLDKVFHIFGYLKVHGRSKVVFDDTFISWKDKFTQCDWQDFYPDAKEPIPGNMPEPRGKEVQLNAFVDADHAGDQVTRRSRLVFETTEHCRNVYVWFGICCDEDCDGAVDWFAVQTSNDGFASGWTGECFRGQPIGSYQCVAIGVGFEKETC	No value	NA	No value	No value	No value	No value	No value	No value	Other	bd_26x34	CG	Yes	NA	Reverse transcriptase (RNA-dependent DNA polymerase)						No	No	Incomplete	Incomplete	No mitochondrial presequence	Cytoplasm
EG01262	EG01262	Phatr3_EG01262	MMEERYLCTFEFVPQVLLYLGKSEEQQELYSHVVRQRYQAVTDSNITVVNFHVPTEKRSLIEEFFCDALHGMAPHACRAAMVYAPTKINAQYSLDADFVLARALTTN	No value	NA	No value	No value	No value	No value	No value	No value	Other	bd_33x35	CG	Yes	NA	NA						No	Yes	Other	other localisation	No mitochondrial presequence
EG01263	EG01263	Phatr3_EG01263	MLFACYIVDANWVPIYFALENHLRIYNDTVPVTEKAQKKYGTLPLFSSVSNITSSSKLETTHDNLARGTLYGQKP	grey	NA	-0.0973469	0.0272385	No value	No value	-0.082616	-0.108132	Other	bd_33x35	CG	Yes	NA	NA						No	No	Other	other localisation	No mitochondrial presequence	Cytoplasm
EG01264	EG01264	Phatr3_EG01264	MLCNPILDGFAARKILDPDKPSDVRFLVEINDGEYDEILAYNEILDKLETDLDKELHDTDRQWRFKDIVAHQGPLSTNNENYKGSKYNILVNWETGESTYEPLDVIRADDPVTCAAYAKRQGLLDTPGWKQFKRLATREKKFQRLVNQARLHLLRYTPMYTVWTEALLGTEPGKKERALLQTTGDTPKGLRDCKTLLVGDAPLGLGSGYEDLCVN	No value	NA	No value	No value	No value	No value	No value	No value	Other	bd_33x35	CG	Yes	NA	NA						No	No	Other	other localisation	No mitochondrial presequence	Cytoplasm
EG01265	EG01265	Phatr3_EG01265	MTVLSTGSRDGAHYLGRGTQGEPVKTNLVCLATNPDTDGFGQAQSQLSIQKHDVTVSGLDRCHAKEHGNYDECAHGAVYNTVENSEKDHDGAWQIVGPNGK	No value	NA	No value	No value	No value	No value	No value	No value	Other	bd_33x35	CG	Yes	NA	NA						No	No	Other	other localisation	No mitochondrial presequence
EG01266	EG01266	Phatr3_EG01266	MKSKGQAHDTLDLLFHREGVPAEIISDGAKELVQGEFRRKVKLLQESFEKNVRLVMNEDDRIKNTYVFEVEPSEFETYSDHYTGDQETMPQADDYNHEAFNEYINAEVMIPRHDHIGAGRIIGQKKDRDGNPIGRSNPDPVLDTRILEVQFPDGNVQEYAANVIAEHLYSQVDDKDKRGVKQMRRTTKGWQLLLPWKDGSNTWIPLKDLKESNPVDVAEYAVANKLVHEPAFAWWVPDVLRKRERIISAVKARYLKRTHKFGIRMPKSVKEALEIDCDTNTSTWLDAIRKEMKNVMPAFKVLEPNASKPVGYTWIPCHMIFDIKMDFTRKARFVARGHVTDPPSSITYASVVSRHSVRIALLIAALNSMQILGADAQNAYLNAPVREKVYTTCGPEFGNSTEGRYAITIRALYGLKSSGAAWRAHLAATMEELMFTSCIADPDVWLRPFQNEGGLEFYEYVLIYTDDFLCISHDPKSILDTIGKHFKLKPESIKTPDTYLGANLGHFSLPDKPDKPRWSMSSTNYVKQAVANVEKDLDEIKRGLPNKVSSPMSTKYRPELDVSPLLNAERANYFQSQIGVLRWAVEIGRIDIMCEVSMLSSFLAMPREGHLSAVLHIFAYLKSYNRSRLVFDDSYADIENHFIDGADWTDFYGNVKELIPPNAPKPRGRAVEITAFVDADHAGDKVTRRSRTGVLIYLNRAPIMWFLKRQNSVEMSSFGSEFVALKIATEMIQGLRYKLRMMGIPIDGPARVLCDNLSVVHNTTAPESMLKKKSNAIAYHFVRENVAMGVIKIAYEPSETNLADALTKVQSAPVRQNLMRQILY	No value	NA	No value	No value	No value	No value	No value	No value	Other	bd_33x35	CG	Yes	NA	Reverse transcriptase (RNA-dependent DNA polymerase)						No	No	Other	other localisation	No mitochondrial presequence	Cytoplasm
EG01267	EG01267	Phatr3_EG01267	MNHYTNNNLRKVYHDPRTDRFAVVVPLRPRSLLDLFEACCHRPSVGSEVGIDKTKNRCVRSRDQELTSSGEFKHQQSMGGVALEVPKAAVDNSKGPLLGSLLLDQLLGRPSHSVGAAEHGNQSDQSNTFFIRRKLLRRRHLHKIQKEREERATTAASASVQIQHPRPIYAHSSYQPAFYRGMPQYHHFMEVPQITIQADCMRMPCISPVQISNKRRKIGVVEAIPVSV	No value	NA	No value	No value	No value	No value	No value	No value	Other	bd_8x17	NoMark		NA	NA						Yes	Yes	Other	other localisation	No mitochondrial presequence	Nucleus
EG01268	EG01268	Phatr3_EG01268	MRHGFLPVDSLDTCKKALDLAVEQAARCHEQVTLRDVENPLSFLPRFVEAHSQAVEAALFAVQAVVGNIDGQDVSPSIWDCHRSAIAEWSSVNTNRLSDRLFEVLNQLRLVHDINGLDHEQQQICVGLATDLSFLFAEAMRILDDRLVQFLRFHREAAKLHYVLLRIFRTLCAKGYCSDKTKDGEEEGEGEASGMTFEDDKDGTGMGEGEGKRDVTDEIENEEQLLGLKNEAQNEEKNSEEKGSKQLDEEEAEKGMEMEADFNGEMYDMPDPTPDVRDNDEEDTKEELDREMGEEGGANEEVIDEKMWNDSDNDEDQGDAQDEKLEKDSGVEGGAAGDELTTKDDTKGKEEKEAPQSGDSHKDQANDDPQEDETTAEMVNEDSDDRYEDNHGVNVRDEKLSDEKPDEQQMELDDNLELNDGSPEGNEGDQSSEETIEDVENDDALNKENDNPGNDVAADEQLSEENVEAEDLDTNAIRAENAIPDEVNDEEPEDDSNPDMQPPSQMAREPTDSNEGLGVRAQDGTDAVQDDTREDDDAGGDGKGEEEEVNGQDTQASEMEPSGAGGSSSGANQGQGLTNEGQNWDTSQPFDEIPNPLKNPGDATKYWHRRLNIVQPEGSNDELLEISDQLEQQKTNENAQGDFEYVGENQQGTTQALGEVEDTEAMDLDEIEAEVQGESVLEKEPQRTVTDEKSQEKRRSQTNKDRGPTATKDENAPNDNEDTMDEDGNDFVDRDEASGEYVNENDSEQHATGNQVMADLSQLQVQDDSVALEIYRDTIVEESVLTGASLADQDAARAQWSMIVGNTHSLSRRLCEKLRLVLEPLVASKLRGDYRTGKRINMKRVIGYVASGYRKDKIWLRRTKPAKRDYRILLAVDDSESMKAGAGDIALHALATLANGMGQLDVGELGVASFGNEMRLLHDFHQPFTAESGANVVRNFTFAQPRTRTALCVESALQALDAAGGNSSMQLVFLISDGRIERDSRETLRRLIREMMERNILLAMVIVESSANARSSSIVNMKEVSFENGKPKVKSFIEDYPFPYYIVLKDMQTLPEVLGDALRQWFEMLLRLQTKS	steelblue	NA	-0.130755	-0.187075	No value	No value	-0.185112	-0.337936	Other	bd_8x17	NoMark		NA	NA			K14572	2.40E-195	midasin	No	No	Other	other localisation	No mitochondrial presequence
EG01269	EG01269	Phatr3_EG01269	MTSTELSSTGFSHNVEKVLVPTYAPTEPSEKALFEKQKKFVYSALEHTLQTDMGKNLIREHCFDFDAQCKVVKYYTESASAKISSATTLGYLTTAKYGSSWTNTA	No value	NA	No value	No value	No value	No value	No value	No value	Other	bd_8x17	CG	Yes	NA	NA						No	No	Other	other localisation	No mitochondrial presequence	Nucleus
EG01270	EG01270	Phatr3_EG01270	MLKIAMEPLDLCWPYDMTQCICKATMGIQWKRIQERIIQVNDRIQSRKWVIITKSAIVYSKGPKPPIVVPATWQMTTKAVFAHILENILLLSREHPICLSFQHQGYKSAIDILSIFENELETLGYISPSAVNGVENICIPLLMAHRQIIRHFLRWQASLECQKGSPLKPSELIALNNEDFVLYQGLALGQVLTTSISRL	No value	NA	No value	No value	No value	No value	No value	No value	Other	bd_8x17	CG	Yes	NA	NA						No	No	Other	other localisation	No mitochondrial presequence	Cytoskeleton
EG01271	EG01271	Phatr3_EG01271	MWNRLSDDAKAILQGLDAPAKNHPATSDPPRPLQMHAHAATPTGGTPEDTNNPPTDTFHDCAPETELLAHLSDRVGRMSSGDIRKVLAASRDTTKTGSLRPNGSTKSLQSNALHYQVSRHSVQGTTSALVDRGANGGLAGSDVTVLHKTGRSANITGINEHTLSNLDIVTAAGLVESQRGPIVVIMHQYAHLGKGNTIHSSAQLEHYHNHVQDRSRNVGGNQRIVTLDDYIIPLHIRQGLPYMDMRVPTDHELNSLPHVVLTSDVDWDPSVLDNELDMDTEWNGNVRDLPRSPYIEPRFDDLGQYLHRHVTTCDLQRHDAIDRILTCNKHDIQRNEQDFDALRPCLAWVSSDTVRCATDTIWSDVPAVDNGAKYAQLFVGRKSLVTDVYPMKTDKEFVNALEDHIRFRGAMDKLISDRAQAEISKKVTDITRAYHIDQWQSEPHHQHQNFAERRIATIEANTNNVLNKTGAPNSTWLLCVTYICYVFNHLAHESLDNRTPLEILTGSTPDISVLLQFSFWEPVYYRIEDATFPSDGTEKRGRFVGIADSVGDALTYKILTEDTNRILYRSSVRSASVLSETNLRLATQDGESISKPINFIKSRRTENQNSYALKELPGFTPDDLIGRTFLTDSHDNGECFRARITRKIIDPDKPSDVNFLVEINDGEYDEILAYNEILDKLETDLDKEFHDTDRKWRFKDIVAHEGPLSPTDKNYKGSRFNVLVNWETGESTYEPLDVIRADDPVTCAVYAKRQGLLDTPGWKQFKRLAVRNSTFQRLVHQARLHTSRRTPVLKFGYQIPRDHKEAVYIDKGNGNSKWQDAESTERAQLHEYNTFIDKGKANIQGQHVKNAPEGYRKIRIHTVYDVKHDGRHKARMVAGGHLTPTPNESVYSGVVSLRSLRIVIFLAELNNLKLWGADIGNAYLEAKTKEKVFVVAGPEFADLEGHILVIDKALYGLRSSGLRWHERFADTLRDLGFTASKADSDVWMRESSSVYEYIAVYVDDIAVAAHDPENIILQLKEKYRYKLKGVGPLDYHLGCTFERDKDGTLYYHPKKYIARMMEQYERIYNGQPKMFVSPLEKGDHPELDSTSELDEEGIKQYQSLIGSLQWLITLGRFDIATAVMSMSRFRVAPREGHLDRLKRIYGYVKKMKAGAIRVRTDEPDYSTLPKKDHSWATSVYGNVKELLPNNAPIPLGKHVTLTCYVDANLYHDMVTGRSVTGALHLINQTPFEWYSKRQATVETATYGSEFVAARIAVEQIMDIRTTLRYLGVPIMGKSVLFGDNQSVITSSTESQSPLNKRHNALSYHRVREAIAAGVVEFHKILGAENVADVLSKHWGFQQAWPVLKPLLFWQGDTSKCEVKFSNTPRQADGECYGIHHRDMSPRQDTDTNDNVSCNHVGNSDGTVVFVSALLYDTKYSRNDYGDPMEEDTGKDYTSE	skyblue	NA	-0.264441	-0.347216	No value	No value	-0.399531	-0.596388	Other	bd_38x36	CG	Yes	DNA integration	Reverse transcriptase (RNA-dependent DNA polymerase)						No	No	Other	other localisation	No mitochondrial presequence	Cytoplasm
EG01272	EG01272	Phatr3_EG01272	KKVADITRAYNIDQWQSEPHHQHQNFAERRIATIEANTNNVLNKTGAPDSTWLLCIAYICYVFNHLSHESLHDRTPLETLLGSTPDISVLLQFHFWEPVYYRIEDPSFPSDGTEKSGHFVGIAESVGDALTYKVLTDDTNKILYRSSVRSALKSGETNLRLTPQDGESNSKPINFVKSRRTENKNSYALKDLPGFTPDDLIGRTFLTDTQDDGERFRARITRKILDPDKPSDVRFLVEINDGEYDEILAYNEILDKLETDLDKELHDTDRQWRFKDIVAHQGPLSTNDENYKGSKYNVLVNWETGESTYEPLDVIRADDPVTCAAYAKRQGLLDTPGWKQFKRLATREKKFQRLVNQARLHSTRHSPVFKFGYQIPRDHKEAVAIDKLNRNSKWQEAENIERTQLHEYNTFIDRGKAVIHGKHVSNAPEGFKKIRIHTVYDVKHDGRHKARMVAGGHLTPVPLESLNSTV	No value	NA	No value	No value	No value	No value	No value	No value	Other	bd_38x36	CG	Yes	NA	NA						No	No	Incomplete	Incomplete	No mitochondrial presequence	Cytoplasm
EG01274	EG01274	Phatr3_EG01274	MSPNDVRPLDVNTVNGSWSDYKGELPLGQESVSVSQSDGRSVYMSCMEFVLALLRKSTIFELPCCDLPPCNMSCGNYSLNTDASSVNQNYAHGVKEARAEMMPQPYFVATWTHNNRSVCTIAMFLEAHVLSLYLSVYKTKMSWDTSGY	No value	NA	No value	No value	No value	No value	No value	No value	Other	bd_10x23	CG	Yes	NA	NA						No	No	Other	other localisation	No mitochondrial presequence	Cytoplasm_Nucleus
EG01276	EG01276	Phatr3_EG01276	MIKDSLSKLFEKEKCRSQVLPTQEDSTIVTMDSVEVQKNQDNEDKGRSKRGGKRSNSKRLGNLLEELNASSGSELDFDFDVSRDSATCVQTVDSREVATGRGRAKVTGNRPKRRPRTTVSP	No value	NA	No value	No value	No value	No value	No value	No value	Other	bd_10x23	NoMark		NA	NA						No	No	Other	other localisation	No mitochondrial presequence	Nucleus
EG01277	EG01277	Phatr3_EG01277	MATQPPPQRKQVSFGSKPLQWVGLACSQDDASSIGLELHISLLGPYVSRQTFFFMEGNENRRTLKKQK	No value	NA	No value	No value	No value	No value	No value	No value	Other	bd_10x23	NoMark	Yes	NA	NA						No	No	Other	other localisation	No mitochondrial presequence	Mitochondria
EG01279	EG01279	Phatr3_EG01279	MTTKIFDPNLLPALKKEFPSIVSYSVLGTIKQANAVGFKVKLIYENVAEDKRQHEAPEMVFVKWVHAMDYLASKKDWPDLRRTLLYARTECRFYDQMLPVMASKGFQSFPKAYLAEYRLNDWIAEDEIASAPPETLIDIDQLPDPEEKGGVLILEYVSEDLYFQSSPLSMDDCKKCLGAVAAMHAGAWQDVELLKQAERSLSKASFHLSTRNPKEIAGISDAWESFRKAFALHLDLSNLSTESIQNLGNRIHRHAEYISNQISPKPDDPYATIIHGDYKSMNVFLPKSEGGTAILVDFASVGLGMGMSDVAMHVHHAVAPENLADGGEEVLVKHYWELLQSSLESDYPFETAMRHYRFAVVDYFRFFLGRFWKTATPESMKNKMDSKNTSLINRSIPAAIAFVERVERYLTVIEQDINVSDITSVT	black	NA	-0.133065	0.137429	No value	No value	-0.341758	-0.118441	Other	chr_5	H3K4me2		NA	Ecdysteroid kinase						No	No	Other	other localisation	No mitochondrial presequence	Cytoplasm
EG01281	EG01281	Phatr3_EG01281	MPALRFNKQLPPLQDEGDIGRSRYENTEPKNVTSDWFPRWDSPCQVSNDPPADGGATELEICGISGFQCSDESGSRPAELEISFDYEVHFNPEADFENKVLPYLEETMLAHVASAMGVDNCTAALKGNLEQDRRLQSFTEEESARFLGISLEPRDEVDARFPECSGGVSSVAEGSECVPMKGGLTLFVGLTPEERDRSSALPESQELILREAMFEFLAEAMKNNTYVFPGTIQQVTFVGNRTLAPAPISADETNAKNDLGISNLGIILASGFAFIAFLLAAIFLVTSKRAQEVSEVDSSDEQFYERSIKAGALALGDSLALEPQSMKRSNTSFETASVSLSPVKKPKATDTSADEEDDLYGTFVPGPEGIAYIIETETGPEDIVNYAPRHIYFPGQQLPHKVPVVPAINDDEFEDAAFDFSSLRAFKAK	green	NA	-0.0666104	0.0545856	No value	No value	-0.203116	-0.10302	Other	chr_5	H3K9me2,H3K4me2		NA	NA						No	No	Other	other localisation	No mitochondrial presequence	Plasma_Membrane
EG01283	EG01283	Phatr3_EG01283	MNAVSVPPVLLDPTKGTRSMLESLQTLRNVLDCPLCHQLLHEPSTLTCGHTFCCTCIDHYTCNAWTCPVKDCNFPITVTGERNGKFRKINPTVQTVATSWANICAALEKAPSEWWKDEDAIEQHFSQQEHQPMDSAIDFHSSDEKDKTASDNEGGEMIDLQALQADDDSFATAATELSPVN	darkgrey	NA	0.45182	0.333051	No value	No value	0.292355	0.179655	Other	chr_5	H3K9me2,H3K9_14Ac,H3K4me2		NA	zinc finger of C3HC4-type, RING						No	Yes	Other	other localisation	No mitochondrial presequence	Nucleus
EG01284	EG01284	Phatr3_EG01284	LWPPYFLGITGVESPLESSGFDNKLFRDVGGTIKRPTLRVCVCAERTLPTEAGQGTQTHKWFFFFVLRTARTFLIGLATQPIMLASTGQMTSSTVFSHFLNNVFSIPQGHPIRLSFAQQGYDTVEDLLGICENELGTFGYVPPTSLDTNDNPQWTPLLMAHRQILRHFLRWQASLERKKGSSLDNSELVELTSSDFAFYKRSALGQVSSVLTTATSSLSAPGIPNKPRSVFYGQKKPVYCKEDATTLSVNNTNAITYCSSVHSALRSGATNLDLMPQDGESIPKPISFVKPLGTETNNSCAFKGLPGFTPDNLIGKTFLTDSQDDGELFREQQTFPTDTQDDGEQLCECNTGKFLECDKPSDEKILEGLVISDDKYDETLVCNEVLDNHETNLDEKLQDTDGPWCFEGIVACKGPFPSSHTSEIYESSRYNVFDWGPSYGLLDAIHVNNLEICATYAKHQDLLDTLGGNHSNWFATRFEEFQGLLDQDCLRCFQHSPVFKSECQLPHDPNKAVAIDKSNGNSNWQDDKSFERGKLCEHNIFIAKQENLVHSNQVSNAPEEYKNILIHMVYNVKHDGRHISHDMITVHSVTGVLCLINIRHNSLSYPQVCEAIPDDVTYALKILSGEILSGENIDDMLSKFWNFLQMWPLVKLLLFEKGDKSNCEARTSIASRQADGECYGTLPCGMSLGQLPLGKESVSVSQSDGRSGYASHMEFVSALLRKYTVFELPCCGLPPCDMSCGNYSLNTDVSSVSQNYAHGVKEAHTEMIPKPCSVATWTHNNRSVCTIAMFPEPHVLSLHLSVYTTKMDWDIIGTSKIRLKQ	No value	NA	No value	No value	No value	No value	No value	No value	Other	chr_5	CG,H3K27me3,H3K9me2,H3K9me3,H3K4me2	Yes	NA	NA						No	No	Incomplete	Incomplete	No mitochondrial presequence	Nucleus
EG01285	EG01285	Phatr3_EG01285	MSPPPPPSAEPSTVPSLVPSLDPSMTPSMVPSLDPSMTPSVVPSWDPSMTPSVVPSWDPSMTPSVVPSAVPSVAPSLSTAPSKIPSTAPPSAIPSVAPSPGAVMPTVPPMTGSPTSAMPVVPPTSTPSSAKTSAPVKGPNRERLNMKRNIVMYMDRNKRMRTRVNKQMK	green	98	0.271659	0.140241	No value	No value	0.0969166	0.0771618	Other	chr_5	H3K4me2	Yes	NA	NA						No	No	Other	other localisation	No mitochondrial presequence	Nucleus
EG01286	EG01286	Phatr3_EG01286	MSAEEEQKHDDDPVAEEDGTGVVIENPSTSKMGTSNHRSTHSQGMESSVLRFKNVNFVVGKKDKQKSILTDVSGTVKWGHVLAIMGPSGAGKTTLVSALTLEGLYGEATGKVTLNGVPLTDKIFKSHCYVVKQHDKHWPYLTCRETLMFAAELYDVAVNRAEMALVVDEILDKMGLKVCENTRNGSLSGGQRRRLSIGIALLKQPTMLFLDEPTSGLDAASASNIMREIVRVAKEERLIIICTIHQPSTKVYQGFDELMLMSRGREAFSGDVNEAIPYFESIGHPCPPATNPAEFFLDLVNSDFSDESVVTGILNTWQEKRPGGGNSSHHKKGFDDEEQQGVVDMKRAPLRKELMIMFRRHGALIVRDPILYIGRCLIFFVSCLIFAIVYWNARDFTQDQAINKMWVSIWFVGVPSNMGVVAVYALNDEFKSILRETKNGMVTGISYVLAKFILVLPLFFVFAIFSLGIPSYAVQDVPAESFGICVLLFACLMFVFESLAEMLSVWFEDPILGMLQFMNFWFASFLFGGFLIPLDDLYWPFELFYYIMPYSYYVRSNIYETFSASTFEACTNQGVSAVCVNSTSGIEVLGDLERFFPVLSTENSTVFDLGILLLIGAVYKVLYIIGILYKTSLVAPIKNVEGL	darkslateblue	NA	-0.210625	-0.0824663	No value	No value	-0.12843	0.00455231	Other	chr_5	H3K9_14Ac,H3K4me2		NA	ABC transporter;ABC-2 type transporter						Yes	No	Other	other localisation	No mitochondrial presequence	Plasma_Membrane
EG01287	EG01287	Phatr3_EG01287	MLQSPVQPLNCSLRVRKKSPTADKSFKWPAEFIDDQLNPLMDDMFDDDDMGSAGDGGNVKGRNKSRRELPAGAVATLKAWLLSPEHFTHPYPTPQDQVMLMQKTGIDKKQLKNWFTNARRRIWKPMLKKQIEQGKLTATGGIPGSIQGLLMPSMAGAPAPNGSMDNPHSVQAMRVHYQQVVDQTQSQQQQSSSGSTDIYGNSIYSSAPSNEQTNDAHYYSSTLPSDQGMQSNPQLSTSSSIGTLPQLSSSTQLSKTDSHAVLMELFARDQDLVRQATESARLKAEAKQHPQTTSIASQQQGANQNPMKAPSHNALPNVPTLNSWPHFSSITSLSNLGTIPGVKSVSSLSGADLASQGNLNKMGNLAQVKSMDSIGKNDSYAFLEVFFGGDRNSTNNLNAMGGRDQKGATKPSGDEDNEIGLSLEDESPSQSMRKEYSLPASVSGAPRLAALSSMGSETSNTDTGTLKRAYDDALAARGLMSVSRSCEKLTDLVLPAKIQRTLSQEFINREKHQQYGQYSYPPASAPVGLGQEGETSHQHPGQHAVEMPEERSSQYKLHYGKDGASSVDPSEGDGHVQVPSETICALCSQTNVDTQLRPCGHMFHERCLKPSLQTPVGPPKCPIDHIPMQSALLAVPTDNPQPQQQKQQNSWSYSSNGNLQTLSTESPGL	floralwhite	345	0.216163	0.0194519	No value	No value	0.247009	0.0201642	Other	chr_5	H3K9_14Ac,H3K4me2		regulation of transcription, DNA-templated	Zinc finger, C3HC4 type (RING finger);Homeobox KN domain						Yes	No	Other	other localisation	No mitochondrial presequence	Nucleus
EG01288	EG01288	Phatr3_EG01288	MAAALAQVGNALLAIGIVDVEQHIAITDSISSMYFFEIATDDFIKDMCKNIGTLPNHNAEQPGAPAMIPRNGVAISPTSEERLVLLAY	No value	NA	No value	No value	No value	No value	No value	No value	Other	chr_5	CG,H3K27me3,H3K9me3	Yes	NA	NA						No	No	Other	other localisation	No mitochondrial presequence
EG01289	EG01289	Phatr3_EG01289	MNEIKKRKKQDKELAKDLIAPAQIEDLKKICDVFENIAVYLLKIRGTTGVLLAYLICEGKEIPKGDMLPMY	No value	NA	No value	No value	No value	No value	No value	No value	Other	chr_5	CG,H3K27me3,H3K9me3	Yes	NA	NA						No	No	Other	other localisation	No mitochondrial presequence	Cytoplasm_Nucleus
EG01292	EG01292	Phatr3_EG01292	MLGLEVGMDEGNELGSPEGPPLGILGASLGALSPSAVGERLGDDDGSRLGVPDGSTDGLTDGDELGPDVGEELGTPLGNELGPELGPELGPALGDPLGPELGSALGVKLGWPLGPELGTELGDPLGELLGEPLGKALGPVLGPVLGPELGSPLGELLGTALGFVVGTAEGNAEGGEVGELLGDSLGCELGPTEGPVLGAPLGAALGGTDGPVLGESLGPTLGEADGPELGPTLGPALGAALGCDEGTPLGVALGSTLGPELGDNEGPVLGPEVGPELGNPLGVELGDPLGPPLGDPLGCELGLLLGPEVGPPLGEAVGAKLTELLGTELGEENGLSVSLETANGLGRELGDLDAMLGSLLPSELGRRLGPALGDALGPWLDSTLGVIVGGLVGPEEALMLGPDDTEMMGLEEGSAVCPVEGLADGPVLELGFELGPLEGPTLGDALGKSVGPPLGEALGKSVGPPEGLVLGNSVGPSLGATLGDSVGPLVGPCEGCPVGLNVGPNVGSEEGPADSSLVGFWEAESSAEGSEEGLKVGPDVGSEVGFHVGLNVGSDVGFEVGDKDGSAVGLAVGVDVGPGLGPEDTSLVGATVGIKAGFPVGPTVGPAVGLPSGSGTTGLPLGAKEASEVGPSVGCPVGPAVGLEIGLLEGASVGSEVGPSVGPAVGAPVGPDEGVSLGEEEG	No value	469	No value	No value	No value	No value	No value	No value	Other	chr_5	H3K27me3,H3K9me2,H3K9me3,H3K9_14Ac,H3K4me2		NA	NA						Yes	Yes	Other	other localisation	No mitochondrial presequence	Cytoplasm
EG01293	EG01293	Phatr3_EG01293	MGTCPRAASTKVSTSYPWTTVRSGGGGAPGSGRVATAAGRPFGMESGSVAAVVPKKAAPPAPPVRSPAKRAVRALPLPISIPFRPWTAIGVMFGSAYSTKQYPLDMLDSGSFETRWNALIFPKAWRSSMTLQSANENLVGSVFDRSRNDAELADVEWRECTGMYLGSHVSVVIIGSLHLDGHTLHVQSVQVHTGRGHFYRFEFHKAEAALVIDVRREYGVFRQRRRRRNLNGSSEFHVNGVFGDVGRQITHVESSRVSGLLGNGGELGGRDAGEIRRGGIGQRRERRVRRHLFRRGL	No value	203	No value	No value	No value	No value	No value	No value	Other	chr_5	H3K9_14Ac		NA	NA						No	No	Other	other localisation	No mitochondrial presequence
EG01295	EG01295	Phatr3_EG01295	MEWLAQQGPKATKHQGFLHPIAVCVLQYAIVATVTFKAHDALLEAYLAKQFTSHQTGAWNATTVETATVAPVNSLFVCNADTDSRVKYRRLYVAAWILPYSIWLLVWRHFVYQPAAYRQCVWYEYTWLCNKTLNMGVAGLLTHRPIVAAAYCVTVGIDQLLWYADLLVYAWTGKFPVGVAKYIFWEGVTWSSRITCTHHLWTIPLLLYATQGMHILAFPLSIVVMTFSVVLSRFWTPSHVVQSGTQEPKYLNVNLAHTLWKDIRIEMLQISADDPGCALYLWRLLSRWTALNAIVFGILYATCQYVYGQPAPVC	darkgrey	NA	0.245532	0.238761	No value	No value	0.0397777	0.0482526	Other	chr_5	H3K9_14Ac,H3K4me2		NA	NA						No	No	Other	other localisation	No mitochondrial presequence	Plasma_Membrane
EG01296	EG01296	Phatr3_EG01296	MTIIAPQQDSRRPHAEEEEQRSVSSRDPFGFRQEPTVSGSLSHRHTDHGRHDVHTDHGRVEKTTHSPVWLSSRTSRETTLETTALSTPSPTQPSPPAVQQPPQQSVPVAPLSPLHSPSTVRNPSTSTSRTTTTNSSPHDHFHHYHHTHATTLQRLNLSHISPTPSQALCSPSSTRDTPTATYNPVPTATGTVTPSHAAAPDRTAVPSHRDDDNNNKTTSPYSPLSEPSVLSRSRIRRRTLHALRDSRQHHPINNDDSNNNNNRNNNTSLGSVASTTAVNTSNTSNTNNNSHNHNTNNSSLAQQTQLWTQQQTITSLETQLGQLQSELQQTRQACQSAQTENTTLQTQQSQLEAQLATWQQKYASLQTAQHHSLQSQQTQVTAEQARLASWNVQLEAQSQTLQRTRDDWERERAAWEHTLQQTWREREDAAQRELDAYAAELDAVADEFERERSALQHARTELDDDRQRWLVEQREADVAREQQRSTWDAQIQTQTRAWEERETAYAARKEALQRDDRDCQRREQAVATREQILAEAQALLRTDQREVQAALAEVEGRNHAYEAKYVLVEQALAELVAQRETEEERLEVLTAQQEKAQKHHDQIVADAAVVKKALQQKLAAEHTTYQQLQSQIAQSEVELDSLKARIQVFVQEDANSREVASQQATQHVQELDTLREQIVVAQSEKLRLEEIVAKLNEAYESGRVKLANDQREWTETQQSQRDAWEAERQALQQATQAECEARQAQTRIETRQAIDDAAARIQELADAATSRQEAVESELDGQMQTCQRLQQNLTMVQEKYAIDLATLRQEQANVDSLREQLNEKAATFVHNEGREKRLRQELEWKSSQLQSLLETERRNVWDAQQQAQMAQDTLEEVRARHRSELQEMAERLEASEADYYTLEQGMRENLEQVQQNHADEMLKIVNESASLQENVKATQARSHQVETECLALRQELAAGSQTRTELQAKTELVEKQSRLLDTKMKEAEAERIRFAQDQQTLSELKESEKRIQTDLIEIERQSKQLAESRAIVLRERQTAALATFVNRPLRQERESLSAAFSKWVRVTMFEMEQADANKIRHEKVELECRMVEMEESLHVAQKTIANLEQKLSTSVQHEEELLRGTKALEESMETSQQSKKHLQTELQRLQDEMAVTRTTVTDLRRGLAETQSEKLELTEERDFLNAKVAALEAEEQKAQNVRATAITDLTAITERESMLMKKEETLSRMAQELTDRESSVSLQQEKAQQQISEMSTQLRQKEVDLEEKNQELEGELSKYQKSQARLKQLAIEVHKKAEILASDRSKLSKRMEDCTALEAELHRWQDHLQGKCDISGAGEPKMSV	brown	NA	-0.172076	-0.257268	No value	No value	-0.106176	-0.111821	Other	chr_5	H3K9me2,H3K9me3,H3K9_14Ac,H3K4me2		NA	NA						Yes	No	Other	other localisation	No mitochondrial presequence	Nucleus
EG01297	EG01297	Phatr3_EG01297	MQTDRGTVATRSREAFAEVILFGQHESANAIPTKRAVAVNVDDEEVGEVDTMLQFQKSDWDVRSIYQG	No value	47	No value	No value	No value	No value	No value	No value	Other	chr_5	NoMark		NA	NA						No	Yes	Other	other localisation	No mitochondrial presequence
EG01298	EG01298	Phatr3_EG01298	MLGFRGCERNNTEKPIFYDDVENRISVRLTAKLKDMLDDVVAVLVIEKLPMGLANLVQDGCFLRLLTVFKNPLKYSTAVRMTRQCFGVHQYIVDNEFDLLGQELGSTVVPKRSCFLCPSIYHFNTLLDDMVFILIMDAAEDIMVKFH	No value	401	No value	No value	No value	No value	No value	No value	Other	chr_5	NoMark		NA	NA						No	Yes	Other	other localisation	No mitochondrial presequence	Cytoplasm
EG01299	EG01299	Phatr3_EG01299	MRLQILSALHALGLEQPIPTVGFENLRPVQLQALKGIDGDENWARPRVDLPAKEAIAERMQDCGFVEMGQSDEIIVPSFDLVRVAEGRVGEFNAFELSFTSFFVNGLNAFGEDVRRLVLFFQRDFIVCLLDDLTQQPGFFAFGVTTPNIRTGFHAADAKRKRRKRRSLPTVIRKETDSAKPMSGLMSMSDRQSRSRFGDERGVQPRQNLFRGGVVRRLPKLDQPRALVVRKTECWIVDAGLSSSNVAVVGGGGVCLGRTGTAFVTVRRLAADLAYHSSRTFTYATSGKPPTET	grey	227	0.00604808	0.0212091	No value	No value	-0.0290982	-0.0539779	Other	chr_5	H3K9_14Ac,H3K4me2		NA	NA						No	No	Other	other localisation	No mitochondrial presequence	Nucleus
EG01301	EG01301	Phatr3_EG01301	MYEKYSVLSTKSLCLRAGNFGDAHLIHFQTISGTRLANEIVPTSFRGVLCYLTRRTIASHEYRQSLCFPQSLQFSSLSHNQGPDQGTISKNSIMRLQMGTLVVALNMCLVDLFGSLGVSAAFTEVGVQPEPICSISDSIEVHENFLSPLEVARLSQADVNGAGVGGGVFHGKAFLSREIIARLPRNVETQGSKLESCNSAGDGAMSIRTKILLSSSHLHSDSHDPSAEVDIDDGILSSIGANICRSPILHGKVKDEVSFIFLNTPVCNICIW	green	NA	0.217435	0.0753269	No value	No value	0.0209697	0.00838504	Other	chr_5	H3K9me2,H3K4me2	Yes	NA	NA						No	No	Other	other localisation	No mitochondrial presequence
EG01302	EG01302	Phatr3_EG01302	MTEINLDLPHNTHTSIVSMDASRSNGLVLITDFGFAATERPTNNKNSALVMEFLKSGALPVNLKALHVIVRSEKNRWLNTYMVLAAMKALDNFRFLSLQTLVHVGKTRDVLRSKLEPFGFTDDSLPYHFGGTWKFEVDFER	No value	NA	No value	No value	No value	No value	No value	No value	Other	chr_5	CG,CHG,CHH,H3K27me3,H3K9me2,H3K9me3	Yes	NA	NA						No	No	Other	other localisation	No mitochondrial presequence	Cytoplasm
EG01304	EG01304	Phatr3_EG01304	MSGDDGKEDRTITVTVLRSSSAENEEFQFSLDQPLKDLKTAIAQSARLGRIQPQDQRLFHMGRELKTGGRSLERLGVGKFGINVIHVHTSKPGYTPQQLSNRHSGDVEVACDDRRRPNDAVQPAQRQQGNSDVVDLADSDGEDSEVEVVEQPGSRARRAKRHRTS	greenyellow	NA	0.161134	-0.17795	No value	No value	0.130463	-0.163436	Other	chr_5	H3K9_14Ac,H3K4me2		NA	Ubiquitin family						Yes	No	Other	other localisation	No mitochondrial presequence	Nucleus
EG01305	EG01305	Phatr3_EG01305	MDALLKKLPGSPAVKSLAAAGIVMGLLSIPVFETSEGRLGHDLFSSDRPEVIRSGEEQIRKTEREQEQARAKSVAAVSSTSSPPQSN	steelblue	NA	-0.286667	-0.275576	No value	No value	-0.118409	-0.188397	Other	chr_5	H3K4me2		NA	NA						No	No	Other	other localisation	No mitochondrial presequence	Secreted
EG01306	EG01306	Phatr3_EG01306	MHRCVGKGRQGHAVDRRPQDGHARDGRQLRVQISADFVLVRFDIVHADFVQVINRGSESDRLGDRRRAGFESCRRRLPRRALQCHLINHFATSLPGRHGIQQIFLAPQEANAGRSTHFVAGGDQKVNPQLLYVDGHVRDGLARVQQNFGVGALVADHSYHVRYWINTSKDVGDVLKGNKSCSRAQQGFESVPIQPASLWIYRNELEDESFFFREHLPRHQVGMMLRRREQNLIAGLQKRSSVALYNQINGIRGPRREDDFVAGRCLDKGLDLVPRGFYRLGFVGSRGRIKVDERAIPIRDGPRQNLKVGTDSCGNVSVRKVGAVRVGIADRRVFRGTVVDRHEGHHRSSGGPDSDSACPAVRGTEASGQ	No value	NA	No value	No value	No value	No value	No value	No value	Other	chr_5	H3K9_14Ac,H3K4me2		NA	NA						Yes	Yes	Other	other localisation	No mitochondrial presequence
EG01308	EG01308	Phatr3_EG01308	MLVVDYLLGDVLFHAGELVGAHGSDGKGFDFRNELVRQHECMRPEHGKKVCRQGPSEDRFPDGLDVKDFGNYHAGKRGRNFVLPLKENALDFEPKNLARFEW	No value	NA	No value	No value	No value	No value	No value	No value	Other	chr_5	NoMark		NA	NA						No	No	Other	other localisation	No mitochondrial presequence	Cytoplasm
EG01309	EG01309	Phatr3_EG01309	MDKQVLSTGKLFLSTTSRDCAHALSHDTQGKLAKTNLVCLTTNCKTDCFGLVTGQLNVQKHHVTVLGLDRYHAQKHGYYDKLDHGSVYNTVGLMKMVHGDA	No value	NA	No value	No value	No value	No value	No value	No value	Other	chr_5	CG,H3K27me3,H3K9me2,H3K9me3	Yes	NA	NA						No	No	Other	other localisation	No mitochondrial presequence
EG01311	EG01311	Phatr3_EG01311	MAAALAQVRNALQAIGIVDVEQRDAITDSITSMDVFEIATDDFIKDMCKNIRRPGGTLPNPNAEQPGAPAMIPRNGVAISPTAEERLVLLAYYVRHLKRTSRPYPAQFNAARIFSMIKIKKREKEDKELAKDLVAPGQIEDLKKIRDAFENIAEYLLQIRGTTGVPLAYVIREDEEVPEGPDNNYQDAFEEMIARCPHEGESYAADNAQVWSIIRVCTHGGPTWSWVSAYARARNGRAAWFALCSHYLGPTNQSKIMTRAEGDLESKFYNGERRNFTFERFAEIHQQAHTDLEEFGEPLTEAAKVRKFLKRIQASFLNSAIATVRANPSLKNDFEATVNFLSEFIEEQNQAQLRNISSGRSGRGRGRGRGSGRGNKGRGGRGDKGVFNKGSTKGMVDKYYTFDEYKSMNAEQKRHLHTLRQEAGGKRNASTVDSQEKEDDKKSKTSRDDTSSLTSKPSAGRNMSQRSSNMSVALHFPTMEHNLLNPNQLRLNDVQVYDCPRFLLENPTDLSHSIYFPNENLKLHLQLDGVISYLPVRKPSPEEFRNFHKLTLTYDNPIWDPYSTDFTRQEEKYTDSKGILVTRHSGHANIQMISSHESTVSVVLSSISVSLDEQHFVEALEKTCLVSVAQSSNYRYRVTPEELARRWNIGLSAAKRTLLATTQRGVKDIASRTLTQRVKPTTSQLRYRHLRTSVYTDTMFSCVMSLSGNTCAQIYVNNLDWTRAYAMKSKGNAHETLDLLFHREGVPAEIISDGAKELVQGEFRRKVRAAGSHARQIEPYSPWLNRAETAIRALKRMTNMAMKKSSAPLYLWDFCLELQSMI	No value	NA	No value	No value	No value	No value	No value	No value	Other	chr_5	CG,H3K27me3,H3K9me2,H3K9me3,H3K4me2	Yes	NA	NA						No	No	Other	other localisation	No mitochondrial presequence
EG01312	EG01312	Phatr3_EG01312	MTKEDITGHVMAVSATKLAKTPSTALKQEQHSEDKKVDDKSSMVISIAKHRGFVCTIAIVSTAGPDLQPDPTVLGYWKIINGTTPPGVLPET	No value	NA	No value	No value	No value	No value	No value	No value	Other	chr_5	H3K9me2,H3K9_14Ac	Yes	NA	NA						No	No	Other	other localisation	No mitochondrial presequence	Cytoplasm
EG01314	EG01314	Phatr3_EG01314	MQPDGGGDRYKMVSTESQVADAALALVRTSTDSTTRSSASKFLERWNRSPQAWLVYFEWLGSFGSTTPDSEMLGMQLLCLQLLQSKIRLDVPRGTQLNDTLSSIQARLGLLLSACPQLPVAVISSASICTAALAVRCGGLQETIQICHVSTSIHLSTALRILAQIPLEVEACSDLANSDVTTVLWPFVEPVLDTIRRGLMLLDGVRSAAYALLQWAKHCRVSVSHLNSNLYGGRDRLLPKLVQLLSQAQYTDEQALVCASQALTEVILVPSDSCTPSRQEACLLMLQGIGRGFIVDPLRFASDAGWDDASHSLATLICTLVIEEVDSLVVEPAEALIELLLRIQCHPLLNVRMVVLECWLSIQEIPTSERHEQWKAPLFRRVLESILKSIAYPSPFCDWGNEFDIDQSEFEENRRLTKDVFISIYFLFRSEFVERMVEPLLVSQEWGVQEGALFGLTAPAREINARIKTRTGGFSISSDRDRTSEQLNGLVKKLLGSGSDPKITVETAASRHILVLVAVVHFIGAYATTWSTKCPTEAIVQMLGYLGAAVQIAPTVGIDAGIASRSLLIGCSKELLSNASALNAVMDTVHSLFKTGLSTGKEELMAAVAEGCTRLVVQMENGDETRHHLRGLATPLVRCGQEALNVLSADGDLASEEALCSVQTLRKSLKVLHVLIRFSDNGNEDADLVSDMMILVWPFLQFAATMASGIDSVFEIVLSIHEQLLKNTPKLVAPHFESTIKFAVDAFQLKKTSTTLAYMASAVEVFGASNELAFHRLLEHVSSLFFAHVSSESCLIECPDLVRGFFELVQRYLLYCPSALVRNAQFPSTIACAVECLTACKGERESTRSSLNFLSHLFGWRLLQVSHGCLAVLQDNGQLLDEQIAQHGERLAKICIMILLEGPQMLWPPCSDCIFALVSSSLSWKIPNDGGSNVARQWMNSATPQNYDPDVYQRIVQILLELVAVGTKNRPKAKMLLTDYCKICKGEMSVDCLVSYQLARI	darkgrey	NA	0.525993	0.636855	No value	No value	0.400276	0.511055	Other	chr_5	H3K9_14Ac,H3K4me2		NA	NA			K15436	1.00E-62	transportin-3	No	No	Other	other localisation	No mitochondrial presequence	Plasma_Membrane
EG01315	EG01315	Phatr3_EG01315	MGARSFVAVVTPSVLPPSMRNRSNSDWSDPGVRSEDDVTYSSSQDTPTTTPSQTPEPNDACYPSSGISFADDLSNGLSTQSSVIGMDQEGVVIPCLLQTLFDLEYIPFSPLSFASPDQKGLSARPQHYESSLPTTMHTGTPERSSIDGTESRAHGGMTPQDLPSTPVPLSETPSPRHALDGARPEQAVGKGNARKKRLRSAFGKGFKVITQAPRIRPSSTKSKAALPGTTHSKSALAEEQSSSLASPLRTDLLRKIQAQQQTKLESQQRGLGLIAEESKSVQRRARELECSIGSVQGEIRTLQRALEQSYQKLQTETTTLASVESELQRLEGHAIDVLRQVRNTMSNVLDDCADSSTRNSTATTASVLSGSPAPLQRQRSATDEGVAASRRQKNIVSPLPETGLAPLAVRVRANTEPRPSLHRHSSSFMRANDLDILLPQGKHDYKNSVPITSPKSSIPSPNKFSKGDFLLIEENLALILEKLVYLGYTVATDESERFEPTRETKKLLAKYPNLSNASLGGDWPVRPWHAPQHGDVLVWTGGVPHKGFGHDWPVAKARGIVETSPESLVDFLLDSKQIKRYNKMSQGREDVLVLQKGVHTSAKESDYAVAGDAKIMRALVKPRLLPKTIEMLSLWHTRHLANAPGSYICVSRSVWENDESPELTCKNNMLRSEMLLGVQLIRPCSEGCELTTITHVYSPGVPEQLAKRMAPTSAATLLKEIQSVFRK	cyan	NA	-0.471641	-0.435307	No value	No value	-0.421918	-0.342253	Other	chr_5	H3K9_14Ac,H3K4me2		NA	NA						No	No	Other	other localisation	No mitochondrial presequence	Mitochondria
EG01317	EG01317	Phatr3_EG01317	MSDEISFRGSRVSDKKQVRPAYQKSSKDVEEAKPSTDAKVIKKRKMDIVYARRKREKERIEIVVLQEQLRALEADNFQL	No value	NA	No value	No value	No value	No value	No value	No value	Other	chr_5	CG,CHH,H3K27me3,H3K9me2,H3K9me3	Yes	NA	NA						No	No	Other	other localisation	No mitochondrial presequence	Nucleus
EG01318	EG01318	Phatr3_EG01318	MSSPEGKKIRKISRGVLDYLVTSLPPETLLQLYTEETRGKFVCRVVLQRALSPVAQHIVVRLNSTGGSFPVSGIQVWSKVKPEKIWQELHMWAILNSVNSGDQMVSLTPEFQTGLRACLCCLDASPWQPVTPVQIALIERETGEHVGAVTPEDLERYTQSRWDSVLHFLVGSTGQQEPPSAVVSFLLQTGLMQPDPEFLGAEDEAPLVITEKGYDFMLQDNHQQVWHFVVQYLQSLEAHEKGPRLVQENLLLLICLSFARVGEAYLTSSLSKDGRVMVKDLALFGLLYTKKVGKNITLFYPTRVAMQLMGNDDAHDARGSALWALSSKALDTALAHPTPHDSSHLAIIVQTNFQLCAYTTSELHVNMLGLFCDIGTIRRLPNIVFMSVTRDSVKSAFAMGIQARQILRFLEKHAHPNLRSTGGGGSSVPTNVVDQIWLWDRERVRVQFTEVYQHQCLMPGEYAAVEEFARDRDGSMWSSERRQQIFLDYGQVENVQTFVRQWRAKMAEAAICRS	black	NA	0.0321616	0.304186	No value	No value	-0.0302642	0.218677	Other	chr_5	H3K4me2		nucleotide-excision repair	Transcription factor Tfb2	K03144	K03144	K03144	1.40E-105	transcription initiation factor TFIIH subunit 4	No	No	Other	other localisation	No mitochondrial presequence	Mitochondria
EG01319	EG01319	Phatr3_EG01319	LIFKSHSHLEQVDSENNLQARWKIYRVCCGNGMHSSATNPVLQITLPNIVSVRPKAKSYPV	brown	NA	-0.215714	-0.0831935	No value	No value	-0.217198	-0.205652	Other	chr_5	H3K9_14Ac,H3K4me2		NA	NA						Yes	Yes	Incomplete	Incomplete	No mitochondrial presequence
EG01321	EG01321	Phatr3_EG01321	MSRDREEDDGDAVQRAFQEYMLRGKTHVSVGKADELGTSVQKKKDIEEHRTRNEQVALGKVVRQYKSIGNALDQVLVNDWLSADDHASAVIHSIANLRDRVYLISRDLRTLKQAQEERQRYGVAEPPWKGNGYRRKTGTRLTRTDLELALSHDLTQHERMLAGLRSALVELQQAQDGMGRRLDELLSLYNSSNLRYWSRVDTEEVEKICALVERCEIVYKATSNEVFRKQCLAEDVVSSTTDSILFREPAILDVSSKRTPQSVAQHCANQWSRGSTQSFLSQHVGLIEEICAAVASNI	steelblue	NA	-0.231186	-0.304726	No value	No value	-0.229019	-0.360526	Other	chr_5	H3K4me2		NA	NA						No	No	Other	other localisation	No mitochondrial presequence	Nucleus
EG01322	EG01322	Phatr3_EG01322	MYTSNTNERSSPSAGSLPDTEDNDNQSYGTRNHSQRVGFLQAVKSVQSLQRAEKLRKQRSARSVNSSNSRNNSASSPNNNKQ	grey	NA	0.119143	0.13098	No value	No value	0.0165978	0.0107369	Other	chr_5	H3K9_14Ac,H3K4me2		NA	NA						No	No	Other	other localisation	No mitochondrial presequence	Nucleus
EG01323	EG01323	Phatr3_EG01323	MIETVPASNQSFPARKSFEAKFTTSTQLPDTIPLYSVQSSPILQRHTCIAKIRERHQQAYAPYIKERIHDNDRALFLVLSTALRNCGHALSRDTQGKLAKTNHVCLVTDCNNDCFGLVTGQLNVQIHHVTVLGLDRYHAWKHGYYGKLAHGSVHNTVGLMKMVHGNA	No value	NA	No value	No value	No value	No value	No value	No value	Other	chr_5	CG,H3K27me3,H3K9me2,H3K9me3	Yes	NA	NA						No	No	Other	other localisation	No mitochondrial presequence	Cytoplasm
EG01324	EG01324	Phatr3_EG01324	MVDNEGNAVGIDDTDCCGTSGLSTTLDDARADRTVPWRVELDAVVQASAPGDVRPVDQSKRERHSRAEGRRDESGRARTMPECRISRIAIGSLSFLLLLLCDDDKEWTAR	brown4	NA	-0.381731	-0.402461	No value	No value	-0.0788817	-0.248572	Other	chr_5	H3K9_14Ac,H3K4me2		NA	NA						No	Yes	Other	other localisation	No mitochondrial presequence
EG01325	EG01325	Phatr3_EG01325	MEFQEIKVRQADDTLWFYQQPQICGITFNNDRNSTSAQDNATIASSIVIQTWPNASVIEAVRQQTSPPHTSTLGNSFIAHCGDCGQCSNPRDVGIYDETKNTLYDDSVACAKRGLIWGRKTASNCMEDRVGFTSDCNDCWVENIMCDLRKCVFVCLWHGLFSQVDSTGAEDDHPTSLNRCTYCDEKRCGPEFVTCAGANRRRSGILSDIERDQSNEVCSVVEDNWWKNNELQETWSSQYRRQRKIGQRRTTEVAVASAEYMKSESRQKLRR	cyan	NA	-0.288973	-0.15241	No value	No value	-0.224688	-0.110204	Other	chr_5	H3K4me2		NA	NA						No	No	Other	other localisation	No mitochondrial presequence	Nucleus
EG01329	EG01329	Phatr3_EG01329	MNSASRQRNFDLKPPPSQRTKEDWEGTLDQEIQKLSKDTDAILESIRRVADPSPTGAVYRLKNTEMADFESRLGTEPFNDGDDDLSDTDTVSSLIKRELVDELKEADLKFIKKKENRSLASKTGPSPEAGVDESLIKLMAIVWTVVILIAGYARKHMLQSDGKIVLPFSS	No value	NA	No value	No value	No value	No value	No value	No value	Other	chr_5	H3K4me2		NA	NA						No	No	Other	other localisation	No mitochondrial presequence
EG01330	EG01330	Phatr3_EG01330	MYDSDIRVRQATLVKALSSRMGQVDFAAWQRSDLISPGYCKASYQLSTSATEKNEEYVYCVERRDGSLQSQSICLHTSVEEIIDAMQKALKRSGAAQISAPSDLSSEGSLLARSKATDEVTSPESMAQELNPSFTSEQSSHVDHRFDKVSQRGRDLSQFLDKLKFDDVEDRKQSRTDAQAAAQATRQRYQFQSVDATSMGWSSNSVAVLLRRLLELYEEHGDKLQVTSFYPLRIVFTPDDFHNSLDIYGGVLRLNSGSTPIQWLQHLQRIDASTMEEVKQHRELLSERVKIVQSTLGVKLKKGFSCSNRDYWYFVEGLLPDAHLYSEQPNADALVVIESKDEVGSQAITVTVESSYTVRRPKVTQEGTVRVGANSDRHFLNSTIARFTDQARTRMRQTERQKETCRTLTQRLQYEWGLQRVYSLGTVSLDHYCEALARLLTTRPFNLDRLAGQQLGIAASGHFCHLSDDGSIVIPYDWS	darkgrey	NA	0.413622	0.562066	No value	No value	0.251444	0.32355	Other	chr_5	H3K9me2,H3K9_14Ac,H3K4me2		NA	Domain of unknown function (DUF4461)						No	No	Other	other localisation	No mitochondrial presequence	Nucleus
EG01331	EG01331	Phatr3_EG01331	MHGCFDAILGLNGTAESSQIGEGEGQESHGKGDDVLFEMMTQVVVEVGTQEGFLRRRGGHGPKGDERVNVRILPRLLAYFDKLGEVLTDDTFLMHGVEAQGILGKERRCEDRPDRLVRFGSDVDQVLFPKQPHGVGMRIDPVIRLSRHDFPTERGVGDEYHKVADELIGAESVDALERNVREFGPEANRTRQHGEDGHEGKRVRDPRECPATVVVACGVERQETQHHVRQGAVGGRNHELVHSVQGHGGKNVEFPVEGVPLAERHRNVFFRDTLFRQRHCRSGSGSGGSAVVVRDDGFARASGRWSTRSHCQVASWERERKSATQDPKRNRRVLPVTNNYNKYYYYNNECDGERIRVGALRA	No value	156	No value	No value	No value	No value	No value	No value	Other	chr_5	H3K9_14Ac,H3K4me2		NA	NA		K07756				No	No	Other	other localisation	No mitochondrial presequence
EG01335	EG01335	Phatr3_EG01335	MSCHLTVHGTLRQLHDNHQTSANAATKPSRNIVLWSWIDQKSCFKAIQSAGLECVVVPTRLEGDAVVTDLDAFQAFLLAYGDRVLAVVTTTSCFAPQVPDQVDAVARLCAEQ	No value	NA	No value	No value	No value	No value	No value	No value	Other	chr_5	H3K9me2		selenocysteinyl-tRNA(Sec) biosynthetic process	O-phosphoseryl-tRNA(Sec) selenium transferase, SepSecS		K03341				No	No	Other	other localisation	No mitochondrial presequence
EG01336	EG01336	Phatr3_EG01336	MSSFTCKTAYATVRWCIHLPLRIKAIAAGYGADHSRQRTLRRLSNCSLSQAEPRLRPLSTFGIARFTDNRRKSCVPFCSSSDGKTDHEKEKGIARPISTPLDVPVDSAGTYELKIPGAETGGRKLAIVFTCTVCNTRSAKQFSEQAYNRGVVIVRCPGCQNLHLIADRLGYFDEGEFDLNSIAETAGEQIKTFTDGNILEMSLEDVIGKEKMEQVLKKSAEQKDSTTFTVS	magenta	NA	0.18421	0.359621	No value	No value	0.128145	0.0775525	Other	chr_5	H3K4me2		NA	DNL zinc finger	K17808	K17808	K17808	6.20E-36	mitochondrial protein import protein ZIM17	No	No	Other	other localisation	No mitochondrial presequence	Mitochondria
EG01337	EG01337	Phatr3_EG01337	MSLSSTSDVPPTFCAPSDKNPDRSSKSPRHVPASPGNMLKLVDFRGPEQDWLREAARPTEASTSRHLTESAKSVEFSESTNAFVDEKNEIFFSKNTEVNHALMHYKSGKSEYIPANKKVPPGMRIRDSSKSPTPLAAGSKGPVQQQKNAEPRGKSKKISTTVSAFRQLFCTETIPPFVDPAMMCHLMVRESPPPLPSPPTKKRKLAPTLREKSVMKYANLSEHLTYDWSVLGLGTRTGSAAWNNALREELLRNPSLKKVPQVSPVDCLEDAQRIQRSLETVMPPEGSDLDKRLLENGLLVAQEISEDDPPETVMQKAMEKVYQTMILQDFDDGETSSRRYQFMKAKEVPSHLMEIENEIARLALWEQRLRGQLCELGFSTFAAPAEAFIQ	darkgrey	NA	0.431999	0.45396	No value	No value	0.17337	0.169209	Other	chr_5	H3K4me2		NA	NA						No	No	Other	other localisation	No mitochondrial presequence	Nucleus
EG01339	EG01339	Phatr3_EG01339	MTIHAESPTFKTRKKPSSVIEATIAVVAPVDSSSQMDAALDMILIISLIFKTPLLLTLLIIFLTCCAMDLEYSGTPSTLVAPETPSNTPKARPSVKTASSPPQLCLAGWGTAAVVLTSSTLERIELRTLSIMAPPDFSTGSGWGAGVGSSRLKRLPNQLGSSTSVGASTVVFVFDTDTSEDCPFFSSNRKSNQLSFSSATGAGAGALDRSNVGSRLCGTSWDSIACAVVVLRMYSCRLTSAIFRISFGSTTTGKVVVGGSQRASPVLPLK	No value	69	No value	No value	No value	No value	No value	No value	Other	chr_5	H3K9me2,H3K9_14Ac,H3K4me2		NA	NA						Yes	No	Other	other localisation	No mitochondrial presequence	Secreted
EG01340	EG01340	Phatr3_EG01340	MAYMIKEASRVFFFDLVRSRKLYLQYDFVEELKDREVVSPKYHTRLVQLCTTPHIMVLMNHYPDITRLSHDRYVIYKICDENPNFDPVGVSIEEQKAAELRMSNLREEQNHREY	cyan	NA	-0.536416	-0.469359	No value	No value	-0.507926	-0.518353	Other	bd_31x35	NoMark	Yes	NA	NA						No	No	Other	other localisation	No mitochondrial presequence
EG01341	EG01341	Phatr3_EG01341	MAAALAQHDAITDLITSMDVFKIATDDFIKDMCKNICRPGGTLPNPNAEEPGAPAVIPCNGVAISPTAEEHLVLLAHYIRHLKRTSRPYPVQFNPARIYSMIEIKKREKEDKELAKDLTAPTQIEDSKKIRDAFENIAEYLLQI	No value	NA	No value	No value	No value	No value	No value	No value	Other	bd_31x35	CG,CHH	Yes	NA	NA						No	No	Other	other localisation	No mitochondrial presequence	Cytoplasm
EG01342	EG01342	Phatr3_EG01342	MTKYLHLTGNDFKWSHGYKADEGGAFAPGFHLPALTPQMSRKKPRQLDEDKENLTAADKYIKKVQDGAGSRKFKNFLVSVV	lightcyan1	NA	0.40025	0.236426	No value	No value	0.211957	0.0672457	Other	bd_31x35	NoMark	Yes	NA	NA						No	No	Other	other localisation	No mitochondrial presequence	Nucleus
EG01343	EG01343	Phatr3_EG01343	MTPIISNTRACRSSQGSADSSFFCEGFSLTSPVAFYSQPRRSFRDVTTLPQSAVILFYASPKPGNLAGAFQNFTLEYSTNFHRHVVRDAATGDVLESFAWLEEALDKYSTSLTLLPLTIRLQDETCNTTMKYPTDGQPDEEEYSDPWMLVAGGGLNEFNAYPINTNTLGFDLNLKAISGVLQSRLKWFPSQVDNLLRAFPIVKVWPAMLLAERIDFMLAPFPQPDVFARADGLSFTCDWPQQFYVYGLGAGMSVAQVSHALQILPDVFLRSCVFDVRATTHPILPFLYTQTPAVVLQMATAQLEYLQGAAAVDVAAYAYFHWKGWEWQQCRACLQALPMTVSCSSEPSWELYEKAGFIRKQLLLASMWYLRMRLHLGPHEILAMIKTHSRLSSYPMAQLKRSLDNLQSSLRLSSPVLQSLVLRMPSLLGMSISGLDNRIQFWTQQVGLTLEQVRDVAGRQPALLQYSTQRNLEAKLDFFVNDLKISPTSLAKITLKEPQLWGRSLEGHLKPMSESFEDFFDGQFVPADFGAMLSQAPELGRCHWQGNLEKKLRFLQARLDLRPDELRAMVQRTPRVLMQSLEASLEPKLHLLETVSISEGRQAVRQNPSLLLNGQQVLRSRLERAGNRTDVSLVDALQQSKVANAGRPKKVVWLLRDDGSTVDRRFADIQEAADFVGVSKSRMYVVLRKNQIYRGRLFVYATADSSTATISRMTPLVSGTSVTTTDVVTTTLAPPAHPKVTKTPTDNIRPSILSNVQQAPTILGTNVSRPTHHELTIFVAGRAFPPENTIRGRRRSGGLAICVPQFTTLQWRQVCQVLWKGQRLRLLPDSRTLLLGYPYTRPSRPRCSMYAFREALRVAQVWWECTSACRVSQGQPWLPGKVHIVTEASSRIVNLVGNHTSMLRWGSFDQRQAFVYDGPGPTHQYNIDLLYPLARTYYRLVHNGATVSTEATGSETVSPIIGNATNVSNATNVTVSVTWERSWQPETQRVAKGALLAAQLMYGV	salmon	NA	0.136312	0.316696	No value	No value	-0.0234422	0.0588369	Other	bd_31x35	NoMark		regulation of transcription, DNA-templated	mTERF						No	No	Other	other localisation	No mitochondrial presequence
EG01344	EG01344	Phatr3_EG01344	MAAALAQVRNALQAIGIVDVEQRDAITDSITSMDVFEIATDDFIKDMCKNIRRPGGTLPNPNAEEPGAPAVIPRNGVAISPTAEERLVLLAYYVRHLKRTSRPYPVQFNPARIYSMIEIKKREKEDKELAKDLTAPTQIEDLKKIRDAFENIAEYLLQIRGTTGVPLAYVIREEEEVPEGPDNNYQDAFEEMIACSPHDEESYAADNAQVWTIIRSCTHGGPAWSWVSLYSRARNGRAAWFALRSHYLGPTNQSKIMTRAEGDLESKFYNGERRGFTFERFAEIHQQAHTDMEEFGEPLTEAAKVRKFLKRIQAPFLNSAVATVRANPSLKNDFEATVNFLSEFIEEQNQAQLRNISSGRSGRGRGRGKGSGRGNKGRGGRGGNKGVFNKGSTSGMVDRYYTFDEYKTMNAEQKRHLHTLREEAGGKRRNASGVNSKDNDDEKKSKTSHNDTNSLTSKSSAGRSMSQRNS	No value	NA	No value	No value	No value	No value	No value	No value	Other	bd_31x35	CG	Yes	NA	NA						No	No	Other	other localisation	No mitochondrial presequence
EG01345	EG01345	Phatr3_EG01345	MEHALLNPNQIRLNDVEVNDCPRFLSEKLTELSHSIYFPKDDVRLPLSLDGVISYLPVRKPSAEEFRNFHKLNLTYESPIWDPYSTDFSCQEEKFTDSKGALVTRNSAHANIQMVTTKDSTVSMVLSSVSMSLEDKHLIDELEKTCIVSVAQSSNYRYKVTPEELAKRWNIGLLTAKRTLLATTQRGVKDIASRSLAKRVKPVTAQLRYRHLRTSLYTDTMFSNVVSSRGNSCAQIYVNDVDWTRAYPMKSKGQAHDTLDLLFHREGVPAEIISDGAKELVQGEFRRKVRAAGAHAKEIEPYSPWLNRAETAIKALKRMTNTAMSKSQASVRLWDICLELQCLIRSSIAHNIYALNDDVPNTAVSGDTTDISHLCKFAWYDWVWYLDPVDFPEDKRKLGRWLGPAHDIGDAMCARILARNSQIISRTTYSPLLTSDLNSQQVKLLQESFETNVRLVMNEDDCIKNTYVFEVEPSEFETYSDHYTGDQKTMPQADEYDHEAFNEYINAEVMIPRHDHIGAGRIIGQKKDRDGNPIGRSNPDPVLDTRILEVQFPDGNVQEYAANVIAEHLYSQVDDEGRRYLLMDEIVDHRKDGSAVAADDLYYTDKRGVKQMRQTTKGWQLLLQWKDGSNTWIPLKDLKESNPVDVAEYVVANKLVHEPAFAWWVPDVLRKRERIISAVKARYLKRTHKFGIRMPKSVKEALEIDRDTNTSIWLDAIRKEMKNVMPAFKVLEPNASKPVGYTWIPCHMIFDIKMDFTRKARFVAGGHVTDPPSSITYASVVSRDSVRIALLIAALNSMQILGADAQNAYLNAPVREKVYTTCGPEFGNSTEGRYAIIVRALYGLKSSGAAWRAHLAATMEELMFTSCIADPDVWLRPFQNEGGLEFYEYVLIYTDDFLCISHDPKSILDTIGKHFKLKPESIKTPDTYLGANLGHFSLPDKPDKPRWSMSSTNYVKQAVANVEKDLDKIKRGLPNKVSSPMSTKYRPELDVSPVLNAERANYFQSQIGVLRWAVEIGRIDIMSRLVFDDSYADIENHFIDGADWTDFYGNVKEPIPPNAPKPRGRAVEITAFVDADHAGDKVTRRSRTGVLIYLNRAPIMWFSKRQNSVETSLFGSEFVALKIATEMIQGLRYKLRMMGIPIDGPARVLCDNMSVVHNTTAPESMLKKKSNAIAYHFVRENVAMGVIKIAYEPSETNLADALTKVQSAPVRQNLMRQVLY	No value	NA	No value	No value	No value	No value	No value	No value	Other	bd_31x35	CG	Yes	NA	Reverse transcriptase (RNA-dependent DNA polymerase)						No	No	Other	other localisation	No mitochondrial presequence	Nucleus
EG01346	EG01346	Phatr3_EG01346	MTQAEGDLESKFYNGERRGFTFERFAEIHQQAHTDMEEFGEPLTEAAKVRKFLKRIQAPFLNSAVAIVCANPSLKNDFEATVNFLSEFVEEQNQAQLRNILSGRSGHGQGQGKGSGRGNKGCGGRGGNKGVFNKGSTSGMVDRYYTFDEYKTMNAEQKRHLHTLREEAGGKRRNASGVNSKDNDDKKKLKIIRKPSAEEFRNFHKLNLTYESPICDPYSTDFSRQEEKFTNSKGALVTRNSSHANIQMVTTRDSTVSMVLSSVSILLEDKHLIDELEKTSIVSVAQSSNYRYKVTPEELAKRWNIGLLTAKQTLLATTQRGVKDIASRSLAKRVKPVTAQLRYRHLRTSLYTDTMFSNVVSSRGNSCAQIYVNDVDWTRAYPMKSKGQAHDTLDLLFHREGVPAEIISDGAKELVQGEFRRKVRAAGAHAKEIEPYSPWLNRAETVVESSGNRNQSIEVYDKYSYVEITGICTIVGYLLGVAMFDSIVNCA	No value	NA	No value	No value	No value	No value	No value	No value	Other	bd_31x35	CG	Yes	NA	NA						No	No	Other	other localisation	No mitochondrial presequence	Nucleus
EG01347	EG01347	Phatr3_EG01347	MKNNSKVVCANEAALGGGLPMSLEQMQRYLQEYYERPIALRQQGTTSVKCPYCEEMHEYDVKDTGHVVSVCEDRGMGIVIGDRHFVPGYGLTIIEYIVENGVNVLILDDD	orangered4	NA	0.0882856	0.142226	No value	No value	0.0237985	-0.0215039	Other	bd_31x35	NoMark	Yes	NA	NA						No	No	Other	other localisation	No mitochondrial presequence
EG01348	EG01348	Phatr3_EG01348	MMTIRDFVQSYLVESAGRQVWSLDASLDTSHVAYLAQHAVLDQIPTLQGDLGTPPTLCGADGPTHTYVWMGTGGTRTPLHFDSYDNLFVQLVGAKYVRLYPRDATPNLYVSTSGTYGLQGNMSDVDCEREDWAVHGKARDAEYTEVLLLPGDALFIPARTWHYVRALSTSISVNYWF	mediumpurple3	NA	0.562766	0.505851	No value	No value	0.315298	0.248321	Other	bd_31x35	NoMark		NA	Cupin-like domain	K10277	K10277				No	No	Other	other localisation	No mitochondrial presequence	Cytoplasm
EG01349	EG01349	Phatr3_EG01349	MAAALAQVRNALQAIGIVDVEQRDAITDSITSMDVFEIATDDFIKDMCKNIRRPGGTLPNPNAEQPGAPAIIPRNGVAISPTAEERLVLLAYYVRHLKRTSRPYPAQFNAARIFLMIEIKKREKEDKELAKDLVAPGQIEDLKKIRDAFENIAEYLLQIRGTTGVPLAYVICEDKEVPEGPDNDYQDAFEEMIAQCPHEEESYAADNAQVWSITRVCTHGDLESKFYNGECRNFTFESFAEIHQQAHTDLEEFGEPLTEAAKVRKFLKRIQAFFLNSAIATVCANPSLKNDFEATVNFLSEFIEEQNQAQLRNISSG	No value	NA	No value	No value	No value	No value	No value	No value	Other	bd_31x35	CG	Yes	NA	NA						No	No	Other	other localisation	No mitochondrial presequence
EG01350	EG01350	Phatr3_EG01350	MNPTKTDYFTVDTRKRQSGTPILSSQKRWRNTGNPIPDCLQREFSDVKQRVLYYEPRSKADFTKVVVMTTAHRPTWKAAVGKANEGGWTAGGAVSTQVSALDAPAHTKLKLRKGPQVVDRKAALKASLLALEEAETEAPVLKRAIDPVQEERAHQRLLKQTAEVDETKLKGYDDSDIDDGEGSSESDLDADDSSSDTDEDDEDDEAALQAELAKIREEREETKRKADAELAAEEESKQEETALLGNPLLTGDGNGRMKRRWNDDVVFRNQAKGEPAIKKRFINDTVRNDFHKRFLNKFIR	steelblue	NA	-0.355204	-0.271898	No value	No value	-0.213709	-0.210647	Other	bd_31x35	NoMark		mRNA splicing, via spliceosome	Cwf15/Cwc15 cell cycle control protein	K12863	K12863	K12863	2.00E-64	protein CWC15	No	No	Other	other localisation	No mitochondrial presequence	Nucleus
EG01351	EG01351	Phatr3_EG01351	MILIRFNDDADWTDFYGDVKEPIPPNAPEPRGKVVEIIAFVDADHAGDRVTRRSRTGVLININRSPIMWFLKRQNSVETSTFGSEFVA	No value	NA	No value	No value	No value	No value	No value	No value	Other	bd_31x35	CG	Yes	NA	NA						No	No	Other	other localisation	No mitochondrial presequence	Cytoplasm
EG01352	EG01352	Phatr3_EG01352	MFSANENLTLRAHKRAIVQHIESTMSEDVLDLGVNVMVMQVSCKAPGCVPLETAIIVVFPKSSVELLPGLPESNGGSFKTKILKPMAEVTQQDVLEALPPSFAGGLFSMERMYLQARDVMLGQITQLFGDDENGGDAIEGKQLMAQYLQESLQLYMDHGCVPPEPGQDYAPAPVQPSSKTRNGNDQFNQITSNSAATLFGTTGNVVIRRKMDPVDSATVAPQPESQSNGIAKTSGPLAAIPQISTKFTAAVAPSTVNSVSKRRQQAAADRMLNNSRDNSSTLQRLVEREHAPGIRRAGCPCCDPDHPSNFIDQMMQL	greenyellow	NA	0.31646	0.0165452	No value	No value	0.134312	-0.185141	Other	bd_31x35	NoMark		NA	NA						No	No	Other	other localisation	No mitochondrial presequence	Nucleus
EG01353	EG01353	Phatr3_EG01353	MESSLTADLAQICEHSSISQSSSYNAVESIPNHSTFHQDGRTDPELPSPMPFSNPCTLQASSPASTGKDGERWNSTESKLSQDFHSWNCDAAQEAPVNPVVSTHTDKDSTTRLFHVLLQGDQTKSNANSAESGNECEKEEADDHFPRDPILLSDSILNADEMELSFLLEESALSLRDKSDPSLLSFVYRYASINLRIKLLNAPPPTLQTEQKQINFSHWKVMRDEASLIYMKEAVVRYKDSVVSRRFDHIRNDVVKYALLGGLRRPSMRFVIAHLRLLQRDITVPIFPPKTATPLTALVTRHASHKQISKRQGAPAQHNRHHSVGVRASQPLHQKCKHLRRKNSNEILPLADVQNSVSTATSVNTKRIFGS	lightcyan1	NA	0.78482	0.578231	No value	No value	0.479733	0.251317	Other	bd_31x35	CG	Yes	NA	NA						No	No	Other	other localisation	No mitochondrial presequence	Nucleus
EG01354	EG01354	Phatr3_EG01354	MEHNLLNPNQLWLNDVQVYDCPRFLLENPTDLSHSIYFPNENLKLHLQLDGVISYLPVRKPSPEEFQNFHKLTLTYDNPIWDPYSTDFTRQEEKYTNSKGILVTRQSGHANIQMISSHESTVSVVLSSISVSLDEQHFVEALEKTCLVSVAQSSNYRYRVTPEELARRWNIGLSAAKRTLSATTQRGVKDIASRTLTQRVKPTTSQLRYRHLRTSVYTDTMFSCVMLLSGNTCAQIYVNNLDWTRAYAMKAKGNAHETLDLLFHREGVPAEIISDGAKELVQGEFRRKVRAAGSHARQIEPYSPWLNRAETAIRALKRMTNMALKKSSAPLYLWDFCLELQTDLNSREVQLDKSSFDATLSYNNCDDAIAPVFPEEVNVFCTYSDDLTGDEPSMPQADKLDHEAFDEYLDAQVVLPYKDIATTGTVIARKKDCDGNLVGKSHPNPVLDTRVMEVQFPDGNVQEFAANVIAEHLYLQVDDEGRRFRIVYEIIDHKMDGSAVAPDDMYYMDKHVVKRIRRTTKGWVLLLQWKDGSTTWFPLKDLKESNPIEVAEYAVANKLLHEPAFAWWVPDVLQKRDCIISAVKTRYLKRTHKFGICMPKSVKQALEIDRDTNTLLWLDAIKKEMTNVMPAFKILDQDAPKPVAHTWIPCHMIFDIKMDFTRKARFVAGGHVTDPPSLITYASVVSRNSVRIALLIASLNSLDILGADAQNAYLNAPVREKVYTTCGPEFGKSVEGRYALIVRALYGLKLSGAAWRAHLAATMEELHFISCLADPDVWLRPAQKHDGTNYYEYVLIYTNDFLCISTDPKKILDSIGMHFKLKPESIKTPEVYLGANLGRFTLPDNPSKQRWSMSSTNYVKQAVANVEKDLDEVGKRLSTKITSPMLSNYQPELDVSPVLDAERANYFQSQIGVLRWAVEIGRIDIMCEVSMLSSFLAMPREGHLAAVFHIFGYLKSHHK	No value	NA	No value	No value	No value	No value	No value	No value	Other	bd_31x35	CG,CHH	Yes	NA	Reverse transcriptase (RNA-dependent DNA polymerase)						No	No	Other	other localisation	No mitochondrial presequence	Cytoplasm
EG01355	EG01355	Phatr3_EG01355	MPKSVKQALEIDRDTNTSLWLDAIKKEMTNVMPAFKILDQDAPKPVAHTWIPCHMIFDIKMDFTRKARFVAGGHVTDPPSSITYASVVSRDSVRIALLIASLNSLDILGADSQNAYLNAPVREKVYTTCGPEFGKSVEGRYALIVRPDVWLRPAQKHNGTNYYEYVLIYTDDFLCISTDPKKILDSIGMHFKLKPESIKTPEVY	No value	NA	No value	No value	No value	No value	No value	No value	Other	chr_6	CG,H3K27me3,H3K9me2,H3K9me3	Yes	NA	Reverse transcriptase (RNA-dependent DNA polymerase)						No	No	Other	other localisation	No mitochondrial presequence	Cytoplasm
EG01356	EG01356	Phatr3_EG01356	MATKFPAVRTERRGSLVGKDRSSSAENFFPARPCCKLLAKPQACGVQKQQGEDTFADGSRMVDAGGQFLTQVTALVKTNRLQMLLVGFEGDLARQLGSFRYSSQATDEFVITGRRGKDFRDEFGKGFMTRGQGKVVAVLFVQGTGVLAVG	No value	NA	No value	No value	No value	No value	No value	No value	Other	chr_6	CG,H3K4me2		NA	NA						No	Yes	Other	other localisation	No mitochondrial presequence
EG01357	EG01357	Phatr3_EG01357	MSLGVFGFVDARDGGFVGALHPDRAATVVPGIAQHHGGSAAAEERVLDQKAPVAAVVQGGRDDFRTHHEGLAIRPGAQEGFGEIDANERGGTAHAGQIEGGNVAAHAKVGQYHGAQRGSWAEQTAVDNENVNVLGPDAGFLESLFDDVKDDDLGFAACRFDGPISFGVFVL	No value	NA	No value	No value	No value	No value	No value	No value	Other	chr_6	H3K4me2		NA	NA						No	Yes	Other	other localisation	No mitochondrial presequence	Cytoplasm
EG01358	EG01358	Phatr3_EG01358	MSTNKCSRLALSALLGKKNSVNVGQDTTGSNGDTSEKLVQLLVILDGKSDVTGNDTALLVVTGGVAGKFENLGAKVLEHSREVDRSASSHTSGVLALTEVTSDTTDGELKPSLGGGSGGFLITTAALSFSFSRHD	darkgrey	158	0.0972768	0.0569235	No value	No value	0.0546375	0.0131579	Other	chr_6	H3K4me2		NA	NA						No	No	Other	other localisation	No mitochondrial presequence	Cytoplasm
EG01359	EG01359	Phatr3_EG01359	MASRDLASHGSGWIPFGLFRKKKLKIALLIVHTEARYFEILTVEMDAKKALVADILEEIARHAKRKEIRERLYMGLCNHQGEAWTKSQLLSTCTKGNEVLLAIPDGSSAQECIREATPVLRQAQIWRAISTYLHNAPTIWSANDSVGTAVSTDDTVETLSDDTSFHFQISRAFPLPPSSTIGARMGRVY	blue	NA	0.579162	0.476733	No value	No value	0.404066	0.249226	Other	chr_6	H3K9me2,H3K4me2		NA	NA						No	Yes	Other	other localisation	No mitochondrial presequence
EG01361	EG01361	Phatr3_EG01361	MDYYRRGRILLQMQHNRRQGLFQNMLPRLKNGFIESSQSFGIQNFHSEIVQLFAVHNFFLSKYAMKVEGDRGSKRKTTRSLESGGENESRWTLNFPPGALDIQVCESFSLRSESDRKSRIRPALSNNSISPFEWLLA	No value	126	No value	No value	No value	No value	No value	No value	Other	chr_6	H3K9_14Ac,H3K4me2		NA	NA						No	No	Other	other localisation	No mitochondrial presequence	Nucleus
EG01362	EG01362	Phatr3_EG01362	MKGPRRNGDDESVPRKSLVDYSRVDSRPVGAIKGCNPEMPAVPPNPTASASNAAAPPPGNRMSSQMEAVVRLMTGREERTIAEKLADSNRPTWEAYKKANEDKLNLEGMDHRKMEEYRRELDEQRDRILARGTNHTDKKKRNRIDQESSGDSDSDSRERRRKHRKRHKKKHKRKRDKSHRDKDSDSDSEESRRKRKKKLKKKKKEKDGGESDGSHYRLSSFFKQGSDDGE	steelblue	NA	-0.104025	-0.269226	No value	No value	-0.228121	-0.402907	Other	chr_6	H3K9_14Ac,H3K4me2		NA	NA						No	No	Other	other localisation	No mitochondrial presequence	Nucleus
EG01363	EG01363	Phatr3_EG01363	MVVGKGVELGGEFPEINVLESPESHSVEGIPSESVPDQCVDGVLSPLQPNAVGGGLTQPGSQTRVPHGRDHVRGQDSPERITGFGSVVVAVVVVTVVVIGLEVVMKGIGGGPVQGQDSGQDSGIESVAQGGWGLPVDSGNV	No value	NA	No value	No value	No value	No value	No value	No value	Other	chr_6	H3K9me3,H3K9_14Ac,H3K4me2		NA	NA						No	No	Other	other localisation	No mitochondrial presequence
EG01364	EG01364	Phatr3_EG01364	MQSLATFRKEFPGKQNIQQVPAVTEAQVVTDPRRAEEGKSPVQNTDFDGVIARVFHPYMHGLPCFHPTDNQTRGRWPGKPPLHRGPTKNGFLYVKVHKTGSSSSAGVHLRIAQNVARRSPHDDFDICKSRCVHSKAQPSHGLDLKQRHLNSSFVWTMVREPTKRAISHFFHKQVSRGHIEPTDENFKQYLPSYPYAIDYLSTEGYRHGVDNPMEHANDIMQHYNFIGLMERIEESLVVLSMLLNLPLADVLSVSAKRSGGYDGMCIKIHPSFVSPGMKEHFASDAWTNLMRPEIALFEAVNRSLDLTIDSLGRPAVQARVIRYREAMAVVNEQCTSDTIKMPCTRDGVRRTENETDCYFQDLACGMDCLDQVANNFKLW	darkgrey	NA	0.0504852	0.19652	No value	No value	-0.0186189	0.0726736	Other	chr_6	H3K9me2,H3K4me2		NA	Sulfotransferase family						No	No	Other	other localisation	No mitochondrial presequence
EG01368	EG01368	Phatr3_EG01368	MMKADQANLSKTSVGAIKRSSPTSNSSQKKKKRRKPVSNSSSHRRRLQPRVVAVDDDGEKYWEVEYVVARRKRTGKEEYLVHWKGCPDSQNSWEPADNLCDSLIEEAQTLNLRQQEKKLGIDDDQNPRIQNEIDCAPTPQVDRGNRSPVKEYWDAESKVPQRPEAHTVDKPHISDKWEDHWDWSDEGQIHYMQVERIDVDDPTAHGRVKEARQSGKPICLVGHKGWAQFSARWLQKATTNKEINTPDEYDNFTELLDLSVPHKISVEKMEEDIGDEVVPVVRRNYNQENPIHGEISASRFLKKCWPKNEDTNTNLLKQKQSMMYMHQWQFPLSSTASLKLCGKGKNEPLPNGILGNDLLQHWLDGLGDNPFQYIFMGGTGTMSKLHRDNGGLMILIAPIVGEKEVTLVHRADGARCLYHLEATLDKIDLDRFPLMASARTWKSVIRPGEILVMPQGTYHQCRNLTPCLSYSRFYLDSINLNAFLESYLDRDSPEIDHIEVLWNACINLMEIVDKYADKVKANPQLELDGSQFPTNVASAVDALRPLRNVSREIARRLGMGEPNQQTSSEREITRSLEMAETHKQMSSKDWNAMIHDIDGTLHNFRYRLFTKQPPFRRLMEASSKIVLTSASSIRVIGDDDSRSVGELSDSEGMSTFSSALRKAPRLSPDTEGLTISDTIRLQVNDTVSINIDNRSVKGTIIRIKDRLKAAFLKFDEFPACQSEFVPLKCLRVVNADESSTEVCPRNMRIGMLVKYSDRGEEYRAEVKAWKNATFYRIALILDDGRFHFERWVTRDSIMERIGCLSNELPHGQASCRPLAGSNEPFSEAEDSVLLDKLLTDRL	lightcyan1	NA	0.601181	0.473233	No value	No value	0.35104	0.264901	Other	chr_6	H3K9me2,H3K9_14Ac,H3K4me2		NA	Chromo (CHRromatin Organisation MOdifier) domain;Cupin-like domain						No	No	Other	other localisation	No mitochondrial presequence	Nucleus
EG01370	EG01370	Phatr3_EG01370	MSQESVHKMSNQAKNVVQKTPAATKLFLGAAVAAGGYVAYRAMGPQQAKPSGDNIEAKSGTADGNFPTATPDARLSNPPGTKN	cyan	NA	-0.370985	-0.334475	No value	No value	-0.209646	-0.247405	Other	chr_6	H3K9_14Ac,H3K4me2		NA	NA						No	No	Other	other localisation	No mitochondrial presequence
EG01371	EG01371	Phatr3_EG01371	MAFGAPTRALRINANEIGAERWDGAILEANDVYRGRMHNICCDNCHSHVACALNRMPLTTAFGIHKWNMIKLALLVFFRGKFLSWTGVLTQFGPFGVLVLVVVLSTALRK	grey	NA	-0.0496152	-0.0568855	No value	No value	-0.0266894	-0.111536	Other	chr_6	CG,H3K4me2		NA	Protein of unknown function (DUF778)	K20726	K20726	K20726	2.10E-37	transmembrane protein 222	No	No	Other	other localisation	No mitochondrial presequence
EG01372	EG01372	Phatr3_EG01372	MSERWGMSRKRATQSASDSAADSWPRYSKRSSSRALRWASCTTTAGQPLHVPLRRDVTVPNVRKDVGQTGQFVEVSGKDTKITNVPDHIFGNGPGQAVSVKRTRAAPQFVDDDERSGRGGPQNGGRFEHFRQKGGNALILPVSGPNAGENVVPNVNGGRLAGHKGPNLREQDNRTDGANVRALTTHIGARDEEYVGTVVGEIDVVGNIVGDGFLYFYAGMACALKLNAVTGAVVAVDQSGSAVSVGTVGGLVGESD	No value	NA	No value	No value	No value	No value	No value	No value	Other	chr_6	NoMark		NA	NA						Yes	Yes	Other	other localisation	No mitochondrial presequence
EG01373	EG01373	Phatr3_EG01373	LNALPAVPLIPSAAGFACFREKKMNGERSFLGLGYNLSISTQDSDTHPNRVAHDRPSSEQAADHAESLMKQYLLQCLEYHEEQENVRNQQTQGDRPTSQSSFVPASQAPVAFDPIRDNSSKYTNTEEAGLSVADQNTANAEVQIEAAKLRAQEILVRFSQQQHSLLQVPAEVSVLESDNILLPSLFAEQRVRGLQREEERKNIALLKNFEYVARKQSEQLQRLAAQVEQARQAEAHAHSLYQQQLKERHKRQLHQADLQSQAGIGTLKRARAEKSKEKAGHVPQTAARTVAVYLTGLPVDGSVRPEYIAGLFSSYEKVVKTHFYRDKKSGELKGDGLVVFELSASALLDSGENLVQSICVQMNGAELPCGSVLNVQAANSNRKGKKQLEKDSSDYGSGATLLAKSMERSKSSTESTIAEVGMKNEQVLPSQTDKDLDEFFDAL	steelblue	NA	0.00863571	0.127863	No value	No value	-0.0105899	-0.00482514	Other	chr_6	H3K9_14Ac,H3K4me2		NA	NA		K13093				Yes	No	Incomplete	Incomplete	No mitochondrial presequence
EG01375	EG01375	Phatr3_EG01375	MSVMNANANERLSVTSAGEILDKSTPWIEAKSLLNLALPTAVIQLGFTVPTFLTASYVGRNFGSVYLDGYTLANLTGNLFTLSLLSGLYSAADTLSPQAFGAGNYREVGLYAIRGFLGSMIILIPVNVVLLIWMQPILEAVGQHAEASKHAWHFYLIYAFALPFYALYMVTWKFLSAQNVMMPLMVAAFLSCIVVLPLALQVFTSWFGFCGAALAILVYQSFQACFLLFYLWYWQPHDPRTWPGIRAWRDALEWKSFSSYMILGIGGMLASLEWVYWEALALVVGTLGVIPLSVHTIPTQVITVAFMVSLGVGIALAVRLGATLPRNVLRAKELALACLVLGTILFSGVTVLLYRYRELVFHIFTEEPEVLDGSEEIWGKVCFYFWNLSIFGIIMGIATGLGMQWTLGIVTIVFLWVFGLPASYYGAVVLEGGINAAWEWTWPPYFGINLVMLIAFVLKDWDAVAASIRLREAVVNPLLDGDLETLKLQHSVEDYGAVQYPNASTKSPDKM	paleturquoise	NA	0.103859	0.197406	No value	No value	0.00102365	0.0527798	Other	chr_6	CG,H3K9me2,H3K9_14Ac,H3K4me2		transmembrane transport	MatE	K03327	K03327	K03327	2.90E-68	multidrug resistance protein MATE family	Yes	No	Other	other localisation	No mitochondrial presequence	Plasma_Membrane
EG01377	EG01377	Phatr3_EG01377	MRGSDFRDPSFYMETDFTSNSDEAKRSRQIEAAMQPSAASGMKGSMGQALRIEEAMLDIVGDENEELVKKQRMLRWDKSKRKYVQTTVGSELSGESKSKKMRLESGQLVKTDKMKLGELYEKWQKKTNRSVGRSGVFDDADGITAPITSVGGPKVMTKNGRVKGKQTGDDRTKSASAIKKERDKKQNMKLKNTKKGERRTMERQQRDGRNRANNGPQSKKR	steelblue	NA	-0.127989	-0.170605	No value	No value	-0.136601	-0.215729	Other	chr_6	NoMark		NA	DBP1NACT (NUC16NA) domain						No	No	Other	other localisation	No mitochondrial presequence	Nucleus
EG01378	EG01378	Phatr3_EG01378	MSPAETGKSAGLVPTDVPVKAGPICKRATPPMAMATEARPRPPSFLPLKKESSKGTTMTASALKNALCKRDTISKTRRVVHTKIYERATRHLVVRTLLASEVCSPDAWQIYPIQYQAPTSAPARVAPQRVSRVCGLFVFRSLARTMEVTTTAASENRRAALSAMGMASSSSLTAAKLVP	No value	357	No value	No value	No value	No value	No value	No value	Other	chr_6	H3K4me2		NA	NA						No	No	Other	other localisation	No mitochondrial presequence
EG01380	EG01380	Phatr3_EG01380	MQASSASDAQSTTATTSSTSDMAVRDIMRQGLQHMLLKASAGFLLGGMAGIVVARGGGSSSARKALAGLGMGVGLGSAWTRTSINLEEMLGSISGTQQK	darkgrey	NA	0.664859	0.522953	No value	No value	0.529799	0.395027	Other	chr_6	H3K9_14Ac,H3K4me2		NA	Domain of unknown function (DUF543)						No	No	Other	other localisation	No mitochondrial presequence	Nucleus
EG01381	EG01381	Phatr3_EG01381	MASADASDDSTVQMPPPLVLHHTALKTRNITRAVQFYSLLGYSVTTKFRAGPARAAWLELDRDPLSSHNGTHRAISAAATHARLELIEVPSYVLNERPNTQHRALDLMQRQDFLGYNHVALDVTRQIQYTNLPDLSSWIARLNETSIERFRKSLRVALEPQQQIIGTGVYELAFLFDTDGCLVELLHHQSELSQTIESGWEAWTGQGFVGVNINREE	darkgrey	NA	0.40332	0.465436	No value	No value	0.152903	0.238315	Other	chr_6	H3K9me2,H3K9_14Ac,H3K4me2		NA	NA						No	No	Other	other localisation	No mitochondrial presequence	Cytoplasm
EG01382	EG01382	Phatr3_EG01382	MAAALAQVRNALQAIGIVDVEQRDAITDSITSMHVFEIATDDFIKDMCKNIRRPGGTLPNPNAEQPGAPAMIPRNGVAISPTAEERLVLLAYYVRHLKRTSRPYPAQFNAARIFSMIEIKKREKEDKELAKDLVAPGQIEDLKKIRDAFENIAEYLLQIRGTTGVPLAYVICEDKEVPEGPDNNYQDAFEEMIARCPHEEESYAADNAQVWSIIRVCTHGGPTWSWVSAYARARNGRAAWFALRSHYLGPTNQSKIMTHAEGDLESKFYNGERRNFTFERFAEIHQQAHTDLEEFGEPLTEAAKVRKFLKRIQASFLNSAIATVCANPSLKNDFEATVNFLSEFIEEPNQAQLRNISSGRSGRGRGRGRGSGRGNKGRGGRGDIGVFNKGSTKGMVDKYYTFDEYKSMNAEQKRHLHTLRQEAGGKRNASTVDSQEKEDDKKSKTSRDDTSSLTSKSSAGRNMSQRNSNMSVVSTRFISIQSLKSAFISHAELDSHADTCCVGKNAYIFHETSRTVDVSAFLSTLGQARSVPIVSAALAYDHPYTYETFILIIHQALHFPTMEHNLLNPNQLRLNDVQVYDCPRFLLENPTDLSHSIYFPNDNLKLHLQLDGVISYLPVRKPTPEEFQNFHKLTLTYDNPIWDPYSTDFTRQEEKYTDSKGILVTRQSGHANIQMISSHESTVSVVLSSISVSLDEQQYTDSKGILVTRQSGHANIQMISSHESTVSVVLSSISVSLDEQQYTDSKGILVTRQSGHANIQMISSHESTVSVVLSSISVSLDEQHFVEALEKTCLVSVAQSSNYRYRVTPEELARRWNIGLSAAKRTLLATTQRGVKDIASRTLTQRVKPTTSQLRYRHLRTSVYTDTMFACVMSLSGNTCAQIYVNDLDWTRAYAMKSKGNAHETLDLLFHREGVPAEIISDGAKELVQGEFRRKVRAAGSHARQIEPYSPWLNRAETAIRALKRMTNMAMKKSSAPLYLWDYCLELQSMIRSSIAHNIYALNDDVPNTAVSGDTTDISHLCEFAWYDWIWYLDPVDFPIDKRNLGRWLGPAHDIGDVMCARILVRSGQVVSRTSYSPLSTADLNSREVQLDKSAFDATLSYNNCDDAIAPVFPQEVNVFCTYSDDSTGDELPMPQADELDHEAFDEYLDAQVVLPYKDVATTGTVIARKKDRDGNLVGKSHPNPVLDTRVMEVQFPDGNVQEFAANVIAEHLYSQVDDEGRRFRIVDEIIDHKMDGSAVAPDDMYYTDKHGVKRIRRTTKGWELLLQWMDGSTTWFDLKDLNQSNPIEVAEYAVANKVLHEPAFAWWVPDVLQKRDRIISAV	No value	NA	No value	No value	No value	No value	No value	No value	Other	chr_6	CG,H3K27me3,H3K9me2,H3K9me3,H3K4me2	Yes	NA	NA						No	No	Other	other localisation	No mitochondrial presequence
EG01383	EG01383	Phatr3_EG01383	LGTIDWCTAGCSKDFSDIAVSHVTHTVSQVCKELRRLITVMECFSLLVVWFATVELAISVRYLGVGIRFQRTLRDITGSSRAFVGCGQALENGFGII	No value	NA	No value	No value	No value	No value	No value	No value	Other	chr_6	CG,H3K27me3,H3K9me2,H3K9me3	Yes	NA	NA						No	No	Incomplete	Incomplete	No mitochondrial presequence	Plasma_Membrane
EG01384	EG01384	Phatr3_EG01384	MRLVFGQQILETLRMRDVVLLQVDQNYSPELIDVILAAEKRLPSAQETGQDAADAPNIEGVVVGLEAHEEFRTLVVTGRYTNIVSVLWYVKVSQAQINESQWRVSDLSVSAVD	No value	198	No value	No value	No value	No value	No value	No value	Other	chr_6	NoMark		NA	NA						No	No	Other	other localisation	No mitochondrial presequence
EG01386	EG01386	Phatr3_EG01386	MQLLTTLFGNVILVGRLSIDRPVAVVIEAAVPDDALARSDCPLIKPREEDARGALRRGVVEELPVPTLPLWLPVGVFVMGVNVRDELDRDPPPFALPETLPPATLPVAVLAVFGGKTRLFCDRLKRWRSCIVAGRDTAGSTPEASPSPGRGLQPKQRPLSTLP	No value	NA	No value	No value	No value	No value	No value	No value	Other	chr_6	H3K9me2,H3K9_14Ac,H3K4me2		NA	NA						Yes	Yes	Other	other localisation	No mitochondrial presequence	Secreted
EG01387	EG01387	Phatr3_EG01387	MREVLVQLRQNVVTSHQTPHPSIPAVPSGARLELEPHPGRALEAGPERHLQYPVALFQRIRLLLVLNVLQLVPDTAAARVAVIQ	grey	NA	0.00989981	-0.0566521	No value	No value	-0.0902431	-0.210761	Other	chr_6	NoMark		NA	NA						Yes	No	Other	other localisation	No mitochondrial presequence	Mitochondria
EG01388	EG01388	Phatr3_EG01388	MPPAVKIPLPKGAVGVSFRGTPPVVSKVADESPLLGKVQEGYSVHSLILPNGDVLSAANLSTSTLVAALKKMVTRKVAS	cyan	NA	-0.470326	-0.348198	No value	No value	-0.243088	-0.271195	Other	chr_6	H3K9_14Ac,H3K4me2		NA	NA						No	No	Other	other localisation	No mitochondrial presequence
EG01389	EG01389	Phatr3_EG01389	MPKSADECDIQHMDSHELEAATANFDNTFTRMPVESEDNGQDHEEEMEELNESTFVGFTFDGKDPDIAAPDGNYRQHTHNLQDQQPRFQ	darkgrey	NA	0.0922001	0.0754867	No value	No value	-0.0626049	-0.0882959	Other	chr_6	NoMark		protein phosphorylation	Protein kinase C terminal domain						No	No	Other	other localisation	No mitochondrial presequence	Nucleus
EG01391	EG01391	Phatr3_EG01391	MEELMFTSCIADPDVWLRPFQNEGGLEFYEYVLIYTDDFLCISHDPKSILDTIGKHFKLKPESIKTPDTYLGANLGHFSLPDKPDKPRWSMSSTNYVKQAVANVEKDLDEIKRGLPNKVSSPMSTKYRPELDVSPLLNPERANYFQSQIGVLRWAVEIGRIDIMCEVSMLSSFLAMPREGHLSAVLHIFAYLKSHNRSRLVFDDSYADIENHFIDGADWTDFYGTVEITAFVDADHAGDKVTRRSRTGVLIYLNRAPIMWFSKRQNSVETSSFGSEFVALKIATEMIQGLRYKLRMMGIPIDGPARVLCDNMSVVHNTTAPESMLKKKSNAIAYHFVRENVAMGVIKIAYEPSETNLADALTKVQSAPVRQNLMRQVLY	No value	NA	No value	No value	No value	No value	No value	No value	Other	chr_6	CG,H3K27me3,H3K9me2,H3K9me3	Yes	NA	NA						No	No	Other	other localisation	No mitochondrial presequence	Cytoskeleton
EG01392	EG01392	Phatr3_EG01392	MSMGRSTWSVGGCSAHSTKTPCLILVAAWTGGSTAGLKEEEEDGAVEFHAVADTAAILAAAVDVVVAIAIDDTRADAVVFHSVDDTVEIQAAVVVVVVVAAVAIVVDGDMLPLADDAPLQPAAPQLVCDAPPPLAVSAKIAVAAPRLLAACGRPLPAAYAGQQPGAPRLCDGALLRRVAYALSPGHVALLLPAYAVLRPAGF	No value	NA	No value	No value	No value	No value	No value	No value	Other	chr_6	H3K9me3,H3K9_14Ac,H3K4me2		NA	NA						Yes	No	Other	other localisation	No mitochondrial presequence
EG01393	EG01393	Phatr3_EG01393	MKPLADIESATPLFATFPSVLPPGDKACSTATTNVTIYQRSPQCEEPLTGITDTALITRRTAAKRYFWLRSWSLEMANPGRPRQQQQALQLIHSKSLLQTTAETHERSSRGRPPDKPKEDGIIPTAKSIAKEMVLHTSVVTSRHTLPKRMRTVNDNNWSAFRDDNPQSLILFVNSYGHESLYDPDFQQGHFVDRAYEQVVRRSVLVLEASLLAGTLVGLGNPDKPGDKKAQISGLAVGMLDCSTDSELCRDQHLFDVRSVSFSPSILRFYKHGKRQKPDHYFSEDSFTSTGNFTAPPKILSTDPEVLLLEAWLGAHHIVHGTPSLR	darkmagenta	NA	0.406654	0.363734	No value	No value	0.300275	0.239668	Other	chr_6	H3K9_14Ac,H3K4me2		NA	NA						No	Yes	Other	other localisation	No mitochondrial presequence	Cytoplasm
EG01394	EG01394	Phatr3_EG01394	MPHSCSEAALSLLTCLEETECVKKDKKTMLECLKDPVESDDCRAQRNAYSMCKHSQLNMRSRIRGVRTY	orangered4	NA	0.204874	0.167848	No value	No value	0.0990567	0.0144731	Other	chr_6	H3K9_14Ac,H3K4me2	Yes	NA	Cytochrome c oxidase assembly protein PET191	K18178	K18178	K18178	1.50E-20	cytochrome c oxidase assembly factor 5	No	Yes	Other	other localisation	No mitochondrial presequence	Nucleus
EG01395	EG01395	Phatr3_EG01395	MFRNDLSVWSHRFGIHITVVKQLDEYVAGHEAFHGVGKEHGDGEETSSSVGGYTVGVKIVENVAASFVQKSQVAGDAEQNTQDDGRRYGSEGNGGPACGGFVFETAADDKGGMLASHGCTEHTETNKEFTVDPVVGQDLPETAGVAHTGFDGRECNDESHQYHVGRDGEQGGKGETGHVAHHTERHDNDQASDKHDKFTFPKVTVCVCVLIFRDFQSQNYRHGNHGSVGENEHVDEYKVVSGSSKGYRHEVFVGEDAEIFEFGVKRCELNNDAQTLVGQVGHQEEKQEPHDESGLADSVGDTDNAGAYDGIHQIAGSAQNSGFSFG	No value	253	No value	No value	No value	No value	No value	No value	Other	chr_6	H3K9_14Ac,H3K4me2		NA	NA						No	Yes	Other	other localisation	No mitochondrial presequence	Cytoplasm
EG01396	EG01396	Phatr3_EG01396	MHKIVPSSKMADTSEHLPARIATTSTVAMDVCERLNDDQANDEDIVLLCIACLRSNLRIQDKYKRDMSSELCISLAKFLQKMRAQLSPVFKVCVATSPECLGSATPMSRPNSSRAFAVVSWDLAVHLCLIASYDSILDVEAAPRTSQAIFFTLKGICHFPLMLPHQENTSRIRICLSSAVSSDSSQNMEGGGIGASCSGSDPAQIHRNLTRFAPFSDSLHLVHILYQFFTLASGSHLGSAFSYYRRILIATSRYLAHHDHSFRGKTLDDTDHCWIILRRYTLCTKAPWM	skyblue	NA	-0.185931	-0.297053	No value	No value	-0.260853	-0.383386	Other	chr_6	H3K9me2,H3K9_14Ac,H3K4me2		NA	NA						Yes	Yes	Other	other localisation	No mitochondrial presequence	Cytoplasm
EG01397	EG01397	Phatr3_EG01397	MEHALLNPNQIRLNDVEVNDCPRFLSEKLTELSHSIYFPKDDVRLPLSLDGVISYLPVRKPSAEEFRNFHKLNLTYESPIWDPYLTDFSRQEEKFTDSKGALVTRNSAHANIQMVTTRDSTVSMVLSSVSMSLEDKHLIDELEKTCIVSVAQSSNYRYKVTPEELAKRWNIGLSTAKRKLLATTQRGVKDIASRLLAKRVKPVTAQLRYRHLRTSLYTDTMFSNVVSSRGNSCAQIYVNDVDWTRAYPMKSKGQAHDTLDLLFHREGVPAEIISDGAKELVQGEFRRKVRAAGAHAKEIEPYSPWLNRAETAIKALKRMTNTAMSKSQASVRLWDICLELQCLIRSSIAHNIYALNDDVPNTAVSGDTTDISHLCEFAWYDWVWYLDPVDFPEDKRKLGRWLGPAHDIGDAMCARILARNSQIISRTTYSPLSTSDLNSQQVKLLQESFEKNVRLVMNEDDRIKNTYVFEVEPSEFEMYSDHYTGDQETMPQADEYDHEAFNEYINAEVMIPRHNHIGAGRIIGQKKDRDGNPIGRSNPDPVLDTRILEVQFPDGNVQEYAANVIAEHLYSQVDDEGRRYLLMDEIVDHRKDGSAVAADDLYYTDKRGVKQMCRTTKGWQLLLQWKDGSNTWIPLKDLKESNPVDVAEYVVANKLVHESAFAWWVPDVLRKRERIISAVKARYLKRTHKFGIRMPKSVKEALEIDCDTNTSIWLDAIRKEMKNVMPAFKVLEPNASKPVGYTWIPCHMIFDIKMDFTRKARFVAGGHVTDPPSSITYASVVSRDSV	No value	NA	No value	No value	No value	No value	No value	No value	Other	chr_6	CG,H3K27me3,H3K9me2,H3K9me3,H3K4me2	Yes	NA	NA						No	No	Other	other localisation	No mitochondrial presequence	Nucleus
EG01398	EG01398	Phatr3_EG01398	MGRMQSSAQARTSLSINGIRDGSQGAFSLIPNDFSLPEDFSTGRKRYELWTMRLPAEVDLDNLQGCKISLEPENSSTEFISDDKQYCFQIGSTIENKAFRLLIPRSMGLEDEEDSGYLIPFEEGFSRHINVIASIPIPTETQQAPRQGNAPAVVGKIRHAYEHVPQTTGLKRRWTPLGGSAGPIGEDEELSTGNKRKTNGKSDCGPGLKRIRKENRASFPTKQAHQSTREKDNDSDSESGRILKKEKKAKKEKKHTGRHKKKNGKLS	steelblue	NA	-0.163461	-0.200542	No value	No value	-0.132776	-0.162926	Other	chr_6	H3K4me2		NA	DNA-directed RNA polymerase I subunit RPA34.5						No	No	Other	other localisation	No mitochondrial presequence	Nucleus
EG01400	EG01400	Phatr3_EG01400	MNLLPSACFLPQLTVSDWSVGSAVSNLRRPDTLASVAACALRGGSATSEVVPEIADLVTGAYDWCINLGAPSALVAGAVVATIYEAMSSGNLDLDPDDTKWVALGKKLTRMLLLTAFAFETISIFVTTVTGTMLMSRPPHSMVNLASVTTDTTPLSFLSDNFEFEYLTSRITFLQGLLNWLAAIGMAHVIPNGESVATRKMNMFIASMLFTAIFVMLAFYNAHMDFHPNYFGMLCRWTRVTWLRFFWRWPPRPLLIIVVPLTCSSAYWGCRALLDEQKGTDDKVLDTQQQTEILKQYNTED	brown	NA	-0.108629	-0.154691	No value	No value	-0.25111	-0.374024	Other	chr_6	H3K4me2		NA	NA						Yes	Yes	Other	other localisation	No mitochondrial presequence	Plasma_Membrane
EG01401	EG01401	Phatr3_EG01401	MFGLLQSYGFFFQAWQSGHEGHVTRVASGCEEEDAQQLLLDHDRLIVKGMSDRFHLHLTPDYSKSTIPEKDYKFFNKPMGLRHWMENGLGFSANQSRMGTASKLEDTLFVILDPDQFVTQPFRREYGRDAQLWATTPSQAKVKIERGKPMAQLYGLGARWKENINATFILNSATAPSTLRSWNTEDILNHYSAGPPYMAMGSDMYKIVYTWAEMVVPVYHLTKTHLSEMIAYAVAAAHLNLPHQLSRTFMLSNAFARSESWAWVDEQRPVQVCQPQPAKITPLVIHYCQEYFLGPYYFFKYYVPKNQPAVFLSCEHELFAQPPVNDVIATKYNSSVTRDGKRHDLEPQSAQRMAYMLCQVLPRMNAIARHFKSQECPAGTANLNATFFFRPRKKN	darkgrey	NA	0.154211	0.274372	No value	No value	0.0455591	0.0827045	Other	chr_6	CG,H3K27me3,H3K9me2,H3K9me3	Yes	NA	NA	K20781		K20781	3.50E-57	peptidyl serine alpha-galactosyltransferase [EC:2.4.1.-]	No	No	Other	other localisation	No mitochondrial presequence	Nucleus
EG01402	EG01402	Phatr3_EG01402	MTPAQWRAALGLTSVSGDQLPQLYSQIQQRQQESQRDMQLRQLLLQEQLDQQLQEQQLRSLSERLNDYSGLQNHYRSLLLSEQMQRRTGEQAYLRHHVEQQAATLATQQQEAQLRYQEGLRRQQELLSRLQEVPNDTTSDLTSTHLATRSDLYGERSYSVDKEQSDEHTLPAAAQTATKVKSLPHIKAKATTAKPKQKANRQDSNVSIGRDGKKKERGKARKYSKGKGLAAAKGASKQKSPAFDLSSLNSLVEASVEATPSVEDLNTVALEQVAIAADMAIPQIICKGTVEELLSVATNEQKVDDAAGVLTMLSSLKDVDWAEDEDSIQESYNLVMTDSPAREIRTSRFKSALPKLPEEKVCILMEGCNHEAATRVENTENKPQRPKEKNSIWENVDASSEVEEDQRRPKKVSAVLEYPFPVDTWWPSVTGIRRERRQAGETSDEDDFIDESESYRMCFRANQKKLKTRLAKKLEPGVLEKLPHCRIHRIRTKRKKNSTAPELVYCWQVTEIYPNDIMVNCSGCGTWRHAACGGHFEPVSNHCNSEKPFVAICENCNAEEAILRDFPESRRRIERQRMEQLRRSLATSAVMRHASFSKHSGTYKWPLGSVSATHIGGHTRSVHARHDKVVKQWSDMATRLERGFGYRSKERVRVRTKELERLLVSIEDAEGYTDRHNMLLFLMRDTSRESPAGFENQRRNFFDPAEDPPILKNRAVGDEDAKAELQGEACDGSNANITPSYSCCAAQFCGNKPRFDSVFCSDGCGVKTMELDLLRSFQDASDIHPAVLRH	brown	NA	-0.234934	-0.268811	No value	No value	-0.270695	-0.352203	Other	chr_6	H3K9me2,H3K4me2		NA	NA						No	No	Other	other localisation	No mitochondrial presequence	Nucleus
EG01403	EG01403	Phatr3_EG01403	MSNEDSTNKNTEPGFVDNLVQGTKDNIEKAREAIHEATKPQEQKDSEKSIKEKVQENMPKDAEQAGTQMGQQIDKGIKEGQKMVDDLKEKRQQQNQ	tan	NA	-0.155018	-0.358494	No value	No value	-0.2577	-0.366967	Other	chr_6	H3K9_14Ac	Yes	NA	NA						No	No	Other	other localisation	No mitochondrial presequence	Nucleus
EG01404	EG01404	Phatr3_EG01404	MNWIGRVDELTQGRSSRGRRGGRDATGLEIPARDFHGSGILVGNWRRDNGTHRDVHHVAFTVTLESGHGDNPVGFGEECVILTHSHVGARPELLTPLSDENITRNRRHIGPDLDAEASSDGIPTVARRAAGFLGRHRPDCRDGRCGAWRDGRSCQRTEYFTVHGQGTLEVAVTVPAAVAAIDGVPEALSTRERDDDLFALYCERQARSRFLLDKQPQRLNPCVASYVPFSTRVYLSAHPNHPSFRQSIDEAAGRSDGPFNPTFRQRFFKFAQSYSNQSSTSMCRCRMDGARLSSRPNVEDVVSDKGQLLVTDRPKHIYIEIDSESVSYGICLLPLPVNVASALSH	orangered4	234	0.121439	0.012959	No value	No value	0.0162994	-0.156344	Other	chr_6	H3K9_14Ac,H3K4me2		NA	NA						No	No	Other	other localisation	No mitochondrial presequence	Nucleus
EG01405	EG01405	Phatr3_EG01405	MIVETIVGIPLVRHEIALLLNLDRQGFYSFGQLRANLVNISQNGVFRIVTGPDRHGIGLDFNQLANLQAGSVTEQQSFVFYADTENAIGSTDQSGRFLQSRFTVHSNDSERKRMRFVDDTFGVQPGQDGSVQSFGQFQNRFRNIGMDISTDPVTTRPEAYRNDVTGFALFRRRGGLNVNGNGQVHTGPTGQGRGDGVPQQGNGGIGRRRVLGPFNAGTCKQTRLIDVLELGVANHGSGFHPGNGEKGDLVPRGFQETGGEIGCARTRRGNDATQPARILGVSCRHGRGVVFVAGVDPAQGWMCAHRIDQRYQRPTVPAVHYPTTRVGAAE	No value	106	No value	No value	No value	No value	No value	No value	Other	chr_6	H3K9me2,H3K4me2		NA	NA						Yes	Yes	Other	other localisation	No mitochondrial presequence	Cytoplasm
EG01406	EG01406	Phatr3_EG01406	MAAALAQVRNALQAIGIVDVEQRDAITDSITSMDVFEIATDDFIKDMCKNIRRPGGTLPNPNAEEPGAPAVIPRNGVAISPTAEERLVLLAYYVRHLKRTSRPYPVQFNPARIYSMIEIKKREKEDKELAKDLTAPTQIEDLKKIRDVFKNIAEYLLQIRGTTGVPLAYVIREEEEVPEGPDNNYQDVFEEMIARSPHDEESYAADNAQVWTIIRSCIHGGPAWSWVSSYSRARNGRAAWFALRSHYLGPTNQSKIMTRAEGDLESKFYNGERRGFTFERFAEIHQQAHTDMEEFGEPLTEAAKVRKFLKCIQAPFLNSAVATVHANPSLKNDFEATVNFLSEFIEEQNQAQLRNISSGRSGRGRGRGKGSGRGNKGRGGRGGNKGVFDKGSTSGMVDRYYTFDEYKTMNAEQKRHLHTLREEAGGKRRNASGVNSKDNDDEKKSKTSHDDTNSLTSKSSAGRSMSQRNS	No value	NA	No value	No value	No value	No value	No value	No value	Other	chr_6	CG,H3K27me3,H3K9me2,H3K9me3,H3K4me2	Yes	NA	NA						No	No	Other	other localisation	No mitochondrial presequence
EG01407	EG01407	Phatr3_EG01407	MAFCGIVHWTEQQIDYTASGFVNKFSWPPYFLGITGVENPLESSGFVDKLFRDYGLLWLSEVEIPIGSRT	No value	NA	No value	No value	No value	No value	No value	No value	Other	chr_6	CG,H3K27me3,H3K9me2,H3K9me3	Yes	NA	NA						No	No	Other	other localisation	No mitochondrial presequence	Cytoplasm
EG01408	EG01408	Phatr3_EG01408	MLLNILEWDPSNSAYDCRWSLFPRQFNGNSAAQLHGHRLTGPVEPFRSLNSLNHQQCVYWGASWYNHTRAARGPHRTQTRLHRHGEHHCFFWVGHGRRHQIPYLLILCFLVGGLTVSFDLLADSSPPVTEEASC	brown	NA	-0.271603	-0.129754	No value	No value	-0.239822	-0.155351	Other	chr_6	H3K9me2		NA	NA						Yes	No	Other	other localisation	No mitochondrial presequence	Plasma_Membrane
EG01409	EG01409	Phatr3_EG01409	MPEETTYTNPPAETAGAMVSASHEQNNPTQAQIPETPAQSTSLTGGDSVPATTIPTAAHDDDNDDVEANRRIPLRRTIEALEIEMEDSNAATHEIPTRIKASKSEDTLDEEDEQEEEIHDMQRLLHPTDTLVVAGANTVATDIDPLPGWCAPAQTVGNMRIFAPRLLYQTGWGIRGPHTFGPPVVLALLVGASVHFIRVSLREIGVGTAGLCALWMMVVTYHLGNTAFRDPGVVLLSADRGTNVTRQHRWCDFCQEYQPPDGAHCPDCNVCVAGFDHHCAWMGTCIGKGNLPHFVRFNLSWLTYLIYAIVWVTIVGPRVF	blue	NA	0.580467	0.443049	No value	No value	0.344166	0.200875	Other	chr_6	H3K9_14Ac,H3K4me2		NA	DHHC palmitoyltransferase		K16675				Yes	No	Other	other localisation	No mitochondrial presequence	Plasma_Membrane
EG01411	EG01411	Phatr3_EG01411	MRSPSCDSAAIDNSMADDTSHAPPTRASSSDQFRSWNDVVEQESPDMSVRFVRWIKGNHSASGKRQMNAVSKRTLRQRMQRNLPSQQQDDKALPILSQVLSGGEDSCLSDSYSNARSVAWEYIQDVSAIEICATTSDLIEGAIELSNTSTSMSNMIDSATRNSKGTMV	darkgrey	NA	0.33843	0.371481	No value	No value	0.0122955	0.0190678	Other	chr_6	H3K9_14Ac,H3K4me2		NA	NA						No	No	Other	other localisation	No mitochondrial presequence	Nucleus
EG01412	EG01412	Phatr3_EG01412	MFSSRSDEFVKSDRMDDYCGTRERPIVERPLPQRGSKESDAGTISDFDQALDEFGRKIILKQPSTPVWPPCFETHGSSFTFDTRSSMFYENESDFFYDPKSKLYYGNKSQIYYRYDPFATHFFVEVQKIDESKMTVASENEIIHAPGKPSSTYSKPPTISINIKSKSLKVKKKQRTEDIKPDRATPAVSIPFRAKKKHETDMEKWSNRQTEKQHDVERPVLGSVPAISSKVTRTANGEPICVLCQRKFPNLEKLKVHERASKLHQENLKKQGLSKRDNEEKQKNYADRAQQRRNMYGVESMPVCTVLPAIESTPIPTQLSATDTLGTSNIGNKMLQKLGWKEGNSIGRSVGQGSHHGSQQVQLAKEWERIEALADANMAKRPHR	brown4	NA	-0.495771	-0.404635	No value	No value	-0.388862	-0.268524	Other	chr_6	H3K4me2		NA	G-patch domain	K13094	K13094				No	No	Other	other localisation	No mitochondrial presequence	Nucleus
EG01413	EG01413	Phatr3_EG01413	MQGKIRVRGAEASNEMVLEGLEGCRGFVVEALELWTEASLGEKSMSAFIGGENFGARLVLHEFNVDGVAVVIIQYEHVVMAGT	No value	NA	No value	No value	No value	No value	No value	No value	Other	chr_6	CG,H3K27me3,H3K9me2,H3K9me3	Yes	NA	NA						No	No	Other	other localisation	No mitochondrial presequence	Cytoplasm
EG01414	EG01414	Phatr3_EG01414	MVPYFVQRCESNIAELEHRVRKGAHIDARNRIEKLLAEGIVDGNIQVIDVSVALMDTVVFGDLRLRGTGGRIGRRGDGNDERDVADVGVGKGGEGQGHMAMGATTIERGNGGGVGHELALSMLDGRVGRGNGESGNRIEDFVRKVAQFEMSGGRHRDRRDGGWAVGQGLARKDGGVAS	No value	NA	No value	No value	No value	No value	No value	No value	Other	chr_6	CG,CHG,CHH,H3K27me3,H3K9me2,H3K9me3,H3K9_14Ac	Yes	NA	NA						No	No	Other	other localisation	No mitochondrial presequence
EG01416	EG01416	Phatr3_EG01416	MSSTQKKDAYFKTQHDFKSMALNFASCLLLLLPFGAYLYNEHFVYMTGAVILSFAVALLAHPVGWMRPHPYSDIPTNKPRKSV	orangered4	NA	0.337294	0.175726	No value	No value	0.244936	0.0764433	Other	chr_6	H3K9_14Ac,H3K4me2		NA	NA						Yes	Yes	Other	other localisation	No mitochondrial presequence	Plasma_Membrane
EG01417	EG01417	Phatr3_EG01417	MGDDAAADAEREKRKRKQFKRMGKVLAHAWQLDESTGYFQEDAQSTTDNVYCLQVVGQKLDEKSYRLGRHGWEDFARDLGGVYNRHIQSKTKQAETAKVHLDAVKELLGQKDDSLAKIATEYVPAEISASKKRRSSTITAPASTNKKKKANKNSELAQREERAMEQLVTFIEERGGSRDLVADYQSRVTKKGNGKFDVNFFNLEGRRYRSMLEVGRFFKLVDDGGRVGNGTVRRTGFTKKVGSRQQEAERKKLRKELERLRKAHQRATKSLDDFASEAKESRYPIDDRLLLEEEAGKDPLKSLEMVRSTSAAARVCDIEGFPGIPSYCIPDVLICWDFLCTFERALGLAPIGLDDFAAALSYNPPEGQLFGDDVVAPPVYMAECHLALLKLVLSDRSSDDWWWSILETDESELQQRANELEQATESEIIGAKPVIKVDMAALLAETEDPLITTSWLRALEDRGQNGKSSDVREAIRTALKVVANKWVIAYLRKALSGYKKTGPRFAKCAIVWLVNVVRQARPDLVDRTVTKEIVFSRRANVLEETTKQMESLGTTVPTVTDEDASSDNDYDEDEDSDDDSDDDGTLNFEKENDRDSRDEVERPASAVPPKPLPTFTDMLLPPDKPNQNAEYLNSFTWGHLAGAVVSRVIHRKKRVWNEVDDYFRVTRERPPLTIAERRERESQIVSRVLTECADGAAGSLRFQEALDFLCAGGDYLLLDINQRLCLLRLLIESAYDTVRVYEVVDSNYKQRANAMKSLELEQRKARKDAKEKAAADEAAAREKLASEVREKFMDEKREEIRKLNDKSKEFSDEFIESLTEEDILDFDEDIKSEYDALPGPDTFSKTQISKMVVRMQEEAAFDTDALRVVSLEQLVEREKNELEEMEGELSGYGGEEVLDDPSLDRDAVRTIDRLCRDIEKAKIQANRLPLLRESALEQLRDAMEDGTIKVLRSAITAAKKAKLTGLDDETGGVWAVDLMRDAALELDNAKQNKKVVDATKDLIAKRNKCFIRSDPLGRDRFGSRFWTFDNDEHGKVWVETEYMIQIEGVSTEPTSGYLQLQKDEESITVGARDMEEDFSGVGGDDDDSPEAVQVFGRLEYHTSGSFPTLTKSHWGCQLTEESLRSVIKNLDSRGVRENQLKTALKDALEETVGADDKQDFGKEDRLLIEIEDEALPENGEAEHDGLGFRTEGDEILFKSAMEALREQEGTLLENIELRPSAVGQCVRIRQALDPSKKDSVARYENGIVSGWMLRRDKVKVHKEGTVDYDHSDKEDTDQRFQIVEVAVWRVRTDRGHIFWVDGDNLLQSLLRFRKWTTDNGYFENDASFLAYRNSVGRYCGRAAEAPYAASPIAFARLMVKREGELYPKLKIRSYENSWGGKSGQRALWTNSMKDYAFDFETAKQGILTLETAFFELTGEFSGYDNVGDILDPKAILNDPKTRNEVELESIEKNILGLWSSQVSRAVYIEIVSNSKTTGFLALALDLLCRNTIRYLRHHRLWNMQSTTPDEFAVLPPRKTRRMNAWQQANHDNWF	violet	NA	0.0103505	-0.0566049	No value	No value	0.0511749	0.00968023	Other	chr_6	CG,H3K9_14Ac,H3K4me2		NA	DDT domain						No	No	Other	other localisation	No mitochondrial presequence	Nucleus
EG01418	EG01418	Phatr3_EG01418	MLVRTIPKSSSSSFSFLSLDDRAAGKRCNQEASVARGSVKFEVDTTTTTSPDLSNKIMNLGWCTPRLYTRCSIKDGFNEQPSSANHANARSEYDFSAALRVDEKVAFATGGGAGQF	No value	NA	No value	No value	No value	No value	No value	No value	Other	chr_6	H3K4me2		NA	NA						No	Yes	Other	other localisation	No mitochondrial presequence	Mitochondria
EG01421	EG01421	Phatr3_EG01421	MPKGSGTNSQGNSYNTPGGTNSGSGSSYHYSNSNGSYYYSNDNGSTYYNTGSGQSTYTAPGGGKSK	black	NA	0.228787	0.346194	No value	No value	0.301193	0.355832	Other	chr_6	H3K9_14Ac,H3K4me2		NA	NA						Yes	Yes	Other	other localisation	No mitochondrial presequence	Nucleus
EG01422	EG01422	Phatr3_EG01422	MLSYRLRHLMNEVEMEKNKVVIAVGNQYLTFAEPPSLLLHHQPSLALTARLLHPDNREVGQKLGLATALMFTLPLVTFFVAQYFFRHKSEPDNWAGGAAILMTNIIISGYCYVAFKEDSDKTADERDEAGPRVGIYKQRTD	tan	NA	-0.415488	-0.318404	No value	No value	-0.396665	-0.346293	Other	chr_6	H3K9_14Ac,H3K4me2		NA	VMA21-like domain			K23952	3.50E-14	vacuolar ATPase assembly integral membrane protein VMA21	Yes	Yes	Other	other localisation	No mitochondrial presequence	Cytoplasm
EG01424	EG01424	Phatr3_EG01424	MNPESDCLAMNTSIPSPLHTSLSDNLQPTPADINSRRSISDSVLSRGQVLNYNNKNTVYMMMNRSGGSTVKSIIETIQAKCDEHDQGSSNSSPPEEECCVLAQWAVDAYYRVVIAGKQGIPALVRAMNVFAGYRGLQGCCCLALGNLCMQSGGNLIAVEAAGGVAAIVAAMRNHSSSVAVQSAACDALRNMSNLLLAHAATPSSSIGSELIQVLSHAKEMYLLPSHHSIAENLLSAISAQSAKSR	brown4	NA	-0.466064	-0.487882	No value	No value	-0.355428	-0.384607	Other	chr_6	H3K9_14Ac,H3K4me2		NA	NA						No	No	Other	other localisation	No mitochondrial presequence
EG01426	EG01426	Phatr3_EG01426	MSYAVLNKLYALNGRLGMSFGFFQGTAGDLRFFFVGGDAGTVEVCFNGVNDPEDEVDVDRCGMVAFAANALSDASLLLWTTAKVFIDGGIGTADDSSSSKPGWNSSTIP	No value	105	No value	No value	No value	No value	No value	No value	Other	chr_6	H3K9me2,H3K4me2		NA	NA						Yes	Yes	Other	other localisation	No mitochondrial presequence
EG01427	EG01427	Phatr3_EG01427	MAEELGGYLRTCREEMSGKVCRGEERGMDKSNAVGKGCVGNKGVGRRRRGSGGKIEVPETSVGGAGTREQQCSVTMNVEPSGREGCRATVVAQLSNREERMGGKPRKNMCLAGGRGETRKGQGGNMTRSEDCAVRDTDC	No value	NA	No value	No value	No value	No value	No value	No value	Other	chr_6	CG,H3K27me3,H3K9me2,H3K9me3	Yes	NA	NA						No	No	Other	other localisation	No mitochondrial presequence
EG01428	EG01428	Phatr3_EG01428	MNSAKDPSATPTNLVAPGIKQILERKEGLFRNNMMGKRVEYACRSVISPDPYIGTNEIGPPRYFATVLTHPTAVTGTKDDIIHWCYVLNLASSLLRKEIFK	steelblue	NA	0.0938321	-0.102248	No value	No value	-0.0301941	-0.238281	Other	bd_32x35	NoMark	Yes	transcription, DNA-templated	RNA polymerase Rpb1, domain 2						No	No	Other	other localisation	No mitochondrial presequence	Cytoplasm
EG01429	EG01429	Phatr3_EG01429	MPVVADRERYRNSNVILLPLNSAMAPFFLTPGPLPPASTPTPAPFTATAETASTTTATAKASSSTTSAAKASAISATTTAATTTTTTTKTLAAWCAVPLVVGKINANRASENFRTGHFDGLVGRFGRNELNVSKTFEISSLPVRSEPHLANLAAVGKGLFNGIFVHIPGQVADKDRDTSFFLLRRLTWRQDRFWRRELN	steelblue	NA	0.107334	-0.0506012	No value	No value	0.0195501	-0.167527	Other	bd_32x35	NoMark		NA	NA						No	Yes	Other	other localisation	No mitochondrial presequence	Secreted
EG01430	EG01430	Phatr3_EG01430	MKSKAKAHEALDLLFHRKGVPAAIISDGAKELTHGEFRRKVRSAGAHALEIKPYSPWLNRAETVIKALKQMTNTAMTKSGAPLCLWDICSELQGHIWSSIAHNIYALNDDVPNTAVSSNTLDISHLCELSWYECLWYHDLVDFPADKRKLG	No value	NA	No value	No value	No value	No value	No value	No value	Other	bd_32x35	CG	Yes	NA	NA						No	No	Other	other localisation	No mitochondrial presequence	Cytoplasm
EG01431	EG01431	Phatr3_EG01431	MAAALAQVRNALQAIGIVDASHCDAITESITSVEDFVFLTDSFIKDMCNTLRRPGGKRPKSQHRSARRPSDQFLAARVLSMAEIKRREEEDKTLAKDATAPSMIDDLKKIREAFENIEDYLSKVRGTTGVPLRHVIRNDDEVPDDPDNMYPSVLDKMIARCPHDGEDFAADNNQVWSVIRACTHGVLPGAGFLLKLVLETVVQLGWPSVLTTWAD	No value	NA	No value	No value	No value	No value	No value	No value	Other	bd_32x35	CG	Yes	NA	NA						No	No	Other	other localisation	No mitochondrial presequence	Cytoplasm
EG01432	EG01432	Phatr3_EG01432	MSSTVTLNKPRALSNCASSPMLTSYCPKLDVSSVLDPDCANYFQSEIGVLQWAVELGQIDIMC	No value	NA	No value	No value	No value	No value	No value	No value	Other	bd_32x35	CG	Yes	NA	NA						No	No	Other	other localisation	No mitochondrial presequence
EG01433	EG01433	Phatr3_EG01433	MPRSGSNSNSSSSRGDTPAPVLVEDSRNLSWKQNNVGSKLLQKMGWKDGQAVGKRQRSDGATVTTEGLRIQKRANGLGLGASSVPGGIFQGSSHHEHFSTILATLKSAHAGSTPASQTDTQKKRRKTKVPTLPTNKTTHHKVRQAKFQTKTADDMKCIFGHVAGGADFPVIAAEGSSTRKAKKDSLRKKKKKEVE	steelblue	NA	-0.213526	-0.254939	No value	No value	-0.150604	-0.279514	Other	bd_32x35	NoMark		NA	DExH-box splicing factor binding site	K11135	K11135				No	No	Other	other localisation	No mitochondrial presequence	Nucleus
EG01434	EG01434	Phatr3_EG01434	MDKLISDRAQVEISKKLTDITRAYNIDQWQSKPNHQHQNFAKRCIATIEANTNKILNCIGAPDSTWLLCV	No value	NA	No value	No value	No value	No value	No value	No value	Other	bd_32x35	CG	Yes	NA	NA						No	No	Other	other localisation	No mitochondrial presequence
EG01435	EG01435	Phatr3_EG01435	MKAKQRHHVHTLRQNGSGNCRRNASAVDTSSDADCNTRPRHDNNTTLTSNTSAGKHMSQRSVSVVSTCPVVSVQSVGTSHLSRSDLDLHADTCCVSCHAFVFEETHCPFCLRLDVPIVSAAVAYDHPYTYETFILVFNQALHFLKMEHNLINPNQLCINNVKLDECPKFLTCKPTESSHSIFFPSENFRLPLMLDGIISYLPSRKPSREEFDTCTHLVMTYDNPVWDPHSLEFSRQEEHCTNTRVSPVVLSVLLQALLRQHVPSETLLSVSTPLDDACFVTSVQNTVVIGSVELSNHCYKVSPDKLAHYWNIGLATAKRTLRVTMQRGVKKMVNGALVQCAKPVTLQLPFRHL	No value	NA	No value	No value	No value	No value	No value	No value	Other	bd_32x35	CG	Yes	NA	NA						No	No	Other	other localisation	No mitochondrial presequence
EG01436	EG01436	Phatr3_EG01436	MPPVPDPDSALCATTAVTVEDAALPFNKRRFGHVAAAGGMGLVLKTELSMVKDYCRICPSAINKGDNESKAGVDTKGLEMANTLGLQVHHSDFALEGLRTLV	grey	NA	0.132954	0.0293483	No value	No value	0.0369669	-0.0463979	Other	bd_32x35	NoMark	Yes	NA	NA						Yes	No	Other	other localisation	No mitochondrial presequence	Cytoplasm
EG01437	EG01437	Phatr3_EG01437	MNKAEGDLENKFYSAAKVRKFLKRIKAPSLESAIATVCATAALKNDFEATVNYMSKFIDKQNQAQVRNISSASTGRGVRGGRGGRGGCGGRHGQGGRGGGKGRLFNNGSTSGMTDRYYSFEE	No value	NA	No value	No value	No value	No value	No value	No value	Other	bd_32x35	CG	Yes	NA	NA						No	No	Other	other localisation	No mitochondrial presequence	Mitochondria
EG01438	EG01438	Phatr3_EG01438	MSTGMTVLSTGLRDGAQYLGCDTHLVCLATNPDTDVQYQLSIQKHVVTVSGLDCCHANNGFFYTHAMYC	No value	NA	No value	No value	No value	No value	No value	No value	Other	bd_32x35	NoMark	Yes	NA	NA						No	No	Other	other localisation	No mitochondrial presequence
EG01439	EG01439	Phatr3_EG01439	MAAALAQVRNALQAIGIVDASHCDAITESITSVEDFVFLTDSFIKDLCNTLRRPGEKTSQIPTRLSQAPSR	No value	NA	No value	No value	No value	No value	No value	No value	Other	bd_32x35	CG	Yes	NA	NA						No	No	Other	other localisation	No mitochondrial presequence	Cytoplasm_Nucleus
EG01441	EG01441	Phatr3_EG01441	MPAFKILDPGAAEPVGHTCIPCHMIFDVKMDFTCKTQLVAGGHVTDPPSSITYASVVSCNSVRLAFLVASYIVQPIYERTRRKVVYRDIAAFNNLDILGTDAQNAYLNAPAREKVYTICGPEFGPSCENHGAAWRAHLASTMQELNFISCLADPDVGLCPAQKANGTEHFEYMLIYTDNFLCISSHPKSILDSIGKHFKLKPDNLAP	No value	NA	No value	No value	No value	No value	No value	No value	Other	bd_32x35	CG,CHH	Yes	NA	NA						No	No	Other	other localisation	No mitochondrial presequence	Cytoplasm
EG01442	EG01442	Phatr3_EG01442	MGGGFSKSRELTPDERRRKELEAFGVLIPPSFGVATPQLSPSALERLPREPSYLEHLHQRDPSFRLLNDYLQPGLWVTADAALGKARAALTLDASDTSDGTSSQGEGRLCGKRHVTKNLETEVQAGTNGPPSLSMSYRAFSGGSLFAKMDTKGKGWIGGFFDKSLPFTLAENPFTELRLADNSSKQENDFDTVDLKVGAWIPCEMTPRSTLKDWTAAVPTVNGFAAANVVGATIAMEARIPTDSLVPRTKSYFSMDLQQGADMGPPMQITLERSNDTEQNSAIALSQVFTFDRYQLNPVEDRAPRVRNTAGWTVRMEKTPHSTNVAVGGAWQLNRGLAIKAIVRPNEHELTTAILLKRWRQPRVACSIIHRYNWNTKKAGVLGVGFELETGRLLTSDLYRNSEVSGHIFDHDVPETKATLTKESFE	darkgrey	NA	0.412444	0.469284	No value	No value	0.276469	0.252094	Other	bd_32x35	NoMark		NA	NA						No	No	Other	other localisation	No mitochondrial presequence	Nucleus
EG01443	EG01443	Phatr3_EG01443	MHFIAHNTIPLGRKATTLHIVASICLQKAEPKRIRFTVSGNLVQCPGKVSTPTADITMSKILFNSVLSTP	No value	NA	No value	No value	No value	No value	No value	No value	Other	bd_32x35	NoMark	Yes	NA	NA						No	No	Other	other localisation	No mitochondrial presequence
EG01445	EG01445	Phatr3_EG01445	MPHEGHLTAVFNVFAYLKSHNRSRMVFNDTYAVINNQFKEIVDWTDFYSDVKEPIPPNAPQPRGVLIYVNCAPIMWFSKRQNSVETSTFGSEFVAPKTAPEMIQGLQ	No value	NA	No value	No value	No value	No value	No value	No value	Other	bd_32x35	NoMark	Yes	NA	NA						No	No	Other	other localisation	No mitochondrial presequence	Cytoplasm
EG01447	EG01447	Phatr3_EG01447	MAATTMKTNASSGQTRQELLPSTYGFFVRHRNSPTRTIGRSGKWCIGLKPDLLETLLCETIPKRTDLREFLVFQGIANRFRLLGFYDGFLDEEFSSVAEMLVGLLEHPASRQLSNTELADVHSTIGMIQYAWSHDDDAIQSFVKALWLVYKPNKSLSTSQPPVPKEQIAVILYRLGSVYGRTGDFEQMKYLMEKAATVRGERDLVR	magenta	NA	-0.271695	-0.102862	No value	No value	-0.101099	-0.0318323	Other	bd_32x35	NoMark	Yes	NA	NA						No	No	Other	other localisation	No mitochondrial presequence	Mitochondria
EG01448	EG01448	Phatr3_EG01448	MPKTGSKRENELVAGSTGTMTCNEGLSPSVSLQPARQRPVDKNFANRARHRLCSLQFDVERFLEPILLPSASTVLFGNAVLSQCPIVANARCGTWYAIPLLAKQQQLHRSCYFKSTDGHVHAFSLKRLNLPLIELLASRNKEMSVSCVVVLDASVRKQLPDSLSRTIPIWAATMNRIVCRYRRERGLPQTDPWDNALHTPRDWVISTEEHEQMESVIDDRVEELYRSGAIVNVDWLIKTLTKPLRPYWMTPSRQFDTSQIDTTSYFALVCCNCSVQQSPRVWWNETSTGQGFWYTPGAADDEEAWSRGMTPCMFWKHAETLPVTFEECGDGDNNEDDAVDVWMDSIVSKYRRTELDSSPDPFTDLLQRENPGSHKPFNTLGNTSISIGTRRSGRPPYCWHYFDAILNVTDMEYLDIHQSTLDPDATNKRFYLQLPVKEGKRDHSELEQWMAVGIVFCIFHAQQHRRVLIHCAQGKDRSVAVAMAVLALFARSKYPLDWCDGFLGCNIATLLNSFSHEGAESDPHQQLYYQSTGLPNACIEGLLGSQGRDHLLRWVQGIDPFMLRDETRAAPPRLVTKDSLQVTLHLIRQDCEVADPTRSTMQKLNRFFMSGSHDPKCAVTVKQRVE	cyan	NA	-0.637349	-0.514246	No value	No value	-0.571379	-0.540163	Other	bd_32x35	NoMark		charged-tRNA amino acid modification	Initiator tRNA phosphoribosyl transferase	K15463	K15463	K15463	7.10E-93	tRNA A64-2'-O-ribosylphosphate transferase [EC:2.4.2.-]	No	No	Other	other localisation	No mitochondrial presequence	Nucleus
EG01450	EG01450	Phatr3_EG01450	MPCPLSTGMTVLSTGSRNGAHYLGRGTQGEPLSIQKHDVTFSGLDCCHAREHGNYDECAHGAVYNTVENSETDHDGACQIVGPNGQ	No value	NA	No value	No value	No value	No value	No value	No value	Other	bd_32x35	CG	Yes	NA	NA						No	No	Other	other localisation	No mitochondrial presequence	Secreted
EG01451	EG01451	Phatr3_EG01451	LLLGDCAASVESGAASGNLDGIDVPINNSLDMMNSERCRRGVRVVA	darkgrey	NA	0.433417	0.270525	No value	No value	0.317971	0.101719	Other	bd_32x35	NoMark		NA	NA						No	No	Incomplete	Incomplete	No mitochondrial presequence
EG01452	EG01452	Phatr3_EG01452	MALSDHTGIKHTGCGVEGIDSRVNSKFGNRTRQHRRGVQVSKGGGRGGIGQIISRHVDGLHGGNGSFSGGSNTLLKSSHQHILALFVTEVLSDSETSQGNPGTSTWGLVHLSVHEGSLGTSGGSRLFINLDDSTLNHFVVKIVTFTGTFTNTSKDGVSSVVHGNVVDEFHNNDGFTDTGSAKETNLSSLGVRRQKINDLDSSDENILGSSLFRESRGGAMEGGVLFGLLAEEDGSLLVDGFSNHIDDASQGIRTDRDLDRSASVDALLSTDETIGTFHSNRTDSVLSQMLGNLQDEALSARYDFHFQSVENLGEFLIELNIHNGSNDLGYLSSTPESSRAAIGTSASYKASKSIVKVSRSLTRIKGNKAIFFRIGY	No value	NA	No value	No value	No value	No value	No value	No value	Other	chr_2	H3K9_14Ac,H3K4me2		NA	NA						Yes	No	Other	other localisation	No mitochondrial presequence
EG01454	EG01454	Phatr3_EG01454	MQPKSTNGQVADMEELFCSITLNIIGRAVFNYDFDSVTDKLPTIKAIYCVLRETKQNQTTFCCRAIARIYCTNLFPWWWQIAQRNICLHCQASTIVLRIFVHFKAYLASIKLHASLIGSSAHLTPILPFPRQLPCITIRKLAKRGHFWTTCTGEWKYHLGLKKAHTAFSNLHMLYDNLRGVNQHSCPNCCHLNPKFSANNVDAGDVGMWKSCNRHACEPLLIPHGNAATPKVTINAFNSIKAICETMHVVRGNVQLNPSQIHQLQQYLINSGNLYNQQAYTLMIMGIKLFFQAEEVLSMKMNILK	No value	NA	No value	No value	No value	No value	No value	No value	Other	chr_2	CG,CHH,H3K27me3,H3K9me2,H3K9me3	Yes	oxidation-reduction process	NA		K15747				No	No	Other	other localisation	No mitochondrial presequence	Cytoplasm
EG01456	EG01456	Phatr3_EG01456	MGEISSQKQALDWEERISIVRHHFEGKGYRVHSGLQFGCELVLYADDPSRVHSDFCVQVLPEDGSLDWRGMQTLARSMPSLHKTLILVCPRKVDKEYTIDEIAVATEHAPFRHRKVNAEVGAQVKKRKTFKDVCEDRME	steelblue	NA	-0.14895	-0.177487	No value	No value	-0.230036	-0.283237	Other	chr_2	H3K9_14Ac,H3K4me2		tRNA splicing, via endonucleolytic cleavage and ligation	tRNA intron endonuclease, catalytic C-terminal domain						Yes	No	Other	other localisation	No mitochondrial presequence	Nucleus
EG01458	EG01458	Phatr3_EG01458	MLTLPGVLDTTSTTTGDISNEQEMSDLHETVSHADESSLNENVSTNYPPDALKAEAETSTTAKPAGPYTQEELRQILSQRHVVDLTDEDMDPIEWMVRKLVPIPNVYYWDILEDQHEQSEVSVGIRVWHSTISGLCTMGVG	darkmagenta	NA	0.126188	0.24429	No value	No value	-0.0584248	0.0535541	Other	chr_2	H3K9_14Ac,H3K4me2		NA	NA						No	No	Other	other localisation	No mitochondrial presequence
EG01460	EG01460	Phatr3_EG01460	MTDKKWDVHFFQAEARRLANAFALSHGHNSCYKVTRWEILEDNYEGYYLHHPRVLQAYSCGFQQFQDSEHGEDENLLLLSDPDAIISQAGLNASTTSELEWTFSVVFSPTWRCPVLYFTTQLIDGRPLTRGEILALLRCADPKHDTSDSWEFVSYEEHPISGIPACFLHPCQTSNMLANITKSDVNGSTVPGRHLLAWMSLVLPSIGFAMPPCFFLQLRQRLHEIEDTYSLPNGV	darkgrey	NA	0.305205	0.405617	No value	No value	0.0191653	0.177617	Other	chr_2	H3K27me3,H3K4me2		NA	Autophagocytosis associated protein, active-site domain	K17888	K17888	K17888	3.90E-33	ubiquitin-like-conjugating enzyme ATG10	No	No	Other	other localisation	No mitochondrial presequence	Cytoplasm_Nucleus
EG01461	EG01461	Phatr3_EG01461	SCPPSNPPLKVVVSSIDRRPRNRGRSYRHRPTTATPTVAFPNMFRTLIWCTVAAVLLCSPCRAQDAQAREQALRDMQIGMQGLQQAGEDPALLAQLMRDMQDPELMQEAQKMMRDPTWQKQMKELQNSKDFKESVKKTKDLLSDPNAAAHAEAKLEHMVNVGNDQLKKGAASAMEEAMAAMANPEAMAELTKMMKDPNFVQDLQKMAKNPEFASYIEAAQDMMKDPSKKRKFEAVADEVRASL	lightsteelblue1	NA	0.552854	0.375308	No value	No value	0.534061	0.334541	Other	chr_2	H3K9_14Ac,H3K4me2		NA	NA						Yes	No	Incomplete	Incomplete	No mitochondrial presequence
EG01462	EG01462	Phatr3_EG01462	MTVVPETPVGKGENECKSQSQTHNLSSFIAYLNDVLYNLSDAAVYGCRTRQRSLWRKNSPPADSSVVKEYAPPHLESQFEAMYRMFRPCLVQRDEHVNASAIVQGCRGSGKTLLVNQCFQALRDELDAQSHATPPFRVVRVHGLLVPGDNVALVVREMLNQLANAAFEESQTDLERQQQQEQQEMEYNTDEPLSKRAKSSRSRLERFFQLQSQKASFVNNIQLFNEVLQIAKDDNIPIVIVLDELDLFLGQQKATANSLDSGLTEHKDRQLLLYHLLDRVASDGSSVCFVGMTCHLGLIGLLEKRIRSRAEGTSQFLQFGPCTSIGKLRDIVSCKLESTRKDHYDAAYQPSLYHEIRALLTKPAEDDNHPTRRRVYNAFVRDCMLGQDVRWFSRVLTFAITNYRMDCLAAMEGDASSSASPIPTFDAEYLLEALADMGGSLASESGERDLVIVEDVAVDPRMQALRDLSGPQAALVLATRRILSRDNRREQSNAVLTLERMLEEYLGSYKGSSNRYSKQVLTKAFVDLLSVGLLRPASDHSGGAPLQYQHDRSVLDLEPSLLQAVPLQLTVDVYRELEGAIAQNIMGCSTALREWGRKMN	blue	49	0.631554	0.525752	No value	No value	0.478614	0.31485	Other	chr_2	H3K9me2,H3K4me2		NA	AAA ATPase domain		K02606	K02606	9.50E-43	origin recognition complex subunit 4	No	No	Other	other localisation	No mitochondrial presequence
EG01463	EG01463	Phatr3_EG01463	MTVQSFSHPELKERRIPPRYIDFAVSAVNRGYPMKWQQLDKCDASRLLYPLCPSTSSKNYRNASITVLGNCFAFGYLNAFMFLAAQMKVELLLTYLAKAT	skyblue	NA	-0.349728	-0.380952	No value	No value	-0.0641044	-0.10694	Other	chr_2	NoMark		NA	NA						No	No	Other	other localisation	No mitochondrial presequence
EG01464	EG01464	Phatr3_EG01464	MTPATGSTGTSIDVPSRHCFTSIQSRRLGGSLPLLVDLCPSMDLAVLGVPTDPVRTFAVPSLAIHRTVHWPKIATLPASALEDPTPPGDVAVTVTPGLGGTKTNVWWTRTCWRPDGRVLAVAAEHLPTLPNLPDATSEYPVRIHVFGMEALLTTPVTTTANSGNNNSNNSGGGAGANHTPGDLIPTWTLDLTVPQPTTTSQPHSSTPTVHAMTWAHVVGRHPVASFEHGHESHYRAYVQAWNGPLSRPVPYPTSNYHTPLDRHSSSSSLADVHPTRDTPLSLLVVTTTHGTLQAFLHGRYPVLRNLRVVAESTTNPHTTGPVRVSADLAHIMVLPKTSPSTRQWQIWSLPALARHRPTWQALSTLYTHVQQHLQAIVANLAPVVSTYQSSLKPLDVKLQGLVALLEKYSVDTHVTDRALQQHLVQYVLAGHGRDADLSNAMDQFFTSMPMNDQLLLRMEHTLTVAVANVEATVRETLLAPAQALCHEASTVLGLARSWGDGSYLSPSAATQLAETAQILLISVETTVQAVVDARFRLRDYVAWLRSTGAQIRARGTAPGSVQRDNAQKRRVSDAVAARMLAYLQSATAPVDDSAKVASGTEHLLGIAVSDLWRDDRNAVAWRPASPSSVTDDGIRSMPTIPYALRHARQAAARLFAQPQVNLQNSVRCQQITLEECGAVALHTRIGRGSTAGEHDWNHGDEINHGFFRPVSVDQNQDQVNTPKQWSLVAQVDSSNPGTVHVYALPLAWTDPTLDDFVDDEQDEDGSGPMDTGKPYWRCALVLPQGSVVQQVAFYGDDGNSSLSSSNTDEEPRHESRQALGLLVERPHGQLDLWLVLYDEAPFQCARLDGRPLVSAKGAGRLVVQPQPTVGSEDESLFSEAGVLLAKTRVLKGPHDDTAPTDQTSTGLPPRLVVSGSRGVVAVTSATQHGGSILELLDVEEDEEDNDPDDSMEPE	darkgrey	108	0.236835	0.346788	No value	No value	0.0616144	0.133941	Other	chr_2	H3K9me2,H3K4me2		NA	NA			K03351	9.70E-26	anaphase-promoting complex subunit 4	No	Yes	Other	other localisation	No mitochondrial presequence	Nucleus
EG01466	EG01466	Phatr3_EG01466	MCDISKKVRKLLKDQMELYFDHKTPEDVYRVFQQEAYLLQESEATRTHLLSDPFENLAGIQAIMDRLCKILRVKECHRVSTKSGYISISAVVRLDSDEAMTQNGVKSHVDLTFSYEKSANCAAESNKEPPTNIWYSIEINRDYGPREKLLWCQIFALSSTPSKTPATSVQQSSDKEEDWSDIEEDVEEPQEEEIHRIESNASPLQNKKRTRRDGSLSPGEAPKDTEVIEDDAESSSREELCDRYYAGMDPEILNQLLHWCSLKPMDEITAFFLLMTFPFYEHEWDIVGFILETVFGQQSDDDYEDQNNYSQL	steelblue	NA	0.000965326	-0.148881	No value	No value	-0.0985206	-0.277913	Other	chr_2	H3K9me2,H3K4me2		NA	NA						No	No	Other	other localisation	No mitochondrial presequence	Nucleus
EG01467	EG01467	Phatr3_EG01467	MAKKALLDVLEQTIGKYVKNLDAESLNVAVWSGKIELNALELNCDAVNLALDRQAAETPNLAIPFKVVGGQFRSFQVDVPWAHLMSRPVVLRAQGLSVTVEPYDRTAQADFLHALHASEEERASKVQQMREKAMADEDDYRRKANAFRQLAAEDLDGGSNSPSATSNSNASFGARLVRRIIENIQVEISNVHIQLHGSESSAGIVLESLVLTTTDENGNVAFVDRTGKKAINQANSFLYKALRIVGLGVYMDEDEMRSSASLSKHKQQLFAIQENNEPDEPDHTYVLAPLSFEATLRQADSNACVEFPKYMLASELDSLSILLSKTQLELGHKIVEQIRPSEEAAVPLFPEYRPLQRVTKDTAREWWRYAYRCIGRMNGRRSWSEFILAFRRRKAYIPLYKRQAHYKNGSWLKPLTVAESEVIQNIEEDRSISLEGLMTWRNIADAQFEKERQKSDLTTEGKKGSLFHSLFGGNAKPKGNPDVFPSEEEPPVQLTVEEMKELEIVTMDQVADAELTDDSQLCDVGFTLGSFKIHLTSYNLSPVASLEMGTVTSKFKASADGSFDFDFSMSSLAVLDKVTVGTLFPIILQNQTRSDVTVEMDKAFGMRLAKTKGGDQDLKIRLNTFEAVASPILLRELKRFITQSQHIPRSKANNPNVLLRESISGSVDLFYDAVEANAASELNSSDQNVESSSKVVSDFSVAMIDAWKTKTETKASWTVDFNIQAPIVIVPENCVDSRANVLIFDLGHLQMKYGKTGAGMAQQVEAWFRNHPRLKDNRDSDSVIDCGSLSITSLTFMVGKANYWRRLVRKHEEGGFKVDNDAVIEPISILIDLGIESYVGEHPRVCVFGVIPSVSVGIAPSQLSRILVVFETWAEVANDLFSDGGPEHGLEDDLSATSSASGAVRLLETARRQGDTISSSMRGAGASKQFLILFVSVNLQQLSFKLLTDTGNGVEAHLVSVSLSSSVLSNGGTILKLSMGWFWVLDRSDNDFPRQQRLIAHSKLPDSDKALPEESRYDILGELRKIGAFQPDFSGLESLADITFTINGAQFAVQPDLWTLDNLGGVNLRADSVLDAKFTTLCVNWNPQVVKVLTVMLSKFTLSMDSSCKSEAGSLLIASSPSRAKRKYSASSGVSQEQDRTHDQTFREKTVLVRAEMESLSIVLNSARDDRPLFTLTMSASSVHMLSGAKDARRLNLVLGDIKVVTPETSRTNSLYRTILGLAPEQSESLLTIEYREGENAMESRPLEGVDMAECEAYADIMMSPMRIVYIQAQVLSLLEYATDGILGALTAHMASSAAAAAAEMASPSTLSKVFCVHASGLEIVLPQAAYAEGWLSLEAGGLSVHYTTLPSPGGGKADVKLSNVMLRDALASKMQEETIEMIVQVYLQAEGVGSKDDQATVVNIDVPTASFIVSSAQYTQILATLDQNFGESDLFLREDAMVVATTWDLKNDCEARKGFEVTHAGANALEKETRTYLDLKIGTFSVELCGTGTNDPLIRVAALAASVSLKLLSDEQRTLSTVFLRNLVCDDRRFSAAGRQYRSLVYQDDSAATGRKKEGADLFSISYEGKNDATILKLRIGSPRLVFIPDAVAEVIAFVGSDGKDSALRQKAPEEALMAQPSREIVEVTSEENHDPEAEADFAHRDDSNFQDIVTLTFEMTTDECSVIFVDLGSVGTTSGGSLVTSSAAETFVLGGRFSTNVVVERLLSSGKISSADVKIDVDYLEAYTAFGEKLSSPLQVLDPTRLSLHISTKADAIDGQKIDIRAAAVEPVDICLSMRNAALLNAILISFLECFDDMGTEPDEETIPKSLSDEQAARIQELASELDKHAPEDTSQSDPPSSLQGPEVRSISSQSERSSSMDVLSLKITMPETKVTFVNDLQGLDEALIRLVARNFAAGGQWRRGVIDGRGVKSVLFFDLSIHTSLLSDFFDSSVQTWKTLLDDPWELSLTAKRGISERFNSFRPSTTLDIESFPCHVSFSEHFLMSLASAKRMWSVYSTATETGTTSASSVDKSLPHRRRSIAASAARTFVSALPYALENHSGLEICFVIPGQDSEQRRCSSSSIEYFRFDPPSALGSGGKRLYGQDVSFAKEIVIYIANSTLAIKNLDEMVDGQPGSPANIRWDNCLCRDQT	brown	NA	-0.455249	-0.440781	No value	No value	-0.342345	-0.324731	Other	chr_2	H3K9_14Ac,H3K4me2		NA	N-terminal region of Chorein or VPS13						No	No	Other	other localisation	No mitochondrial presequence	Plasma_Membrane
EG01468	EG01468	Phatr3_EG01468	MPAMSTHTDSTPMSTFAYETPLAQPETNADPMVSNAKDTTVDSPARQGYTNTKKAHPIAKQPQTGVPECVQHAQHVLHVWNHLMERELDHIHRLADASEKLWCEDQQLWNEGKNHVAHGSWSVEEFDRHVKDLMDEQAPIWAKLKAMTGELREKMDQPWKDVLQAEECVAHECSSEPAPKGKFRVFARLFGKAPLSPPTAPRVADFFYHGSPLMSKFLQAHEYHQLVSSYPSGLLTKIELLHQNAAEKTADVSKEIHDYEHTRAHHLTTSE	skyblue	NA	-0.0639868	-0.0895109	No value	No value	0.00141443	-0.113055	Other	chr_2	H3K9_14Ac,H3K4me2		NA	NA						No	No	Other	other localisation	No mitochondrial presequence	Cytoplasm
EG01469	EG01469	Phatr3_EG01469	MSLFSSFSDDSGKDASGRTGLSLRSVLCFVQLERSIPLQVQQWRSWFVNGIVGTGFTIRLFFHNNRSRLFFFDRNQYDTGYGQYNSSQRGESQFFVEYEPTQDGGQERLQTVHENDSLCSQNLQSLQPGPIANDNANGGGQEQIPHGPGSKDGIVQDLLLRESSGRDGKDQESYTGHVTLE	grey	59	0.159584	0.110563	No value	No value	0.00266202	-0.0624154	Other	chr_2	H3K4me2		NA	NA						Yes	No	Other	other localisation	No mitochondrial presequence	Nucleus
EG01470	EG01470	Phatr3_EG01470	MAAEAEAQAKQLDSVTDRVDEQEVDGTKAQEAMNALMTKNEANVSAADQVAVSKEDVAAIVDELEVTEELAERTLRQAALEMRDSDSVLFVALRKLVTST	bisque4	NA	0.094254	0.0760931	No value	No value	0.0219289	-0.114905	Other	chr_2	H3K9me2,H3K9_14Ac,H3K4me2		NA	NA						No	No	Other	other localisation	No mitochondrial presequence
EG01471	EG01471	Phatr3_EG01471	MSSIATGTIRDRIQKIQDVIGTDAGNRGMKALIVKEDLLLASYIFGTLPTASTVVVLSGFPCCVNETPPTETDGPPGTMSLARTAVALGHNAVVVVDDCNSAVFEAALHNLALPDETKRRKIRLETFPPDFNDAEENRFQDLAKSCDLLLACERAGPGKDGICYTMRGIDMNSRGLIAPLHRFVLERKDGVAFIAIGDGGNELGMGKVIDAIRESPQIPNGNVIGCVVSADHLVAASVSNWGGYALSAAAALIRAEHDSTTKTGDDLEKTVRKWVHKCLPTEPQEVELLRRCVEAGCRDGVSGKIEETVDGMSFETSLKCLQEIRNTALNEK	darkgrey	NA	0.504268	0.58213	No value	No value	0.35093	0.443808	Other	chr_2	CG,H3K9_14Ac,H3K4me2		NA	Domain of unknown function (DUF4392)	K22210	K22210	K22210	3.40E-75	D-glutamate cyclase [EC:4.2.1.48]	No	No	Other	other localisation	No mitochondrial presequence	Cytoplasm
EG01472	EG01472	Phatr3_EG01472	MRKDPIQPLDSLLYKLDLIKTWEQDLSQQKGLNWEIKDCIATLRIAYAGKCWSNLGNAPCPIGLADVVKLVLTNTLTSIGLGPTLGMAAIPNAVILKYTGSFFSFIKGVLGGNLQPWPVVPPFYSSAICRPVFNLSFGPESFLVVSGPVMVRHVLCETSPKKYCKGMLVEILDPIMGKGLIPANPAIWKVRHQAIVPSFHKQ	No value	NA	No value	No value	No value	No value	No value	No value	Other	chr_2	CG,CHG,CHH,H3K27me3,H3K9me2,H3K9me3	Yes	oxidation-reduction process	Cytochrome P45NA						No	No	Other	other localisation	No mitochondrial presequence	Cytoplasm
EG01473	EG01473	Phatr3_EG01473	MAVPEKVPATNAEQPDKVKVHFVAVGSAPMMKKTKFQIRADQRFASVHAFLRKMLRLQDSAGSSLFLYCNSAFVPGPDELVGDLRDSFSVRDELVIHYSLQEAWG	orange	NA	0.197453	0.31025	No value	No value	-0.00076765	0.0743152	Other	chr_2	H3K9_14Ac,H3K4me2		autophagic vacuole assembly	Ubiquitin-like autophagy protein Apg12	K08336		K08336	5.50E-37	ubiquitin-like protein ATG12	No	No	Other	other localisation	No mitochondrial presequence	Cytoplasm
EG01474	EG01474	Phatr3_EG01474	MCMETKIPSSALLDFILLLEGYWNKSGYLFPLWFTQKAGIHDKGNNGHCCTHISYNDWLNHMKTVLCRSSQMISTTAYLDAIWGVLRMGTSSDPGKPVSNITYVQTLLSARHASVAHTGLYVQDSFTLFDLVQEEQCQESQRVSPWKSVLIVQMPAAIGIVAHSCIKQQEFPSQNSTAAKLCYVVSGTGQFLQQYVNITSVIQAGDGFIVDPRSMHWISNS	No value	NA	No value	No value	No value	No value	No value	No value	Other	chr_2	CG,H3K27me3,H3K9me2,H3K9me3	Yes	NA	NA						No	No	Other	other localisation	No mitochondrial presequence
EG01476	EG01476	Phatr3_EG01476	MSTRASLIAKDGQISKSSRRFGLPVDLLKDFRESWNQGKRTKLEIVVAPDLVELSDDVEMKCFIEVAVDRTMFAVTDSKLVEKHFDVCCVPTDRFSGERKNSADVHPFGLHVRIQTILVDDTYLAVRLLLEPRATIENQIPVCISVKTPMPYTFSRSVRHNKKDSTHELQPNTSVEIFTPGPSIAVSVNCADLPIGGTTTDWMEGGWIDLPLVAEYRLPEPIRCQLPFDRRTAETLGRPSTNGTEFFIAEGDENLAMLASIGGEGRRTTDDKRHEVEKALAFNYHRCFYVTVCNFAVDHTGDILFEQMESSERSSIRRSATGIRNSRSSSDKLSTPFGAFRSQEHNGRVSLLPNSKSPIRLLHLTMEGDEGLRRSSAFMLDDISICEGGVDATPLRWNDGTLSGFFAYRRLVNSYQSELHVVPEYVVYNGSSTYAIAVRQPGGIQKAIQPGAILSLSTHSGETASISLEYKDFDGRTSPLRIDSLGLRVAIVKRGDGQPIGSIALQTVVGAQDSRLVVKLGEFKMAKLARSDTESSAIKGSFDDDFLRFRIQWSELRVTMNEARPGTKQEQAFFGYALDQIMQEASPLPKQKYETISPLTAQKPCPSSETWVEARQRQSQEELLDRSIAQDPICSILFHRFTIDWQRVFKDEEKSTDERGQALLKSPERSQLSVIVHNVQIRDETINSPYPIVLDSSSEASFFDLCIQCRGSLEKELIKIDLVDLNLAHSNGISQKIIVNTSETFVWKMLDLADRILAAAGEFGSYEIKLTWDDEHDGYSVSIQERRSSYIDTEASYTPPESDTLLDIKHARVSPFTMVVSFKRTPEASRYRIRKGVRGGNLMNYFTRRLKFKIEKAELKFSRYEATGVKGPPDRLIELLSTVYFSRVKLKLVTIMTAASFQDWKFLAARDGGDDEFVEGDILRVTGNIAGNTADYVLKKAGKGLGSGVSALTSKIGGGIESATGAVGARSVGVGVNSFVSGVGEGVGDTISGVGSGAGQILKGAGQGVGHVFGGVSGGAMIIGKGIGKGITFGDGRAVASGLANGVSSIGNGVGQGVGSVVQGTAGGVLSVGKGLFSGVQSVGRGIGGAFTACCSCFSCCSNGEEPRREGALGSPLLGRNSAAAEAS	brown	NA	-0.359177	-0.392825	No value	No value	-0.188293	-0.13258	Other	chr_2	NoMark		NA	NA						Yes	Yes	Other	other localisation	No mitochondrial presequence
EG01477	EG01477	Phatr3_EG01477	LKVNPKHLPSRPYTLHCFYSCTMRLHLSIWAEDLPGTSIVGTPDPFAVVTVLNDDPGRRPTLVGKTETIQNTFSPDWTKIMTLEDFELGASTKIVVSIYDDNKRNDVPMGSTLFDVGSVLGAKGSILAKEIKGGGVVAVHVEPATESAILHFQLQGKDLINTECLGLMRKSDPFFELQRLRKSLRSGGKVWDTVFRSHPVDNDLNPLWNESYIDLQTLCSEKRKQKLRIAVYDFEKNGKHVPMGEVKVSVEELVAAISKNAHGSADTALTLKKEGNTTGQLVVLAANITEEEGRSSKVVVEELEEEINAEATAEMEEEITVAAENEEVVAEPDDLNMISPTFVNYIAGGCKLHVVTAIDCTATNGDPREPNSLHFFKDKGQNDYEDALNDICTILSKYDSDQQYPLLGFGAKRNNAVSHCFLFGNEANGVDGILKTYRDTFRAGIVMSSPRNFSELIHAARKEAKAQLGKGQAYSILLLFTSGSPQDMEETMSALHDAKDDPLSVVIVGVGGGDFTEIANIKTKGRKFVCFVDYEALKGKQTKLTEAALDQIPAQLESCFLSKHIFPNPEPEPEDIAVQPYQEIDDVHVPIKINEMGDPTVTGPAQPSQVHARVEQAMNQATKIGKKIFKGAQRRQFGRFKRNMRNSVNKVSQQTIGMRIL	greenyellow	NA	0.54121	0.269914	No value	No value	0.331273	0.135602	Other	chr_2	CG,H3K9_14Ac,H3K4me2	Yes	NA	C2 domain;Copine						Yes	No	Incomplete	Incomplete	No mitochondrial presequence	Mitochondria
EG01479	EG01479	Phatr3_EG01479	MKEFCLTWEEFEELFGLEEEEYKQFAPSWLQYVPPTRVDRSIATILQEYRDARNAADRLEKALRTAGVPIPEDIPYEEAKQKISEITLLLNANAMSERNHSEQTKLSQELERYTVSLMASDEYQRELQRQEEEWEESQSVENQNALRLLRRHMPVNIRFLSEATLHEGHGLPKALARKFKRTDILQLIRMAPGEIARLHPSTLDNLKTSGLTLTERRALHEHLKTLRPKWERHKDAASSRKLRWYQMLERKLRESIGAWDRHVDLYGGTVLLSSSSHLNEQHKCNMLGNLCPFKANAAVDYSGDYGFPVGDEYEAVDVTVATQLPSMLFKQATDFARPSFLSSIVSRPTSESSALIKNGLPSISPTDGYKRAAAADKNLSSIVSRPTSESSALIKNGLPSISPTDGYKRAAAADKMASPSNQNFFEQKDNVQTVRAESMPHFASGEALQRNLKQKLHTQSRGDLSTVGSEYSSPVIKKRHESTSDLEGPASTPKQTDDGRARTSFICLQDFYAGKDIQLFAAEETYKEVNLAIDRIETQLDIWITAFVAGEEIDDDGKDGLVIAFDSGLAQLHPIIEKLAKGVNCVTRSVIECEITEDFVAMLKVFFSFIMGRMKELRIKNKPTRMKIRELNESVSRIHERNMKNLRKLGVRKPQRVRVIRSISQIAQEKMGLKRQQKIKKKRREGGTVDSQRYDIVDCEGISKTIDASNAIKDSAFLNTSAAPGRSDNFSELGTVGESMDYKVVEAPVSKKVTGSHISKQSNGLPSALNTFRSSVVRAEDFRDRENLKWQLVRQSEEALQRKLKLEKAMNNAGITDPDQTIPYDVAEAKIVEISRHMTELGCYHPEHFQLEQELEKYSAALASSDEYKHALDRKEMEWEQSVVELNRDALIRIRRHMAVNVRNMSESELCTLPTPSGKLLPKSIARKFKRTSVLQLLRLDPRDIEKMHFATLEALSLSGLTITERRALHEHIRSIGTKWETKRSFKATERKVLWYNQMKSKFKNELQIWEKHVDNHEPSGNHVCLFSGTQCPVQTDESFDYSQDYGFSEGDDYERLVVTKEDVENLSEKAIKEAHMAVQLRKQFWTDVSCKQN	darkgrey	NA	0.211174	0.030075	No value	No value	0.01399	-0.0556847	Other	chr_2	H3K27me3,H3K9me2,H3K4me2	Yes	NA	NA						No	No	Other	other localisation	No mitochondrial presequence	Nucleus
EG01480	EG01480	Phatr3_EG01480	MAPVGLPGLERMSPRMGGCPAAARWATASRNSTAGYPEEAMATTSPASKHAVKANKKAPDDPVVTTIRAASGTAVEGK	No value	NA	No value	No value	No value	No value	No value	No value	Other	chr_2	H3K9_14Ac,H3K4me2		NA	NA						Yes	Yes	Other	other localisation	No mitochondrial presequence	Mitochondria
EG01481	EG01481	Phatr3_EG01481	MTSKHRVNLLDLASAAVACTVTTSRVIRERNEDKNTRLKQDGSFVTDADFAAQGVIVQALHTVSDQIRIVGEESAAEMAQHAPSSDVELFQADLLPRTRAELRMRYGGETPEHWPLSRNAATSAVAVISNSDTNAASDEHDWVVDASRVSVIVDPLDGTKSYAQGDYDCVSILIGIVVDNEPIFGVVGKPFGYTGLDPILDSSCVTVYGGSLVKGVYVAGGEALIPKPIQVDRGLDALPRAVISGSRSQGVVHDFCVHLGTQGLLHPEPMHVNGAGEKSLRVIFQRNNEALWFFPKAGTSRWDVAASDALLRALGGKLTDKYGREMDYSMSKEASENVDGVVCCIDKTLHSECIRLFQDGDWMERNIPDSENNGHEDPRRSKVESWRASCDPDTVLTAFHYGIFSESAMF	orange	NA	0.078123	0.264146	No value	No value	-0.138968	0.0237059	Other	chr_2	H3K4me2		phosphatidylinositol phosphorylation	Inositol monophosphatase family	K01082	K01082				Yes	No	Other	other localisation	No mitochondrial presequence
EG01482	EG01482	Phatr3_EG01482	MSRQVESRHMHSTYFKEVEEKVKEEYQKDNIIDKRDWYQAEDDSYLKNQVRSNVLRPEFKQQQSSAQDK	orangered4	NA	0.271706	0.328677	No value	No value	0.283857	0.263958	Other	chr_2	H3K4me2		NA	NA						No	No	Other	other localisation	No mitochondrial presequence	Nucleus
EG01483	EG01483	Phatr3_EG01483	MTQISISDTFDGGNIEVGAIEGDRVRLRIKPDVFTELEQKSHAQSFCFRSTVSQLSPAETKEITYVIDNASETSYPTAWKRSTVFFSKNLEDTDSWRRKLDTEYVDGLETNGEIDGMVKKALAQYTFYVVPSMCPDGVVMGHLRTNGAGANLNREWDDSGEYKAPSLERSPEVYHVLRKMQETGVDCFIDVHAYERANSDIQREISYKPDPEGVEAAGNLATSSVANRFDCLSATLEIPFKDCISNSDPDRGWSPNRARMLGRSLIDALTHVYPYLRLEGEFWKELSAKDAYVVPTSKYE	darkgrey	NA	0.429662	0.639472	No value	No value	0.322548	0.531834	Other	chr_2	H3K9me2,H3K4me2		proteolysis	Zinc carboxypeptidase						Yes	Yes	Other	other localisation	No mitochondrial presequence	Nucleus
EG01484	EG01484	Phatr3_EG01484	MLASTSSIVKVSSSTEQPMSCTLETYARISMPLYLCKSLRAIAPAATRPIVSRALERPPPATARTPYLASYVASACDGRRTECQTIRGKTRDDLHCVGFVPGSGDAGLSRTTAVQIHLNFFARDRNAGRTTVQDDTDAAAVRFTPRADPEDATEGISCTHGQRKGERRREERNDAPDGG	No value	153	No value	No value	No value	No value	No value	No value	Other	chr_2	H3K9_14Ac,H3K4me2		NA	NA						Yes	No	Other	other localisation	No mitochondrial presequence
EG01485	EG01485	Phatr3_EG01485	MSVAVTRFRKVARDMALARMLVLKTSVATNQPPGPMPTLKKEIYKANPVMVKLALDPESKKNDNATIRSATIIPSSEEFTTPLAVEEFSPDPGENELE	No value	351	No value	No value	No value	No value	No value	No value	Other	chr_2	NoMark		NA	NA						No	No	Other	other localisation	No mitochondrial presequence	Mitochondria
EG01487	EG01487	Phatr3_EG01487	MANLDNEFTSGGSNDTFNKAFGPLAHHFFPDGCPVEEVESVWPVRTNRSAIPPAQAVAAVSELSAYTFKYGLTTPQLSALALVAYETLPKRILAGGSTPKTGVGAGSPLVDGTSRHFRSLLQCMIPDAEAKIDSVVCSRLLSVACDREGKSSVLRLLHLCLKNPRVWETATRQRLEGPVLYSRIFALSLSEATNNDAIRVLIQLTRKIHARPDRAARLRAFYDQRPKRNAHSAVPSLLRLYAQLNPSGCDRFQDGLFPTHEWSLFHDTVWEQKFQRVVTDNTLVERPRKRNRADCSGCVDRTIQVLKLALETTERHDDYGDVSNATLLLSNTVGMHLMLLGHDAATNRFSNLPTILFQEWYSMPNLPIGHENAGKEMVRSRQSLVLMLAKFITCTHSWSAELESFVVEHVLPTWDGNDAMGWPLCYDILPHTSPCRFSRLRSRVLNHVETLFLFGSPRMQYIIVSGLLAGLLRKWAGADWSAVEQEQTKAGPSSKTAHIRTLKELIQWTDDLILKGFLEDGKSEILRSAAIEFFHVVCEKSAHGSFLATPSASLTYRLLLGRSFISVDRVCDVLVRYKAILQRLKTERLKLKEIPTDGADDLDRVKVFNCFLYDFCTVLWRAAPASNKGTSILFTDLRSEIQTGLHTHAASVSKALSVTHGAIFASYAAAHTNQNSVALDTMYGGAKVTYLEYLRSEGLHGIHRFLTTYIKSLASVAPEPASMPT	cyan	NA	-0.521897	-0.376509	No value	No value	-0.460822	-0.326585	Other	chr_2	H3K4me2		centromere complex assembly	NA			K11501	1.10E-52	centromere protein I	No	No	Other	other localisation	No mitochondrial presequence	Nucleus
EG01489	EG01489	Phatr3_EG01489	MDPSKLDKEPTLGKLQKLHEAHLKLIPFENLAQHGAFGGPATLDMHQTAEKILNRQRGGFCFELNSLFSCFLIELGYVVTRVPAVVYTPEGFRDSPTHMVLFVAIDSISSKCLYFADVGFGEPAIHALNYSVFDTEQVTPDGMQSLLKREGEDVILYWMKEGKWTPRLKWEYKSSIGDGFDVSSFDQYLQLVQDPTSIFSQKSIVTLVNREYKISMAGNKLKVTGPPRFVAPGIEGSPVIEYCRSEQEAGKILRDRFGIPRQETDGLNLQKSTQASEAIWSNF	mediumpurple3	NA	-0.200005	0.0814505	No value	No value	-0.0455279	0.0253925	Other	chr_2	H3K9_14Ac,H3K4me2		metabolic process	N-acetyltransferase						No	No	Other	other localisation	No mitochondrial presequence	Cytoplasm
EG01490	EG01490	Phatr3_EG01490	MAAAPESSPPNDGASEDPLTAGAAETDAELSTGSSLNWGWFRKACSGCPDPDDDSDDAEGDVTAEVFMAAAASATPSGIPFVRNSTAISGLPCAARRQCFTSASGNPIDVRLATASAETSSALVGAAGVAAAVGAGVSIDAAAATGGPGVAAGTGVGVAAGLAATGFFAFVTITTKKSFSLMPAEAMESSSFKTFPE	No value	246	No value	No value	No value	No value	No value	No value	Other	chr_2	H3K9me2,H3K9_14Ac,H3K4me2		NA	NA						Yes	No	Other	other localisation	No mitochondrial presequence	Plasma_Membrane
EG01492	EG01492	Phatr3_EG01492	MNPSQPVTFVSKHGFQGDARQSQLSFGPGTAIVAKPGQTGAWWWGSMAGKEGWFPPTYVVPAPSQQPQQRPVPPPQLHHSQPQPQQQPSMQQRMQQASFPSAVPPQHAGAQRAPPPSAFGGAPPPQNVFAQQPQAYGMPPSQQAYTANRPQPVYVPADPFAGLDNLPSSSVASPTGSVGSSATSHPPPPLPRGTVGGQGGNRMGGSPPVTTNVVTNGNGSVPNIVKPTSPSSVQTATSPADATSAAFARMGISPSPSKSNTPAGSRGGTPAGSRTASPVPPRTLAASPSPKSKQGTSPSSVTAKPTTPNPRSVAAAATSPTAGGKPPIKETPEEAVARKAREQEDARVRAQMLREKEELAQTKVHESTSVLGASGVSLSTTGSSEGEVTTPSVVFNPYDYLAGTSGKLPDRAFSPIFRVPPFWALLNLNTYIQQQPVPPDRLKDRAAMYEQLAKSLSFVSHVCALTRAASQAGKGRVPGRKNSLAFLEGNHYACEACIKLISLLPHSAGASGAALDGLFLNFLNVLIPLLENVQPGQQLVLPGGWQQPEYTYLCLYIIRNCGNKWSFTVCNTGRDGLQYHPASFDPETGKELKQLAMTVWDIPAYRVMDSTFWTLLFRMQVYPSRKNNAAFLYTKLMPALNSRPLLSNLDQGPAEYLEPPNEISAQSYHPLARLALTSTPSQGVRTSKYASLLVMNAAVDLAYAEIEQAPPSSMDPEDTRILKLTGRNLANFASTITPETVEDGTLGATLSDTWDLLDKLLRKINFASSKPMDQYSHGLSASSLNDDYSKGQILSLKAGAGSAAHPLFGRLRRDNYDEVVKNLMGDPRPDPIVIPAVLTDEDLPPVATNYMTASSYLQRIADACSLLLQQRRLIKNSPAFAASAAQHALTIVLPMPNSDPKFCFWRKGEMRRETQLNLLFLIRRICRLYSAATACVQQSRGLIAIRSTAFACGACVADAICRVVAVDDPSTFALHYSGLCEGPTEPFGIEAASFDTLGCNLPIYDPNICSLRYQALDYLRGLTLNMDGTRKPSVFNFDKSLAPMVGDTVLIDQLSIQLALQRPYPRTEEAMANLTANLVAGRNGSIIEVLPEFEYFRDIVFHFKMAVSGKSETPEVPDSHSWLASDATLHWEVRRRGKEDPALVYHVTAFQGHHQEFVERVAQQEEKSKSNSFAGFLKLFASKSNFERSRLSSADPTTVVNSCGEKFLAKKSKPVSVKNEDDVLHLENKELPTFGNVLTPSDSERFITFLTAPYIRIPLILDFFANGDPSRLSALKTKSLQLIVDAALFEPGRWKPADFTDFIQEVPVVDVDRLEDLLATAHGTLFNEIAKSPDVLTSCVIKILERALDMDVGRYTRKSSSGPLILFSIRLAVRLEGFLKYALKKCIPGQPRPRGLETLDNIKVEVALKKLRGMLDTQAIPTLEYWIDPSRNKDVDIACLTHAHLLYLFKNYDYEELDYRAASILMSSQVYLTINHRFSSKVYDDLQDTAKPTHPPPGLQIAQSEIFDIIQTHRYNLLRFLREKREEGDKAMEAVVRVATGTGTREYDDSEFKQRHWQSIGHPTCYGRFVPDTEDDNLRDGSYRIPKDGQTYEEWMLYVTTKAVGIEVNMQLSDFTLQNHKMTLLDPHIMEDPDFADTRRSALKDASDVACAEVMHTTNRFWWRLVGRRYDVLSWAPDQRNYFDIKGTKDPKNSRKFPNNLRNGEKWIANILKDKLPLILPGVTLYMTTDDYSVEPYALLSGWIENKKTDTSIMTHTLKEVVVWQHPPVITVFNVVEYGRRHMRVLEYSSNLSICLDEVKNGEPYPDRIDGILSLSAGVPMTTVSPASSLLVTRALNSEIGTQTYVPSRFLAGLVPAALVERYVFWQNEDDSILGYEKAIKESIDDSDDGDVPEPVGEDVPGTRLKISLTKDNFDKTGFCNSAAEALIQRVPVLGVDQEIERNDSNRRVMTLLNILSAPPSSLLKRIGMLLSRLDNLAHVLVWSTETVKSAHSPCTIDYIELPRVNLSFKAKATESVDGKEENRLYSNDYDGLYIATSTEARELADRLLGAISHFIVLQNADKDLFVLLPSCALPRRLHIDGSRLSVQVILDRRNKEWINNIGEVRSYLYPVHNSRSFLVTPSLASSLYLMLMYFITGSYPDVFKMVESCVSEELSPEEQQIFNQLEFLGNDFHPDAHACRLKLSVVTVGLGAESTMRCPWSIAEEMEAYTKKHGHVSSACRLTTDEEMLLLQLCSPENQSRLSLALHNRKAFVSAVTSLSTLPKDKTLTVRLGKEKPPVIENFDFGADYTIMENPKKTTTSAKLFGAAYSRPEEEQVAYGGLRALEFINNAVSSGVEMASSRYGFPLLYDLLTGTVAFKLHPSDRPHNWGRMLFRLLPPSDFKTLSAEMSTLRILAENAPVAAHPNIPKFHVDTGMSKLKGMFAGKDSVSRLVEQLHNFMSQEGVRAMIKNTNVYQESLPRSTMILSRPESYSQHRLWVVPRISNYSQATFYLDVQNCAAVNIPLKQLQAFSTKPLSPIKLENYVTDLTRAEINLPPVSSQLPFNVASDKASQTHCSQATMQRVATDVYKYAEKANSERTPTLIGFKPGEIDGFHRSSSVLGTGTAQLTKMIKALNQAMEFDRKSLWNLMNRALAIATSDERSDKPNASGPNGEIQFLRFRLGQVGEREPAAWFELLVASILSTTAEHDIRSLNPHMSSVAYKTVTSLTVVAMLTSIRISQTHRALTSLSQLILLLRQVKGSNSTEEQARICQEIKLQASKVAADVANERHFMKPTADSNYIEFDPRYLVFEFTYSLMLRKSQVILVNKFMDALRRDQSMCHQMIMGAGKTTVVTPLLALMLADGKSLVTQVVPHALLDFSRGVMREKFAAVVRKPVFTFQFNRGTPITRDLYLKLCKARDSRAVICATPTSVKSFMLKFVEMMKILEDRKFGTMRRKVNNNGIFGAFSLSAIARRFRDQVEIVDADVSPQEVYYGAEILKLFRSGCLLLDEVDLILHPLKSELNWPIGSKDPIDYSRSKLGIGLRWDLFWHLIDAIFYFSTGKMSVAFKDSREAITILEQISSVIRMGISEKHFQHTPHLVLLNRQYYHQQLKPLIARWQLLYLRNKRLPTVEDTHLISYMVNGPLKDKQAASACHVALDDDYMKMLNLSHDLLRNFLPHVLSKINRVSFGLLSKLDLKQALESDPNVSLARRLASIPFVGKDIPSRASQFSHPDIVIGLTTLAYRYEGMRLSDFENVLYALREQLDSEFGPYHKRPAALKYKGWVEEAGGKVRGPREGENNVDNGHDVESSFFKAPIGRVGGRGADDIWPLHLLDLKDDQHMSVTYNLLRNIPHVIQYYLDTFVFPLTMEHHHEKVSASGQDLGGEMMFGKRVGFSGTPSDLLPEELGQCHYDEGVDGQIIHFLTSESIVSSRILGAEWSVVKVLSDIATANPPFHVLLDCGALVTGLSNYDVAKFLLTHGLSSDFDGVVFLDHKDRKMILMRHGMNVVRLNQSGIPPHRRFSFYDQIHTTGMDIHQCIDARAALTLGKDMTFRDYAQGAFRMRGIGKGQTIELFIIPEVMRLLQDQHTRISQQQAPAQSVVHTPQSSYASDLLSLSPLHQSPSVASFGSQKQLLVNVAAWLTVNGMKSENMQFRMLCHQSIDNVFRKRAYRILTTHYRELTQIAFSSRVKEFGTSKSIEAGHVDINGDLELGDKVQNLFADDTSAIRSVVESGTGGASSLVGIEMIQKCLDIISERLDFTVPNSIPTPVPLSDTLRHSIIRRQDFIMNDYDKAVVDKILMVLVTSEGLSKRRVGGKASEDTADEDQDANLQKEQVSEEEVLKEQEEEEEEEEEEEEEEEEEEVVKESAKKKKYSRDGESPVAWPVQSLSVTLKGVDPNYKKNRTEATADGEEKIQSWQKAFYPASQFTVKNYLFSKAIGLEFPDYLLVSRNYYEKQWASKTHRRLKNVIVTMDFTPSKAALQEVAAVGKPFTVDQEKTLKRAFLGADGDSSGTISVTELKEVLRAVDVDVDGEDGDRFFEQMPDVQNRVITFDELKHYLTQRMFYRVQAGRYYVIMSLFEAECMRAVLHQQSALPLIPGRDTTVALRTERTLLDSTYGYEPAQSFQHSTAYSCFRFIDSQVNYQPREVTLLLRALQNNDLERRYNYFVELRSNRRRKHIDPATTALSKVFITADEHHLLNYKIAAGRITALLKSRGMFPRDAFGAIDRDRDGLLSGEDLRRGMEWLGLKLDSALLSGFMKELDHDQDGFISLDEFKGAVGFEDDGNLQSSLATFNGGLPLPPMPSDDDSKRDVKIPPAVLGSIKVKVKKASKFNLVWNSQGSMSRYKTSVWEPHASSSLKQNKVSISLGHFAGHGYDNPNRDSNERLFLEVTDTSGSWVGGSSWLPHVLDKYMPYPARYRLAWSLTHGSNHFYAWEPVPPGDDFVALGFIGSKEDKQPDVKAMRCVPKSWCKESTYVNKVWDDSGSSGRAGSIWVFNSLYLVGFVSGTDPPRRQPHDLASRRFFMSEYTNIHSTTVAPASGGYKPPSG	brown	NA	-0.200821	-0.310572	No value	No value	-0.0939344	-0.0580314	Other	chr_2	H3K9me2,H3K9_14Ac,H3K4me2		NA	Plant protein of unknown function (DUF946);Protein of unknown function (DUF3638);Protein of unknown function (DUF3645);EF-hand domain pair						Yes	No	Other	other localisation	No mitochondrial presequence
EG01495	EG01495	Phatr3_EG01495	MSCRNPLSSNFESTAVAFLPLSSVTRAGMPHSASDPSLVSMQSHADGDILASIRSNVVKAACFGSTFWTVLGASSAVQAADEIEMAELPAPYVPVLFGVALLVGVGLLTGSLGDVLDEEASLGLQSGARAKKEIDRSRSSYFKKK	orangered4	NA	0.374603	0.472961	No value	No value	0.174054	0.166407	Other	chr_2	H3K4me2		NA	NA						No	No	Other	other localisation	No mitochondrial presequence	Secreted
EG01496	EG01496	Phatr3_EG01496	MKAVQGKDFGEIEAMLSVEKDVPVPRLADLAAKERATSMLIRTHAVALAPGDIRVLSGRTREMQGPPSFPYIPGGDCCGTVVELPMNAKDLPFSIGDRVAARFVDGPRGALGEYAIVSTRVADLVPESLASEEAAALPAMSLAELVSKGERVLVLGAAGGVGSHLCQILRARSVSFLVGVSDSPMHVMAPPISCDAAVDYTKEDIFAQVEFQVNPFDTIIDLASNGWPRLLQSANMKHSLIVKPAVAGGRFLTLTPDQHSFDCHSLWQLLQLFVFPTLWRAFVTRTWYRSRLPAYKYVLALQDNNEGLRKTFELNKANQLSAILHNNNPFPFTTQGVREAFRVQESRHTKGKVVVHVADADVS	black	NA	0.158528	0.335259	No value	No value	0.101686	0.152194	Other	chr_2	H3K4me2		oxidation-reduction process	Zinc-binding dehydrogenase						No	Yes	Other	other localisation	No mitochondrial presequence	Cytoplasm
EG01497	EG01497	Phatr3_EG01497	MDTETLGKRSFTSPNDKIPGDAKRPCHPESPVLPSPLATTPPEFRLLQRLLSVPLEIILRQVESSSAPKRPLLSRMEAQCLLFVDRRAREMDALTLAAMQTLERKTNTQTLAATLEAANHPYFRSLLPILWRMDRVVTVDELRRVRSQTAISLLALDTLAQELGHQAEQNWEMASTLQEAPEGTAGHVLSGEKYNLAIVQTEVKDRILNLLQQSPGDRDILQETSETMHVFCEQTFGVKLSQDSSAPETLSNSSKYTCSSSHSKSLSTDPKTFATRMPGDSGTTTSPEKTNSPPTGSTRTTIVGQSSALHTLGESRTPMSLSATALSPPGKASQGFPTSGQSHTPISERPFRFSLQSATPSKDAHLGQQSLEFLTSSNVSLAPHGEVISLKQTSERESSSEESLHAHTRPVTEANSGAASGMTPPPAEEKENQRSQKSSQNAQSPDPSSPHRQQDCHSSSESPSCGLGDTQTAAAALSAMSARSPWT	brown4	NA	-0.590286	-0.569169	No value	No value	-0.619228	-0.610014	Other	chr_2	H3K9_14Ac,H3K4me2		NA	NA						No	No	Other	other localisation	No mitochondrial presequence	Nucleus
EG01498	EG01498	Phatr3_EG01498	MTEFQEARESHPQRLVRQSKNSLVRLSGFWKKSDKLAKKQIKQADLKARKRQFGEQYMDLLEKDADPEELENCLNEALRETEIIRNGIDALEASMELVNAKTREKILPTPESPAERQQMFSAVAANATGIESTNVELDKDYVAVVHPAGQGS	magenta	NA	-0.164176	0.099225	No value	No value	-0.112423	0.0416208	Other	chr_2	H3K4me2		NA	NA						No	No	Other	other localisation	No mitochondrial presequence
EG01500	EG01500	Phatr3_EG01500	MVQWASQNTWIPDTDAKVSLQTNVVTQVVNGPVITSISVLFATLISMTFSTLHSRQVDVQKSFVLEIESLRQVEAILGLAIFEESLSESSRREVLTYLQQHNELLSSESSVGGVDFSIYKYPSEYIESSLQLVINWSIHLQAVSHHEYKEHLPFVLSQVRTNVQKMLDQRAYRWLSMTAMRFPAVHYLTLYLLAVSIGISFLVATDEADFIFLRGLPVRILWSVLISSFTALGVVCYDLSTIFAGAYHI	darkgrey	NA	0.659601	0.57277	No value	No value	0.517028	0.421574	Other	chr_2	H3K9_14Ac,H3K4me2		NA	Protein of unknown function (DUF4239)						No	No	Other	other localisation	No mitochondrial presequence	Plasma_Membrane
EG01501	EG01501	Phatr3_EG01501	MPFRTNPSTQPVSGADQSSVFVDGPSRDRAFSSPFARLTMVPATPSCVSTGTPVPTVTTKRSWSESRDHPIRPDDARSCTPSASKSDVDDVPKNSASREEEEDRPPESGSAQPAGRGDDSLTRTEAAPDDQRKAARIRAALLANRAAGTRPQRRNANATGKPTSVGVRRIGSATHARQAERATHKVLDILRKAAPRKDHTDPPTKASLRSSALANTAASTTKSIIHSVIDDLLGSRRNSDPRTGNWIPPHSHDRLATAFSSLTHSEMGLLGEPIESPRTIILAQDGAVSVQLATPLDDVDIANLRLSVFSDFSADLQAQFCSRSCQAMVRRRMRGATCIVATKATAHTEPSTTSRVILGSAECSFHEFYNTQLGSRRPRYGLLYLTEVAVHPSARRQGIGLRLLDAMDRLARDRHVETLYLHVDTMNHSALQLYHKAGYQIAPDRDVFLDFTSSLNLHPGATKGRDHFLLYKDLRPDPTWLLSTEQHCQERWLGREEISA	No value	NA	No value	No value	No value	No value	No value	No value	Other	chr_2	H3K9_14Ac,H3K4me2		NA	Acetyltransferase (GNAT) family						No	No	Other	other localisation	No mitochondrial presequence	Nucleus
EG01502	EG01502	Phatr3_EG01502	MTDNSGPVQAPEIRGVFGPKGDSLNWLDAVSSFPNGVPRFESKNECLEFMQRYNKYHGGSNPEYPHLQHIFTMLISWEQIQTILLPNIEIARKEPSCAAKVPLSYGLEPNDDSDNMYERSETRLAMETIAERLDVPFHRCTTPSSVLNSLKYLFFHMKCGIYVMIRNGKLRIFAPFTNSEFRNTWADQLRIEGDGTLDSYYTQKAGLYREEQVEPDRSKWWANGNIICNELTKFEDKTKSQFWGDHFLSPLQDMLAEACRLRKIPDCEFFLNKRDYPQLKINVPRGVPVEPYGFIFDRDDRDPEQDVDLVEEHMFKSYAPIVSFYAAAPDRFTDIPWPSSEDWEAACGLVFPHTFMHTVDHAGNIEINGNPRDLFTEANFRKFERSWDEERVATAFFRGTATGGGTTIENNQRLKVAFLSAEWSDDSVKGGEEPYLDAAIVGWNLRDKKVADGPMTFLRAKQFGFTAGKEHFTPIYEQSKYKYLVYVDGHCAACRYGFMMRLGSVILKVEPRQVADRMWYFPLLKPYHDHIPVKSDLSDLDEKIKWCREHDDECRIIGENAKAFYAKYVARSALLDYVEMCCKQIAKRHVDPPKWWDAAPAEEKPPKLRKPDVPCYEDKKTHVSRLCTRCQEDYDAEVDELEKVQALAANEQEDKATRQKKLRLRMKERARKKAKLEVSKKN	darkgreen	NA	0.212352	0.302736	No value	No value	0.176241	0.305522	Other	chr_2	H3K9_14Ac,H3K4me2		NA	Glycosyl transferase family 9NA						Yes	No	Other	other localisation	No mitochondrial presequence	Cytoplasm
EG01503	EG01503	Phatr3_EG01503	LRKKMSSFEHATADFQAVSQWVAFAVAVGEAHAATGSQACD	grey	NA	-0.159297	-0.28576	No value	No value	-0.149714	-0.294975	Other	chr_2	H3K9_14Ac	Yes	NA	NA						No	No	Incomplete	Incomplete	No mitochondrial presequence	Secreted
EG01504	EG01504	Phatr3_EG01504	MAVPYHLLQLQDGRTKALFTVPASIAQSLVVHPVLCRGAAFSLNYTAAVDDIQKSATATADTTAFIFTEFYSPVPDETAFEISQRLANRVKENASLKISNVLRL	magenta	NA	0.0612518	0.121862	No value	No value	-0.0175936	-0.0414445	Other	chr_2	H3K9_14Ac,H3K4me2		NA	NA						No	No	Other	other localisation	No mitochondrial presequence
EG01505	EG01505	Phatr3_EG01505	MMASNYTLPVKRKTPTASKSWKDGVRQACFRRLRQQRRGPQSSRDSMRVFSARAALEQELTNRGIALISPCQEGVESVRRRLDPCVAASHFITEDELFELLQEVEDEMQRTESLHLEEMFSLQRDEEEFMQNQIADFEHWQESQDQTECGVLCPLCQECYVSFSSADTLLVCPNRMDGSCSFQIAASAQRPLETLKEQLQLLFDQHSTFCEHTLRFECIPTNDRAQIIATCSSCKRSAPLHSWQT	orangered4	NA	0.0776615	0.11315	No value	No value	-0.092694	-0.134066	Other	chr_2	H3K9_14Ac,H3K4me2		NA	Replication protein A interacting C-terminal						No	No	Other	other localisation	No mitochondrial presequence	Nucleus
EG01506	EG01506	Phatr3_EG01506	MATGILLSGSFVNIGKEEEAEVEEKSEEERLTIDNISDMASNDQKDTDYEMRTKGHTWEGTRIVTAIQHCFYQVLLMLESLANIEEVNVGTVGKSAQKAFLRNVQTHAHLALWCKTTAYLYVENAVIEQMPMGDTYRAWIKLCERFEHREIKSNYLSIEHSFKDCTLAVKMKRMNYNIWSWSTRIPVWARSSRTVCAMNFREGTYN	lightcyan1	NA	0.428424	0.259469	No value	No value	No value	No value	Other	chr_2	H3K27me3,H3K9me3	Yes	NA	NA						No	No	Other	other localisation	No mitochondrial presequence	Cytoskeleton
EG01508	EG01508	Phatr3_EG01508	MTADAKPSLPATEESPAETELRSRLARTIQLRATTQLELRKSQKELERLLVAIPPRPRQPLADVNEQLRTLETYRETHSLSLAEEKALLRRIHSLEAARCVCNTYTAADVAIRCEKALTASLRGSLQSQTQQIAALRDTLQTTRTARKLGCDVAELQKVLVDCPPAQLGRVIGKDGSNVRAWMQKYGVTIDVDRERHQLALKGSHQALECTLPAVQRIVDTTERDLSTLVSTSTVAYWTTKHITALEDLRSRYSHVYIDIQRGKHQKQHLVRLRGIPVDLDSVQHEMELWRIVTKTVAVDAAAASVILGKKGNNITRMVQTHQVTMDVRNPSGSASNDHSNETNSMSTTATTKMEITGPVDNVTAAVQEIEQIMADHERVVKTVPVDRNVQEVFLHQSGLGIKATHKVINDAIQTIAPGALPVNVGDKGDQGGSIVLRGKAMYMETAVSMVEKEAARVQNLIVQIRVDPLVIPLLIGPSGTNIRKLMQNHPAATLLIDRDGGIVTIGGLEAAPIQALQAEIEAMVRDNQLERVKLDAQTYHSVVAAVLRSSKIKEMNKLNIKLFTQDDTNEIVLRGSAESLPQAASLVRDVISENYIAELAVDVDDLKVLLEGGKKSPIVEFSNSFGVQLSSNRETQVVTVRGPQDRVNEATAAVNSFLYGGEGHRVAKIPLNRDGAGVVIGRGGKTRIDLEKKYGVTVQVHRTNDHVTVRGTADAVEDCNLEIARLLLTASVVESLDVSEEQSKGLISARLAALIQKTVPVRISVGETKVTVRGCRHDVNDAVALLKEQLYGIYEGRIVLDIDYFHKMQDACKDLSHFTRIKRNSGVELSVDESAAAIVVTGQREKVKGAKLQLFSLFGFIFDSSFTQLAVPPASLSTIGQVAVLAEVSSASGGASVLLDRDTHAILIFAQEASKVSKAKNEIEKRMQLSLSRLHVIELESSEDWLVATTIGKGGKNINALRKRTGCSIDVDSTKRKIVISSENEQSFDNGRKEVEDFLEKERQRCVFCEIPEQYYPAFVGRGGANIKKFSETHNVNIQTMRNTPVKGLRITGEKDFVAAAKTAIQEWIAFRQQAREEADMSESMPLRHDQISVILGTKGSTVRSLQSEFGCRVNVERQSPCCVLVQGGSPGKRQATLAKIRELLLSDAVLKSENLERSNDPGSHFIEMAVQSQSKVHREQVPQTQRNVKKKGVSSWTEYFPVLDSGADEQKTETSSTSTFIENTKNESPSWSTIVQIPTMAGEISNDVKQRRSFVSMVSDDDWDATSVGSDPADHQLNAELRYESDACTKVAQLMGNLQ	black	NA	0.184119	0.258801	No value	No value	0.152592	0.185513	Other	chr_2	H3K9_14Ac,H3K4me2		NA	KH domain						No	Yes	Other	other localisation	No mitochondrial presequence
EG01509	EG01509	Phatr3_EG01509	LLKNAPLESNDYSGNNSSIRRVALSLARQNDNRSLADQAHLNCFVKLQPDAEGRTFYSKQNCVL	ivory	NA	0.30228	0.243304	No value	No value	0.102875	0.0806051	Other	chr_2	H3K9_14Ac,H3K4me2		NA	NA						No	No	Incomplete	Incomplete	No mitochondrial presequence
EG01510	EG01510	Phatr3_EG01510	MILDFDLPVGSSSSHIPGFDSFFHALAVPSINFDYGNLRYYCDHIGNGGVSSHRRGPDVHGALDLASGCGEFLGAEVRGFGYAHGRLDDRVYGGGPFPYCHFFGDDRSARCLRGLSDHGGDASVKTSVPDFLPGLVSASFLSWNDVSRPQQLRQPPFRRVPYCARAVAFSDTRVSRRQTWDPRVGPERLRCVPQPFALSRLSRIVRLCRLPLLLLGLH	No value	47	No value	No value	No value	No value	No value	No value	Other	chr_2	H3K9_14Ac,H3K4me2		NA	NA						Yes	No	Other	other localisation	No mitochondrial presequence	Secreted
EG01511	EG01511	Phatr3_EG01511	MAADGANAFRGALGRIGWSVPAANAFTNEGFDAMDSLGLVTRDRLKDICKIIRRGTNGVAAVPAAGGNAAVAAAAGTPGIAIPMMWEYKLSGMHLWVSERLRQGTPVVAADFTAAIGNLYTRKVRELEEAKDEEDVQVKPPAPFSKETKWIPFFKLLVNYLSSVTGVNKVPLDYVVRKDDNVANPDAEFETEHEKLVLSTPHTGTAFDKDNGKVWIQPL	No value	NA	No value	No value	No value	No value	No value	No value	Other	chr_2	CG,H3K27me3,H3K9me2,H3K9me3,H3K9_14Ac,H3K4me2	Yes	NA	NA						No	No	Other	other localisation	No mitochondrial presequence	Cytoplasm
EG01513	EG01513	Phatr3_EG01513	MNSQRSIQMQAIRWFSSRGGRRSNTKRDSGFQLDALPFSISPEQALESFHRWAKDDQGLSYLISSQSIRIGAAYCPVWSFDINARFVLVEKNDVKTTRRFDWKPSAFAIYGSQPVIHIPGLAAYAGHTYRRSLVNPIHNTSLVFLGSQTVPFQQWMLRDMELSNGARLTIFPDPWNATRGRALTVVREQMQALADAEKEHVSVQSEVLKSRRVYMPTYTIEYSVFGVTYQAFVSGCDTGAGVSGISHRVWGGLGGVGPPSPGTAHSFLSQAAGVAQTSARVLGGQRLGILIVSALQLLGSILTRVLVRVPLIGAVAGVFVGFRKILQPWLNQRWSTAAWERQREREAVADDWVNQDNTDDFVDSGNAVRYFQSNRGRILKHLSGEYDHERGEYDWYKEWEKWARQQWEQQQQHHSEGQQRQRQQGQRVRQKTKPEYQWDFDPQDPYSVLGVSRGSSKKELSTAFRREMLKWHPDTIGPGASEALRERATERSKIITDAYRKIKTQVK	black	NA	-0.0229954	0.246085	No value	No value	-0.209847	-0.00798199	Other	chr_2	H3K9_14Ac,H3K4me2		NA	DnaJ domain						No	No	Other	other localisation	No mitochondrial presequence	Mitochondria
EG01514	EG01514	Phatr3_EG01514	MVATVPYLVDDTFCKVLAIGIYRMAPYSVLVLVLVDNSTEIVLHPRFLSSSSKRKKQMSELTIQTMFCGRVLKGHARSSFPVPSDLQRTKRISATLYMPTLSFLKRPPRPKRGINTIRISESHFLDMQSQFWYLYFVGSSIETSPTAAKHPGPSVDKEQVVVSQFMLVRHPMPDTIDNAYCCRRYHYVGVCNSSIMGMDLETCVSPVLQDIFSRYRHPTMPQNFVCRIEIMGMETVINYDRKISVSKHPKDESETQKSFAQSGGGRVKSCVFADASNAKAET	No value	NA	No value	No value	No value	No value	No value	No value	Other	chr_2	H3K27me3,H3K9me2,H3K4me2		NA	NA						No	No	Other	other localisation	No mitochondrial presequence	Plasma_Membrane
EG01515	EG01515	Phatr3_EG01515	MERQRQATLVFWATELQKKHFFVRAMLHGHLIVDSAPRPTVTTESFKRQACASGWKSFPKNSSWLKICCSSGLSSSLTHDSTILKTSG	No value	NA	No value	No value	No value	No value	No value	No value	Other	chr_2	NoMark		NA	NA						Yes	No	Other	other localisation	No mitochondrial presequence
EG01516	EG01516	Phatr3_EG01516	MTDKTAPFVERSLFGGAIACRFPSSWLDVSEVRQVPDHQECWHDVNDGCMLVVEILEYQSHIADDQAPGHFFRDLAEANGSSPENTHFQPQRQPFQLANLPDTARICFGMGYQKVALGRDHDPRGDSREQEIRCIRIDVGAIRLPSVGSDILVTLSEPISPNPNEADLSQSSAIFPEIISSLQIRDWSLFG	No value	NA	No value	No value	No value	No value	No value	No value	Other	chr_2	H3K9_14Ac,H3K4me2		NA	Ran-interacting Mog1 protein						No	No	Other	other localisation	No mitochondrial presequence	Cytoplasm_Nucleus
EG01517	EG01517	Phatr3_EG01517	MSLSFVSKTVQTSTDDGGYEEKPIEGGSSTEESASRAAHKPLFEQLRANQEQDEAEREEFQRSMMRGTLALDEEDAAHLDAIGKQRIEEEQKVAQQTNQQLAAFRAARADRLERGFSDESNVTESEHRIDTMKIREPKPQASARLIPKITKKRRRTTVSDADNDVLNSEDKKTITRTDPVGDTNKHLEDVKRKPEEEVKGLGGLLDGYDSSSSDE	darkgrey	NA	0.11996	0.231728	No value	No value	-0.227383	-0.117738	Other	chr_2	H3K9_14Ac,H3K4me2		NA	N-terminal domain of NEFA-interacting nuclear protein NIP3NA						No	No	Other	other localisation	No mitochondrial presequence	Nucleus
EG01518	EG01518	Phatr3_EG01518	MAPSKQKQLSAFFGVEKKRDIAKSCLQWRNKRPRQENGSNFASCPLCSRSFPLHKLETHASGCIGLPEVTPDKAVLSKEEEKERDQFRCTEPLPGLFLYHEFVSEAEERQILAALDGESSQFGKDSLPWVLANFNGPHLGKRWGVHCNLRDRRVTAPENPLPCFVRDLLAPKLKVLKPMNNFSLNEANAIDYRRRQGHFLAAHVDDRKLSKEPIANISLAGDCYMTFRNVASHRNTAAQAEKVFLPQRCLQILTGKARYDFSHAIDHKDLLSDRRVSVTMRESPLTQSSGGDLHNSLVWKPRQPRHPSWPALNWIEPTDEPIPGLFVFDEFISEHEEKLILNEMDIGADGQEWKYEAHTGSHREKRWGVDHDLWSRDVRPPKHELPNMIKTILIPKLNRIAAMSGCVPNDANAIDYRRKHGNALTSHVDDRKKHKEPIANLSLAGSCYMTFRNQNRERNLAVEERRVLLRPRTLQVLTGKARYDFSHGIANNDLLSDRRVSLTIRETPWKGRP	darkgrey	NA	0.281993	0.201481	No value	No value	0.0769798	-0.0196814	Other	chr_2	H3K27me3,H3K9me2,H3K4me2		NA	2OG-Fe(II) oxygenase superfamily			K10766	4.10E-79	alkylated DNA repair protein alkB homolog 4 [EC:1.14.11.-]	No	No	Other	other localisation	No mitochondrial presequence	Nucleus
EG01521	EG01521	Phatr3_EG01521	MSTEKPSALREPFMVIEDTPVFFEEDWSAGIGGGLWSTGLAMAQYAKTTHAKQEIQRLHDRVGRLSVLELGSGNGLLATCWLALAASYIEKLVISDDADHLPMIRQTLCANKHLTDLVTGSCIHVLEHTWGSFEKRDSHQNSYSDHVRSGECKFDLILGSDVAYRPYLYDPLISSLLRYSKPHTISLIGVTMQDTRVDFFHKLTKAGFTYRRLADHLFEPQFRGTTFGIFVIQKQEGDQ	bisque4	NA	0.164449	0.206682	No value	No value	-0.0859914	-0.163648	Other	chr_2	H3K9_14Ac,H3K4me2		NA	Lysine methyltransferase		K21805				No	No	Other	other localisation	No mitochondrial presequence
EG01522	EG01522	Phatr3_EG01522	MAAALAQVRNALQAIGIVDVEQRDAITDSITSMDVFEIATDDFIKDMCKNIRRPGGTLPNPNAEQPGAPAMIPRNGVAISPTAEERLVLLAYYVRHLKRTSRPYPAQFNAARIFSMIEIKKREKEDKELAKDLVAPGQIEDLKKIRDAFENIAEYLLQIRGTTGVPLAYVIREDKEVPEGPDNDYQDAFEEMIAQCPHEEESYAADNAQV	No value	NA	No value	No value	No value	No value	No value	No value	Other	chr_2	CG,H3K27me3,H3K9me2,H3K9me3	Yes	NA	NA						No	No	Other	other localisation	No mitochondrial presequence
EG01526	EG01526	Phatr3_EG01526	MRESSSFSTVTNYSSLLTAPHQGALCRMEAGSESAAYVISIALSENASHELDFTRRDFEFSQRVFSILDTESRGFVSRVAVQEFVTLRCPVFWRRDEDLKKLGLSRENECPTFDEVWRSVVSCSTTTSYTSSKELMYEMGVEAWMVFCRFIALAQYLEAKRRFSGRHLQQTMRHRNSPRGSEVVVVNVPPPEPPAVLSPRQLANYEQKSKTPLPTPELDLDHSLLAAHDASRRRTPVNNQGMVRISLFGSSNNPTGFVSPSAAIAISANNLEFAVTLLRRSDLESSGDEPTVVRRSMTDIKWLDDTFASHKVLGGTLCGRILPPFPGKDTRMLTSHFQTESDSMLNTSLITTGGAIATAAAGVDRFRTVAKSLLVSYLSSASSSRPTSIDCSPDNVVTAPLQKKSTAKKRSVSRSLPEGYYNPNLPLGKARNLERYLNYLLEHPALSTSFPLNTIIKASQSGLDAAKQSLEECTRTSKEIKDHTPHLDDGKLLISSFLSGSSSNPQSFAWVRTAAQAAMALKVHGMLETTGLNSASARLQHASLPSFGSSARNSNWEDDEPAHHPRESTVDECASVAPEGSSFEEGVIRVESDLRSGEQAIGSDGYDLLPLPVPAPERTILSAGSEMRAFTELEREERFHYGTSIGVHGTLLGADEDDHRSAFLGDVSVDENIDKLREVIGSVDNTLSRCLASSGGTGKAQRERQALHLEIVTGLDSWEGMRGKFVSQRSLLKGVTGIEQSKELAEESTLALIDDISWQTALASSAVSASEEVRSAVRASRTAANAKAAASSAAMIAQQACEAGNFVNMDEARAAQTRSSISHSHAIHAAVVEHEAKTVKRRAALALANDVKYWNVHRKREMLHSSLSYARSQHEATRRAVDAWSSLRDGYIGTTVIPATQERRVTHIPAPQRPIHQALTRNLSDQDEVIATIYESSVGTSNPNQAPSIVAVEHKVLSSPSSTSAKDDTLSKSAEVCPPEFSLPFAMAAPVPEEGGGDLNSNRNRRETQRRLTVPDVPIDASNARGNDPMSASIESLLDGLMQWGGGFDSDEDHFALPAGMAASIALEESGALEVSKIA	cyan	NA	-0.584611	-0.393994	No value	No value	-0.341605	-0.163698	Other	chr_2	H3K9me2,H3K9_14Ac,H3K4me2		NA	NA						Yes	No	Other	other localisation	No mitochondrial presequence
EG01527	EG01527	Phatr3_EG01527	LVCAFLAALATGGPTYAFGIYGSTLKATLHLSQSELDTISSANFCAGLFSALPGLCVDRWGPKIAMATGGILQSAALVSYWVAARMFAEMEVSHGILIACLSILGIVLFLANSLVIGSVFKAIVVSCGSGSKGMAVGAAKGYVGLGAGVYSCLFDSLRQRDESDLDFLLMASVFAALAITLPAVVLLPGKEELSTIRDVSTPLHFRSIYSGLMVLALFVAGTSAIFLFEPLPENASENNVEAKESTNYGRASLLLLAWFGPILLLFFLPRAVCSDTECDSNKSLNHSMRKTADSRPLFLSDIVGTEEDSGIEEECIEYTLTQMLQTLPAWLFLWTCTILVGSGTVMTNNMGQMVESLGLPSRATSASLALFSVAQAAARVVTGSVSESALSWKSDTVCGFDHGVPRPTFAVLAALFGVAAHTLLGTIATRTAFVVGVILSGMAFGSIWPLMVLIVGEIFGTENHGANYMFYDGFTSAIGTLLISKFIAQEIYEAHINSDDLNMDDVTCYGSMCFGPTHLITAGLCLTSLLASVAVLILTRNVYRLDASLHQNDVLYGSPYSPSRKTAK	cyan	NA	-0.39168	-0.0579399	No value	No value	-0.30306	-0.0692424	Other	chr_2	H3K9me2,H3K9_14Ac,H3K4me2		NA	Nodulin-like						No	No	Incomplete	Incomplete	No mitochondrial presequence	Plasma_Membrane
EG01528	EG01528	Phatr3_EG01528	MVDSDEDFSLGEEDEYTESDGCTKKHALEDIGPERAAKSVQSKSTKASNQPQAWLPSTIEVLLPMEQDASVLLKGIDYD	No value	NA	No value	No value	No value	No value	No value	No value	Other	chr_2	CG,H3K27me3,H3K9me3,H3K4me2	Yes	NA	NA						No	No	Other	other localisation	No mitochondrial presequence	Nucleus
EG01530	EG01530	Phatr3_EG01530	MDDRDEDDDNKRDGETFRGCDDAGAQEHTPEGKLTDHPLLPAERSLLFTMRTMKTKVARELPIRRTGMF	No value	343	No value	No value	No value	No value	No value	No value	Other	chr_2	H3K9_14Ac,H3K4me2		NA	NA						No	Yes	Other	other localisation	No mitochondrial presequence
EG01531	EG01531	Phatr3_EG01531	MPRTGEPEKWAKTHDLAISRTCQPESETPLAPSTEVLSWTFVCASSSFSRSICARTRASSCSRALRATASSGVSLMGGLPPAVGEVAAAATLLGLGVVGLAVTEEGDVPCFDFGLGEAARVRGGTGEAVRLPAGVPPRLPAGVLDLLGEGLIPIRAKAAEVASAGDVAVWTDEGLVGLTMFGTLPLPLVTTFVVTGGLPPIRFPP	No value	NA	No value	No value	No value	No value	No value	No value	Other	chr_2	H3K9me2,H3K9_14Ac,H3K4me2		NA	NA						Yes	Yes	Other	other localisation	No mitochondrial presequence
EG01532	EG01532	Phatr3_EG01532	MSRDAKSDWGFKSALYFPLTLIKAFASAAISDRRCVRNVEFDDALRLSFSSLLSSPPFFQARLPPWASIRRLFLPLDSMDATCSSSISLREFDGIQNSLAG	No value	202	No value	No value	No value	No value	No value	No value	Other	chr_2	H3K27me3,H3K9me2		NA	NA						No	No	Other	other localisation	No mitochondrial presequence	Secreted
EG01535	EG01535	Phatr3_EG01535	MACILVRSAQCSPNEIDSPKNLQYFKTRIISVATNQSLYNENDSDIHAEITALGWAARHGIQTDACTAYITMPPCKRCFAALLVAGISRIEAAQRKNVDIEVIRSDTGEQVLRIENFVSMYDHSEVSTSNGI	orangered4	NA	0.550581	0.419002	No value	No value	0.325275	0.145975	Other	chr_2	H3K9_14Ac,H3K4me2		NA	Cytidine and deoxycytidylate deaminase zinc-binding region						No	No	Other	other localisation	No mitochondrial presequence
EG01536	EG01536	Phatr3_EG01536	MATEDSQDNAAAPDEATTVAADTKVAACTDKVSNIEQADLADKVVVQAVAERLAFFFSDANVRQDYFIRKQLLNEAGEYPHQVTVESLLRFNTIKQHTSSPDVVVLAAKSLNKLQVSEDGKAIGRTDPFTSKLMDENIPVTLYVSNLPIQESDGNVNYEVTTDDVRDLFGSYGPIAIVKLRFRRSDSAEADDDDYDHKKANSNRRRSGSKRRVPLGAALVEFENKDAFEKAAAETLTSKGGEKNETTKKLVLGEKELEVLSLKDYIDSRKKRKEPSSESKGEKREGATEKKEYVPFTLEWKPGCVIQINGLVADTDREALLDAVAKGLEISTDEVKEQKIYMDYSRGQKDGAVRFSEPSDKVAELCKKIASGDVTVAGAKVESAQILEGDEEIKYWTNFIDFKDKQMKQKFTEKNSRKRSRRY	No value	NA	No value	No value	No value	No value	No value	No value	Other	chr_2	H3K9_14Ac,H3K4me2		NA	La domain;RNA binding motif	K11090	K11090				Yes	No	Other	other localisation	No mitochondrial presequence	Nucleus
EG01537	EG01537	Phatr3_EG01537	MPNLLVIGGGLGGCAAVVGLRKFDKDTEIIMVEPKDHCELYWAAYRSPFEPWVADGSLLSLTEWVETYNVKHVRSTVTKISKTSATLANGDSVDYDVVVVATGADSPVPFLGRGLPRDDGTKASRLLSLKEHGAKMLSANSIAVVGGGLVGTELAGDIGAYARMQGKDIAVTSNAKLIHSGPYLSHTDLSAKASKMVQGKLEKIGVKVILGERVNETDGRFILAKSGESLDADQVIMTTGITPVNCFLKKYLPRSTQCRGMD	red	NA	0.0292851	0.232519	No value	No value	-0.0452842	0.163665	Other	chr_2	H3K9_14Ac,H3K4me2		oxidation-reduction process	Pyridine nucleotide-disulphide oxidoreductase;Pyridine nucleotide-disulphide oxidoreductase	K22745					Yes	No	Other	other localisation	No mitochondrial presequence	Secreted
EG01538	EG01538	Phatr3_EG01538	MDPQTGVFVMKEFQTASRNVCRYLEDLGNNRGQQNNITPDPLMISKCHEYIQALVANESLAKGQRLRNFKEDIPEEEVVRRHWKRRKAGFDKGVPPKNYAEESGEKNDVEDVFGAANKAVSMENGDIEDIVPV	No value	NA	No value	No value	No value	No value	No value	No value	Other	chr_2	CG,H3K27me3,H3K9me2,H3K9me3	Yes	NA	NA						No	Yes	Other	other localisation	No mitochondrial presequence
EG01539	EG01539	Phatr3_EG01539	MTLRCQRKVADMENAATAPIRPAKTSPRATETTSVVDKGNAASIMLSAIPPMLSSSKPRSTSDSPSFMASVTNTAEENAKPAAVMPIISVC	No value	486	No value	No value	No value	No value	No value	No value	Other	chr_2	H3K9me2,H3K9_14Ac,H3K4me2		NA	NA						No	No	Other	other localisation	No mitochondrial presequence	Mitochondria
EG01540	EG01540	Phatr3_EG01540	MEPRVDAISISSQPTVPQKGDHVRVLYVDPKDAKTTKTRLEEMGMLNKDFRMTSSTHNDFLNCIAIPLIAKSINTSFPHYFTEIRFAGEGNQFCNYSTSLLGNHMQRRPRKDGEAVSSPTLIQRALHETCVAFMDQWAFATSKESLHNQIFALSIVICPKNLELLGDDNTVVINRKSFDVDDMQMRSLLQAIGCGASKSERAIFLKVLWEKIALNYKSARVVRKGEVDPESEVRQSGYRLLWPFNGVPSKSGPGSAGWITVTEQGIRQSFDLTRVMFSRGNITEKIRFGQLVQSNEIVLDLYAGIGYFTLPALVHGQAEYVYACEWNKHAVVALQHNILDNEVENRVTVLHGDCRLLAKEHNLVDMFDRVSLGLLPSSEGGWRTAVRALRRTTGGWLHVHGNVPVQECFQWATWLCQCLYRFVTELGMGADWAVLCDHVEKVKSFAPTVNHYVADVFVGPPSELGREGVHTPAGTCTVIQQDQTLVRVPLKVMYVPTCALSPGGVLNQEWMREGDHNYL	lightcyan1	NA	0.412031	0.0587892	No value	No value	0.220535	-0.0174382	Other	chr_2	H3K9_14Ac,H3K4me2		NA	Met-1NA+ like-protein		K15450	K07055	3.20E-90	tRNA wybutosine-synthesizing protein 2 [EC:2.5.1.114]	Yes	No	Other	other localisation	No mitochondrial presequence	Cytoplasm
EG01541	EG01541	Phatr3_EG01541	MAQRPSADEGSVPFSITEAIKILCAENHDRKASRDRPVDLLAVVVEVAFLSNFNAFCIWITDRSLATEEHGSTRATVTLRGSQNIRGIREHAIRQGDILRFNRLSLRPAKGDLPKGYQFYHHFQNPEAGLPWIWLDSIYKKDHMTTAERLELIIPETMKTPVDCIQRLKAWASAESDFVVKTDVTPLAPTAPVQKRSLSQAQESVGLLSDVVASVRSFHRHAVVPTFSARQKERLRARQSTYSVIVLTDQQTSVTLIDTENRYNSIFESSVGTDHILFLSSLKTQTANLIQPQRSGHGENLLVLTERSTVTQATVHELFQGAGAGSELWLRGKEYFRDDTSQLRDTQTPKDTILLDASIRDVRYQGECSVLQDWTPLQSLLITLMTVKQSLGTNPSDRIVTPVAVYLNTSQLSSPLLVDDPMVLHILCCGSLFDNDHYRNEHRKRLRRTSSPQKEERCLEYRATTGIGFLTSMIREGIVLHWTICVTVNERLGCDDYRVVNVSLQHF	darkgrey	NA	0.18648	0.0937598	No value	No value	-0.012332	-0.138508	Other	chr_2	H3K9_14Ac,H3K4me2		NA	NA						No	No	Other	other localisation	No mitochondrial presequence
EG01542	EG01542	Phatr3_EG01542	MTTKSDAPLKDILEGNIRNMPDSAIGEASRTHDTDRVLNVHSGLSALIQAATFQLSHLDDDTQSSSLSHLHEKSSSHSTVLSSLLDTTSRAPPISREADPRLQSFPQILMTLAVDPKNIDVITFLPDGKFFAIRTHEFCKDAMINCFSVATFEEFLDLLNDWGFSRLLQENNFSGIELFRHPSFIECDWEKCDCIKFGESPTDVRVSALPERARIEYTLSDDTVCSPSLNASNTKRRLSPGFLARSETEPSVSCKQRVKSKEPDFSGSDQSNIRSRTDSDCNESLPTASHSTQSQVEELRSVALAITSEKLNIKNDSRDTPTSRNSTPLADEAVESCTHTIVTDAIETLLRDETHTKETYLKHEHELGRSSLPGIIPISKQLFSPKDFVENERTPPAEIIAKRPSVSLSVPILDEVKSHGEALLSEQSSNSSPVSKQSVELEEPVATVL	darkgrey	NA	0.590059	0.504662	No value	No value	0.412389	0.306507	Other	chr_4	H3K9_14Ac,H3K4me2		regulation of transcription, DNA-templated	HSF-type DNA-binding						No	No	Other	other localisation	No mitochondrial presequence	Nucleus
EG01543	EG01543	Phatr3_EG01543	LILMTMAIYKQGGRSRFGGVLFSFCVVLVALLPAVSGFVPLSLPSHFPVTNPVRAPPQVIYGRGCLTASSTTTLFGIPKMFRWLTDQYPDILNRQVEEGLSPDLKVDNFYLDMNGIIHPCTHGNAEGEIIVLDETAMFKKIFLYVDKLYKMMQPTKVLYLAVDGVAPRAKMNQQRSRRFRSAKEAEITAGEIIARGGGKELESRQRFDSNCITPGTDFMLKLSLAMQKWVEYKMETDDFWKNGADVIVSGPDVPGEGEHKVMDFIRETRAAEHSGIPTERPHWKADYTHVLYGLDADLIMLGLVTHEPEFMLLREKMSVVMAGRGRSKYRKKKDMLDYNKNDFEVLELNSLRQMLAIQFRQFADTGKLKVPFELDRIIDDFVFMCMLVGNDFLPHCPHLEIDGGALSLMMSNYVDLLPEWGGYLTKKERLHPERFEQFMYNLSIYEEEHFKRRGFEENEPGWKLTAEEEVEDDDFYGTYFSGKPTPIAAKKASRKGGESPPVEKRQMAPTGNRAFRRQYPDNNCRSYRDFYYESKLGWKPEDRSRTLFRRREHVREYLEGLHWNMNYYHNGCQSWNWFFPYLYAPLATDIVNLAEFYDNPDDEGFCSMEFEHGSPFPSLAQLLSVLPPQSSDLLPKALAELMLHPASPIFPYYPPDFTVDPNGKRQSWEAIVQIPFIEADLLLDTVQKIIAADSAGKDLLTNAERRRNAKGQSHVFVPPGGGKRDEVDVSRGTMPPRTKNNRKTAAIGKRTIASSQKG	steelblue	NA	-0.117782	0.120158	No value	No value	-0.0437894	0.11518	Other	chr_4	H3K9_14Ac,H3K4me2		NA	XRN 5'-3' exonuclease N-terminus						Yes	Yes	Incomplete	Incomplete	No mitochondrial presequence	Golgi
EG01544	EG01544	Phatr3_EG01544	MPISNSSHLAGHNTVPIGSTKYQNNALAGFDPFFSTKTKHPVAARSTHLSGSVTPPCQPEESRDGEGSPDNRPFTPPDMASELRVLAMELSKLSSSNSSSQLEPQTLTTIRHDNQKVIPKNTSPVKKEKGTFLPWQRKTNRKTDYFATATSTSKGLRTQNKQPATATRGRSTGASIKANPTSPLLQELWDVQKEFDKTAKVKDSLAIPSLAKPRPTSFLTGMETIRTPEYEAAEWQVSIPAKTEFQVCIRLSQYLETYQKEECLLNLNDLTGASRMELASFARGSYGSLTGKIADCHRPIVESLLECGSDIQQICGFLTSDVSNSDPSSRREVLIVERQRQFLCVFRGTNTEQLGKAPKDTNVTILKDTGIHVSVFIDRYKALCEIEGKLFTLIDQLVEENPFYDVVFSGHGYAAGLATLASYRYASARPELRIGSLVSASPKVGLDDFRKSVNSLSNLKVFRLECGHSKFHSSSSHACHVGHSIRIHPSKHTVSAYRFSTWQGGLALPFKREKDVSSYAAALESLGSVWIADFHREDGAGVRGTDNEVRLMV	green	NA	0.184415	0.164685	No value	No value	-0.000989941	0.035056	Other	chr_4	H3K4me2		lipid metabolic process	Lipase (class 3)						No	No	Other	other localisation	No mitochondrial presequence	Nucleus
EG01545	EG01545	Phatr3_EG01545	MGTTLGRHTIVMVARTTSPPVDLSTQKTSGRFVDVWEGLESVGCRHRRNERLMVNGGDDDKELAPKTISHTLSHRSDGGREERHVILPANPRVRWIGGGDLDTGTYATLATV	No value	NA	No value	No value	No value	No value	No value	No value	Other	chr_4	H3K9_14Ac		NA	NA						No	Yes	Other	other localisation	No mitochondrial presequence	Mitochondria
EG01546	EG01546	Phatr3_EG01546	MTSGGGITETLSLLVEEEFKSAPQSRHALMVSRKSLEGGTAQAQCNGVPPLEDAPDPAA	No value	202	No value	No value	No value	No value	No value	No value	Other	chr_4	H3K9me2,H3K4me2		NA	NA						Yes	No	Other	no signal peptide or anchor	No mitochondrial presequence
EG01547	EG01547	Phatr3_EG01547	MSGKSVIKQRLRALFTSFAGSDFTHIGHDLGGVLSNLVPVLIRDGDGIKEGCDESHGGGSVLKELPGVVEVHPRRGVDAQKGQRRRDGFDPTGSTRDTGE	No value	175	No value	No value	No value	No value	No value	No value	Other	chr_4	H3K9_14Ac,H3K4me2		NA	NA						No	No	Other	other localisation	No mitochondrial presequence	Mitochondria
EG01548	EG01548	Phatr3_EG01548	LWRQRMVLSEQARRNWRIAAIVCSVGVGVYAVLYAEYDLPGKKRDHVFSGVQRSYHSFVNRHVFGIDTTSNPDVPSSSAPKDGSLGSESNNR	orangered4	NA	0.368228	0.2224	No value	No value	0.206155	0.0751555	Other	chr_4	H3K9_14Ac,H3K4me2		NA	NA						Yes	Yes	Incomplete	Incomplete	No mitochondrial presequence	Secreted
EG01549	EG01549	Phatr3_EG01549	MVSSGETQSETTARIPGNHAPLAEAHPPLDGTAQGNPSTFNSQTVCSTTTSQSGINEHSPLLEMPSRYVHLHPLDSPTRAASTNSADQRNCTMDLSFDLLGEDSDEYHSPEEDILGASMKRESATSLSEATRSVNVDLAPPTPSTLRAQQSRRRQSNRRRRRTSETLVGPSSSALPASPSNAALRRPQTSRGSTAATMSLQQANSHPNENASAQVGILASLDAGMVAVRRWIRSRPERSSSEASGSVPRISFRGEDASSRTVSWQQGVTSDGTSVEEFNGDVGGNEESFNFFSMYSRSSTFSQPTIVEEAESDEEEHGRQRAFSEPDVSGVRFFAFQRNSNSRQRQVRQRRGSRRRAESESSSIPNSPRVQLSSSAAAALNTSTDLSSQRSSSNQSVNHMVSLDTDGPDWPSRPRSFTDGGIELSTVRTLEEPAGDPIQHDSQTHPCLRIPNWPMIQIGALALLLFSILICWVVLTSSYVVSIDKTCDVPLKAYFWLVTLQLVLDVFRTDIMRFVFHWDSNSNQRIPCRVILYNIAYLTYALLVLRLGVLSVYVDETSCNRTAPELFNSSTAFVSLSIAAWGTIVCGYLLPFCVVAAMLTCNGYNPSSSQRPDDHGASHPVFPAAYSSTGAPPGCVDRLKAIRMDDYPGGFPGECCICMENFDYHDEVVETACKHVFHKSCCRQWLRQARTCPVCRSDIPSTLEGFTEETESTNGHNSTPRIPLGPTGRPVVGLIRMLTPISEPGTATRPPQHDPGSARNASSGHSAGYTTNSDSQRSDVEEGRSRSLYTS	cyan	NA	-0.362936	-0.164865	No value	No value	-0.234143	-0.0804418	Other	chr_4	H3K9_14Ac,H3K4me2		NA	Ring finger domain						Yes	No	Other	other localisation	No mitochondrial presequence	Plasma_Membrane
EG01550	EG01550	Phatr3_EG01550	MTSETEAPTNKKSAVSAYLQHLQEKQQNSKVAVVVSPRSRERPAQPPERLPVWKQRQLQRVQVQSNLTAYTNAPIGAKVNAYNHAISSTSTTSIGRRPPRHPFPKDSTTEEQSKRSIPSPKLVSVPSPSSSQQLHTTRDSTSITYVSSSDGSHEEMDSSTKSESLDDPRYTRVNHVVTVPEDDIASVTLPSLAQRLPTITSDAPYRRSRNFEQYRSAPSQRPFADERSRPTTEQSRSLVLYGEDGLIDPEKFGNNRGNDEDSFTALDRLIEETSSRWQNSSKLTASTATSTAPSTAMVLVSPSGSTTDSPEDIIARQQAEIECLKAQLMQQHSLVAYQQEDADEDSYHSPQEQIDQVPVEHVEVDHDDHLSVTSGLTNLNGGDLSRMNDDISTIILDNIPTRRPEADAESMHGRDNIAGIGASATPRGVGLRQRRVRNHELQLYAANGVSRKALYSGPLTAEGLCTGVGILKFEETGDQYTGAIVNGEMHGQGTYTYRQAKRAGKTLRGIFDHNVYTGWDSFR	cyan	NA	-0.417924	-0.234507	No value	No value	-0.319391	-0.1699	Other	chr_4	H3K9_14Ac,H3K4me2		NA	NA						No	No	Other	other localisation	No mitochondrial presequence	Nucleus
EG01551	EG01551	Phatr3_EG01551	MAAALAQARNALQAIGIVDVEQRDAITDSITSMDVFEIATDDFIKDMCKNICRPGGTLPNPNAEQPGAPAMIPRNGVAISPTAEERLVLLAYYVCHLKRTSRPYPAQFNAARIFSMIEIKKREKEDKEFAKDLVAPGQIEDLKKIRDAFENIAEYLLQIRGTTGVPLAYVIREDEEAPEGPDNDYQDAFEEMIAQCPHEEESYAADNAQVWSIIRVCAHGGPTWSWVSAYARACNGRAAWFALRSHYLGPTNQSKIMTRAEGDLESKFYNGERRNFTFECFAGIHQQAHTDLEEFGEPLTEAAKVRKFLKRIQASFLNSAIATVCANPSLKNDFEATVSFLSRGGRNDKGVFNKGSTKGMVDKYYTFDEYKSMNAEQKRHLHTLRHEAGAKRNASTVDSKEKEDDKKLKTNRDDTSLLTSKSLAGRNMLQRSSNMSVVSTRSISIQSLESTFISHTELDTHADTCYVGKNAYIFHETSRTVDVSASTLGQARSVPIVSAALAYDHPYTYETFILIIHQALHFPTMEHNLLNPNQLRLNNVQVYDCPRFLLENPTDLSHSTYFPNKNLKLHLQLDGVILYLPVRKPSPEEFQNFHKLTLTYDNPIWDPYLTDFTRQEEKYTDSKGILVTRQSGHANIQMISSHESTVSVVLSSISVSLDEQHFVEALEKTCLVSVAQLSNYRYRVTPEELARRWNIGLSAAKQTLLATTQRGVKDITSQTLTQRVKPTTSQLRYRHLRTSVYTDTMFACVMSLSGNTCAQIYVNNLDWTRAYAMKSKGNAHETLDLLFHREGVPAKIISDGAKELAQGEFRRKVCAAGSHARQIEPYSPWLNQAETAIKALKRMTNMAMKKSSAPLYLWDFCLELQSMI	No value	NA	No value	No value	No value	No value	No value	No value	Other	chr_4	CG,CHH,H3K27me3,H3K9me2,H3K9me3	Yes	NA	NA						No	No	Other	other localisation	No mitochondrial presequence
EG01552	EG01552	Phatr3_EG01552	MAQGSAKLSKPKKSQGSQKRKTVKAKSVSKGRKSFSAKGSKTSSFKDEIDTSKAINRKNESIVAAKAVSVGTRFFMSDVSEKGTKEMNKQLKERSKKQDKSTKLSDRLRDQLKKLNDGL	bisque4	NA	0.329177	0.406056	No value	No value	0.275544	0.341587	Other	chr_4	H3K9_14Ac,H3K4me2		NA	NA						No	No	Other	other localisation	No mitochondrial presequence	Nucleus
EG01553	EG01553	Phatr3_EG01553	MKFSLLTPCGTTPSTTQLARTSSLRSSETETTDARLRQLRTLQIILQDSSRAFGASEADILCSTQLSTLDILQEALNASVDLQALP	skyblue	NA	-0.308412	-0.29146	No value	No value	-0.208176	-0.327249	Other	chr_4	H3K4me2		NA	NA						No	No	Other	other localisation	No mitochondrial presequence
EG01555	EG01555	Phatr3_EG01555	MIDVVNSRTIWTQGHSGVGMAEAIVEQQLLGISPSPEKRVMETLIRWFPVGDRELRQLLAPLRDV	No value	NA	No value	No value	No value	No value	No value	No value	Other	chr_4	NoMark		NA	NA						Yes	Yes	Other	other localisation	No mitochondrial presequence	Cytoplasm_Nucleus
EG01556	EG01556	Phatr3_EG01556	MSSITIFAHPADAVVPAAAYTIVHVKRQIGVVGYGGYGNKVMVGSFGGWYNIDLPQMGEGTKVKLVVQDEEAGILVPWHRGPYLQHGVL	No value	88	No value	No value	No value	No value	No value	No value	Other	chr_4	H3K27me3,H3K9me2	Yes	NA	NA						No	No	Other	other localisation	No mitochondrial presequence	Cytoplasm
EG01557	EG01557	Phatr3_EG01557	MCAASRRFCNALAEVGGNGVGGTELAVLLSFERKKATEDIEASVPQSDASSVTGAANGQVDSDCLESKLALPNECKWRVSISSLSTSLRLGVDKTSTVILLLISGVLGEVNRFRGLSRLLLL	No value	NA	No value	No value	No value	No value	No value	No value	Other	chr_4	H3K9me2,H3K9_14Ac,H3K4me2		NA	NA						Yes	Yes	Other	other localisation	No mitochondrial presequence
EG01560	EG01560	Phatr3_EG01560	MVCAAPLTPDGNVFAPGSVRAAPFTAAHSSAKLVQVPPIVLLPEATPRVPYWLLIPPNEEDCWAQLKSGALVIVIAGATATATGGSLNFGGAFVSAAVSTARKSVSFPAVVVGVRNDVASVVSIVSIDNVVSSFNVVKVSAIGKAVSVTAVELFVSAVTVAPMGNMGKVGVGSSSSRFEDAHSLAKSSQPDRGGVAGGRFVAVCDRGGSFAGTLVGAKLSR	No value	NA	No value	No value	No value	No value	No value	No value	Other	chr_4	H3K9_14Ac,H3K4me2		NA	NA						Yes	No	Other	other localisation	No mitochondrial presequence
EG01561	EG01561	Phatr3_EG01561	MILACGLRFCHTGRAFDGFGTHEIWSPDELGTVQVGLEQILGRSKINQNDVSAPVQENVFGFEITVDNAMLMTVFDGRKELIVQRGVVLKGMKHFDHVGMPGEALEQYATLHINFVVDVGMLSFGEFLAALFFDAFESEAFVRYPMRDHLNLRKVAVAKFLVHAELANGNSAGDVFNGRFRGSIFGLFGIAALL	No value	240	No value	No value	No value	No value	No value	No value	Other	chr_4	H3K9_14Ac,H3K4me2		NA	NA						Yes	Yes	Other	other localisation	No mitochondrial presequence	Mitochondria
EG01564	EG01564	Phatr3_EG01564	MTEKASATKECEGGSKSRKNYFEKQRDDDRKPSHSISIEFLEGEPVQEALECSCACSEENVSVTDNGKDIDSQDVVTGGLHCQRNSSCYWETTCSWETGGIQDRRRDLGVEGDTGSGSNQGSSGSGNKKGSSKVLAKEDTHSGEATHNGSDWSNTNVAAKPVPEQMSTPIRVPDNNKTAKHNGIHCKRRLTEREEEPSLHGSNKLCWSEIV	grey	NA	-0.0141281	0.0762053	No value	No value	-0.0254011	0.00756499	Other	chr_4	CG,H3K9me3,H3K9_14Ac	Yes	NA	NA						No	Yes	Other	other localisation	No mitochondrial presequence	Nucleus
EG01566	EG01566	Phatr3_EG01566	LIRRVVLYASCNGTRVVYVANIWVHNANIWFPMRRFVFSSGMPHTGNEPDEDSRLATASVLRQSQEKGNGNEAKI	No value	NA	No value	No value	No value	No value	No value	No value	Other	chr_4	H3K27me3,H3K9me2,H3K9me3	Yes	NA	NA						No	No	Incomplete	Incomplete	No mitochondrial presequence	Mitochondria
EG01567	EG01567	Phatr3_EG01567	LVKVQITTTFDRGDGGEFSTGKIHVSTLSKTVREVPRRGGHDGASRSDPCLVAHAKAATRHFRTGTGRTKDTVIALFDQLRFVHLGRRSDPKACRDGLLQFVEQLSGGAKVSNVGHARANKNFVNVTALHFGQQGRSIWVVWQGQHGFFQFVEVDINNGSVLRLRIGFHQNGVGEPLLHASNAAFQRARISVSFRNHPLEHYNIGVKILDDGFFVELDGTTCGGSFGRCVGQFEGLFALELRKTFDFQNSSGKDVLFAFFFDRQQSHLDCRIRNRLHQIAESNTGLHSSRKSYQDGLRHVEWHDSRRRTKSHQATASRKGNTNGETSMRISPGSYRIGQQHTIQPGMDDTVTWSEGNTTASADKIRQRVVSHDIDRFGVGRGVAETLHD	No value	106	No value	No value	No value	No value	No value	No value	Other	chr_4	H3K9me2		NA	NA						Yes	No	Incomplete	Incomplete	No mitochondrial presequence
EG01570	EG01570	Phatr3_EG01570	MQSKASPVSYCTEDETGGDANTRHDACRDPQPAHFPINSTKRGHASVTMSAQLQANFAKLSKRKRLDLPPDDKLALETVSLVQKEVSELRRSVAELEALLMAYGEPLEAVEFDDNDDLLDDENVKIAFPNLPRVVIVPELDDAQSEQGRLTPS	lightcyan1	NA	0.32793	0.00554327	No value	No value	0.155195	-0.0393222	Other	chr_4	H3K9_14Ac,H3K4me2		NA	NA						No	No	Other	other localisation	No mitochondrial presequence	Nucleus
EG01572	EG01572	Phatr3_EG01572	MSSAGMTLSVTESSSCLARAGLASFHADVRLLHLTEKIASSGGNEPLFVDGETQIFLGLVNVGDTGFSVSGVGSFGFFHTLTNDGVALDELGLAVVAGLGRGDGLFDGLEIVTVDFVSFPAVGIVALDNVFGLGVFGHLVERDFVGVVEDNQVVEFFVSGKGGGFGGNTFLETSVSSKGEDVVIKDFVIVRVVEGFGHFFGGGESYRVGNSLSEGSGGGLDSGSVVFRAGEFGVTRGHGVVLTEVFDFFHGQVESGEVQPGVDEHGSVSGGKDESITVDPGGILGIVGHLRSVQDGSNFRGTQGQTHVSRMSLGNGVHSETTGLVGGGSEGCHLVGFCGGAHFENTVSL	No value	226	No value	No value	No value	No value	No value	No value	Other	chr_4	H3K9_14Ac,H3K4me2		NA	NA						No	No	Other	other localisation	No mitochondrial presequence	Secreted
EG01573	EG01573	Phatr3_EG01573	MVTFEGNNFSGGVVVNQSLLTIFKGCFLPSNRLANSCAGGQYIRFEQPTARPGAAYTRQI	No value	310	No value	No value	No value	No value	No value	No value	Other	chr_4	NoMark		NA	NA						Yes	Yes	Other	other localisation	No mitochondrial presequence	Secreted
EG01574	EG01574	Phatr3_EG01574	MGIPIDGPARVLCDNKSVVHNTTALESVLEKKSNAIAYHFVQENVAMGVIKIAYEPSETNLANALTKVQSAPVRQNLMRQIFY	No value	NA	No value	No value	No value	No value	No value	No value	Other	chr_4	H3K27me3	Yes	NA	NA						No	No	Other	other localisation	No mitochondrial presequence
EG01575	EG01575	Phatr3_EG01575	MDAVNTLRMLSSSPVIDKNIWRDALMESSRSANRTIHVGHCNQEYASQYALPTGLATAVTTTSQSTPQVINARVFCIEAMPNSAEQLQQTTHHLGWEKSLIVTNAAIAAADGTARFPHRQVGKIVGVESLGLATCQTPGQKRFCTNVPQYKLDTFVRTVVDDLSENYFATPIDFLSIDVEGFDWDVLLGANDTLRRVKYLEFEYNWKGSGGNLWRITNCWMDYYNLKFWSNVACVHQHLAESLLRRMEDLFRHTLAAGRAIRYHNASSANTDGRMQWDYHRIVGGGSDGAASVHSNTG	orange	NA	-0.204035	-0.137288	No value	No value	-0.382493	-0.380883	Other	chr_4	H3K27me3,H3K9me2,H3K4me2	Yes	NA	Methyltransferase FkbM domain						No	No	Other	other localisation	No mitochondrial presequence	Cytoplasm
EG01576	EG01576	Phatr3_EG01576	MPYVLSSSFVPYEELSPLPYFRFWDRKASVDRNQCFVHPDHDLRNSPDEFLVLAKLVPLYPCPLPSHVSRFPVRVPTSARNRSLAASRCATKRSSSSMRRFSARSLANRAIVLACKSSSLDCWTPMLSLATAAAAGVPPRPPYASHIVDTGGAGSVTSRTGSLAAVDLGSVNDSAANGVTVWLSAGASCGFCGDFCWWTPQASGGREASACEAPIALRRTSCVDTS	No value	NA	No value	No value	No value	No value	No value	No value	Other	chr_4	H3K27me3,H3K9me2,H3K9_14Ac,H3K4me2		NA	NA						Yes	No	Other	other localisation	No mitochondrial presequence
EG01577	EG01577	Phatr3_EG01577	MTLNLLRGSRINPNLSSWAQLHGSFDYNRTPLAPPGIRVLVHEKPTIRRTWAPHAADGWYVGPAMNHYRCYRVWIKETTSERISDTLTWFPSQVKMPSTSSRDTIVAAAHDLAHALAHPSPASPLSPLSVHEREALSQLSDIFSKAANPVDSSLPVAPTATLSPPTASTSSPRQVRFRDPVTESLPRVPTATAAPPQSLPRVPPPNSEAETYKLVTCNPRQARRGAARKLKEKISASTSVVPTQATPAPVVPSPKVPTPPHSHGTRLQAARYPGHSFDSANAVVDPNSGATLEYSKLKNSEQGPKWIQAAANEMGRLSQGVKPNMPTGTDTMHFIPHTAKPHDRKATYLKIVAAIKPHKAEKYRIRFTVGGDRIEYNGPTSTPTAALPAIKILVNSVISTKGARFMTCDLKDFYLGTPLPVYEYMRIPAVHIPDCIMEQYKLAPLVHKGNVLVEIRKGMYGLPHAGRIANDRLIDHLALDGYHQAKHTPGFFTHETRPISFSLVVDDFGVKYVGREHAEHLLHCLEKLYTVTTDWTGALYCGLTFTWNYEQRHVDMAMPGYVDKALQRFQHPSPARPQHSPHAWVPPSYGVKIQLTNETDLSPPLDKAGITRLQEVIGTLLYYARAVDSTMLVALGTLASAQTKGTEATAEAVTQLLNYSATHPDATVRYHASDMHLHVHSDASYLSESKARSRAGGIFFLSSAPIKNLKPNSKPPALNGAIHTHCSIMKSVLSSATEAELGALFFNAKDGVELRTTLEAMGHPQLATPIQTDNECASGIVNNTVKQRRSKAIDMRFYWIKDRVKQGQFNVHWRKGTDNLADYFTKHHSPSHHRIMRSRYLLDLDQTASNSSLKRGCVDNSIGPTKSFPIRCDKTDTFPIRCDKIDSTKEPITVTYRALTSYERSSLPVYISNKSSPYETVIGDSAASYKLNHDSQTSHKSY	No value	NA	No value	No value	No value	No value	No value	No value	Other	chr_4	CG,H3K27me3,H3K9me2,H3K9me3	Yes	NA	Reverse transcriptase (RNA-dependent DNA polymerase)						No	No	Other	other localisation	No mitochondrial presequence
EG01581	EG01581	Phatr3_EG01581	MADVYEDYTASSDEESDITCEVARKHTMEDIGPEIPSKLSLLKSPKASNTKLGQLECKKQEKNRYFGLCDMKKSLFRPNLKISKYF	No value	NA	No value	No value	No value	No value	No value	No value	Other	chr_4	H3K27me3,H3K9me2,H3K9me3	Yes	NA	NA						No	No	Other	other localisation	No mitochondrial presequence
EG01582	EG01582	Phatr3_EG01582	MPHWDGHEVSFVTSIGGAFYLFHRTLPKGWMRGFIHRQPIAAMSVVWAITGMTLPLVVPPIRRALNLPTNQYDASHPNATFPKYTY	orangered4	NA	0.264246	0.104472	No value	No value	0.127695	-0.0287461	Other	chr_4	H3K9_14Ac,H3K4me2		NA	NA		K00426				No	No	Other	other localisation	No mitochondrial presequence
EG01583	EG01583	Phatr3_EG01583	MALNYMGPPSTNGANGLKLPPSKHLAIVSLNAVEPTIVLNSANARLWLCFQVSAADSDQSLWWLVLIVVSSVVSLSNSSPDVLSRNDSSRGRKATL	No value	476	No value	No value	No value	No value	No value	No value	Other	chr_4	H3K9me2,H3K9_14Ac		NA	NA						No	No	Other	other localisation	No mitochondrial presequence	Secreted
EG01585	EG01585	Phatr3_EG01585	MGGTSSKPPDGAAPAVAGTESSRAMTSTPAAAPPDQLRDGPCADVYALLEQCQQQKGIRLDRAMTVCVNEADGLIQCVHKHPAHFHAR	cyan	NA	-0.526953	-0.446928	No value	No value	-0.273324	-0.356651	Other	chr_4	H3K9_14Ac,H3K4me2		NA	NA						No	No	Other	other localisation	No mitochondrial presequence
EG01586	EG01586	Phatr3_EG01586	MLIGDNSQLACDSDESVDTRFSFTDWERASVQRLRLACLEKGIRYISLFELVKYVLVVESSVQDSDEQADAKRLQIALSRIQKRRAWEKRHGLDQIDGDVALQQLLEAKPKYFAPTYLKDKEGHNVVGHNIAHSPPVGTKDKDSIYLAAEQRRWDLAAADMNEARRGMALVCVANGELTVSRAMRYLRLTLLARENLSDMHCNRIRRVYAEVPSFLTHFISPAKRMLPRKINDRLTIVGNLAELEDSFIAEKDDALTLTAWMASRKAIHDETLSKLTLDDL	red	NA	0.0519599	0.361545	No value	No value	-0.0560651	0.188106	Other	chr_4	H3K9_14Ac,H3K4me2		NA	NA						No	No	Other	other localisation	No mitochondrial presequence	Nucleus
EG01587	EG01587	Phatr3_EG01587	MTEASSESDGVFSVPGPIHSPVLRQVYPAMLQHIEKYGNPNIPLGSSDGRMCQTLRRLHTQGKLPSEEVALLEKIGFTWHSLEDVYTTGDFDDLYGRLLQYASTHEGDCSPPKKYPSDPELGAWVTGIRRLGLEQVDPEHAKRLDKINFLWVSDRKCGSAFMKQYRIIQARLEETTDAILTDPGVQQWIQAQREAVARGTLSETRKHYMEELVGEDWLQDA	No value	NA	No value	No value	No value	No value	No value	No value	Other	chr_4	H3K9me2,H3K9_14Ac,H3K4me2		NA	NA						No	No	Other	other localisation	No mitochondrial presequence
EG01590	EG01590	Phatr3_EG01590	MLTSIKKVTVSAPGKILLAGGYLVLESPNTGLVLAVDKRFYTTATFEFDQTASAHVKIDVNSPQFGQTWKYLYNSVTLTLSADASNNSVNLFIEKSLRVSLLYLLTAKEDCLCRITLDIQADNDFYSLIPHLQERGLDRSLKSVELLPPFLPATTSGPDGNVLKTGLGSSACLVTSLVGSLCYACNQPSVIYNLAQISHCHAQGKVGSGFDVSAACHGSHVYRRFPEYLLADLLRELDKTKSEIKHVQAILRAIVQKTWTGGVAAPIRLPAILQIMLADVSGGSESPSMARRVLKWRKGFGNGNAPHWHKLAEINRQVVDRLEHIGAIPIDHAEIERLANCSMEQWCAHDKIEESLISLRNALQAARKELKALGVAAKVPVEPEEQTQLIEATLALPGVIGALVPGAGGHDALACVYVNTEGARRRIGNMWANWEKARVCPLATQGVNFNEGLRVESAPIRNKS	black	450	0.313091	0.547484	No value	No value	0.147328	0.426095	Other	chr_4	H3K9_14Ac,H3K4me2		NA	GHMP kinases N terminal domain	K00938	K00938	K00938	8.10E-113	phosphomevalonate kinase [EC:2.7.4.2]	No	No	Other	other localisation	No mitochondrial presequence
EG01592	EG01592	Phatr3_EG01592	MTALKDISYTTVSHLNESWDALRRIENYEVVTGTILFQKFFTDCPKGKTLFGFNANIEPSSPLILKSRRFLMHASYFVQMIDTSLTMLGPGVEILTEIMTELGEKHARMGVESEMYPIMCEALVYAIERATGESFSSASRKAWKEFFAGISNSMIQAGK	lightcyan1	NA	0.35178	0.213371	No value	No value	0.200737	0.0594887	Other	chr_4	H3K9me2,H3K4me2	Yes	oxygen transport	Globin	K21893					No	Yes	Other	other localisation	No mitochondrial presequence
EG01593	EG01593	Phatr3_EG01593	MRWWCPKRGSERHLERADVTLVPSPENNASRLINAACTAVRSAAFCAADAACEAAFAAWELPELAASFAACWACCAAWAARSDSETGGRTVVGGKLGGKVESVAEDGAVESGEDGVIEGIFVRDTLGNIIGGCKTDVGAGLSPTAPMDAGMEGTGAIDARGSLGGGPDKLIRIDCWSRRRGGFDNNEGKLSKLFPESLFPLSGTSSPGTIGGSVATSGSTGNATSSIDGAIDGVFEGAAVGAEGIGKAAVTLAAAMASTHL	No value	189	No value	No value	No value	No value	No value	No value	Other	chr_4	NoMark		NA	NA						Yes	Yes	Other	other localisation	No mitochondrial presequence
EG01594	EG01594	Phatr3_EG01594	MGQGSSTQSDDIDVASGVSLSPELEEEIVRDFQNKAVQDEWNKFRASVLVQRNERSQRVAQTVQRLEQERQARAVERSQRSSSLNDTIDGLNAKFADAAVALEYDANRLAEIYANRFEDGRNGELDSMPLPCLGPRAHWIDCQKKYAVEPSPCDAYAETLRKCVNETIQRNNEKHG	darkgrey	NA	0.540026	0.629752	No value	No value	0.37879	0.408604	Other	chr_4	H3K9_14Ac,H3K4me2		NA	NA						Yes	Yes	Other	other localisation	No mitochondrial presequence
EG01597	EG01597	Phatr3_EG01597	MYGELSTKLVPTVVCERLQRIASKIESSVQDAGDFVNVKGAADWIRSVAQGNTSRMRILSENAAVLDMLEESLQTYSDPSKGRYLWPVWFGQLSIDSFVTGTRLRNTARVVITAPMQYPSFIPGSSLVTNHTPCAVLRCEPRNIVPIPPWGRIEGIDAEDQDVLRPVLQRLETWGQVGVPVGYYTDPLDIRIVTNGQAQQLTERVFRPRTSWVLDTPEPSLVCCWQDDSAELSDNREYVSYIIEMLKARSRLRKVKEPPYREYAPAQALR	skyblue	NA	-0.244285	-0.275231	No value	No value	-0.284905	-0.363713	Other	chr_4	H3K4me2		NA	NA						No	No	Other	other localisation	No mitochondrial presequence
EG01599	EG01599	Phatr3_EG01599	MCDTTDISHLCEFAWYDWIWYLDPVDFPEDKRNLGRWLGPAHDIGDAMCAHKSSFDATLSYNNFDDAISPVFPEKYNVFCAYSDDSTGDKLTMPQADKLDHEAFDEYLDGQFVLPYGTLLPLEQSLRDRNGNVVGKSHPNPVLDTRVMEVQFPDGNVQEFAANVIAEHLYLQVDDEGCRFLIVDEIIDHRIEGSAVAPDNMYYTDKHDGSTTWFPHKDLKESNPIEVAEYAVANKLLHEPAFAWWVPDVLQKRDCIILAVKTRYLKRTHKFGICMPKSVKEALEIDRDTNTSLWSDAIKKEMTNVMPAFKILDQDAPKPVAHTWIPCHMIFDIKMDLTRKARFVAGGHCFSRNSVRIALLIASLNALDILGANAQNAYLNAPVREKVYITCGPEFGKSMEGCYALIVCALYGLKLSGAAWRAHLAATMEKLHFISCLADPDIWLRAAQKHDGTTYYEYVLIYTNDFLCISTDPKKILDSIGMHFKLKPESIKTPEVYFGANLGRFTLPNNPSKQQWSMSSTNYVKQAVANVEKDLDEVGKRLSTKIS	No value	NA	No value	No value	No value	No value	No value	No value	Other	chr_4	CG,CHH,H3K27me3,H3K9me2,H3K9me3	Yes	NA	Reverse transcriptase (RNA-dependent DNA polymerase)						No	No	Other	other localisation	No mitochondrial presequence	Cytoplasm
EG01600	EG01600	Phatr3_EG01600	MNNELEGSAERSVGGEMVVSDDVLKSNVLYQTGESHEELERTADAVSCTGVVPAPDESIDVPVAFVIDPPRGWSERLRDDLLRILDGRLFQVLGIFVLVGVIADGALFFFFLMGWQTLCRPRTDCNPRNDIYNISVQILNGLFTYMATVSMPWRCTNWMHTVGWSCPHRRKNDPGFDLYGLPTRSLWFHLPLRQRGLILFVLIWNCLFQYINQAIRIVYWSYDLQATHPGNIHTNVFFAASFLAAGIGGGLLLYFAGQLRRQHPGKFDPGPLATARSLWRQYFSKVRGKEETTKEDDDDEKENAADESSQPPLVFCESDERQHPDPTRDLRRANVLRSSRDELRLWAM	darkslateblue	NA	-0.376331	-0.128923	No value	No value	-0.311523	-0.133906	Other	chr_4	H3K4me2		NA	Protein of unknown function (DUF2985)						No	No	Other	other localisation	No mitochondrial presequence	Plasma_Membrane
EG01601	EG01601	Phatr3_EG01601	MIAWSFVDTAREHFMSSVSSPGMVGRILEVVVESSFRESVEASRITTTAPSSGQAFCCFSEAAHSVSSNSSAPPKAGVKPTSQGVAETGPSSRLDEITRQHVAEAIDIEQLLLDLERAAKWNHGAVGKVYNKSLWKPAFARETYEAYHAVLVGWLDTSDSVLDIDTKKRLLSSKTVGRAFKALCKSDYERIELSAKVRSLERFIGKLKQTPLTDELSLRLLAANSRAGNVGRSLSLLQLRKTRGYPPRNREFVYAVQALQSANYANRVSRNYFVGEADQPALDNPTRWLDAILINMAERKYALTLPIANRMLQTYATGKSGKLIHHFYKVVRQSIAALPEDERPASTGKMPQDWFYVPPGISHESGYFYQPLKVKLKYNTSAPPAYKVPAQARGRLFFSPTDPDNGKFKLERESEPEYSIPLAAAFSFCDSLQQGACGHQPLDLDVGSYNALIKACVHRGALWRAMDVLDTVMPTSGCEPNNISFDLILGGLAAVGDVATAQEYFRKMLNHGLRPDPFTVRAIVDGLLNVGDVAAAVTVVQDFFNQHDVLPPYMTHTKILEFCLARDMIHEAKRYVYFIQQLWYWQPNNYHDERFVDLMRSTQRNTQLQRPALEKLFAYFGEELTDADFL	steelblue	NA	-0.139219	-0.0981605	No value	No value	-0.268207	-0.343975	Other	chr_4	H3K9_14Ac,H3K4me2		NA	Pentatricopeptide repeat domain						Yes	Yes	Other	other localisation	No mitochondrial presequence
EG01602	EG01602	Phatr3_EG01602	MVGVAEGKLEPVAVGARDWVGNVEGATVRVGDGVVVGPEVDSTGGVSVIIDGKLWTHAVVGSPNTGQNRSCRTKKGSVIVYRVRKTPFLQTLGGLGCLSPV	No value	450	No value	No value	No value	No value	No value	No value	Other	chr_4	H3K9me2,H3K9_14Ac,H3K4me2		NA	NA						Yes	No	Other	other localisation	No mitochondrial presequence	Cytoplasm
EG01603	EG01603	Phatr3_EG01603	MGIKGFRSWFESQFPSAILGMVAEDSNDVFDHVLVDMNQLLHICVRKSRSDGHGLTLLMKELDAVVALATPTQSLVLAMDGPPSAAKLATQRRRRYSTIVKSEWKLKHLSRLGARRINAKTLARKKRRAASELRTLCITPGTDFMEKAESAILYWAWQRLSSNKSILSKNNVKIFLSPSTVPGEGEVKLLEWIYSKPRKGGSIAILGGDSDLVLEGLVIPPASTHNVFVLLPDGNKRYLSVSLWETTRKLHKYLNHMTAASMMKVRTDLVLLLILNGNDYLPKLRGSSGFNKLFHSYLRLHREWNTKGQGHQAFLIDPDALEFNLPFALAYFRYLAALAPTNLWSRERIDSSSQSTLRTSTLQQLNNLVDGGLLPSPVEFEVIRGEGDEDYDENDIERDYISDDDEEDEDVDDVDADSEGADVEDDSILVRLVLGEAGTEDFYSFEIWHPKGQSLKSARHRLSKMALSELMEVDDSVDDEEEESDGTPGINSSGYEWEIHHAVDGKVDTYMYGLFWNLQTYQDGVCSDYAYNYGKRLSPTAGDIVTFLDDARKENRSVGLKSLSSTSFTAPISAGLSCLAALPSAVKDLVPEPYKRLDDATVETIYSLCMDPKDNYFDMRKFEELCEDQVNKILPNFRDDRDKELKSEVKGRHITGGDHYWTVVLKVGKPLPKPFHPPPPFCDRLSTLRGNNRIRINRIAATDKCRPRSIWGDTSIPTTEQHLSLSEEPKEIIHSFPGTFLTKHTLEAVPYKTAYRKESPRAARHKARLKTAAKPINSRIENPSGTLAVRVHNETGPAGVRIEAFGVTGPPAEPMKTPDGLTAMACLKQLEDAGFVGKMQWTSVRPSTSSNTLSNAEANELVGLTLLAADDGNSILRENLFYEHDRDVNTISKQAIKHHLASLALCDVVGPNWPDLSFKELKKLLVKKPAVEHQSDS	brown	NA	-0.294279	-0.0831773	No value	No value	-0.189495	-0.0839407	Other	chr_4	CG,H3K9_14Ac,H3K4me2		NA	XRN 5'-3' exonuclease N-terminus						Yes	No	Other	other localisation	No mitochondrial presequence
EG01604	EG01604	Phatr3_EG01604	MTEIMCKAGTPDSTILAVQPGVIAGLFGLVANALALLPLSRLLSASLPEYIFLVLDMDGGRIAIA	darkgrey	NA	0.235651	0.259523	No value	No value	0.116961	0.0824974	Other	chr_4	NoMark		NA	NA						No	Yes	Other	other localisation	No mitochondrial presequence	Secreted
EG01605	EG01605	Phatr3_EG01605	MEKIHSNYYQRAQEVKNREAANVEDRRSASSPVSHMAIDALPEEGRFALDIEDQTPLTKNSATLSTFWDRVSTASTKAILLCTLSVQTAGYVLLGKYTRSSLPPDQLYDIAHLVLMAELVKFVVSCFVEHVVTEGNLVESLRIYIWNRPLDALKPAIPALLYVLQNWLSYTALTHLSAPIYLAMSQGKLAATVFVSGILLQRSYKPQQWFCVIALSFGVALILNEESTDSSETTILGVLAVVGACFCSAFAGVYFEGVMKQSEGSLWLRNIQLSFYGVVTTAIQSSRIAKPFAHGFTGAVWMLVMMHAVGGLLVAAVLKYADNVLKGLALGVSVVMTSVLASVIFQRGARHIRCSIFKLSQREATETWLFITQKSFMAVPY	brown	88	-0.0206094	0.0186638	No value	No value	-0.113489	-0.128004	Other	chr_4	H3K9me2,H3K9_14Ac,H3K4me2		nucleotide-sugar transport	Nucleotide-sugar transporter	K15272	K15272	K15272	2.30E-84	solute carrier family 35 (UDP-sugar transporter) member A1/2/3	Yes	No	Other	other localisation	No mitochondrial presequence	Plasma_Membrane
EG01606	EG01606	Phatr3_EG01606	MTEDRRLKHSAKNHLLAAYVRIGTIEITESREAYRKLEKSLTHQWEIECLKYEGTMEVTIQGKSARVPRRNYANPQGTVNDCSLFPYHTSCYPLLDAYDCLYENQNDQPIEQSSICPSCEPSNLWRAEIEGFQVTVEGFMPNSVRAISEALIQANLAQDTNIDNTLISAFKSDSVHLSTAESEAEQRDPASLSDFWFAVGQQDISDGPVTRADERQAFGPLNHPLDRRSRVDLLLKILKHALSELQKDYRLAAAILVRLHRNHDLDDIEAMQRLLVVLTSEYVVCGQPCSFDGDCDEADHFCRDTDEFYLCLESLLFEGLTFLSSNHSIALVGFIHYVYHREFGHLAADSASENATEKRKLLLKRNIVAQRNENDLDDESDVESAKRVPTRLIYTIVKALKKLSEQLASALLERERCSLNRALAAHRLDSMINCTRCLVAIGEASLIFLPSSDRFESIANVIASALGETCASRHFLNQPDWQLKTQYTGLRSSKLTVSENRLASPFRFADCIDGKSLIDNVNEKIQDSLFLSIDRFFGGNCHPDIKDVVRGLFVKQVVDVREVGFGYGDFLVWCGYEVIPDPVLYSELSAFPAKHHYESDSDDESTSEEDDSYYDWDYDKKATSAVKLTSAQLFNLYSLSLMNLGISWVSPWTSGNQASFQPQFRDAAETVTLCTHHFAIPWDVNQNIISFVNRNWWPDARLRCHNQDCDLEQVFNEMENKVLGKPHQPKTHVFLACPHCKIVTYCSQKCCDSDQNHKKSCTRMTISSNRGIGGSVQAIRQAYNSGEYQSLFADTTHQSTDMIVSDGEGDCMEDINDDDSWESINSDEPYGPGELLNSAYVRMTDEMFRHFDLGSSFL	steelblue	NA	0.108558	0.0850475	No value	No value	-0.009476	0.00332636	Other	chr_4	H3K4me2		NA	NA						Yes	No	Other	other localisation	No mitochondrial presequence	Nucleus
EG01607	EG01607	Phatr3_EG01607	MTSDPHSKPSSVPVRDRDRSAASGPAMGPQANRPNHLLHSLPSSFSPFPSPTIQSDSEHRHYLAQILQEALTIAEESLVDMDEDSTMELEDRGLSTEYASTSVPRGRRLAQ	No value	NA	No value	No value	No value	No value	No value	No value	Other	chr_4	H3K27me3,H3K9me2	Yes	NA	NA						No	No	Other	other localisation	No mitochondrial presequence	Nucleus
EG01608	EG01608	Phatr3_EG01608	MGSRGKMNADNLVMVKCGKKSSEHAFLVSDSRDVHDEDGNTLVRVIWLSTEESDWVKDADIEMKALRTHRNRRTPAEATEALEQRIKSEVQGKQYESSLSSAKTNGQQLAFEKATERQKTRSSDTSLSNLDKKYDKTVAKIPECKLIRRPQRRRKATIQQKPSQKRNKRTAFCSRSSKRSVADDVLPNLKTIRPSFTHGGPEMGDRLVLPGSQTHRIGEVVGESYVYRRGLKGESTPVLLFSRVIQLAWISKGGIWTSRNYFEEDFGPCKATYATKVIPDELSGLEDSSGILIESSDESSRSI	darkgrey	NA	0.404989	0.24087	No value	No value	0.165154	-0.00958089	Other	chr_4	H3K9_14Ac,H3K4me2		NA	NA						No	No	Other	other localisation	No mitochondrial presequence	Nucleus
EG01609	EG01609	Phatr3_EG01609	MPPCTGDDPRLGSSRHNCVRTVSCRWWGVQGDTEPKDGPRSSAMWFKVFGFSGPESIVTALDGTNKVGQSVYAMSPATVGDGGAPECLANFSRMGICPDTVFFTNVGGMFHIGSGIFALKDEFFLRDGALLDKDPQADDALAGAFTGTRQEGDAGSKYFQFDEKDEGWNLFVVDLVADGHGLGKGIHGEFDTLYQTSDLYAGDLIGTIFSD	No value	485	No value	No value	No value	No value	No value	No value	Other	chr_4	H3K27me3		NA	NA						No	Yes	Other	other localisation	No mitochondrial presequence	Cytoplasm
EG01610	EG01610	Phatr3_EG01610	MAAALAQVRNALQAIGIVDVKQRDAITDSIASMGVFEIATDDFIKDMCKNIRRPGGTLPNPNAEQPGAPAMIPRNDVAISPTAEERLVLLAYYVRHLKRTSRPYPAQFNAARIFSMIKIKKHKKEDKELAKDLVAPGQIEDLKKIRDAFENIAEYLLQIRGTTGVPLAYVICEDEEVPEGPDNDYQDAFEEMIAQYPHEEESYAADNAQVWSIIRVCAHGGPTWSWVSAYARARNGCAAWFALCSHYLGPTNQSKIMTRAEGDLESKFYNGERRSFTFERFAKIHQQAHTVLEEFGEPLTEALFLNSAIATVCANPSLKNDFEATVNFLSEFIEEQNQAQLRNILSGSGRGNKGRGGRDDKGVFNKGSTKGMVDKYYTFDEYKSMNAEQKRHLHTLHQEAGGKRNASTVDSQEKEDEKKSKTSRDNTSLLPSKSLAVRNMLQRSLNMSVVSTHSISTQSLEIDVSAFLSTLGQAGSVPIISAALAYDHPYTYETFNLIIHQALHFPTMEHNLLNPNQLRLNDVQVHDCPRFLLENPTDLSHLIYFPKENLKLHLQLDGVISYLPVRKPSPEEFRNFHELTLTYDNPIYDPYLTDISCQEEKYIDNKGILVTSQSGHANIQMVSLHKSRISVVLSSISVSLDEQHFVEALKKTCIVSVAQLSNYRYRVTPEELARCWNIGLSAAKRTLLATTQRGVKDIASCTLTQRVKPTTSQLRYQHLRTSVYTDTMFSTFTSLSGNTCTQIYVNDLDWTRAYAMKSKGNAHETLDLLFHQEGVPAKNISDGAKELVQGEFRRKVCAAGAHARQIEPYPLWLN	No value	NA	No value	No value	No value	No value	No value	No value	Other	chr_4	CG,H3K27me3,H3K9me2,H3K9me3	Yes	NA	NA						No	No	Other	other localisation	No mitochondrial presequence	Nucleus
EG01611	EG01611	Phatr3_EG01611	MLENIPYTLKGGSAPKTFLGATIGTYTFKDGTSAWYMSTQQYLTNAIKNIEETLGLKLSASNRIVTPLIPGYHPEVDTSAFLDDDRANFYMSLIGILLWTSELGQIDITQEVGLMSRFNAKPREGHYNAVLHMFSYLKRHLNSKLVCDPKMREFSQVKFSDPTWKEQYPNAVEELPPAMPKPMGGSVQITVFVDAAHADCHVTRRSTTGILIFINGTPIRWYSKRQNTVKGLTYGLEFVAMRIASEMIIALRYNLWVLDVPLCGPANVFCDNMSVVTSSTIPSSVLKKKHNAISYHKSHSVLSHGHTVPSAPPYFGAISRLDFVLPDCEIEGSDKV	No value	NA	No value	No value	No value	No value	No value	No value	Other	chr_4	CG,H3K27me3,H3K9me2,H3K9me3	Yes	NA	NA						No	No	Other	other localisation	No mitochondrial presequence	Cytoplasm
EG01613	EG01613	Phatr3_EG01613	METRASTSLYLGTGADDIVGTGHAFDDFSRHVGMGFVGGHEEAFTGCHEEVIEKERGHGTGVVGELLRQTQNGAGALPFPGRFVMGMRVNIGLLGLHAQEEEL	No value	199	No value	No value	No value	No value	No value	No value	Other	chr_4	H3K9me2,H3K4me2		NA	NA						No	No	Other	other localisation	No mitochondrial presequence
EG01614	EG01614	Phatr3_EG01614	MCKGVHFPTIVDTKKMIESRVVSPPLDSDFLWKPTRHIHFASSVEIIPALSPLDFIDTGEEFAAIWYAAEDLDRFRSEVRDMCRKLRTDSTEEKKACTLALDHLTRGLEQRTCLERQRRKYLSIKCIVRAQHKLEDSYQLACLAYKCTHWASELALEEAARDFVRAYVHETDVKRVRDEHVEDERRVRPCLRLDIPV	brown4	NA	-0.479606	-0.438787	No value	No value	-0.365947	-0.316231	Other	chr_4	H3K9_14Ac,H3K4me2		NA	NA						No	No	Other	other localisation	No mitochondrial presequence	Cytoplasm
EG01616	EG01616	Phatr3_EG01616	MVTATQTTSDAAALVHLLDTVLALSATSLIRLSLQLNGYDDLQSVVGIFESELESLEYIPLVLKEEVHLNR	No value	NA	No value	No value	No value	No value	No value	No value	Other	chr_4	H3K27me3,H3K9me2,H3K9me3	Yes	NA	NA						No	No	Other	other localisation	No mitochondrial presequence	Cytoplasm
EG01617	EG01617	Phatr3_EG01617	MTIAKTAPFPSVLKSSKKSLKRRSSDSFGSFVKFETPSICAKPLNDSSLQSTDKKRRYMRRGSKSPSMLTLSFKLECLDSDFSETKENIALSPQRRRLSLMSALKLSFEQTMIAPDNGESSMSSLSTYELLSQV	greenyellow	NA	-0.0989986	-0.28323	No value	No value	-0.0174247	-0.227147	Other	chr_3	H3K9me2,H3K4me2	Yes	NA	NA						No	No	Other	other localisation	No mitochondrial presequence	Mitochondria
EG01620	EG01620	Phatr3_EG01620	MKLWGADIGNAYLEAKAQEKVFVVAGPEFGDLAGHILIINNVTMYTKTTYIPDKSHLSVSQGEDRVGIVAIMSALLYDPMYTRYDRGRTILGAARVGYTNED	No value	NA	No value	No value	No value	No value	No value	No value	Other	chr_3	CG,H3K27me3,H3K9me2,H3K9me3	Yes	NA	NA						No	No	Other	other localisation	No mitochondrial presequence	Cytoplasm
EG01621	EG01621	Phatr3_EG01621	MVEPQTCFQVAPYAGWYSETSIGYRGGGRRNTGLGLGGGRLLFVNVPDSKGGERLHKTGTIVGSGGGSQGEHGLGHFSVKLGLGVAQGGFHVDKLLDVVKVSVHFEDLSVLAEEFFGVVCELDSGGGAGEFGGSGGPFDRGSLVKEEAGVEVFHAFLLDAPDTESLLVVLVESSGENFNDKVGELLLGVNVCVEIGLAGFDGGQDRFHGVTTLFHVTLHLPVELDIVGNIEVEREVEQIEDTLVVHGV	No value	225	No value	No value	No value	No value	No value	No value	Other	chr_3	H3K9me3,H3K9_14Ac,H3K4me2		NA	NA						Yes	No	Other	other localisation	No mitochondrial presequence	Cytoplasm
EG01622	EG01622	Phatr3_EG01622	MVRAPTAHGLDRKFKPWRKGKSENAKSKRGTFKKQLRGQQRLLLKTTDEAHKQMIKAKIKELEAYIVQNERVSTERENAKKSHGVRFLERQRLTRLEKSIRKNPNISSETRQQELFKIALDMVYVAHHPHDVKYMPLFRQKKRMVDARRPLYKRCRTRERVLKTLQDGRQSRISWVANELYDMLPSGWSLTQEEQIFGVEEKKYKTAKSENEDKRFTAASEQTAMMKAAEKVDAIIEKEIPIGDTRAMESEGDNDSSSEEATSSDENAGNDPTSEKTFSNVSEGHTLGAVQSQDCSDEDSDDSSLSKRHHSKISERYGERSSSDSSSESSSESDDDKEPIPDIKPSRMQKTESSDESSDDFLVAVDLDSSISFASAKKDRSADEAKGDKSKGWATQRQRPGQYKKPRIRR	steelblue	NA	-0.0458317	-0.0828999	No value	No value	-0.0867906	-0.204395	Other	chr_3	H3K9_14Ac,H3K4me2		NA	Uncharacterised conserved protein (DUF2361)						No	No	Other	other localisation	No mitochondrial presequence	Nucleus
EG01623	EG01623	Phatr3_EG01623	MVTATQTTSDAAALAHLLDTLNGYDNLQSVVGIFESELESLEYVPLAVKEGVSPLPVKLLMAHQQLLCYFLHWMSHLRNTNEGPLSPYKIVSLARDDFNTYRMSPPAQLSESLSTHIQQSSTPMVIPGNHSCSAVAEFKQGVKCDKMHYPVLMDDCYWDNFYRTFVVTTILHNVDNVLDPAYSPTDPDQISLLKEQKKFVYSALEHCLQTKILM	No value	NA	No value	No value	No value	No value	No value	No value	Other	chr_3	CG,CHH,H3K27me3,H3K9me2,H3K9me3	Yes	NA	NA						No	No	Other	other localisation	No mitochondrial presequence	Nucleus
EG01624	EG01624	Phatr3_EG01624	MAADQIKLIGTISGRATMEPAALKIALVLEMVGDARNAYVESPSVLGIKDAAFDSFTIMFRKAPEELKFCW	No value	302	No value	No value	No value	No value	No value	No value	Other	chr_3	H3K4me2	Yes	NA	NA						No	No	Other	other localisation	No mitochondrial presequence	Cytoplasm
EG01625	EG01625	Phatr3_EG01625	MDNISDMASNDQKDTENVSNSRTIKFKGNEDEWRTWKGKMIAMAMQHCIYQALFMQESLATMEEVNAGTASKLARKAFLRNIQVYAHLALCCKKTAYLYVKNTVTERAPMGDTYKEWKKLCERYKPKEIKLDYTSIEHSFKDCTIGSINENVEEWFLELEYWNTCMGKIKQSYMCDDLQMKAHIIDQLLKAYEAVKVKLRGAYTTTPMETFKRIIFNFWKRQGKSDNNKVMSHSEVKEKCGHCRKAGYTQDKSWSKPENEHLHPSGKQGGKSKKDIACFNCGKKEHYKNECQSKKKD	No value	NA	No value	No value	No value	No value	No value	No value	Other	chr_3	CG,CHH,H3K27me3,H3K9me2,H3K9me3	Yes	NA	Zinc knuckle						No	No	Other	other localisation	No mitochondrial presequence	Nucleus
EG01626	EG01626	Phatr3_EG01626	MAAALAQVQNALQAIGIVDVEQRDAITDSITSMDVFEIATDDFIKDMCKNIRRPGGTLPNPNAEEPGAPAVIPRNGVAISPTAEERLVLLAYYVRHLKRTSRPYPVQFNPARIYSMIEIKKRKREDKELAKDLTAPPQIEDLKKIRVPLAYVIREEEEVPEGPDNNYQDAFEEMIARSPHDEESYAADNAQVWTIIRSCTHGGPAWSWVSSYLRARNGRAAWFALRSHYLGPTNQSKIMTQAEGDLESKFYNGERRGFTFEHFAEIHQQAHTDMEEFGEPLTEAAKVRKFLKRIQTPFLNSAVATVCANPSLKNDFEATSRIRLSFEIFRQVDLVVVKGEVKGQDVVIKVVVVVVETVTMIRILLHRSHRQDEACHREILDNYRKCRLCLHSLESAFISHAELDSHADTCCVGRHAYIFQETSQTVDVSAFLSTFGQARSVPIVSAALAFDHPYTYETFILVIHQALHFPTMEHALLNPNQIRLNDVEVNDCPRFLSEKLTELSHSIYFPKDDVRLPLSLDGVISYLPVRKPSAEEFRNFHKLNLTYESPIWDPYSTDFSRQEEKFTDSKGALVTRNSAHANIQMVTTRDSTEDKHLIDDLEKTCIVSVAQSSNYRYKVTPEELAKRWNIGLSTAKRTLLATTQRGVKDIASRLLAKRVKPVTAQLRYRHLRTSLYTDTMFSNVVSSRGNSCAQIYVNDVDWTRAYPMKSKGQAHDTLDLLFHCEGVPAEIISDGAKELVQGEFRRKVRAAGAHAKEIEPYSPWLNRAETAIKALKRMTNTAMSKSQASVQLWDICLELQCLIRSSIAHNIYALNDDVPNTVVSGDTTDISHLCKFAWYDWVWYLDPVDFPEDKRKLGRWLGPAHDISDAMCARILARNSQIISRTTYSPLSTSDLNSQQVKLLQESFETNVRLVMNEDDRFKNTYVFEVEPSEFETYSDHSTGDQEMMPQADEYDHEAFNEYINAEVMIPRHDHIGAGRIIGQKKDRDGNPIGRSNPDPVLDTRILEVQFPDGNVQEYAANVIAEHLYSQVDDEGRRYLLMDEIVDHRKDGSAVAADDLYYTDKRGVKQMRRTTKGWQLLLQWKDGSNTWIPLKDLKESNPVDVAEYAVANKLVHEPAFAWWVPDVLQKRERIISAVKARYLKRTHKFGIRMPKLVKEALEIDCDTNTSIWLDAIRKEMKNVMPAFKVLEPNASKPVGYTWIPCHMIFDIKMDFTRKARFVAGGHVTDPPSSITYASVVSRDSVRIALLIAALNSMQILGADAQNAYLNAPVREKVYTTCGPEFGNSTEGCYAIIVRALYGLKSSGAAWRAHLAATMEELMFTSCIADPDVWLRPFQNEGGLEFYEYVLIYTDDFLCISHDPKSILDTIGKHFKLKPESIKTPETYLGANLGHFSLPDKPDKPRWSMSSTNYVKQAVANVEKDLGEIKRGLPNKVSSPMSTKYRPELDVSPVLNAERANYFQSQIGVLRWAVESGRIDIMCEVSMLSSFLAMPREGHLSAVLHIFANLKSHNRSRLVFDDSYADIENHFIDGADWTNFYGNVKEPIPPNAPKPRGRAVEITAFVDADHAGDKVTRRSRTGVLIYLNRAPIMWFSKRQNSVETSSFGSEFVALKIATEMIQGLRYKLRMMGIPIDGPARVLCDNMSVVHNTTAPESMLKKKSNAIAYHFVRENVAMGVIKIAYEPSETNLADALTKVQSAPVRQNLMRQILY	No value	NA	No value	No value	No value	No value	No value	No value	Other	chr_3	CG,CHG,H3K27me3,H3K9me2,H3K9me3,H3K4me2	Yes	NA	Reverse transcriptase (RNA-dependent DNA polymerase)						No	No	Other	other localisation	No mitochondrial presequence
EG01627	EG01627	Phatr3_EG01627	MNEISSCEARMDRELEMLRKMRLAMTATLAMFEAARDDLAELGDRMDRLRIASQACRKSILEERDERHEQAR	steelblue	NA	-0.32588	-0.314116	No value	No value	-0.131835	-0.216543	Other	chr_3	H3K9_14Ac,H3K4me2		NA	NA						No	No	Other	other localisation	No mitochondrial presequence
EG01629	EG01629	Phatr3_EG01629	MVYIGVYCNRLTVLISRQITAACRTEFVSEVSKETFSGLCSTSLEAATTILLTAGIENPLVLQGLSVSHLGLPTSSE	No value	NA	No value	No value	No value	No value	No value	No value	Other	chr_3	CG,H3K27me3,H3K9me2,H3K9me3	Yes	NA	NA						No	No	Other	other localisation	No mitochondrial presequence
EG01630	EG01630	Phatr3_EG01630	MALEETLESEEISVPSRALLHDERLDVPPKRKRGRPPKHRTTAEDEEDVAEIANPMQTETNLSEQSTVGTVLPFEAFSRAGVSDNAKPISETTEKPKSSLTIRISNVKREGRGHMDRCSSATASRSEIAQQSTDNMGSPPSKMLAPPEERPVTDPPAPKRLHIHISSVKSQSADKSQSIEKSHDKDLVDSTTTSAASPSTHEAMEISESASVESLTDRQSSKLKHIQASSSAEKSESMKYANQPKSGIEETQTNEDPGSNFAAETERRSLPHFTKEELISTEDLSTVARSGRRAAQQANERIASKQESNVAEQASKKRKKRGSEQYGSVDVEDDSQWVQCDKCGKWRIIPSAAVATLPKQWYCSDNIWDVKRSTCEAVEQSLKQVAKEKAKEKRRKKRQRLILQAAASAEGGEAKGADSAIVEEPVGFQQSSRARDDTDAEAKSKRFSPSMQSPHSDTGSDTNPKDKKSGGMGKKGQNASEDTLNALVESAEIKGKRGRPRRNGLNVKPNQVSNATNQDEADNLEWVQCEKCDKWRKLPPHISADELPEVWYCNMNKWNPSSASCDAPEDKSDGQQDVGMGSSGFGNKLSYRYLIFGPTGRNVRRPISERTRAVESIFATPCEEGDVPTVMYANSSNFVSRTKAGLLGEDGSTSMLGLMNNSHLWAELRDAAESYNGFGKGIGAGQKRLRHFKSYESFSSGMKESIKDLLLQALSSKTLTGDEVLSDAMNRDWDKVPKGWVAVRDYCSINVVVMALCDLVREGVLEVLQDMGPKWTLNEWIPRYRRAKSYSNATVTQDQPKTDEAPRCIKISKPWKHRGSD	violet	NA	-0.399252	-0.537575	No value	No value	-0.28853	-0.345069	Other	chr_3	NoMark		NA	CW-type Zinc Finger						No	No	Other	other localisation	No mitochondrial presequence	Nucleus
EG01631	EG01631	Phatr3_EG01631	MSLGDVRPAGINTTDGSWSQDKKKGSRTEVTLVLLQPIDTTMYQALEGMQCGHLCSDSGNGVGKTILITWLTDENEDAQLFAPSVF	No value	NA	No value	No value	No value	No value	No value	No value	Other	chr_3	CG,CHH,H3K27me3,H3K9me3	Yes	NA	NA						No	No	Other	other localisation	No mitochondrial presequence	Cytoplasm
EG01632	EG01632	Phatr3_EG01632	MAETKNRIAAALAFPFNKTIMDGILKDVLDQCIADKKRWNTVSIPFPTQNGEVNLCDYIGFDCRLLGECFVFPDQYNSSSKETRARLAKALKIAAAEGKFPLVEQGWDEKKKQIRFECFRSQSHSERTYQKRQGTSFPREDANACSTSSKRPDKGKECPFHFYLYWVQEERHWCLFGGTRGNCNSHSHHLPMEPHEVKKSIAYINGHKVQIALDAATSSAPPSVIGKMLQLQTGNILLDSSLQHIRMRLGKEQETFTSREQKKTTGVYTQVLELTPGYLLCHDIHHCTPWDKMLLETEDGKTCGRYYE	No value	NA	No value	No value	No value	No value	No value	No value	Other	chr_3	CG,H3K27me3,H3K9me2,H3K9me3	Yes	NA	NA						No	No	Other	other localisation	No mitochondrial presequence
EG01633	EG01633	Phatr3_EG01633	MDRLVSRVPGTMASTPADDSVSPDHSCFPSCPQHIVAYIEEHFGPITGITEAQSAQQRVLLLSVTARDGPYSDESEDAQLSHSPHTPRTTLVDIKLVVRIWKGGSRWWNLHQPTAAAVQALARSEIAGYRVARHCLRRSVPDTITTTTTTHHQRNCHELNTPTTTVDCHGRDPSPTHRPALRIPRVRYECLPEPQRDAAGNAAPWAVLEYIGADGDLSTDDSWITGMIRTRTEFGLDEPHPRWGRVPTERALEYTLLVLRSVILPLHRSMNATPNHDDIPGIDGLHGYRNCCSGDRTEANNPRGIGFSDMLQLYERTVHKLNALVTTPATRDDRKLAKGVELLAFAVTKLQKDASFLAESSILSLLPPVLCHMDCQPQNLLFVKCATTSLSPTASPKPDDPVLRVEVSSVLDWEEAAYADPRFELLLLCRKVCANRSQADRVWETYRRELPQPHLGPIDPWLRLETVHSLTTLLLQAMKVGGRSPWESQPDLWGKIQREFQRLPDSWDIHLDSSL	darkgreen	NA	0.167207	0.26815	No value	No value	-0.0202683	-0.0115657	Other	chr_3	H3K9_14Ac,H3K4me2		NA	Phosphotransferase enzyme family						No	No	Other	other localisation	No mitochondrial presequence	Nucleus
EG01634	EG01634	Phatr3_EG01634	MKVAISNGPLDLSTSLPRNGAAETNRRRDCHLNEPSARQRRPRCKSVAHRSSLLDHETSASRSASSPEGPLLEITYSVSRTDARNVIMTIPAVPITSKLTKIQVNAETDVLQEASYTALVYSGTTVSHESVSKT	No value	NA	No value	No value	No value	No value	No value	No value	Other	chr_3	H3K4me2	Yes	NA	NA						Yes	No	Other	other localisation	No mitochondrial presequence	Nucleus
EG01636	EG01636	Phatr3_EG01636	MITVSALVKLIPKPPARVLNKVTVVGLATTAILTGSLFRIELIHLSLTLVNIGGTVDPAKIPVSEEQIVFHHVQDARHLTKDEDLVAVPIQTTQHAIEQGELSAGADQQLRMGRAQMDAAGGIDRFPEQKRVVDVLTMIHEFIGLTQSPTIFNALRNQGIPQRALVNQVGVAGLQFGNPAVYNDFLFGRHFGKDVQLDAAEQKGAEDFVQLGDGLILALLNNDGGFVGAAACLLSDILETEPGLKDGEIVKDLRIHKVEQTPEFIQGILNGCPGQQKAVGGFETFERGKQCTAVIFQTMSFIDNKIGELGEFF	No value	NA	No value	No value	No value	No value	No value	No value	Other	chr_3	NoMark		NA	NA						No	No	Other	other localisation	No mitochondrial presequence	Mitochondria
EG01637	EG01637	Phatr3_EG01637	MLYHLPPFLETANSHLFLVVPEAKCLAMMDNIDCILPVQSPVDPVHAAKANNTAPQILEANCQNNKCHHPTCGFSKQSPLAIYLTSGKHPENSGNRALVTDPRNMMNLMWEYGSKILNVVMPPHKLSIHKALVAQQFRRWNPNFFEYFSYANGRWEPNRQGELARRLQSRNEHALEKKQAEKNTPSSSTTPLPSSTPMASPRIRLSNGTRLPPAPNTATGSNNPLQMPSSDAQAEKYISSQAHRWCRIHYTIHPIETQGRETPLHNVLIVCQASFGAAGCLLVAVIGRMAEHLGHDTAAAPEAETAVIDAIVAAFARNRVAPTQKSTRFDGDYQKVET	No value	360	No value	No value	No value	No value	No value	No value	Other	chr_3	CG,H3K27me3,H3K9me2,H3K9me3,H3K9_14Ac,H3K4me2	Yes	NA	NA						No	No	Other	other localisation	No mitochondrial presequence
EG01638	EG01638	Phatr3_EG01638	MTPSDVDAIVQTTGEPRDLVVRHRGKIEAVINNAQKIIQLRESEGDGNLADATTKTKESEALSKALKNRGFKFVGPTTCYAMMQSCGLVVDHPVNSPEWKEAYRRLTGRPGGYQLA	darkgrey	NA	0.256085	0.31392	No value	No value	0.0404799	-0.0126317	Other	chr_3	H3K4me2		DNA repair	Methyladenine glycosylase		K01246	K01246	3.90E-27	DNA-3-methyladenine glycosylase I [EC:3.2.2.20]	Yes	No	Other	other localisation	No mitochondrial presequence	Cytoplasm
EG01639	EG01639	Phatr3_EG01639	MKGDLQKKEKPKVIEWSKSAGKQVSKQYFREETISSNYQDAKLVWRDHCKDNCAFKMMQCDTAFVWRLKTEQDDYWKKVERCQKNLLVYREHHDSYTQCKIELESKFRGIEETKSETMGDKGAHLKRSFDDTDSLDSDDMHDLVAAVNSSIY	No value	NA	No value	No value	No value	No value	No value	No value	Other	chr_3	H3K27me3,H3K9me2	Yes	NA	NA						No	No	Other	other localisation	No mitochondrial presequence	Nucleus
EG01640	EG01640	Phatr3_EG01640	MVNPESASHEDREKEVENTRPSTAADSQPTIEEKGTKYPIDLPSPILLSSSMVLAIASTGSLFELFGENSQLPHAVTAGIAVVGLPLGAYLFYAAILKGTAETEEDDKQFLSRN	orange	NA	0.208055	0.3267	No value	No value	0.12793	0.1827	Other	chr_3	H3K9_14Ac,H3K4me2		NA	NA						No	No	Other	other localisation	No mitochondrial presequence
EG01642	EG01642	Phatr3_EG01642	MTLTTIGVPDDTLEFPTHSCRKIATFYQGKSVAEQNTVDLLFARRQLQRPANRHFSTDVENAQFRHLVVKSVMATDMMNPDLEAVRNIRWEKAVTAFTADPIVQEDL	darkgrey	NA	0.42986	0.453788	No value	No value	0.220087	0.259994	Other	chr_3	CG,H3K9me2,H3K4me2	Yes	signal transduction	NA						No	No	Other	other localisation	No mitochondrial presequence
EG01643	EG01643	Phatr3_EG01643	MLVEDPTRTRGQQNVVEYTEDKILHLNERVHLINGLGQVVRVKYKLNTVDTEFNTNIRIPSNPKTVLTELWVRDGMVLDRLSKFCSSTFGKGTPSIRSNRSSGGNNSRGWLPILKNIRGTIVQSSKSDPVAQAEGMYEQLKQGRLPQQGSRRHKTPLQDNVQ	No value	NA	No value	No value	No value	No value	No value	No value	Other	chr_3	CG,H3K27me3,H3K9me2,H3K9me3	Yes	NA	NA						No	No	Other	other localisation	No mitochondrial presequence
EG01644	EG01644	Phatr3_EG01644	MELKRKDASLELRTPLVMLLPIRYSPMTPTRSFSDLASALKTSETNLRLEPHEGESSTKPINFIKLRRTEDENSYALHTLPGFTPDDLIGRRTLSIMGSVFGHVLPGKFLILTNHMTSDSLLRLMKASMMKSSPTTRF	No value	NA	No value	No value	No value	No value	No value	No value	Other	chr_3	CG,H3K27me3,H3K9me2,H3K9me3	Yes	NA	NA						No	No	Other	other localisation	No mitochondrial presequence	Nucleus
EG01645	EG01645	Phatr3_EG01645	MPRKIKALPYIAQLHCSHSDFASIQTQKEIEKLQRAKLLQAQRIEAERQRQRLEKQRRKEAARARENEAAIAAATAKACLWKSPLLPPKLELVIRIL	No value	NA	No value	No value	No value	No value	No value	No value	Other	chr_3	CG,H3K27me3,H3K9me2,H3K9me3	Yes	NA	NA						No	No	Other	other localisation	No mitochondrial presequence
EG01647	EG01647	Phatr3_EG01647	LVERRFQSMLPNVEVKYEAPRLLRALGKALNLLRLGYSTNFAEFVVVDSKSSGSYRSGMVILASWFIGLLVLWLIVLTTLKIRGDTVGCASGHAFQSHTSYDLNYRSHGAGPNKVEEQEDSIAEFLHSIPNNDDSLNSSLPSFVDKDASVDYESETNTNDESTLCSEISLPSTRERRTRIVFCVLSCISLAIVSMIFVFVLAPFNKTTNDVGAYLSDAQEVLDQATVWASTAERAINGTLFFIQTIPASVDLLCPLSSEQELRTKLGVDIGGMLNLFGGEYVVLQETIKGSLYDIDRVLFGIEESINFLEVVSDGARAFFWVVPTLLFGVSTLIAFALFGVVLSWKKESNFRFQLFLSYGVLPMFIFSSCCCWIVAVISALVAAMGNDACTQGEASGYPGQTIHHIMQAKGVEQGGLVGAFVAAITQGCDASDPSSILLGLEANVQVAVDITWRHLSSVDAAGRFNLVEMCGGEKIEQLLVDTRDTARLMTLIRTAFHSMSSSLGCSRVQPIYHEAIHDSMCTTGMAASSWAFVLFLSVGVVTMALVSIRASWIQNFQEGKIYHEDEVAENMMLDEHEEYLAYISRYKHEWQEYEGIDTSIQGQRQS	green	NA	0.18713	0.0895491	No value	No value	-0.0117534	-0.0590174	Other	chr_3	H3K4me2		NA	NA						No	No	Incomplete	Incomplete	No mitochondrial presequence	Plasma_Membrane
EG01648	EG01648	Phatr3_EG01648	MADLGAQLNQLSPEQRQAIMVRAKQEADQQVMQEMMKKMVTACYDKCAGTSGDKLDNREQACLAMCQDKYLETRQHVQEALSKRQNAM	orangered4	NA	0.380874	0.295298	No value	No value	0.27858	0.215469	Other	chr_3	H3K9_14Ac,H3K4me2	Yes	NA	Tim1NA/DDP family zinc finger	K17781		K17781	8.80E-20	mitochondrial import inner membrane translocase subunit TIM13	Yes	No	Other	other localisation	No mitochondrial presequence
EG01649	EG01649	Phatr3_EG01649	MLLDFLYSSKLLSPEHLDLQSPAICLFESSLIAILIESLFPNLLDRRISSEKIVDRRDAETQPVPTVDAMMPDMVALHMFPKAWSKTDFGVDYEMRPFVKETRASVAQSR	grey	180	0.0967841	0.165047	No value	No value	0.0796319	0.0230248	Other	chr_3	NoMark		NA	NA						No	No	Other	other localisation	No mitochondrial presequence
EG01650	EG01650	Phatr3_EG01650	MPSSLDAQHGTVLPTIQAFVVADIDLPLASAFSQYVLMQRNSLFDSSRIGWCIVGGPSCRDSDLRPYQSGRVARAAATTIDAVEFESTPQSKLSS	cyan	NA	-0.469301	-0.325641	No value	No value	-0.039475	-0.115408	Other	chr_3	H3K9_14Ac,H3K4me2		NA	NA						No	No	Other	other localisation	No mitochondrial presequence	Secreted
EG01651	EG01651	Phatr3_EG01651	MGFIPSKADSDVWMRPSKGVYEYIAVYVDDIAVAAHDPKSVVKQHKSVHKYKLKGVGPLEYHLGCTFEQDKDGTLLYHPKKYIARMMEQYEHMYGKPPKPYKGDHPELDSISELNEDGIKQYQLLIGSLQWR	No value	NA	No value	No value	No value	No value	No value	No value	Other	chr_3	CG,CHG,CHH,H3K27me3,H3K9me2,H3K9me3	Yes	NA	Reverse transcriptase (RNA-dependent DNA polymerase)						No	No	Other	other localisation	No mitochondrial presequence	Cytoplasm
EG01652	EG01652	Phatr3_EG01652	MATALFWNHIAKDWVDETVISLLRSICGELDTSSDTKAGCNPVLAATRRTHQASHDIRKGTMLVTIPRDKQLWDLDALRSNLGLQLLKAKTKTSPEFIDAGAVLAARLAQIQGQIRKNNTDDVEAMEHYRDYINVLPKYSDFAEFHPLLWSQKELELALTATSAYDTIKSMQNQMESEYEAFKEVSVDFTEGVSREAYKTARLNVWTRSFGTGPLPANEAAPNQSLDSELKMYAQHGIDLSKGSHAMVPILDLYNHHARPNVGFTYNTEARVFEVRALKTIPVGTEIMDSYGKHTDSHLFAKYGFINGDGSGYIQGSIAIFHSPLSANGNDTPRGIQALHYLQYDDGYQSCVDQNQQEAWAFKQRKLRLMMNLLKVPERWNVFVQPPSPLSEPARNSDQPITSKIPTMNPRTVKMDTRLIFSTCRLIVMTHTDYNGTAADQLEAHIGNASYVLPESNEALEFRTRFCVARMALTATQRIRGSADGHKNIQENLRVENFGKRLWMVAHVKFGELMALEAIQSEAFTMANGFKDFPKDDPAYKMRDDPCGVEYLQPLFESLDDQE	darkgreen	NA	0.438513	0.489868	No value	No value	0.451573	0.401724	Other	chr_3	CG,H3K9me2,H3K4me2		NA	SET domain						No	No	Other	other localisation	No mitochondrial presequence	Cytoplasm
EG01653	EG01653	Phatr3_EG01653	MRGLSSLYNVSPKRAPVIAPSIVFRTDRRGPLPHSFLLLTTFFLGGGLDDADGNGLTHITNGETTERGEIGKALHAQWLGRLEIDNAGVSGLDELGVLFQNLSTAAIHLFLDEGEFAGNVGGVAIQDGRVSVGDLTGVVHDNDLGLEGRNTRGGASLGVGSDETTAQILDGHVFDVETNIITGDCFGEGLVVHFDGLDFGNDTRGGKHGVNTGLDNAGLDTADRDCSDSTNLVDILKGETKSLVGGTFGRGDTVEGFEQVRSLVPGHVGGLLHHVVALPSGDGDKGDLHRLVTNLLEVGGDFVLDFGVAVFGVLDGLVVHLVHGDNHLLDSQRVGEKRVFAGLSVLGDSGFESTLGRVNDEDRHIGLRSSGDHVLDEITVSGRVNDGKGVFGRLELPERNVNGNSTFTFGLEVIEDPGILEGSLAEFGGFLFELFNGTLIDTSTLVDQMTSSGGFACTSIARK	ivory	NA	0.465316	0.170232	No value	No value	0.317355	0.0461557	Other	chr_3	H3K9me2,H3K9_14Ac,H3K4me2		NA	NA						No	No	Other	other localisation	No mitochondrial presequence
EG01655	EG01655	Phatr3_EG01655	LQKVVYWKSRDMAAHYDLLRDYSSEASGYFGSIRIPATLIAGSSLGALFTFSGVQLENKSAAELLILRLYHAFVLTSFALALSTIIISTSATITMLHGRFDARAETAYELLRREFDFEFSITRWTYLVALISFIAGVNNRVILEFNLLGKDRRFHLLALVSTMVSIATNMLSYINRTLYCWPNLWHLTIHVMKLFFYEALSEGNALQTISLLSGVVALLAMAKVTLFTVYDCQADRKTEKKIS	grey	NA	-0.0154119	-0.0220065	No value	No value	-0.103527	-0.215023	Other	chr_3	H3K9me2,H3K4me2	Yes	NA	NA						No	No	Incomplete	Incomplete	No mitochondrial presequence	Plasma_Membrane
EG01656	EG01656	Phatr3_EG01656	MEESQFSDDNSSFSDGFSQSIQKTNEIQSQAPISQLPTEALRQSSGSLSAQTTRSLKPGKAEHGCSVDGESLTLGTRRPLHIQTVDKDEGNETLPRIPQLVEVNRKVTINDTEGSGLVAVPVADHMPKRNHYQDEQNEEQEMLRAEYFTARKISQKRAKQKVVSGTKIAAATGAAIGVTIFTAGISLVAGLVALSFGAAAGGGGAVADLSWGKKKKGEITIACSDYNRARRWKAYLDASLESTSLQKSTWGQLFVSDGRKTRTAVFPGGTRSMDSLAELKGTDHGSSNRAVLIERDSIWTPVDGGWALFLGSSLQGLRIFREERNSLTHQRREMSRQFATDLSVDGRPCPPLKSHMVLSATPLDAFLCLMTCGRIVDGAPEFSPNSGQRASFRVVENIDDHTDVIHLMCRPLYLFPSWTSPRDFVLYRYWRLEEDGSYNVCLESLEHADCPPTAGYVRGGLHQVYTISPHKKLGRRRADAGKVPQECLMTAVAQVDPKGWIPVTPLPLLCSQAYGDAFGFGALFQLLDIRDAIDQERFVAVDHETKYVPTSSSSFANDALRQSFSMEEDPLNYDFSYVGRESLRVEEVMTSSTGFTVNPSPLESNQWAEPDSNSFRVRGKNYLQDKKKINAGPSIGRLVAVDVVAVDQPIFSGMTTHPKERLQWALKKESLLTDKGQESDLPPFIFVMNIVLPGPPFYHGVFYYAVDNMSAIDGTSGTPSSKLCNKFFFGECDEFRDRTFKLIPQIVHGNFIVRKAVGSTPAIMGKKLRQFYVKTERSFEIVLDCGSSQVATGVIRLSLGYAKTLVVDMGFVFEGGDDEVLPERLFGCVRMKQIDFGPTLRKVATPSLPRLSENY	brown	NA	-0.0905541	-0.0166555	No value	No value	-0.134112	-0.0359978	Other	chr_3	H3K9_14Ac,H3K4me2		NA	START domain;Protein of unknown function (DUF1336)						No	No	Other	other localisation	No mitochondrial presequence	Plasma_Membrane
EG01657	EG01657	Phatr3_EG01657	MLVGGKVGGEAFPSGKLWVRPSGWTVGKSVGIAVGSSVGDKVGLSVGDGVGAEVGRFVGANVGNPVGWYVGKGVGGAVGSAVGATVGCLVGESDGATVGLFVGGTIGGDNVRDDVGPDVGLSVGNVVTWSVGGKVGNSVGSDVDEKMDFVVGPCVGNFVGASVTDSVEVSVGNTVGGMVSKIVGFPVGLSVACLAGDTVGVYVDDDNGNCVGWYATGEDDGSPLGGIVSDTVGRNVGNKTGERVGRDTGEELETSIGTFDDFGGGGDAG	No value	NA	No value	No value	No value	No value	No value	No value	Other	chr_3	H3K27me3,H3K9me2,H3K9me3,H3K9_14Ac	Yes	NA	NA						No	No	Other	other localisation	No mitochondrial presequence	Cytoplasm
EG01658	EG01658	Phatr3_EG01658	MTLTLKNSVALKFAAAQRVSKHDDSFGNNKLIFDSIVVPPTGNNCNDRQQLVETEEGWESIMEVPEIIPTTLIKPVSVIQPVDTDTSAETDPSSMTERAKFFASYHSEDIDSAATRGEKPTNITKSQKKSVRNRRSKAQKEASRDTRLTSRDTRPESAFRKMFSKSPTASCKVNRLAILLEAYAFEPMTAEEGVETHVLEEFSQSAEDPPCRRSSGKMSLRRAMQNRFRSVGSPPDSSLKRLDKANLDPVLPPRVFPRVVLKSNSELSTATSVAATFEKVVGRIKQSTSTYPLSNVNRIRDAYLTTDGNEHDWAKFKQEIAVLTPTEIRELLRPLCVRRTAKVSRDKKPYESIKPSDIAGQRNDDPSRAMLSLSSKRSLFSSSSCEDLFASNSFSSTSGDSSRHTDSKDSQDTPCGAYTEYNEEKIPSLVKMAMTYEEGDQDMLWSLACSAPGCRGHYDQQPEFKNSPSTVQYQQSTFGDASSIQSRRNYSHFSTVASEMTTNNSWTGDTANKE	green	NA	0.158206	0.0614335	No value	No value	-0.0577299	-0.104825	Other	chr_3	H3K9me2,H3K4me2		NA	NA						No	No	Other	other localisation	No mitochondrial presequence	Mitochondria
EG01659	EG01659	Phatr3_EG01659	MECEEESDTVPGKEVVSNREVWAVKDGQRVQRHTRRRATRPLAERAVSTVTVNFSIPLSFYHQQENPREWTIQVATEALWKHWLYSRGLVGLPLHQIQQQGSSISPCENSQSRDGAKQPRQCSLGRAIQKMNLMLSNLESDWRDISHSGLNIQYVLFSFGPSWARSKEMYRLDVFNLPHTNALEIKNAYADEVGPSRSTYTLSTRLIRKVVNGECEADGLLSSREMLQLVNRGSADQFSLAIAVTPTSYDRLYHRETSTTSPSSKRILDKLLLRRDYNPAHKAKGIRRSGCVSLTVTEATEAAPSADVNSAMVFSLRATVKGLRLPAG	tan	NA	-0.422759	-0.473469	No value	No value	-0.423443	-0.45737	Other	chr_3	H3K9_14Ac,H3K4me2		NA	NA						No	No	Other	other localisation	No mitochondrial presequence	Nucleus
EG01660	EG01660	Phatr3_EG01660	MLTRPKAGATLMDQTLVNMGPLLDDSVPNNYLDSWRTSRRIWQQSSETSWTRAKPQAPSNDDDEDTTAAPRDGRLTGGCSCGASRFYIDYSPPTELQHCYCRLCRQLSGGPYMTWAPFDNIDLAWNTEPPLVRTTPHGQRHICTTCGGALSIVYDDQPNFTWPSAGSLDDNSSGSTLPATTAEMNHHLYRVCHICCNYLQKWYSIPEDGLERIGEAS	ivory	NA	0.581221	0.477922	No value	No value	0.337059	0.171565	Other	chr_3	H3K9_14Ac,H3K4me2		metabolic process	Glutathione-dependent formaldehyde-activating enzyme						No	No	Other	other localisation	No mitochondrial presequence	Nucleus
EG01661	EG01661	Phatr3_EG01661	MLPSFRLREVGCSDVGPRVERLIAAIASGDPALALQSVKEPVVWPLRAFFSATLDTSALRKASITPVSACSSPGFEAGINTNNRRPLARDALSASTMLPPNTGDGRSTSARELLTRYDDERNSPKSELRVRVLATTDFAPFGDDFFAFSAASSLSSASSFAVPGEFQAADTILLSPRKI	No value	172	No value	No value	No value	No value	No value	No value	Other	chr_3	H3K9_14Ac,H3K4me2		NA	NA						Yes	Yes	Other	other localisation	No mitochondrial presequence
EG01662	EG01662	Phatr3_EG01662	MGTRDKTFGGCMLGFLDGTISGIVDGDSVIGASLSVSNRGAVVRNDGAAVGGSSNDVIGAVVGVVFGKAPGGPNDSVGILVSIDGSIESSIGTLVKLLLGKKGDSTGCIDDSIRLGGEDMFVVDTPVGAAVGTFVGKGAETPEGEGVMPAIGTGVGETTGMKVGASKEMSVGVNVRPGLDIGALDGMRSNGDDVICEEVLEDGSIIDTDCKSVGVPVVLRVGPVDDGVLLATRTELGKLVRETSCWMGAEVGGVRKFIASKYACRSISNNLTCEI	No value	11	No value	No value	No value	No value	No value	No value	Other	chr_3	CG,H3K27me3,H3K9me2,H3K9me3,H3K9_14Ac	Yes	NA	NA						No	No	Other	other localisation	No mitochondrial presequence	Cytoplasm
EG01663	EG01663	Phatr3_EG01663	MKDHCLHVTRITKALDTLVNWETGESTFEPLDVIAADDPVTCSIYAKSQGLLDTPGWKQFKRLATRDKQVQRLVKQARQHSAENAPTFKFGYKIPRDHKDAVAIDTSNGNTKWQDAESTERTQLHEYDTFLDNGKAIISGKLVTNAPQGYKRIRVHTVYDVKHDGRHKARMVAGGHLTPIPPESVYSGVVSLRSLRIVVFLAELNQLKLWGADIGNAYLEAKTKEKVFIVAGPEFADLEGHVLTINKALYGLRSSGLRWHEHFADTLRDLGFTASKADSDVWLRENNGVYEYIAVYVDDIAVAACEPEEIIRQLKEKYKYKLKGVGPLEYHLGCTFERDKDGTLSYHPRKYIERMMAQYERMYDEKPKVYVSPLDKGNHPELYSTPELNEDGIKQYQSLIGSLQWLITLGRFDIATAVMSMSRFRVAPREGHLDRLKRMYGYVRKMKHGAIRVRTDEPDYSGLPSSLRDWTTSVYGNVKELLPHNAPLALGKHVTLTSYVDANLYYDMITGRSVTGVLHLINKTPFEWYSKRQATVETATYGSEFVAARIAVEQIMDVRTTLHFLSVPIQGKSVLFGDNQSVIVSSTEPQSPLNKRHNALSYHRVREAIAAGVVDFQKIVSAENVADVLSKHWGFQQAWPILRPLLFWQGDTSKCEVKAPKSSKQADGECHDVYHNDIYSGQVPLKVGDGSVSQGEDRVGIVAIMSALLYDPMYTRYDRGRTILGAARVGYTNED	No value	NA	No value	No value	No value	No value	No value	No value	Other	chr_3	CG,CHH,H3K27me3,H3K9me2,H3K9me3	Yes	NA	Reverse transcriptase (RNA-dependent DNA polymerase)						No	No	Other	other localisation	No mitochondrial presequence	Cytoplasm
EG01665	EG01665	Phatr3_EG01665	MSGARIDIDICSGTRLAATFVLDQSDPLWVASPLWVSFLANTLLLPFLLPLDREQIDAILATEPAEKVGRFIITHQNSLMDLTLEELEQENTDELSCLYASVGHLLLEAGEGLVHLFTMQMGNDAELPPVLPYKLAEIDMQGFVKSIQKKQTRLQQEFSESTQSTVWCISLGILGRAITPTSNTAHTEGEYGLLRELGGNQWTISHPLVQQFCGGLASGFPNTASVESDFSAINWEKIKIDKTSQISGLKASCIANRINI	cyan	NA	-0.429331	-0.250673	No value	No value	-0.341737	-0.249606	Other	chr_3	H3K27me3,H3K9_14Ac,H3K4me2	Yes	NA	NA						No	No	Other	other localisation	No mitochondrial presequence
EG01666	EG01666	Phatr3_EG01666	MEIQGHCGTPLLPTDINYKGSNKLETGESSYEPLDVIHTNNPITCAAYAKRQGLLDTPGWKQFKQLVNCQKKVQRFVNQSRLHSIHRVPTYKFGYQIP	No value	NA	No value	No value	No value	No value	No value	No value	Other	chr_3	CG,H3K27me3,H3K9me2,H3K9me3	Yes	NA	NA						No	No	Other	other localisation	No mitochondrial presequence	Cytoplasm
EG01667	EG01667	Phatr3_EG01667	MTISSSSRTPNSVRAFDEILANEEGRKVVDSPDRTRGKNERGETASSSLDLSSLVRTIVDGNNASEETLYPLHSVRSKILALSATVGRLCSLLLSDAPLDAPTALSEAPDFVSSEIKTCMGNVLVGLLQTAECLSLSLHTAILTKMELNRRKYPVHLCKGKAGKYTDYSESTGITKVDGQSTMKAKASDGTHDELPSEPAVSNKAFWTILPTLTRSIRMFATERDWSRYHKPRSLTLALLGELGELAELVQFRDDTLGVLTATQLDKLGQEIADVSIYLLRLADVCGTKMEEPSAGSR	black	NA	0.0469947	0.223168	No value	No value	-0.04777	0.127546	Other	chr_3	H3K9me2,H3K4me2		NA	NA		K16904				No	Yes	Other	other localisation	No mitochondrial presequence
EG01669	EG01669	Phatr3_EG01669	MSAPSAEPPPYSQSLRGRGYSDGEASKPAPVPVGRIRNLIAHRFATRTVEYDRVAETELRERKLAILRVNPAVRAVYKFRLLEANVRTTIGAECVLQTLMEDLKIPEMSSQMNRRSLRGQLNPISTLPRGFRKWCDGFGCTSPILEVSLSPKMSPVEHSFRREHNGNAPKAKGARPTVKIELPPLAHHWQDSKYDLLLNPVDNNATSLLLGDAMYEHEFCDNSACISREPHLPSLATVSHSGDDNSFTGHTTDDGGSICSDKDSLSSHESVRMEI	lightcyan1	NA	0.525656	0.334181	No value	No value	0.358804	0.168943	Other	chr_3	H3K9me2,H3K9_14Ac,H3K4me2		NA	NA						No	No	Other	other localisation	No mitochondrial presequence	Nucleus
EG01672	EG01672	Phatr3_EG01672	MSVKHVVMFGVLPETKVEEVEALKAGLLSLPKKIKQITSHEIGVDLQLEGGQNHPSGRNRDIVWSATFASKEDYDVYEKHPEHVSVITDLIKPIMIPGSRSAIQYEI	darkgreen	NA	0.615987	0.603329	No value	No value	0.475972	0.403651	Other	chr_3	H3K4me2		NA	Stress responsive A/B Barrel Domain						No	No	Other	other localisation	No mitochondrial presequence	Cytoplasm
EG01673	EG01673	Phatr3_EG01673	MVAAEPQSTKGVAQSVKKKGKKRKISKHVMKAQKDQEQTLDDGATNNTTTITDSNANTKTNKTRKKKSRATKNAADVANYLTLWKHEQDGTVPKGSAWKFNKNTQSWLIRHMYEADKVSKAQFAILLEYLQGLQGQDAKTRIRADATDRALRYKAFEAEQEKGGIPQKSEDGDEPEKEEVDPMKSDMSTQDDVDDEVRWKALNAHDKRKEYKRTRQVLDTIKE	steelblue	NA	-0.241445	-0.217265	No value	No value	-0.241059	-0.231251	Other	chr_3	H3K9_14Ac,H3K4me2		NA	Uncharacterised conserved protein (DUF2373)						No	No	Other	other localisation	No mitochondrial presequence	Nucleus
EG01674	EG01674	Phatr3_EG01674	MGNSQPQNKTGKKATIKKLENAEKLGILSLSEHSLEHVPEQVFSSELSKLRTLDLSKNSLTRLGRIDKLRELKSLNVEQNHLPSGSLDPIVSCSKLQNLVAGGNKLGQSTTGNSENSISALPESIRQLNLSSNFLSNVPKAIHSPPLLKLEKLDLSKNRLTSLPIELSYLCNLQDLNLDDNEIVRLSEDFGRLRTLKALSLRNNKLTVVSTIFSDKNPQPLPKSLFENTLLIDLNLHGNKLTNTQLNEFEGFKAFLDRRQKVKSKTMSNLSVCGLN	brown4	NA	-0.623956	-0.502344	No value	No value	-0.587294	-0.49744	Other	chr_3	H3K9_14Ac,H3K4me2		NA	Leucine Rich repeats (2 copies);Leucine rich repeat						No	No	Other	other localisation	No mitochondrial presequence	Nucleus
EG01675	EG01675	Phatr3_EG01675	KPSWGLRGRTRTGSSAIPTACPRFGSVENSVSDTVVAEPPISLFGSEADWGSVVVAMGGRAVLEAVSSIPSDGDVDGYRFEFIDTVSVFVSPDGRSKMLLVRIGPSCVARGGFGEKESFENITGVLLEGPDGAKLGTEVGIAW	No value	NA	No value	No value	No value	No value	No value	No value	Other	chr_3	H3K9_14Ac,H3K4me2		NA	NA						No	No	Incomplete	Incomplete	No mitochondrial presequence	Mitochondria
EG01678	EG01678	Phatr3_EG01678	MVKISVILVRAGEDVNEVAPAQEAPRKDLPRMQQLYQPSLGMLENISSKIDPELTVEGFRQAEGAFRAIAKVFDTTNDIRKFGYFSAPFKRCVSSAMMISVAGFEPKEWSNWGLTTPETAGAPTGIPIVVMDGLADCNEQVTQLGGLEPTLKAGLLLCAAQSWNKAYKKDPIMGEIQKWKNITKERIQIWQDEPLQACEASQRFVADTQYLRFEDVDDPYSLKPMSLKINIPTDPIQPKQYMQPPRQGMFDTKKKDDPPPVGQATLDLAVQTGRKAGCDTLIFVVTSEMIRDLCERCGQEVSLPMAGDIASFVAKPKSDCVSWKFHALTQSNSFLTSSIPRFSGPIEPSVEMPPDFATAMEAVGEEQWGNFPPPPPENISKNYPKDIPAFGQCLELPAPKAKWSYQHQQKKHREKAPETEK	skyblue	NA	0.0132499	-0.0585053	No value	No value	-0.0812388	-0.194204	Other	chr_3	H3K9me2,H3K4me2	Yes	NA	NA						No	No	Other	other localisation	No mitochondrial presequence	Cytoplasm
EG01679	EG01679	Phatr3_EG01679	MPIAAEDTQPSGGKKLANAYASGTLFALAFRMLLHLQFRLIWKNQPLLLVHKLKEIFVTEVVDT	No value	NA	No value	No value	No value	No value	No value	No value	Other	chr_3	CG,H3K27me3,H3K9me2,H3K9me3	Yes	NA	NA						No	No	Other	other localisation	No mitochondrial presequence	Cytoplasm
EG01680	EG01680	Phatr3_EG01680	MEFSWNFKGLGSVLEGLKILVPERCTAVDSPTSTTSSASRAMPFPLVPTKSPTVPFTGVCGGSDAVGVAAACAATVAMLVVSACTTRTSEGVTEDECCNEESLTA	No value	NA	No value	No value	No value	No value	No value	No value	Other	chr_3	NoMark		NA	NA						No	Yes	Other	other localisation	No mitochondrial presequence	Plasma_Membrane
EG01681	EG01681	Phatr3_EG01681	MQCDTAFVWRLKTDQDDYLKKVERCQKNLLVYREHHDSYTQCKIELESKFRGIEETKSETMGDKGAHLKRSFDDTDSLDSDDMHDLVAAVNSSIY	No value	NA	No value	No value	No value	No value	No value	No value	Other	chr_3	H3K27me3,H3K9me2	Yes	NA	NA						No	No	Other	other localisation	No mitochondrial presequence
EG01682	EG01682	Phatr3_EG01682	MAEKECLEMAHQRQLRDCRDRTPAHEQAVLIDFCYRIGSYSCTSEPGIADDVDTRQDAELLMSLMSSRAKLTTAEKAELVSSSSDESEASFERCPVVDSRPFCFTCPSLSLESTGSLRSAVPTPFSTPTRRVSNEKETFAAKNRATRPPAELLCRGLKVEDRYALRLSADAVARNLLQSFQKAIQWRVQAWKEQCFVALARREQELRSKAAAQSEIKALLDSPEARLVHVLGIVGEQIRVVGARTAFPVLETSANEDGLNKRRRLSDETSFEYQAKYQLLLDCVISLDSPVGFSEIALEVPGSVQGTFVSSQNAPGELTSVTIDLDTAILAAMMERGCRKIVRASVEHVFAMDPGAAPAMKTLEMTTPTDFVSPPRTKSTGSQVKWSNIVTPRHYSTETHPVDSSLARCSLFPIPDNIDTDPRRISPQPNSPSFAASTSFELQTPKLGMSAPSLVSPPLNDMQDYREVTARSPSLPMLVEVACRAMQAN	brown4	145	-0.395004	-0.549673	No value	No value	-0.324004	-0.512636	Other	chr_3	H3K9_14Ac,H3K4me2		NA	NA						No	No	Other	other localisation	No mitochondrial presequence	Nucleus
EG01683	EG01683	Phatr3_EG01683	MRRFREGADESQCIPRVTTSIDLYTDELTDIVDGDEAEHAALGKETWPFSSSALAVCRGSYRNDKSKPRPSKERYMAKDLAAVQQTGVE	darkgreen	NA	0.156509	0.157967	No value	No value	-0.0670551	0.0216245	Other	chr_3	NoMark		NA	NA						No	No	Other	other localisation	No mitochondrial presequence
EG01684	EG01684	Phatr3_EG01684	MDRAANPIECGSGFHTLPFESLSQVAFGGRFRQQSTFEGFPSGLLGGIAFDVRHVPTPFRVLHHALSSPSQILHKVDLVGVGAVGGVPHAQGVDVEFTKLPTVLVHNSRGVGAEDLHLAEMRFRREVAFETVRIPTLLFAHLAIEFEFLEALGLDPFAQVLERTLLRLGHVGNDSEKTCNDGSGEVMLVRMGLPPLR	No value	NA	No value	No value	No value	No value	No value	No value	Other	chr_3	H3K9_14Ac,H3K4me2		NA	NA						Yes	Yes	Other	other localisation	No mitochondrial presequence
EG01686	EG01686	Phatr3_EG01686	MGGSSSTIQSSHADRSRTQAQQATVRDSLNESHVVHPSNFENVGDDSIARSFEDAGWFRRNRQSGSHANKPLVLPEVYNQFDPRAKATPSHRYRSSNQVSPL	darkslateblue	NA	0.0364717	0.194152	No value	No value	0.0225852	0.0661163	Other	chr_3	H3K9_14Ac,H3K4me2		NA	NA						No	No	Other	other localisation	No mitochondrial presequence	Nucleus
EG01687	EG01687	Phatr3_EG01687	MWRSPSLHVAPPSPTRTHPDDFPTEDAEHQQSDCEVNDNNLVPVAAKGTLEDDEDDDDELHADYVPPELASFVEQARHTLHSTRRSFLQVDGAVSTGFDDEMEDAPLEHGAPREDDHDIRLQQQVMARYRQPSLRQSPETFLSPELTRSPPPNPTRDLTDSQAKQMALAGTSPGPGGATPHTTITGSSRGPYTPGLTTPSTRGFHPRDKHATAVHTHLSPEKMKEDENVQVMEEDALDLLNDPFPAAEAAPWGQNHSGTPEDPVNLLALSTDPTPHPPQLWSSPKNTSPDVAMTSPALSTVSHMGEVDETPLQPVSSSPRARQQPQASSHSPQKVAVSSSLASPPAPVPRVSAADAARVVSRIQQDFAGAQTVDELASTVRVSLYPYFGKRSSPKSSAPVTTTKVATCFCDEQGDASTLVPTLAGLYDTHLQIGGRLAGALDRTAWGTLMEHTKAEENCLLVYGPSVTVNEQGDVMSCGKSTQAWEYTHHVVSGLAAPEHHSATPVDIPADAQTVYSHMLLPYWQHLLASSQSEATSVAIELPYAAFAADDNALRHVIQQGAQDLADKGKLAILGGIQIVTPAGLSDYFLPLRFQILSSQAEPLQTFVKVRPRAQKADLPAPTPPPTKSQPQVRSVSPTQTSPSSRQKTSPKEAPASHCRMASPTSASSPTSQLVSKARKSPQSGENSDSQPRRSPGVSSRLLQGTTASRARQEAASKTPSTPSFSSRLTQRANASRAQRSTVSPNAQNRLLQGTASSRSKAKRPMHNATETEVMQSSADAADYVASVQVDPSGRSNPSPPTGNAADLVFRETRGSPKTNTVQPSPHLQPPSTVVLSPPAPVYSPPTTDIHVPSSAARQAAEAAACLQHQRDAASSRFMQATEVSSKRNIPSAESTDRLVSGAAMASSRNYVQPRASRLSEPLGRQKPAVSTRLLKSTAASHARHINEANGTARDRIRQRMQAHQRMQQPEAPPVKKTPRVSAAEGVAKARERVRQRQLQQQQAADKENGSRRNSGVPRARLSIDIQKSARQPSTIPKTPNFATNARYGRRSVVRSVEEPTSAQQLSSFGKGLREEKSLPPRTTGSGRPPLTVPKAPKFATTARHGEKEITRVKDTTLAQSSETHMKGLRDDTSIGSTSSTKRHGLTIPQAPHFATNDRYGERISTPGGSKEHRSSHPTEFFTKGLRESTPFSNEKHEPKLTIPRAPKFHKTTVRELPQSTADKEQAMIDYVKSHPYRAKPIQTHANAGTKKTSHKLANRKSTMPIPFSFRSEQRAVSSKPSTGSPNREEDLKELNKKFKARPMPVFVQPIEASKPARVYTSPEPFEFSIDKRIHKEKKNLVVNVDEEELAKQFRARPSPKSTWEAPAPKLKSPTESSTNASSPTSGTLPQFATAQQSARREAAAKASRARSEKLSLERELQAKERQARIHNLAMKQVQALRKIPSPPSKPFVLESSVRHEAHQRQQEEKLRQEEERRHKERLFKARAFKSLPPPDATPLRQHKHTTPQPFQLESLSRHQTFTDERSKSLQAAEEEQRRLSTFKAKRVPASTYTPPQRSPRAPSASPTSSVSPPNLESTKRALVRKAYDEEVERKRLAREAIERATAERRETEEEEELQERRRLPVSQGGMIPTATTIRAGFWDNASPNDVVSED	darkgrey	NA	0.590919	0.503833	No value	No value	0.460277	0.383031	Other	chr_3	H3K9me2,H3K9_14Ac,H3K4me2		NA	NA			K16812	6.30E-29	targeting protein for Xklp2	No	No	Other	other localisation	No mitochondrial presequence	Nucleus
EG01689	EG01689	Phatr3_EG01689	MSTGKSHDQEIVMARVRERQWVYLGPILAAPVAHICVTLYRDVKTSQAKRLLLGVGVIGSTVATISMRLYLMHHAGYPGGPNTKMADRERVVSVEEKKKIENPSIKAITIEALKGFG	No value	NA	No value	No value	No value	No value	No value	No value	Other	chr_3	NoMark		NA	NA						No	No	Other	other localisation	No mitochondrial presequence	Cytoplasm
EG01690	EG01690	Phatr3_EG01690	MAPRQRISSLPVQDTSDRLHLSKPLEPCRTSSGSVNETSLNCGNHLMGNATEFSQQCHAVPVRERHDFFNLFTLLIVIAATLMNWDLTKLTPGKNPDDAWTGEYFFLNWTTAFLYFVIDLIWIRTIPGCVKSPGTIIKHHCVVLLYLLVPLCWPEYRWLMGACLTIEVNTWFLILRRIVYKRESKIPAFCIQLVDKLFYITWLVIRCLIFPAILVKLVNLAATVVEVTGHFWHLCFVFVPLHCSLCILNLKWTYDLFKPILCKYMTGSATKTSIVLTGL	cyan	NA	-0.654252	-0.608969	No value	No value	-0.579523	-0.485802	Other	chr_3	H3K9me2,H3K9_14Ac,H3K4me2		NA	TLC domain						Yes	Yes	Other	other localisation	No mitochondrial presequence	Plasma_Membrane
EG01691	EG01691	Phatr3_EG01691	MQERILHYMDTMCTVVYIVTITTAKILFNSVLSTPAAKFMCIDDIKDFYLGTPMAWYEYMRIPVPNIPPTILAHYQLAPLIHNNSVTVEIRKGMYGLPQAGILAHDRLVEHLATHGYVKTKHTAGLFRHVTRPIQFTLVVDDFGVKYIGNEHAQHLIDTLEALYTITIDWDGTCYLGLTLAWDYEHRTLNMSMPEYIDQALTCFQRSPPPYASTCASPLDPTNLCCKKSSEPYFTTLTILVALGTLALAQSTATQATLHAAEHLLDYCATHPHATVRFQASDTCSHIHSDASYLSESKAHSRAAGHFFLSSQPRNPNAAPAPTNPDPPNNGAIHTHSSIMSVVLLSATKAELGALFYNAKDATAFRVPLDELGHIQPPTPIQTDNACASGIANKNIKQRRSKAIDMRFCWVKDRVEQNQFIIYWRPGLTNLADYFSKHHSPAHHRKMRSHYLLKQSPINDKATYHLQRGCVDPTPGKDNVSPEAQSPTAKSQVASVPHTTNHSPTVPTNIQEYNIDS	No value	NA	No value	No value	No value	No value	No value	No value	Other	chr_3	CG,H3K27me3,H3K9me2,H3K9me3	Yes	NA	Reverse transcriptase (RNA-dependent DNA polymerase)						No	No	Other	other localisation	No mitochondrial presequence	Plasma_Membrane
EG01692	EG01692	Phatr3_EG01692	MSEASKSRIVLNREDFDEEVETQLGPQVGSYIHRVPPVEGVHDGQILIRLVRRRIVILDYSITPTRSELREAEQTPYVRIVSGAGTSKCLRDGCGKVGIPLVLYDSAPDEPFSAYMKAGFCFECQRIKNDHRSPRKRPSLGKRSRPNISETRGIATIETETAAATPTLSGSSHRRTTLSNDARPRRSPRVVDNVARPSLRLDSAPHAVDNNNDYESPLRDHRAVVSKRKPKLTSTGIWERATKAEYRKSLMNEDGRDSLEGSEQGDDMEGGKCSAKETDPEFAPSVVSNGMIEFSLAPIQAQLTCGFCQGLFKEPYTATNCFHTFCKSCLLFSFSQKHFACPTCGTYLGKNLEKFSLPDHRMQDLIDKVLFPDLVLLEQEEEAAFYRARGMARKLSVRRMEKYEDNSSSKRSRSVVDSEQQVKFILLPDEHAEETLAMPRLASHIIETQGVIRIGQLKRYLSIKMPSLALTDPMTQIDIVCNGLPLGNELSATFILRTVWMDTAHDLLLTYRKAKTSVSGS	skyblue	NA	-0.173839	-0.0955033	No value	No value	-0.177914	-0.269651	Other	chr_3	H3K9_14Ac,H3K4me2		NA	Zinc finger, C3HC4 type (RING finger)		K11488				No	No	Other	other localisation	No mitochondrial presequence	Nucleus
EG01693	EG01693	Phatr3_EG01693	MSTGCLNSRRVVLLEEDFPSPLPMNGGQWAAELAEVRADSSLPLVSAGYIVGDLVGREGNVLFNFSVKFVGILRPWATTSGPILSRSDTPVKMIPAEKKKKLTPTIIFKKIDTPALFVVNTAVVSPEAVCFAATLAASVAIWAIIALCLHEHGEKFIRDEDE	No value	469	No value	No value	No value	No value	No value	No value	Other	chr_3	H3K9me2,H3K9me3	Yes	NA	NA						Yes	Yes	Other	other localisation	No mitochondrial presequence	Cytoplasm
EG01694	EG01694	Phatr3_EG01694	MPVLDGSPVQTKVSGSVGTTMAEPSEDNCPEYAGFREEALFCDVDTLIVEYFEESPDIQSSLQDATSSECALSREERRSPESGNNINSEPALARRNAQIQDVNTDKNSNVSIGTQGRPHLRNSIPPTHTVGPSPLRYPLVLGLEEARFSIDTINNGQSDLLTGHCRLERPDPKIVARTGMEDEGTLRLAPLMATELQKADDKRGTYKLGVKESYTTTRNGGSSGTCYVNASHHQKNAILPFREKVLSVSQPTKGREAKSSDGNINQKQD	skyblue	NA	-0.109828	-0.10531	No value	No value	0.0672658	-0.0158054	Other	chr_3	H3K9me2	Yes	NA	NA						No	No	Other	other localisation	No mitochondrial presequence	Nucleus
EG01696	EG01696	Phatr3_EG01696	MLSRVSYVLVETILHPSTQDGESVNSGVLLSTSRMLSRVSCVQVETIFHSSTQDVEIVNPSILLRASRRLNRVPCVFLSLSGSTSRTLVNCPVLTQDGECLESLVQGTSQRILHPDRGHTTWPPPSYHGKQHDITAYKGIRSQGEVDTRMFKDFVADVFKDWEPGGLHVLTLNESIDVLCEDSPALCLTSQVKADTQMFKGFVAEVFKDWEPGGVHVVTLKDSTDVPCKHCPAIGFASKNLQPFANPMMICDLDSYFKAIGGTVHPAYHYAFLTYSGCSGELVLRNSICGPTMLNAYMSNSQQGNVSGVQSLDAPNYGEQHLVSKFKAFLNSQQGNVSGVQSLDAPNYGEQHLVSKFKAFLNSQQGNVSGVQFLDAPNYGEQHLVSKFKAFLLMPWDPGGPKPLVRTTSMKPTIMKASTRHSPAAKKQPFIGTLKSLANCSFSKVSPGQPSILELWSDYIDIVLQVSHTAVCLEAFHLHSACTTCHVSISTMSDKFCDTGGMSCLGQIAETSSVLRFLLATDPSNHLLSGKESVLLIEDEACVVQNPFGIFFSDNTSVLLYTDESCDVMHCLQREMLCYYVSF	No value	NA	No value	No value	No value	No value	No value	No value	Other	chr_3	H3K27me3,H3K9me2,H3K9me3	Yes	NA	NA						No	No	Other	other localisation	No mitochondrial presequence	Secreted
EG01697	EG01697	Phatr3_EG01697	MEAHFFLVTGKKAWCNNEPLGFQNHVEICTGSTCYRPKSHLNCMDPKKILDSIGMHFKLKPKLIKTPEVYLGADLGCFSLPDNPSKQQWSMSSMNYVQQAVANVEKDLDEIGKRLSTKITSPRSSTYQPELNVSPVLDAECANYFQS	No value	NA	No value	No value	No value	No value	No value	No value	Other	chr_3	CG,H3K27me3,H3K9me3	Yes	NA	NA						No	No	Other	other localisation	No mitochondrial presequence	Nucleus
EG01698	EG01698	Phatr3_EG01698	MNLLMNTLTLKDIATTGTVIARKKDRNGNVVGKSHLNPILDTRVMEVQSPDGNVQEFAANVIAEHLYSQLDEEGCRFLIVDEIIDHTMEGSAVAPDNMYYMYKHGVKQMRRKTKGWSLLLQWRDGSTTWLPLKDLKESNPIEVAKYAVANKLLHYSAFAWWVPEVLQKCDCIISAVKTRYLKRTHKFGICMPKSVKQALKIDWETNTSLWSDAIKKEMTNVMPAFKVLNQDAPKLVGHT	No value	NA	No value	No value	No value	No value	No value	No value	Other	chr_3	CG,H3K27me3,H3K9me2,H3K9me3	Yes	NA	NA						No	No	Other	other localisation	No mitochondrial presequence	Cytoplasm
EG01699	EG01699	Phatr3_EG01699	MQERILHYMDTMPRPYFLGVTGVENLLESSGFVDKFLRDYGFPRLGEVFDTKRPKDLNPDSGWDGYTHRLIRVVYQC	No value	NA	No value	No value	No value	No value	No value	No value	Other	chr_3	CG,H3K27me3,H3K9me2,H3K9me3	Yes	NA	NA						No	No	Other	other localisation	No mitochondrial presequence
EG01700	EG01700	Phatr3_EG01700	MLRLSNSLCGYNLSNPYTGSIAEILEDDHSSNTSHHLATKGVDQVIEPNHEVHQNGILLYPEHHLPSVALVKHHLPVDSDEVVVSCKIVNSITVQECLGKAHHVTELTIHSVSSTTSTPVVPTKNLVNQVLCPSVAKSTSWIPETNNSSLIVSIMKCAFTTGLLFVAFNSARESGCFQKGHTTMVYNSIPPDPGETQMAARSQATVDFNKLVDPPSIFLMMGSLWHDANPHNKIRNCVEELPPEPDPNFSTPILHGCFGNYSILHQGKVHFIPLHVFAKCETLSCKVDKRKIMELFVCNKSLHF	No value	NA	No value	No value	No value	No value	No value	No value	Other	chr_3	CG,H3K27me3,H3K9me2,H3K9me3	Yes	NA	NA						No	No	Other	other localisation	No mitochondrial presequence
EG01703	EG01703	Phatr3_EG01703	MRLAGKVANLSSTFSARTTPGLLLFSEAGCKSGPFPSRMIERGRDLPGGQSSSQIDAVVLLRQGVGLFKSVECSESVTGASWGVPVFADGQDHGVGIAGGSGGLIRATTHARRQTVHPIGGLVIVRGADNRHVKNAALIHGGDRRIQSISSGSRHGDADDARKDIIPIGVLGRIFIDEDFKESLGCGDLRTFVDFGSSPIISAKDPFRDSIAYVFHT	No value	NA	No value	No value	No value	No value	No value	No value	Other	chr_3	H3K9me2,H3K4me2		NA	NA						No	Yes	Other	other localisation	No mitochondrial presequence
EG01704	EG01704	Phatr3_EG01704	MSTAFNSAKPADFITGYPLVVDATGSGKRIRQENAGTAPERPNAASDVTGGRELVFEMDFSPVAKRQRYIAGHSPGIVSIGTLNSDVTSSTDRSLTTTPPPSSNPWWRRKRCSMDPLPHNDETMSSCFVCQKAYHVQTIPKLKSNMPTNSLLQYFSPKRSNRRSTNTHFVSKIVVQLQQEEERSDLCTFCERKNCPDCLLQCQACDDRYCRLCLTTDYSGGIEHIVCPDCLAMQAKENTDMDAMDIA	lightcyan1	NA	0.659179	0.481885	No value	No value	0.366489	0.193293	Other	chr_3	H3K9_14Ac,H3K4me2		NA	Cd27 binding protein (Siva)			K22744	1.70E-08	apoptosis regulatory protein Siva	No	No	Other	other localisation	No mitochondrial presequence	Nucleus
EG01705	EG01705	Phatr3_EG01705	MSASIKTRDRYKTKKDDNNDTNKTPPPSKTQSNCLLPFNKDPVTQEPAETPCNDTLPLQLRQRWAALRSLIGDPAINILQENVGIRHKFMAFSLNI	cyan	NA	-0.563993	-0.451442	No value	No value	-0.496813	-0.518031	Other	chr_3	H3K27me3,H3K9me2,H3K9me3	Yes	NA	NA						Yes	No	Other	other localisation	No mitochondrial presequence
EG01706	EG01706	Phatr3_EG01706	MNDGTLLLDSGNAPQKSAISDFFGDVEEGRRARGRQRRKNKRNQPSFLPPRAESMAPNATFSACLLIKDDNEILNEWLAYHYHVINLRHLIVAVDPLSYESPSKILKKWKVMTDLEILEWTDAHYMPAEFLSNHRPPKEHMERRSKFNANVTHGAYIEISNHRYRQRVFLAKCMKALRQKGNSWVIHIDTDEFIVASKLLRQMNPDYVKVPSMEEPGSVLRLIQEAVEKTAELVSYPCISMLRVLFGSVESNDNHRNKDVPEGFNGTKFESLRWRHHALPHNMTYHGNPKVILDVSAIPENKFPNDIVFSIHRPVTSFCHRNNELTFSNFRKQPIAVNHYLGSWERYNGRKDKRRSRDVYDAKASVSRGKDDGVRLWLKGFVNTMGMERASKLLGKEYLSKSYVSKMFSNATETINISVA	cyan	NA	-0.627276	-0.533493	No value	No value	-0.540592	-0.476063	Other	chr_3	H3K9_14Ac,H3K4me2		NA	Glycosyl transferase family 2						No	No	Other	other localisation	No mitochondrial presequence	Nucleus
EG01707	EG01707	Phatr3_EG01707	MPVSSKYTAVPRIAGWWIFGKVGEFDGFRCDVLVTARQQTARLQQTLLNLRPTVKVVANTGADRSLSEQVWMLPACFQTVEVPGGHQSVVVWAGQPLPDDAERFVSSFPSSGAVPLSTNTDAEVDGSIVKLGRPIAAVASCLTSRANCPNGMAWPGIGGCGSEGHCSGGKSRKTSR	No value	NA	No value	No value	No value	No value	No value	No value	Other	chr_3	H3K4me2		NA	NA						No	Yes	Other	other localisation	No mitochondrial presequence
EG01708	EG01708	Phatr3_EG01708	MHIVADDDQLNADTFGSREIPEEFGEPAGQVGAEPQGEISHEDPHDDVQNDFLAVSHFRDHFSLPAPSNTVPAELGITESQVEARWGVGAGALLSIVPFVYGLSSALAITGAYIVDNYRGHPLIRMFVSKRVNPITVEWMLFLGFIGLPGLVAGAILLTGSNKWWDYASLFWFSRILVFYVVFVVHVVWYELSACFELSRCRQGGDTDSFWKVVRYCIMVRQASTYGGQKTITYLSTGILFDPEYKERSSCRKRQIAGSYSETENLSAKAVRWSKCLNTGWFERLDQPKRIYAMEDSREIRPYVTADTWNLEKVFCRPRNSRYIAVIKGPGSITRAQLRSSFVCSIIGTFLILFLVISTFVYWSLSMGAIFLVLIVGLLLFWSALRSSYRFFKSVKNLLLFKEGTKVDGEVATNGRSSEELNSWERQATLANSESEGIYFVQEKYRLFQPSDKASWILFILEGSLLFVYPLLSLILVSNWHSVGLFILIAGVSGIRYYISATVLLQEIGHLRGIRSEGDEESWTKRSRLNEIVGNVSFGRSRQAWATILATFGFIAAFVLIMAANTKKDQVLAGGDTGYTYLPSAEFSYIQKESLRYPSCELTSDLGKTPLKFLVDYAFLSMLAYSNDVVSAEALEVWFGGDAQLRNEVVTTFRNVTGVSSAVLFQLITFSNFNNSAVVSIRGTQNSWDLLQNAQLWSSAALL	brown	NA	-0.346527	-0.348867	No value	No value	-0.255482	-0.305289	Other	chr_3	H3K9_14Ac,H3K4me2		NA	NA	K17900					Yes	Yes	Other	other localisation	No mitochondrial presequence	Plasma_Membrane
EG01711	EG01711	Phatr3_EG01711	MPSPDQPSPPVPREECRNALEDRRRVLDDEYDALQAKERMLTEVLEQLREEEACLSRAREAAGTTAPPATVQPLNSSGTTNEAHRGTEAVALQRLQEALLQASSSEDDDDDL	No value	NA	No value	No value	No value	No value	No value	No value	Other	chr_3	H3K9_14Ac,H3K4me2		NA	NA						No	No	Other	other localisation	No mitochondrial presequence	Nucleus
EG01712	EG01712	Phatr3_EG01712	MNKPVFELGLSAAQYGPQAISLFNNMKTPASIIAGAIVPLGLVNPLPFKPDGDKKETKTEKAMRKMYIIVAALSLMSELIAVIWATVGVNQLIENPVAPAASVCACLIQSSGT	cyan	NA	-0.116118	0.0348138	No value	No value	-0.108097	-0.101328	Other	chr_3	H3K9_14Ac,H3K4me2		NA	NA						Yes	Yes	Other	other localisation	No mitochondrial presequence
EG01713	EG01713	Phatr3_EG01713	MAKDDPVTLAMYASENDLLAVPGWRRFNRLLRNRDDFNRTVSLTKQHKGDPIFKFGVLVPRNSREALKFDADAGNTRWADAMALELAQHREYKTDKDLGKGAAKPGPGYQRINVHFVLKYKARLVAGGHMTARPKDSVYSGVVSLWSIRLAILAGELNGLDTWVGDIAVAYLEAYTKEQVYFVAGPEFGELSGHTLLIDKALYGLRTSGARFHERLSDSLRAMNFIPCKADPDLWMRDCKDHWEYVCVYVDDIACVSRNPKAFFDTLVSDHHFTLKGVGPPTYFLGGDFTRDSKDNTLAVGAKTYVKRIISNYKTSFGTEPKLYSSPLEKGDHPEVDDSQVLDAGSRKLYQSLIGALQWAIALGRFDIHCAVMTMGRFRSAPREGHLNRLRRIIGYLRRYPDAAIRFRTGIPNHEVRGDVPKHNWMY	No value	NA	No value	No value	No value	No value	No value	No value	Other	chr_3	CG,H3K27me3,H3K9me2,H3K9me3,H3K4me2	Yes	NA	Reverse transcriptase (RNA-dependent DNA polymerase)						No	No	Other	other localisation	No mitochondrial presequence	Cytoplasm
EG01714	EG01714	Phatr3_EG01714	MTESDSRPPPPQLMFDDGSRIMQEAAASATSNVVTTSARAQSVSVHDYFEIDYLVKQIQRFPPPSRQKESEREDVWSHRVALQFPDELLHDAPAVCWALEEALPNALVFCLGDTTYAACCPDQVAAAHLEATCLVHFGHACLSPSNQVPVLYSFGRSPINVQRCVEHVVAKQAAQVESVERMLVLYDVGYHHAMEELQSKLEEENFHVTLGRIPPRATNYKPLHSQFSGCGKLTESCGKSSTESSELTKAARSSQTDCCKSQAGAASTAEECPISDEVSNLAISTCKRGSTGPGNFVVGGLELPTDLRYSDFVFLFIGDDLDRQYLNIVLRFLSGSGPSAYWVWNPVDESLVTELSPKFQRILNRRFYLVQKAKHSAVFGILVANLSDTRMREIVYNLRRLIQDHERVSYTLVVGKINPAKLANFAEIDCFVLVACPEHSLLEEDREFPVPVLTPLELSMALGVTDWGSVDYALDVHEYLLQAEATNNTTEAFNSTTKELDDESDAPYFSLVTGRYESAPTVKGQTEENVELNSLPGKGQLTTYHSAAAEYLKAREYQGLQVELDTKVQGAIVGQKGIASNYGNR	steelblue	NA	-0.222408	-0.16749	No value	No value	-0.330259	-0.358921	Other	chr_3	H3K9_14Ac,H3K4me2		peptidyl-diphthamide biosynthetic process from peptidyl-histidine	Putative diphthamide synthesis protein	K17866	K17866	K17866	3.60E-123	diphthamide biosynthesis protein 2	No	No	Other	other localisation	No mitochondrial presequence
EG01716	EG01716	Phatr3_EG01716	MPLACGKPMRITTFVDANLYHDLTTGRSTTGVLHLVNQTPVSWFSKRQSTVETATYGSEFVAARLATEQIIDMRLTLRMMGIPLDGPAWLLGDNQSIVTSLTLPHSVLSKRHNALAYHRVREATAFGIMHFLWIEGKDNASDVLTKPLGHAVAWPLVQPLLFWKGETKSPVRSVSSTSQWGVSIGMTVLSTGPRDGAHYLGCGTQGKPVETILAQSQLSIQKHDVTVLGLDRCHAKEHGNYDECAHGAVYNTVENSETDHNGAWQIVGPNGK	No value	NA	No value	No value	No value	No value	No value	No value	Other	chr_3	CG,H3K27me3,H3K9me2,H3K9me3,H3K4me2	Yes	NA	NA						No	No	Other	other localisation	No mitochondrial presequence
EG01717	EG01717	Phatr3_EG01717	MVASYAAAAAGVRPTQGSTLNPMAPPPFWSSSQHQQHRVRQLMDPPPTSMTLMAAVQLLQGSSAGSVFLMEIAYVQNWFVWALHQPVPSFEKSRASEALRLAALELGLIPPAPTMEYHDPGPIDSTALSVEGHPLLLSPLAEVRRPNGAPAYFGERKVSKYDTAESEEFYGYH	cyan	NA	-0.381759	-0.194712	No value	No value	-0.144295	-0.164266	Other	chr_3	H3K9_14Ac,H3K4me2		NA	NA						No	No	Other	other localisation	No mitochondrial presequence
EG01718	EG01718	Phatr3_EG01718	MTPNDYNSIGKGAWGRQHEYCSDDNGSPKRSSPSPKPLFVNRATLDALLVYCPVPKRKHATNQVWWMHVDD	No value	61	No value	No value	No value	No value	No value	No value	Other	chr_3	NoMark		NA	NA						No	No	Other	other localisation	No mitochondrial presequence	Nucleus
EG01719	EG01719	Phatr3_EG01719	MWSTWGETAKASLTQAFEKTGDALTKAASQAGPSKNPQGAANESTRMAAEEATTSPKVTGRYGDESNEIGSSNSNSTKNSSTDQKEHVLKHLQAGWTSVVQQTKASINKAEEAVKTQQTKLQERLNKARVLYYKRDPSLPLDVAALKDAEVVYITDRIITMSHPAMSSAVDGEITGERKLAAIGHMLTRRHNGRYMVWNLSEVEYDCGILDEQVLTFSFPGSPSPPLGLLLKLLVSMEAWLKADDRNVAVVHCLTGKGRTSTVLAAFLCWMGQAGFTNIYDTLEYIARCKQITPDELTIPSQRRYASYFKNMLDGVRPSQPPLMLTRIILSEAPKYAKGPLRPDDDNNKKTAEKDPEVLRMGCAPYLQLFKAGQLLHTAPASLHFQQASDELPFCQVADGSISFHVNQIVQGDILIRCRHLTASRQRVSMFRAAFHTGYVPPNVMRLTKAQLDGACSDHRFPDDFFLDIIFETVDAEQASQVLEQQEQDMMHKGTVASDDHPAVETGANAAAADLAGGATKVSASVYDTMLSRDSRFWDVIAARQKEHHEESHQDEPQNHLWGSTVGRRREFGKKKSRKEDDKKPDKGPAKLSSLESFSIGSEFDFLPTPENELATSKPASGASTPKPTIVALPPKKDSLMEALMGALDEPADNEDERGTEEIVFEEESSGGYASETSSMVPSVSSSVGGNELAKPSGTAFASTSSEAPSISVDTVAKKDQAPAADIAASNEDGNDDVDDLLNIDDDMDMDALLSGTDGLDDIDGDLLDLDVDDAELEDLENFLSPGKK	tan	NA	-0.303637	-0.291366	No value	No value	-0.202271	-0.184357	Other	chr_3	H3K9_14Ac,H3K4me2		dephosphorylation	C2 domain of PTEN tumour-suppressor protein						No	No	Other	other localisation	No mitochondrial presequence	Nucleus
EG01720	EG01720	Phatr3_EG01720	MFWVSPIDTVWGGSGGDDVDVVRWVRVSARVDSMDASPEFRTFPSESGCRVLPTECGGRKAVCGCGGSDSRDVAKDGIGTCALASRKVPVESAVLETEESKEGTVVRLGNVTGGRDGLATPTSAGGSDGTAGETQLDDVGLTVSSVAGGG	No value	220	No value	No value	No value	No value	No value	No value	Other	chr_3	H3K9me2,H3K9_14Ac,H3K4me2		NA	NA						Yes	Yes	Other	other localisation	No mitochondrial presequence
EG01721	EG01721	Phatr3_EG01721	MNVPSSWCNSWKAGDNHKLEEMVASEVNGIEEFMDMISNTRIDGLSQLASDSLLVFASAVTAWTLRESFIVFVFEWMRRQVWSKRGWGLDGKGVVAPLRIGENGAKL	No value	NA	No value	No value	No value	No value	No value	No value	Other	chr_3	CG,H3K27me3,H3K9me2,H3K9me3	Yes	NA	NA						No	No	Other	other localisation	No mitochondrial presequence
EG01722	EG01722	Phatr3_EG01722	MIESYEERWYWPLPPSERSCCCRYGSIGLCLRPRPPVLPRPRPADPPPRPVAEAELAALEQPDIIPDVSAILQQFVQSQSYRRGRRNNIAPDPSLIIKRHEYLHAFSDNGALPKEERL	darkgrey	NA	0.377404	0.356857	No value	No value	0.217823	0.163798	Other	chr_3	H3K4me2		NA	NA						Yes	Yes	Other	other localisation	No mitochondrial presequence
EG01723	EG01723	Phatr3_EG01723	MSIGIRQRLDTLFAIDAVASVVFGIFSLGAPHGLLLGLFKEYNHSVHETLRLYGCLRLASGWILWHVREVDDGKFRRHVCEALLACYMFQALAVIRAQLTEEHVLVNWIAILMLLSMSVAYGSFRFGKGGNLIKIYELPSASTLR	darkgrey	NA	0.527687	0.51177	No value	No value	0.350487	0.265837	Other	chr_3	H3K9_14Ac,H3K4me2		NA	NA						Yes	Yes	Other	other localisation	No mitochondrial presequence	Plasma_Membrane
EG01724	EG01724	Phatr3_EG01724	MVNFHVPTEKRSLIEEFFCDTLHGMAPHACRAAMVYAPTKINAQYSLDADFVLARALATNRIPSVNQTDNASIPNMVKDTQVLLACINKKIQKSDNLPVQCLLDNTLGYAWNCTQEWFPFNQWPRRQGFV	orange	NA	-0.0734895	-0.000384835	No value	No value	-0.193042	-0.12239	Other	chr_3	CG,H3K27me3,H3K9me2,H3K4me2	Yes	NA	NA						No	No	Other	other localisation	No mitochondrial presequence
EG01725	EG01725	Phatr3_EG01725	MAPRKRMASTPAEKSDRQQQSQPLISRYSSTPSETSPNGARHSVVNSHQEQAFLARERHDFFNLFALLFIIGATTVNWDLGKLARGYGPDVAWTGKYFYLNCSTTILYYLVDMSWVVMVPTCVKSPRTIIKHHFAVTIYFLVPIFWPEYRWFMGACLSIEIST	cyan	NA	-0.550339	-0.604455	No value	No value	-0.477444	-0.54491	Other	chr_3	H3K9me2,H3K9_14Ac,H3K4me2		NA	NA						Yes	Yes	Other	other localisation	No mitochondrial presequence	Nucleus
EG01726	EG01726	Phatr3_EG01726	MSTSASNLTPPRRNRRFGTVLAVNSPPPPRSSVKKIRARHRSNQQNRHTAASSSATPEFYTVTFGPGPIGLELEPSKDTNFAACKVQRFADAGPQQPGPARRSGEIQPGDFLVQVNGSRTQSYEETIQLLKNSNSRREITFQRAWGRTAVVPATPQVGRTHRLAASNSRVPGTLHKTPKDLPYSPASSATESDASQSIDLALVQNPEDGILLSNLARSGNKSGSTVPAKDSVDATASTRLLDRLEKVHQNGNPGPHSQSTSPSQPNIDLLEQLNCTRKELASTQSSLASTTSELETFRLSKESVERAHQDELEANKQQLEHYQASIAQLEKELVSLRKNNDSQQGQNEIAAREFEKQVQDLEQRLESLQQERDSLEYKAWQLEERLRQAEQERDSLSSELESQRDAVHATNMALVQDFETAQANNESLSIALSEAKEDLEHTRTELSSKSALLERLQLEKDETDGQFRVAETQKAEHMATVDELRSKLHFLEEERQTQLAEVQRRSSILRENEVRVDELNEKLTESKAAEQILKIEVQRLRSGLEDEVHDSSKGTQLNSQQIDDESDQVKELDREDIRLLQLQSEVDDTRLRLEEAKRELYESQEVVASAVLHSKLMEEKKESFERLIQTSNRHEREVQSVNDELSRELETTKGERDTLAESARDTRLELATAKSQLTEAECRIQELETENNKLRKDLNVDRIDLTVPEVAMSMNGEKVLLSTRIEELESELYITMESAKQYQKNSHQLEASNTALAKELESVKIQSRSFNEIAAASRKELLEMLRKKDEQLAAKTRDLEDAQLGLEAMRTDLKRKAMELEGVVLEKTNTSEDIIAILSEKRQLVGEVSKLTTERDDALEDRAGMAVQLREARDIAKSFAASDDKSRHQRAEVQEISAQLDEKQRSLDSALSTASSLKSDVRSLEERVDDLSLALKDSSGEESWLRSQLESARKELQDLRSTAKSLADLDSAKAEDASTKIQDLELAMKKKNAELTTLSSRLEAAQSKLARMASELSWSKSDHQLSARKITELEEERSKLIEKLGRLREETEENAAVMIRDSSEFADAMLCESRNEIAELRRQVRSLEKSKAVSSGEIKTMQEKHKELSILIGRLRSDVYDRDATLSTKALDHINSIAQIDKLQEELNVKTDELKTVQNELCESKRQKSQLSKRFTEIARDSSKEKDSLASELIESQTELSAIKTKHSELERLNRSLRRSLTESESRFGQTLEKLVAERESFQELKTRSNTERDQLDHRNSLLSTEVVKYRNMIGEIKQERDRSRLEVVDLKAVVECLKKEHRFSEALLRKQDEKLSGEKEEAVAALKKETERADLAYTLLQKAEFDFDRVRQQREVEFRQKIENASVERQEFEIKLTHLAIQLENKDAELRDLYPLKEELETTKMELNHLRESLARSHDEVEHLSSLLDSTRDETGRKLIELSKAHLLEVQRLSEEKDVSEIALRKSDEKSELLKKRLCKVEESVHAARAEREHLLAENDVLKSRMHEADGTLADLRAEIDDKHANVSVSSDSSASEEFKDLSKSDLRRRCRDLQDELFSSQAQLECTESQVKRRSEHILKLEEDLKLMTTEIENLVSVNGQVEDRLRDLRADRESMVIDASSLRTKANLSEQTSRTLNQQLEEQFTRNASLADEVQVLSASMEQMRHDSADRLREAEAAIASLEIMLEKASHVQNDADIKLSSKDAQLSKTKIEIESLEETISDLEKQLLESIRKFNDARQEAENLRAKSSETSASLGQRLEQLIIENNASRKKTADLESKLGIKCEELLHKEEQIKLIGRSLEELRSKTKASELLREDLVAKLAEASRVVTAQKEEILAFETQAATAERNMTSLSAQIKNFQEAIKKMDNTNENGWDFRVKQIEELEIKCATLETARCEAKSEADSLRNELRQARRQLTGAEKKVGSLQAQISNMKSTANETKIRLRDAISARENLHSDSMDLHGELEIKQMEADHLKARLQVLNATIARMKSDHILLQEAALQAECQAAASKEKSEEVAKLQSELQRQNAKLESLTAVYHDRGDALSNPEPVDDQLVQLTEDILMHAEYTFSKISARSTDLESFGNRAFKRESVEALDLAQSVEDSNNFLIKFRECLDELSCIIPEGLSNLEVKRGQFNEWKLRRGRQAEFSPIKTTPNAKRKPTSPKSSPVLDALNKMKVVLEEEVLSPNKNHCQNASRLDVEYMHKVVQALETQIDSLLDDLRSANDALQAKDQLFADLEQLVIHHESERDLLEQKLEGMNRFVREMEDRLRQEVSWKEAAEMELKCIQEGLAFSSAAQVDKASESACQLAAARLLYSVTERRETVTKAAVLRHWSCQTSAMRAVAQQSHAATELAHQLDATREKLIILKRRMKRKGRPSALDSITEGYETT	darkgrey	NA	0.398826	0.286061	No value	No value	0.228805	0.157155	Other	chr_3	H3K27me3,H3K9me2,H3K9_14Ac,H3K4me2		NA	NA						No	No	Other	other localisation	No mitochondrial presequence	Nucleus
EG01727	EG01727	Phatr3_EG01727	MLDGSFAAALGAELELGPESGAAEGLSVGLCNGDWLGVLDGSFAAALGAELELGPESGAAEGLSVGLCNGDWLGVLDGSFAAALGAELELGPESGAAEGLSVGLCNGDWLGVLDGSFAAALGAELELGPESGAAEGLSVGLCNGDWLGVLDGSFAAALGAELELGPESGAAEGLSVGLCNGDWLGVLDGSFAAALGAELELGPESGAAEGFSVGLCNGDWLGMLDGSFAAALGAELELGPESGIV	brown	469	0.0631074	-0.0255653	No value	No value	0.0198248	-0.144801	Other	chr_3	H3K27me3,H3K9me2,H3K9me3,H3K9_14Ac,H3K4me2	Yes	NA	NA						No	No	Other	other localisation	No mitochondrial presequence
EG01729	EG01729	Phatr3_EG01729	MSVFMSPPVCNNHNKLVRVYENGREEKNVTFFTRSGDRIVFDRRSSPVDVIFVLAIAPIAN	No value	NA	No value	No value	No value	No value	No value	No value	Other	chr_3	CG		NA	NA						No	Yes	Other	other localisation	No mitochondrial presequence	Cytoplasm
EG01730	EG01730	Phatr3_EG01730	MLDWPLDLGEEDGFIDGARLGSSKDDWLGCEEAFTGGVDNGDALGVLGSVEGVAIGDRSGSELGTILGGSLSAALGAELELGPESGAAEGLSLGLCNGDWLGVLDGSFAAALGAELELGPKSGAAEGLSLGLCNGDWLGVLDGSFAAALGAELELGPKSGAAEGLSLGLCNGDWLGMLDGSFAAALGAELELGPESGAAEGLSLGL	No value	469	No value	No value	No value	No value	No value	No value	Other	chr_3	H3K27me3,H3K9me2,H3K9me3,H3K9_14Ac,H3K4me2	Yes	NA	NA						Yes	No	Other	other localisation	No mitochondrial presequence
EG01731	EG01731	Phatr3_EG01731	MSYGQTASNLWGPKILLKDENSSDGVELSVHTLPKPLEREFKHVFDDRNLNLETIADSTAEFLAIPTNQRALEDLVGIGEHIEAEKDRLLNSFMEFARMLCQKIRDAGYWSDFIDPCSGLPMLTMNCNKVYSEVDGMECCLGYRAYNAGFCKILTHPVWGSAVYPATMFAYAPRVLILTMVEEFPCLKQIS	darkgrey	NA	0.466342	0.36137	No value	No value	0.265564	0.153125	Other	chr_3	H3K4me2		cobalamin metabolic process	Uncharacterized conserved protein (DUF2246)						No	No	Other	other localisation	No mitochondrial presequence	Cytoplasm
EG01732	EG01732	Phatr3_EG01732	MVLGWAKDVGVHQLPAGFVHVFVFFFIREGRQGIVGCNITLQIPDEDGNDQEREEDNDEDGIGDGIPVYLCRYQMILTQVHVPTGGPFHRRLLPGNVVFVRVAGFQGLGETGGRNTVPVVPRLELVFDGEGLNGKGYDAVSVAVLRVFLVVVNVYIDVIVDIGQLVILGEESNGKSTGVTPLGFSFCSNTQCRGREVINNPIVVVSVLDVESEFRGVDFLQRDLTQFLAVRFGPHGDPVGRVLDFVAREEFAQILASHARAVGRLTKGQAVVIAGHLRMRGRQGVDLERDFVTVLEGQGLHARHVKGRTRTRHPHECGHRPYQSPHAFVTERERIRARGRVARSGNWKP	grey	NA	-0.200375	-0.0413886	No value	No value	-0.00412816	0.00215445	Other	chr_3	H3K9_14Ac,H3K4me2		NA	NA						Yes	No	Other	other localisation	No mitochondrial presequence
EG01733	EG01733	Phatr3_EG01733	MKARYSIRQRVSETTGVDEPCSAATPSILIQDSKIIDLIQSILHAIIDGNRAYFSVNFLDKNANLVASRIPSHLLYEFDGVSWIGQAKLLSRFGREGFLSLRSYAEHLVTFTLLEYAIWLRRYHIVGSFLLGGVPPCVRGTFPDDVRSAELQKLNLQLQRIGKCLLRKFLCGVPLTLQTFLVKRAAEARVRAWESRDNVSCSACQHVVPMSVRLQFPDPCRHVVCECCFWKDILENLDKREDDNDVALCPVCALARDERSRVGCMHVGVKNITPAERYCEALLKYRTLPLNSKELRKSSTGKKRVCEKNVPCSSWSTAVLPSLGNCQEVRRDKFFGYVEKGAYHYVKGCLKAGIDLNLQNEYGHTALYTSVWTGNLKMLKLLLRHGGDPMVRANGGSSITGLAIFKGSTETIDILREFGFTGNNSMNTLEPLLPISSFSGPDILHVQRIIPISADHAGAGASVLDSFKLLKMVDGLLELWKRLPNETPSKSKHKLCSTRKYFCDTECWLTPVLTNLLLQCDQWDEQKLFVWPHMRFLCYQEAGAVLAPHVDLCRAHPEKPTERSTHSFLLYLTDCEKGGETTLLRNLIPYAQDDNVLGKVSPRCGRLLLFPHHCPHQGERVVSAPKLLIRGEVRLLRN	tan	NA	-0.438532	-0.394	No value	No value	-0.538394	-0.629048	Other	chr_3	H3K9_14Ac,H3K4me2		oxidation-reduction process	Ankyrin repeats (3 copies);2OG-Fe(II) oxygenase superfamily						No	No	Other	other localisation	No mitochondrial presequence	Mitochondria
EG01734	EG01734	Phatr3_EG01734	MIEVVRFEDDAFVLFFDQRQYTVHASRRSINPSSGPYMCSMLSFSCKAEMRACVDEVGSRHQTTPCAKEKIPPFASHSAAY	No value	312	No value	No value	No value	No value	No value	No value	Other	chr_3	H3K9_14Ac,H3K4me2		NA	NA						Yes	Yes	Other	other localisation	No mitochondrial presequence
EG01735	EG01735	Phatr3_EG01735	MPCEGHLAAVFHILGYLKSHHKSRLVFDDSYSVIDNSFNNDADWTDFYGDVKEPIPPNAPEPRGNVVEMIAFVDADHAGDRAYDGYSCYGTIPCGMSLGQLPLGKDSVSVSQSDGRSVYVSRMEFVSALLRKSTVIELPCCGLPPCDMSCGKYSLNTDVASVNPNFAHGVKEARTEMIQKLCSMATWSNN	No value	NA	No value	No value	No value	No value	No value	No value	Other	chr_3	CG,H3K27me3,H3K9me2,H3K9me3	Yes	NA	NA						No	No	Other	other localisation	No mitochondrial presequence	Cytoplasm
EG01736	EG01736	Phatr3_EG01736	MTKIRTTQDVLLFIPNLIGYARILAALTSFVVMVVFPEHWASAILLYIANFAGDLVDGIAARTFHQTSTFGSVLDMVTDRCSTLGLLYVLAGDFGQIDTALRVPAFRLLFLFLMLLDISSHWCQMYSSLAVGLHHKSDEGNADRHILVRWFYKYYWFFGYLCVGAEFTYIALYALVHMNGSTGIFDVAVKVFLAGCIPGCVAKQAVNVLQLASACYLIAKTDAENYGKSSKEQ	blue	NA	0.477698	0.585963	No value	No value	0.311874	0.323223	Other	chr_3	H3K4me2		phospholipid biosynthetic process	CDP-alcohol phosphatidyltransferase	K00999	K00999	K00999	1.10E-62	CDP-diacylglycerol--inositol 3-phosphatidyltransferase [EC:2.7.8.11]	No	Yes	Other	other localisation	No mitochondrial presequence	Plasma_Membrane
EG01737	EG01737	Phatr3_EG01737	MRANANKSSSAVGGAANVTLLGTVMSKVSNAISRRSTSCRPCGRNEGSAITAFRRPKARRVGPTLDAIHDGERYPLDRRVASRGGLHQSPHRSDAVRRDDQMPTVQSDGHTTHLQCTSLKLTQSRKENLALDGCGEKRSSWRAVHAVIVMTAINIP	No value	NA	No value	No value	No value	No value	No value	No value	Other	chr_3	CG,H3K27me3,H3K9me2,H3K9me3	Yes	NA	NA						No	No	Other	other localisation	No mitochondrial presequence	Mitochondria
EG01738	EG01738	Phatr3_EG01738	MAGERIINQNPYLYGPGPVKRVPNGILKMYGRAPPLQGFSMAAAHGVALALAASFGFKYFVGDEQIKAIEEYYKENPPR	orangered4	NA	0.208221	0.164818	No value	No value	0.212084	0.18203	Other	chr_3	H3K9_14Ac		NA	NA						No	No	Other	other localisation	No mitochondrial presequence	Cytoplasm
EG01739	EG01739	Phatr3_EG01739	MAISPSRPCSASPSAPQSLHKRRHDTVASSETAPHKRPGVFGDSGLTDVQRRELRGAQRHLHEQLAQGDAVSDDSWRRLHQARHNNNVLFDRVRFTREAVLDADNVNLIANQYVLEVDRMVHLEVHVWCMYTGFLFRSDTRDTYSKDSEIHMHETDKRNLMRYKPFSFEEFISRLSVGCCDKLIIRHAGIMNVAVQQTAIIVDVSWTAKYAQSDVTTQKNSPPDSIQSSPATLWVSIPSWEHPAVFDCPGSVVYEQNHG	darkmagenta	NA	-0.140371	0.0695571	No value	No value	-0.273254	-0.120917	Other	chr_3	H3K9me2,H3K4me2		NA	NA						Yes	Yes	Other	other localisation	No mitochondrial presequence	Nucleus
EG01740	EG01740	Phatr3_EG01740	MSHRIDTFTVQGNKVAVNSLSIQFIHMLVEDSTRTRGQQNVVEHAKNKVLHLNKCIHLINGLGQVVWVKNQLDAMDTELDTNIRISSDPKTVFTELWVRNGVILDCLPKLCGSTFDKGTPSVQSNRGSRGNNSRGWLPILKDFRGGRNIQTMVAGVSSTEGVKTPYETLQDNFR	No value	NA	No value	No value	No value	No value	No value	No value	Other	chr_3	CG,CHH,H3K27me3,H3K9me2,H3K9me3,H3K4me2	Yes	NA	NA						No	No	Other	other localisation	No mitochondrial presequence	Cytoplasm
EG01741	EG01741	Phatr3_EG01741	MLALLSFCKNRHVSAFGWTSGNLSVINSARWCSSRIDDHYSEPDYSKLPRLYVGPEPALVRFPPRPGAHDTPRTPLSSLSPNALLALSPEQSHHVTTVLRMDKRNKAPQIRVFDGVGGEWLANLEQMHRLDGTGGRRRSRASSDPVIGTCTESLRSQTSTPTVWLCVAPPKKKDRTRWMIEKTTELNVGGYVWLQTDYSQSVDLRGNKLQAHVMEAAEQCERLHLPFFGSPTEQDDVGCTTPLRMFLSLWKDPENEVKLLVCRERSSSQSIWNALGRTQSSRTGVTTPIALLVGPEGGWSRDEELLLDELEQLNPDAIFNISLGPTVLRAETAAITAVAAYTLFQDSLPKAQD	lightcyan1	NA	0.430951	0.365785	No value	No value	0.207552	0.0532512	Other	chr_3	H3K9me2,H3K9_14Ac,H3K4me2		rRNA processing	RNA methyltransferase		K09761	K09761	2.80E-49	16S rRNA (uracil1498-N3)-methyltransferase [EC:2.1.1.193]	No	No	Other	other localisation	No mitochondrial presequence	Nucleus
EG01742	EG01742	Phatr3_EG01742	MTNLESSHMCIKPVNINPIQNPMLVASPALRNCAHVLIYDIQGKLAKINCVCLVADCNTDCFGLVTGHLKVQIHHLTVLSLDCYHAQRHGYYDKLAHGSMPWD	No value	NA	No value	No value	No value	No value	No value	No value	Other	chr_3	CG,CHH,H3K27me3,H3K9me2,H3K9me3	Yes	NA	NA						No	No	Other	other localisation	No mitochondrial presequence
EG01743	EG01743	Phatr3_EG01743	MGDGSDDEGPIEIIPVPVVFEHGVMGFVSFDPTLEIFHSRSSFSGGDCSIGVCDYWSNSRRDLAESGSAVQDKVFVVQGCKLGVLQRSSLLTLKGRLPPEEMTDDLSICHE	No value	NA	No value	No value	No value	No value	No value	No value	Other	chr_3	CG,H3K27me3,H3K9me2,H3K9me3	Yes	NA	NA						No	No	Other	other localisation	No mitochondrial presequence
EG01745	EG01745	Phatr3_EG01745	MAGSRKVLCVSTSKPSTALTPGGGGGSLTIVCPQTGSLLSSLRVAGDLSGKAALGISTFSLFPSKYSSPTTSLATGFGSNSTKSDDSYGMLFTLRSASLPPILHWKTRLPEAHMSAGLLVSPCGTYVAGGGTSGTLYVWAAFGGALIRTVKAHYRAIGVMKWTLCGRHLMTGGADGMVHTFSLVDLVDASGRSVQPIRTWSHHHLPVSSMAPVVGGRMASASIDGQVVLMEVFSEVVLATFRLPVAIHSLTSKESRLFAGGSDGNIYMVDLDEYAMYQTAQAGAIVQGQRSAQHPSDVDAVFGPGGTKPGEDFYITELKGHDRAVSAMSVLEDKGQDWLCSGDEAGVLRIWDLDSRGCVRVVQPWSHSSSMAASAVSQNNKGASSMHPITSICVVTEEEPVSNQALFATKTGSVSGREGKQPSIANLITPYQRYRNAEENGNVSVPFLTTKRDEASRSFWDVSNDDFDYDAVLRAKRRKPPLSVPTACPALHLNENTDGNSSTNEAETEIRKLQDQLAEAHSTIARWETVNHKLMAKLQSK	steelblue	NA	-0.330578	-0.286951	No value	No value	-0.289846	-0.39082	Other	chr_3	H3K9me2,H3K4me2		NA	WD domain, G-beta repeat	K14829	K14829	K14829	1.10E-59	pre-rRNA-processing protein IPI3	No	No	Other	other localisation	No mitochondrial presequence	Mitochondria
EG01746	EG01746	Phatr3_EG01746	MSDRNHSLVSDLQVLSNSSTSSALSTNPVQTTCPRPPEQCLSSENDRDQNSREDCAYHDVEECSPMKRPRDKDEGTANRILASSSSLSSSHKRIRVVDQHFHLSTDDAQSSSSSSSEEYLPPVGTRYPIQPRKKERTKSSQALPIESRRSGNKSRPQSFQKKTSLHRDRTHAVTVSVPPTSTLECKLSGLPDLERGTDLGAFDTQCPSELIAQDGETRPPQKPSALKRQPKPRTKWINAGKPGRSSSAESSILAFNLSFVEEVNLPPNHSDIRDHSPPATFLKEEPERQRKEICLEMASSRVRHSKLAPALPHSNTASHFVEASGTASPTMAVPRYRSPATTPEHSDAELAGTDQVKSSLVAYPRDLHQAPEESYRDSVSVSASSDVETLSFALDTHAPASCGTYAKENSDDRKLQNYHASCLGDVQTNVSDLYLEYFGLGRFRGVPVDGGLFALSKSSIPWLRLLHKNSTNNFFKVARLSNFVHDVIGEGWDSEDVLREVDYVQRGKPYTDMASSKELQRIRSELKKRLLARSSNTGLLDNDGGKERISPTELSFAAPAPFENSNATQGCQHVIQKPDCPGSSSADSTTEMPRRSGRSTRPIQGFAPTLWTTSDSSDESVNPVVESIEKYRPNWIRNTKPKLTDLYLEWYGLGEFEGATGGGVAAILAKSPKWQCCLDKIGRDRFGRVRKLTRCMDAFMRRTSDLDQRSAILNRFDELQEGQSFITLSTTVKFQRLLRAMETEFGDLCEEDLALFKGRYRSHESAELCGIDLEESASLPVPSWKGNVRKLKFSRVFNEWFGLEKFTGKPVEGGFQALQAEDPNWDIKTLKTREGRNRYVRIRRVLQRIQGVIEEFSDQQRTLREFDRAQEKRSVLTDNIDEITERVKTAFLLPETHESQMNARDDSAFDGLAEKKRLRLMQKYKAAEEHIKPAIQLDPSSVTFNVNSSPYYIEETSFLSSGEISPLSPPPPLRDPPFPSKVKWQFCQSSRVYHANFRGLAVSQLTVEDLTFFGYLLERDDIAFVSEGLLEGLNPHEWRCSHLKSIYGDFRFHSFRKFETIEADGNTLYKEHDKTLSLTLRDFISYIEMWEDHQKRKSELSDIDTIDWRFDYEGRDKDGNAINEILDVRKDIVYLIDVDLGEKFRGLTKNFQDNFKMPKILPGGGLCLMRAVTESARPFMGPNLYMGIPGAFTALHQDGNGTVDSGHQCIAGFNEVVKLRRIPQQHKLYVNKLIAKHLPYDALNGQPHGEGQASAAFLQYQTFFLYLPHFANADIAQSSQPDWFSNDTIDKLKEMGPNQFLHINKGCLHAFRKAGLNQKLSEHDCHSKLRSELAESNPSIGSGGICLSVAWDWMFQGFDAEGINRETAAALEAAEINKSLQSESLGIWKTCLLHAADILPSQVTQPESRSLLGSYDDALPKTMVDVEDVEFSRGILPCLQEIIASMQHDCSKAGTRCSLVTDRGSFTRVPLPDSYETSSNVSCTPYGNTGFSCMRCKEELMNTYWHCVGCETILKKDYNICESCFTAGWQAANESTFVDKKGQTVFASYLCHTGGFARTKSECGNVDMAMSCQFCSKCTHCSCDCHDSFELRARFYSETHMDRILTKCKILAGERSVLYADETRLRLNLISKESDQVQKSAKPAENISLNWENVGPNSLTLHESKSKVPNFEITDPHNRIDFMSENPELLNVQNPQDENNIS	brown	277	-0.397177	-0.494662	No value	No value	-0.2462	-0.27891	Other	chr_3	CG,CHG,H3K9_14Ac,H3K4me2		NA	Zinc finger, ZZ type						Yes	Yes	Other	other localisation	No mitochondrial presequence	Nucleus
EG01747	EG01747	Phatr3_EG01747	MKPNWSGQLRARMQNAIFRTFRDFGAVYADEITQELNLLGRPVVSLSRNNKASSYINARSPVEYDETLEFLLVRYAQNKTHTGERTGYISKPFLTTNRMSSRDLMAESAFLMWAGLLGNASSVRP	green	NA	0.427849	0.264044	No value	No value	0.223558	0.114013	Other	chr_3	CG,H3K9me2,H3K4me2		NA	NA						No	No	Other	other localisation	No mitochondrial presequence	Mitochondria
EG01748	EG01748	Phatr3_EG01748	MLVEDSTRTRGQQNIVENAKDKVLHFNKRIRLVDGLRQIIRVKYQLNTMNTELDTNICIPSDPKTVFTELWIRDGMIFDRLPKFRGSTFNKGTSSIRSNRSSWGNSSRGGLPILENIRGTIVQSSKSGPVAQAEGMYEQLQQGRLPQQGSRRRKTPLQDDVQ	No value	NA	No value	No value	No value	No value	No value	No value	Other	chr_1	CG,H3K27me3,H3K9me2,H3K9me3	Yes	NA	NA						No	No	Other	other localisation	No mitochondrial presequence	Nucleus
EG01749	EG01749	Phatr3_EG01749	MFCPDVAVAPMSMTKPSMARRPLMISASSSKLEGRKVPESILVALGHGFIVGVVRVDKERVTERKRADGGSERESEEVGVGDQNDGTLVADSVLSRDGGESTPLFQIEEHFGIRDETVSLAVCGGADEKPAEHGVAAIPLFGLHRRSPAPFGEGRELLLPVGDGIVVKLRVDLEGAHAENEGKQVKTKKCQCGVSAQLNSEGSQCS	No value	NA	No value	No value	No value	No value	No value	No value	Other	chr_1	H3K9_14Ac,H3K4me2		NA	NA						No	No	Other	other localisation	No mitochondrial presequence	Mitochondria
EG01750	EG01750	Phatr3_EG01750	MSQVVLSPDSFAVELEMNLGRANGNVYQRQPGIPGVNDGQIMVRLKKKRYIIIDYSIKPNEADFHEAELSPHIAIPEGAGQVQCTAPNCSKVGVPVLLYDSEPGEPASLYLRSGLCFQCQRDLNEKRRTDRKRPVKANQQYNVDGPSIIYAIGPSQKKFKLNGKTIHLHSDALIINGSVEGTKHFRDGYGFQEIGVDLHQSVQEAVMDTEQLLHSVSNNNDSAAAATLGGNTELDPDPPPSSVFDMANELLHHHHYHDPDLPSNSEDINILYDKAFQTLNKSIILLSQWKASWDAAIAAAHETVTDPSLADAVASAAAVVAAAADGSDQSGSNMVSLLLAADKRKDDSSDGDEQGHQTVDHHFEV	darkmagenta	NA	0.214827	0.108319	No value	No value	0.023287	-0.112866	Other	chr_1	H3K9_14Ac,H3K4me2		NA	NA						No	No	Other	other localisation	No mitochondrial presequence	Nucleus
EG01751	EG01751	Phatr3_EG01751	MAESSVTRKGSSSEHHDVHDSGVKPVSSTRARISSTTTSIQPGDSTHLIDNSKNHYVPIKLNCGVKLCCSPRVLSQCSGVLCQLEADLKQCLQILPKSTHGLIRRTVIWVNVSYNYGPREHPIPLNHLTAHHHEGWLLWARDSPAKVLGIEIYSVFDYLKMRLHWNGSGLLLHEFCHLIHQQVLPNGLFNKTVDTAYQRADRSGLYERVLRRDWAGKDIDYDLSYAMIDHKEFFAEMSVTYLCNSYKELDNESMLEMERCCPPIREPNVYTRIQQNDRKAGKKQPSRLLQSSDIGIYEESLDPLFPVAFVRKWFRCELAAPPHCNKFYPFTRGQLFNHDRLTHHILKGLWEQISLWKDPSGPPCSEPLQCWCPLRRKGRKPILIMSNDHFDTVDL	cyan	NA	-0.377499	-0.2042	No value	No value	-0.469458	-0.396986	Other	chr_1	H3K9_14Ac,H3K4me2		NA	NA						Yes	Yes	Other	other localisation	No mitochondrial presequence	Nucleus
EG01752	EG01752	Phatr3_EG01752	MSSNKRPAFDMKNVTSKIARLDQKTASQSTLGASSQTKNPYLSAPVDPKQAIHIFLTQVRKTALNYLPKESVQNGHPVTQPFCEVEARLGILKVPFALPEKRVTSSGAKHVNGRHTQAFSCAHLSATKQAAQMSSGVSRNHFVRWTGAGVSELSPLSKAFGVKSSTTDSRTLKLELAETHLVETVYSGYPQERRAAFPGVHDPSVTSTSTPSNGQMEYKERLATLDLCIPAAPYDLRVSLASEKVVDPHLRNQPPPGWQVQRIKRRRSYTRADKTFAWQLDVTEVTTQHSDPHKITTVDYEIEMELQPHILLQLINEKDDAKLANMTKSMATQLWWILSQINPLTDPLDVEECLRDHPNSKAVQVALATCGALRAFSDRHGTGTYEAPIGKSSPPPASLGNVKFIGCMPVNFSRHDIESIQRSPDNAYFLSEKTDGVRHFMIFTGDTVVLVDRAMRGKQPMPLSFSNDSNESEPFSHIVPLIQPGTVLDGEVVMNRRGDKPRPIFIVFDVLAVSTTQAVLHLPFEQRLKHLRQASFRTQTANVDMFDMRFVEDRAVALPLVRKNFVKRTSLDELLSHVVEEQGMRCYRNGPSHNHLTDGIIFQPNCPYVCGTDVKLLKWKYLDTATVDVEILPLRHSDEDDVLRVGCLGEEQTRVDMTRYVLLPKSERMRLEADRMESRARRERKPEIAEVGFDPETGDWYYLTMRDDKIAPNHISTVLGTMLELAESLSTDELRYRMSVPAGSADTYRKDLRGMMRQLLDHQRKSLLKSSKRL	skyblue	NA	-0.428808	-0.336655	No value	No value	-0.305852	-0.300286	Other	chr_1	H3K9_14Ac,H3K4me2		7-methylguanosine mRNA capping	mRNA capping enzyme, catalytic domain;mRNA capping enzyme, beta chain;mRNA capping enzyme, C-terminal domain						No	No	Other	other localisation	No mitochondrial presequence	Nucleus
EG01753	EG01753	Phatr3_EG01753	MVLDTPMSFINTASMEGAATSGVSVTEARSQARRPCKRVSRMELGTGWAVPKELCNPGGGARVVPTCLPQVVIVAPSKAPASSTDVGKSISGTSCRGEGRGGVGAFDEDDPAITGDSCVVVVVAFSMTLFLTTPINNYSESNNKCSYWKGNHPKRRMLLELPGGKEKRSRRCILAMLLRPHLRSDLSPTLNPVLYHFRVPGRHTVVTRGRIGTPPDVLCLGPVWRNGWKHMDGSTRPNEGFSAFRVQYLVGTRLLKQRMRD	No value	NA	No value	No value	No value	No value	No value	No value	Other	chr_1	H3K9_14Ac,H3K4me2		NA	NA						No	No	Other	other localisation	No mitochondrial presequence
EG01754	EG01754	Phatr3_EG01754	MMEQAPMGSAYKVWEKLCKRYKPKEIELDYTSIEHSFKDCIIGSINKNGEEWFLELEYWNTRMGKIKQSYMQDDLQMKAGIIDQLPKAYEAVKVNLSGAYTTMSMEAFKRIILDFWIRHSKIDYNKVMSYSEVKEKCGHCGKVGHLQDKCWSKPENKHLHPNGKQGGKNKKDIQCFKRGKKGHYKSDCRSAKKSGEGRPNMPNKECLLGLISRKIRT	No value	NA	No value	No value	No value	No value	No value	No value	Other	chr_1	CG,H3K27me3,H3K9me2,H3K9me3	Yes	NA	NA						No	No	Other	other localisation	No mitochondrial presequence
EG01756	EG01756	Phatr3_EG01756	LVFRRRLPPTASEQVCDFNDFRQRDNYIPIHAFNDSRVNFSRRSCGRDNRSCVSSLNWRHFGKERLCPIGSSLEFCSSNHLFFHNRVS	No value	NA	No value	No value	No value	No value	No value	No value	Other	chr_1	H3K4me2		NA	NA						No	No	Incomplete	Incomplete	No mitochondrial presequence
EG01757	EG01757	Phatr3_EG01757	MTAAENRENPLKRAKVAIAPVGSKVLTDEGEEMVVKKTAVGGVTSEGMFCDSRMLGWSGGAVGVAVQIDDSFAIGSSPPPTKPRPKIADEEELPKVEVQGLFEKKLTKEEKKALSDERRKARKAAKEAN	green	NA	0.281231	0.224222	No value	No value	0.0840843	0.0247367	Other	chr_1	H3K9_14Ac,H3K4me2		NA	NA						Yes	No	Other	other localisation	No mitochondrial presequence	Cytoplasm
EG01758	EG01758	Phatr3_EG01758	MEPTCAEALVLLPSTATSISSAVRNDAPIQLAKKVVVAGQSEKTPSTSTSFNSTCIKASKARPRTLQSPSNHPKTAVLRSIGVMGGSHQVLAVRRGIDQTLHWWSDNFYVARNQQVKEGFHVRSIQVVLVIQGNRLGTKLGIVNPVKDVVRTKALRPHLFGGDARLNVLVNHLLGIHLLSVVAFVWHLHAGRLQLGGEVPVTGLDESNAFLVRGDLGTGLELVQIGTPIRSAAIRVLFSRSGFGRATGVHLGTECFDFIKRKVRCAAVWRDTSRPWRCTFGVEVGDGNHIGGSVQVALGMAADELPVFGESDIAFDNPSTHFQGRSIGLERVFGELQARSTVSNGEVRHKKLVASIRTSNCKVRMFASVQKTY	No value	59	No value	No value	No value	No value	No value	No value	Other	chr_1	H3K9me2		NA	NA						Yes	Yes	Other	other localisation	No mitochondrial presequence
EG01759	EG01759	Phatr3_EG01759	MIRGADTSKISSSVSIRFARLNEGPAVQSESGNRKIVVGAMFALCVINGSREGEASPAAKGRNLEVMKDDSPERTTRVVLVHYDLVADYDEAKKSHRIA	No value	NA	No value	No value	No value	No value	No value	No value	Other	chr_1	H3K4me2		NA	NA						Yes	No	Other	other localisation	No mitochondrial presequence	Mitochondria
EG01762	EG01762	Phatr3_EG01762	METTGAPTDEPDEKGRPTAIGGRDSHWWDQWTRDQLLRWKPCDTVRREQEYPFLRGSTHPLRGKGSGLPPRDPLRDLRFRRARDPALPEELLKEPQTRNRRSGTDPGKYPSLPEAPWSPKRVGAGHGFLPCEAE	No value	NA	No value	No value	No value	No value	No value	No value	Other	chr_1	H3K9_14Ac		NA	NA						Yes	No	Other	other localisation	No mitochondrial presequence
EG01763	EG01763	Phatr3_EG01763	MGCAGSKEAAVDVGEPTVPAPEAKVQKELERSVSLEEKKDRKVEAGPHEEASVEKTTIEEDSMASQEAFFVGRALRGPRISIKLNGFGRQDISTSSLFRWKAASLFVRHQSSSHLLHHDAPFPLPETKEEGQRVSNLPQD	cyan	NA	-0.0488343	0.158859	No value	No value	-0.0555512	0.0101253	Other	chr_1	H3K9_14Ac		NA	NA						No	No	Other	other localisation	No mitochondrial presequence
EG01764	EG01764	Phatr3_EG01764	MAEDRSCRRELTNFSPSPHAKRQKLLLSEESRACTSKNSVGATELASAFALASLATMTPTLSSRKGAVEARDPEDGRSPSWESHIPQKGPLVVSPEKGSPGRIKSRVRFSPNVGGVDATVARLESFPPRRIAEASRLPVGFARGGGVPTGMPREWLGASWGRQCIPSPLSSQGSQMRQLTYAQSMSNEWVCDFCNVASFHTFEQACMHEEVCQMRRVLVSNRPIHVWHPMDALALQKNHSYPRTERIHSSTRVETEEAEVTSSHDREWFRGSISLANAESDPEWLSEMNCYIRSNCVEVFSATQDDVARSSKRGRIGLHQVGVRCRFCKTSTGDGVAIAAVSFPTSMSGLYESVKRWQRVHLPLCHQISESEKRELTQLSSIDSWTPTTRQYWADSAKSLGMVDTDDGIRFGTDISGRADPSNSADKVEKPASDSDVSVKRAYLQDGEDIVSTDDMSMVPSYVYFLMRQVENCQFTEADRFVARSKGPVGCPGFQCRHCHGHAGLGKYFPISSRSLSTNSTSQNIHAHILKCRKCPPQIKEQLVSLKEAKSRAPRLEPGWRKIFFDKVWERLHGVP	green	NA	0.212121	0.107458	No value	No value	-0.0324393	-0.037416	Other	chr_1	H3K9me2,H3K4me2		NA	NA						No	No	Other	other localisation	No mitochondrial presequence	Nucleus
EG01765	EG01765	Phatr3_EG01765	MHTKPGPVVHLFLVRHGETVANTQGIVVGQSSSPLTELGVQQAETLGRSDLFRENCSFWRMYSSDLARAEDTARIILRSAAVDATELRLDTRLRELAKGARQGYPKTLSYNQAVQNRQEQGHIGPIPKLESEEDGWLRVASWLDEVLTDAIAEDEMRNRGQLCGKKSYNVLVIAHAGLLRVFLKRMLGEERLNGHPCATHDADGRFRVPNTSVTILDVYAEAHKQSTLSKFEGPTGKSVNIVQLTRTTHFDDHALLLL	darkgreen	NA	-0.0125538	0.219071	No value	No value	-0.175595	-0.044948	Other	chr_1	CHH,H3K9_14Ac,H3K4me2		metabolic process	Histidine phosphatase superfamily (branch 1)						Yes	No	Other	other localisation	No mitochondrial presequence
EG01766	EG01766	Phatr3_EG01766	MASTRSVRVLFPSEGGPLGANNPSAGDPPPSDNDAGTEPSNKSSLSAQVVCVHQTPCFSISPSLLQGCRAILDYSIPKIAKLYFSATKPLKAGLASMDSTDTGVTEFSKFRTTSPIQTEYGQISLPHIRNYVGTFANIETRKVQDDEALYQCLKVSLTHKEMAKIDLYKTKWMVAGKPLGVVMLKVIM	No value	NA	No value	No value	No value	No value	No value	No value	Other	chr_1	CG,H3K27me3,H3K9me2,H3K9me3	Yes	NA	NA						No	No	Other	other localisation	No mitochondrial presequence
EG01767	EG01767	Phatr3_EG01767	METLSGLYKFKEDPKTRKKYGPPNHYLGANVGKYKLPGATKEHWYMSSDDYGKAAVTNVENELFKVGQRFTTRSGHTVMSQSYHPELDVSPVLGAEKANYYQNLIGILRWAVELGRIDIFAQVSMLSQYLAQPREGHLDQVFHIFGYLKVHGRSKVVFDDTFILWKDKFTQCDWQDFYPNAKEPIPGNMPEPRGKEVQLNAFVDADHAGDQVTRRSRMGVLIFVNKAPVIWFSKRQNTVETSMFGSEFVAMKIATELLIGLRYKLRMMDLPLDGPANVFGDN	No value	NA	No value	No value	No value	No value	No value	No value	Other	chr_1	CG,H3K27me3,H3K9me2,H3K9me3	Yes	NA	NA						No	No	Other	other localisation	No mitochondrial presequence	Cytoplasm
EG01770	EG01770	Phatr3_EG01770	MKSVHPVLVFCPRIHESEPLLHVSAVRRLQPLSNTFVFRYAAIRLLEVDIFLDRRTAETIATFVEPLTAQKEETQEAPAWIDKMTTSMAKKFATPDRRAPRDIEQIIQSANSGRIYFEQLHLHPVRLGLTFSQEWIERNPAVESMMMFQFIRGMASIADAPLTFTSFMAGHVFEAPQALFRVVATHYSSQLTKQIFGILGSLAILGAPADFITNVGTGVRDFFYEPINGAVHGPRQFIEGLEAGTQSLARGVFVGVVRGAANVTEVVNGNLVGLAADDDFIDERKAHQRMLTDAMSRGGRKRTFGDSLFLAGASIARGVRSGAMGIVEQPPIYASKHGPVGFLKGVGKAMVGAIVKPMVGVGDGAVLVMNHMSDMTSDKHVLPMFPKRLRRALPSRSTKQPNLVKLLPYDERAAKAQKIVTVGESVDDVYIGHINIPSHLIIASEQCLWAIDRRSRDPWCVNWEEISHFAPMDRGVRVVVFGQTGLKTYLFQTDSGCQAQFLALLTMQLRKMGNSSDLNSSLLNAETESLSRQQIPGMKVRQLNHVFGSCNNTQSRLRGTIKDEIDLVEQCFARVNPLGSESSAFLKTLDEIAWDLVSSWGQVFSGLSSRRCLVAGVINGTLHVLQIKSYKLVEGGSQCYSIPTKEFDSEQGLLYPGGCVLFWGWGVVPNLSQPGSVFMRIETNGFSCDLADQKIRERYAEATPGYRVGFLEKSYDESGWWAKYWLLVRET	brown	NA	0.0717029	-0.108155	No value	No value	-0.0336251	-0.165145	Other	chr_1	H3K9me2		NA	NA						Yes	Yes	Other	other localisation	No mitochondrial presequence
EG01771	EG01771	Phatr3_EG01771	MEARSEQRSNNTGLLGPKDVVFTEGGLLHTANCIGNRRFHQFLEEKDVLLDNNRDRYNRETTHFILERVWREWTAEGGRFLEGNPDGKVVKEINDPMDTLKRYTRGLSEERKRLHIRGAALTPSKRSSKKNPPSKNGVRSTPPGSPLSSLPLPVSFTDTSDMETVDTTMPPLHQNSENGALSASAIWDLINRQSSRSSKTVLSLSNLGTADIVHERQKRTGSEVSFRKRTRDSMNEDLRLIASVSGQCVNSPSSRRKSGKPTSKRAPSHEKEVETLSSASALLATLAEPFPRRRPERAVSNIIKKMYGSFRMESYGMISTTSQFHETSNHIMSRVHLETKSFPQKT	darkgrey	NA	0.360959	0.226632	No value	No value	0.157332	0.0785451	Other	chr_1	H3K9me2,H3K4me2		NA	NA						No	No	Other	other localisation	No mitochondrial presequence	Nucleus
EG01772	EG01772	Phatr3_EG01772	MVRTLPTSTDGAARTALQNHSFQSSTERSLTSPTLVTHGISRHNSPRRPDPHVRTTDARALSRKISWEAAHYRVDSSSSSPQPPTIANYPSTAIGTMLGSEEEKASPNSVAQWECAATPTLRRPKEPEGRRSIAVSQQLQQRQSKWSTSNTQTPSPHNDAVRALTTHTLAVGQHLTSCFGNSKSRHGPKGADAYPDGFKDQEVWLHRPGIQDRDGNLWQHSNGTVHRKAYHPDEDLESNSELYTDESSSFCEESSIVDSIDGTDDYSHDTPEVRKQKNEAIYRNPAVHDDSAKSELQLADEGGPRDPRKQTNDKRMVHPTYPEKECMAMTQYGSPKGVRLPRADWRIKHEQPSSRPPGPRRRVTFAIEDNFERTEPIISRNGEGISSQSTPTLNGPPRDTLRKLRLEISQEDLEEGAQRKNQPHESVQASKSATLSKQSLQVDLYKTKRMLKSVTTELERTRRSLSTVQSREIPTNEYKRLQQSSLALEHRLQEITEEKERYQVDARSLEEELASLKSIFRKVESESRRQSRIVDQPKGDNIDTGSDHAKAVLFMTMSEDALRHIPKKDQGPNIATAAYISEGVPKLDKSALIKASNEIMLLRDEVSSLKLQLVQAEEARCEAVRVMKAAQAKSYQAKIELSHVRKKAGLARSSKKIHRL	darkgrey	NA	0.287732	0.385923	No value	No value	0.147935	0.290022	Other	chr_1	H3K9_14Ac,H3K4me2		NA	NA						No	No	Other	other localisation	No mitochondrial presequence	Nucleus
EG01775	EG01775	Phatr3_EG01775	MEEHKLQALHDTLSKLRGHKGLGANSVYSWQKTRPERVRPSNALTGCRTIHYSSSRGNAAVGNSSDENDISKKSKEQRKAEKKAAAKAAKLAAKRQAKMEEKKKAKLLRKQSSMVAGPSEPSATSEMPSPKESKKQADQSKKLIRKESDQPKLHDRDIKDEKGKEEERKRKKEAKKSKRAVLVLSVTPTPLSTVKANAPKEPVTELCAKKEQKNKCKLSKGKVERLDQSEPKSVGKKKRKRVEEIAVQSAGEDSAPVKSSRKKKKEKAKEVL	steelblue	NA	-0.170982	-0.20017	No value	No value	-0.184156	-0.226376	Other	chr_1	H3K4me2		NA	NA						Yes	Yes	Other	other localisation	No mitochondrial presequence	Nucleus
EG01776	EG01776	Phatr3_EG01776	MHVRTKLSKFDSYMESLAENNVTLFNEYVYEQLHALTACGKQTLDLLPNLFKGYKGAKDTQFLEYIREKKAKFEEGTDFLEPEILMSQASIKYQTLVEKGEWVKELQAKKLEKPKSRAKGDSKGKEKKGKKSNKSKMDKYASIKKPSASEPHTKTLDRDKIKFCANHQAWGMHLASKCKGCGLEKDSNRKPIPKGSESNATDKKCPPSKLHAAIMWMSKALTTKIKKAKTKEPLNLILKVMS	No value	NA	No value	No value	No value	No value	No value	No value	Other	chr_1	CG,H3K27me3,H3K9me2,H3K9me3	Yes	NA	NA						No	No	Other	other localisation	No mitochondrial presequence	Nucleus
EG01777	EG01777	Phatr3_EG01777	MDKSRCTTEPNDPAQMNHGGTQVFGAGSHRTDTLGNNNLSTVAARIQDRIMQLSNEQALLKSAEGELRHYKAVLKHDTHKYETVRKSMLRAQQKCHCVELEYWKIHDQQHACAQEMDSLREATTKIHSSIQQQEQAWQGTINVLFAPHQSRTNLYLKSLEGEIQALEQEATQRTQQSEILQKRTASLIDDQASVLADEQRFIVDASSLSDNQTSENKQVHQLAEQVRAKVRKRAHLRQKLREAQNVYRSNMNANLDQDEIMRGVLSDINT	darkgrey	NA	0.320628	0.224523	No value	No value	0.141203	-0.00942347	Other	chr_1	H3K9me2	Yes	NA	NA						No	No	Other	other localisation	No mitochondrial presequence	Nucleus
EG01778	EG01778	Phatr3_EG01778	MVARRKLTEKCWMQLETYFCYNKFSAAHFAIWPSLFPIWSPEECTAGRTAGGGEGAVFIGLLKMFFEVGQSFVGFVLVTPVARRVIKQASFFDDLVADASNNAFVHDLAGRNDELVTFFELLEKLLNGRGRMPGSFHAFVVRNEI	No value	NA	No value	No value	No value	No value	No value	No value	Other	chr_1	CG,CHH,H3K27me3,H3K9me2,H3K9me3,H3K4me2	Yes	NA	NA						No	No	Other	other localisation	No mitochondrial presequence
EG01779	EG01779	Phatr3_EG01779	MTTLPPNDPNNNDNPGEATNTRMNAKVAPYDGRRSQRSRDVDGQDHMDMIGDMRDSPIVVAMFLVGVLINT	orangered4	NA	0.140047	0.277403	No value	No value	0.0265194	0.0544991	Other	chr_1	H3K9_14Ac,H3K4me2		NA	NA						Yes	No	Other	other localisation	No mitochondrial presequence
EG01780	EG01780	Phatr3_EG01780	MLASKKTGEVTNPVVEAESEEEELVMDSISDTASNDQKDMVHLSNSWTIKFKGNKDKWRTWKGKTIATAMQHCFYQALFMQETLASMEEVNAGTASKTVW	No value	NA	No value	No value	No value	No value	No value	No value	Other	chr_1	CG,H3K27me3,H3K9me2,H3K9me3	Yes	NA	NA						No	No	Other	other localisation	No mitochondrial presequence
EG01782	EG01782	Phatr3_EG01782	MESAQAVSPSSVIMRSTQLGGKANGLPGRRSDLQGIVLRNKGNQLADLDVGRIDGIVVETNVAFDLDASVRTGATGENIQKRRFAGSGRTHDRRRLLLRYLAPHVIEKFAFGLLTLSSLYVGDSGDDNDDENASEDDRTTMRYGRTIHNKTFTSSFARTKVM	No value	NA	No value	No value	No value	No value	No value	No value	Other	chr_1	H3K9_14Ac,H3K4me2		NA	NA						No	Yes	Other	other localisation	No mitochondrial presequence
EG01783	EG01783	Phatr3_EG01783	MFANCELKLLHGNMCAQVFISDIDWTLKKHKLEFNTSINMQFGDLNRAHVFIGETDVFEPYLDDSMGTNLVCLKLMTMATMHLINFNTELLLPLGDLLSTGKVNCL	No value	NA	No value	No value	No value	No value	No value	No value	Other	chr_1	CG,H3K27me3,H3K9me2	Yes	NA	NA						No	No	Other	other localisation	No mitochondrial presequence	Cytoplasm
EG01784	EG01784	Phatr3_EG01784	MIVLYLSGSNKNTGKPFCWMLEGVMLQRSQPLPNSRSSMLFVQSVQSTTTHSFPNHSYIALPPHPTYRPCNPRNRGQRRRRDARQPISFVFETTSLTWSCFHDQDLCACQSWTVTGITQGVSNSIVY	No value	NA	No value	No value	No value	No value	No value	No value	Other	chr_1	CG,H3K27me3,H3K9me2,H3K9me3	Yes	NA	NA						No	No	Other	other localisation	No mitochondrial presequence	Nucleus
EG01785	EG01785	Phatr3_EG01785	MDSNKNETDNEVVRIHHTFDGHRGSERIDGAMRNDFSRWSAEDTTNDREAYEPMCPLFMQGLPSDFFSNPQLAALASLLDEDCEHPIARAEDVKIETTTIGVGKVRSVKSRERRRQDGNPYTNKRDKEVSVAIGEAHLFLKMWKI	darkgrey	NA	0.314084	0.40697	No value	No value	-0.0109155	0.0182824	Other	chr_1	H3K9_14Ac,H3K4me2		NA	NA		K01533				No	No	Other	other localisation	No mitochondrial presequence	Cytoplasm
EG01786	EG01786	Phatr3_EG01786	MPLKCHRSGYHICGLDGEVRTVERNYEGLFTTIKRVFRQEGFVGFCKGCNFDTIRVALGAAITLLVYQTPIGRLSRLQV	skyblue	NA	-0.193787	-0.28962	No value	No value	-0.329451	-0.48294	Other	chr_1	NoMark		NA	Mitochondrial carrier protein						No	Yes	Other	other localisation	No mitochondrial presequence
EG01787	EG01787	Phatr3_EG01787	MNFERSLIDDEGVNQAERLTQLQLSVKTLLSWCDENEVQVPEKLLESIRQDATNAVADPGKPRSHKDFLNEKRSERTSIEEHDMIQEFHEIRKIIKPETPYLDLRIQDGKYEVTNYFDNSSSQASENGDSKRARQRIRTVKTESPVYKLIAFLKQFVQNKGNLKRHSAKTVIIDKVNLVCEPGKMYLVL	skyblue	NA	-0.239049	-0.250126	No value	No value	-0.184203	-0.187624	Other	chr_1	H3K9_14Ac,H3K4me2		NA	NA						No	Yes	Other	other localisation	No mitochondrial presequence	Nucleus
EG01789	EG01789	Phatr3_EG01789	MGRQRTKGCASKKASTQAREDLIWVDPERIRFQHSRIRPVFSGCGRSVVETLELIRRGDLLPSNLPPIQVLVGPESSEGPWYFSLNNRRLWVLKRCREEGLLEDNRIQVRVRPPKSLGELSRYTLENCAVEAKIIGREKNKPDRHEQVTKHNEATVQDKVDCCTAQSDSVDTTEPFAAADVDSSDDNSTCEDYMNPFSSLL	orange	NA	0.264636	0.426614	No value	No value	0.184006	0.345801	Other	chr_1	H3K9_14Ac,H3K4me2		NA	NA						Yes	No	Other	other localisation	No mitochondrial presequence
EG01790	EG01790	Phatr3_EG01790	MVAGGHLTPVPTESVYSGVVSLRSLRIVVFLAELNGLKLWGADIGNAYLEAKTKEKVFIVAGPEFAELEGHILVINKALYGLRSSGLRWHERFADTLRDLGFTASKADSGVWMRENSGVYEYIAVYVDDIAVAAQDPEGIIRQLKEKYKYKLKGVGPLQYHLGCTFERDKDGTLLYHPKKYISRMMEQYEQIFQEQPRMYVSPLEKGDHPELDSTPELDENGIKQYQSLIGSLQWLITLGRFDIATAVMSMYRYRVAPREGHLGRLKRMYGYIKKMKNGAIRVRTDEPEYTDLPDKPRDWTTLVYGNVKELLPHNAPTALGKYVMLTSYVDANLYHDMVTGRSVTGVLHLVNQTPFEWYSKRQATVETATYGSEFVAAHIAVEQIIDIRTTLRFLGVPIRGKLVLFGDNQSVIISSTEPQSPINKRHNALSYHRVREAIAAGIVDFRKILGAENVADVLRDTSKCEVKDSKPSSQADGECHGIHQGDMSLQQVTPNMGNGSVNQSEEHGGTVAFMSALLHDTMYSRRDQGYPLSEDAGAGYKNED	No value	NA	No value	No value	No value	No value	No value	No value	Other	chr_1	CG,H3K27me3,H3K9me2,H3K9me3	Yes	NA	Reverse transcriptase (RNA-dependent DNA polymerase)						No	No	Other	other localisation	No mitochondrial presequence	Cytoplasm
EG01791	EG01791	Phatr3_EG01791	MPTGTDTMHFIPHTAKPHDRKATYLKIVAAIKPHKAEKYRIRFTVGGDRIEYNGPTSTPTAALPAIKILVNSVILTEGARFMTCDLKAFYLGTPLPVYKYMRIPAVHIPDCIMEQYKLAPLIHKGNILVEIRKGMYGLPHAGRIANDRLIDHLALDGYHQAKHTPGFFTHETRPISFSLVVDGQGTCQAFTTLSRKALHDWTGALYCGLTFTWNYEQPHVDMAMPGYVEKALQRFQHPSPARPQHSPHAWVPPSYGVKIQLTNETDLSPPLDKAGITRLQEVIGTLLYYARAVDSTMLVALCTLASAQTKGTEATAKAVTQLLNYSATHPDATNPKPNSKPPPLNGAIHTHCSIMKSVLSSATEAELGALFFNAKDGVELRTTLEAMGHPQLATPIQTDNECASGIVNNTVKQ	No value	NA	No value	No value	No value	No value	No value	No value	Other	chr_1	CG,H3K27me3,H3K9me2,H3K9me3	Yes	NA	Reverse transcriptase (RNA-dependent DNA polymerase)						No	No	Other	other localisation	No mitochondrial presequence	Cytoplasm
EG01793	EG01793	Phatr3_EG01793	MLFRYGDLRSGTVANHEDVVQTGGKSVTLGILDGHDIETVQVTLNVHQSTHSSSVTTTDQSHHGAQLKLDNVGHFASGKVDLDSVVDLGIRVGVSDGATIVRDSNRNLLAANVYLVDATELVLRFFPVDPVQDETSLAVKQDAEPIARLFEFNNVHKSCGVVVIRADLAVDLDTTFHANLHTFLVGQGVLKTIAKRDANGKALAFLVGSRRRLRGEHARHLAEIPVAGRI	ivory	146	0.263047	0.0842093	No value	No value	0.0656249	-0.00323983	Other	chr_1	H3K9_14Ac,H3K4me2		NA	NA						Yes	No	Other	other localisation	No mitochondrial presequence	Cytoplasm
EG01794	EG01794	Phatr3_EG01794	MVRLGHGAVQSDRQSPPLRRSTTLQSTSGIDKGAVLAPFSISLSLHEPLESHAVSCSETKYIQKKLSPSCDDGGCHSSDERCNGRGDDSSSVLSSSFPPVLSTDLHALLRTCDWKGIYETLLDLRDTTDEEILIASFRERNDHHETPLHVMAWKAPPKLAICILKMLPVDVLRHMLLQVDECGNTALHLACANLDVENLEFGVIKNLLLLASETLEMLNDTGDSPLHLLVTSQAFRRCNDFDIEAACEEAISSLLRMLGGYWVMAQNNAGLTLMHAAIAHGAHERVLVKLLNTAPKVASVADRHGRLPIHYIAAFAGSTPWTFAVQLLGAYADGIFEQTLDGDTPLHLLMSNSHKNLRKRERYLGRNVTKLAELLVGSGKEEGASPVLITNNERLSPLHCCALFRTPPQLTGILMASPLAKVSSALITQFGATALHLLCASGRIADSIETLEALATYQACQVLDASKRTPLAVAVQNPKASVKVIKILCNANPEVVEVPLRGFLPLHLAVQTHRCKNSIVKALLKAAPDSVRALTSMRNTPLHEACRYNAASSVITLLVDKFPESIHAKNAWGEEPVILAQASGVSREIRALLKGSRRKETSLRQ	cyan	NA	-0.294463	-0.128377	No value	No value	-0.373374	-0.328061	Other	chr_1	H3K4me2		NA	Ankyrin repeat						No	No	Other	other localisation	No mitochondrial presequence	Mitochondria
EG01795	EG01795	Phatr3_EG01795	MQGMVYLETKDGAKLKLLKVKYSPDFEKWITSIGYLLDQGYSVTKMTAMEIVILSQDKKRSITADRTSSSKPYYLLFRALEGQKQDQVFSKSKHKGHTYTPEEGHKRCGHANIATNKCTAVRSGWSLTTMTMPLHGACVLAKAQLKQVPKMALQKAEKLGEQLYVDLLVPYTKSIGGSTYWLLIVDKVSKYKWSMFLTQKSQIGQKVKPILQWLHLLKFTNKFIQSNNAGKNKNEKLSEEFLFSLELTAPYTPQKQSG	No value	NA	No value	No value	No value	No value	No value	No value	Other	chr_1	CG,H3K27me3,H3K9me2,H3K9me3	Yes	DNA integration	NA						No	No	Other	other localisation	No mitochondrial presequence
EG01796	EG01796	Phatr3_EG01796	MDKDKKKSWIDGTKNQIRGADTPLPEDEGFDFRVKPKQNSRTETSASSTFKHRLFSFPGSGSKKKLLCEAEEMKLSCENSVLALQDKSPTFAAGEDYIVRGSTASIILKRLGKLDESKLKDFFTPVSSCDGNTAVFDSESDEHDEPKSALPNYSAGEEETLGLEATRVHKALTPKVCLRHHVVPQRRLEVGATVSVSHGTNRGLKGQIHAALKSEGWFLIKSTDGRVASVHGTQLEVHRGQESKRKRCLAKPIQSLGKPSASVKAVFLGMLSRSNKLSYDIAKTAFRGQGLDPRKKRKKQSPGCDQK	steelblue	NA	-0.592627	-0.458059	No value	No value	-0.500671	-0.423499	Other	chr_1	H3K9_14Ac,H3K4me2		NA	NA						Yes	No	Other	other localisation	No mitochondrial presequence	Nucleus
EG01797	EG01797	Phatr3_EG01797	MSGSGPADNIHRSSNPTDGVPEAPESSAGESLEYSSQVDSDSYLDIHAYGDAATSVTGNIANYISQHVDATDTVHEMHLALLYLLSNPDEFHRALATHPARGATTLAEWNAEYDNESVTEVDSLMTSSFPSDATNTATPLPFVVFADDAEVVLPQAHTASQLFGLERLEGVELEAAAGIHGISQLFLRWLALMPGGDHLNIIDPPGLTVMRIAGGRYRVTAAHRVVWTWMNEFVPLTDSATEPNDGSVNSLQVGDLVTMTIVDVFETDNQGKLLSYCPTFDNRAVLKTHQTAENIRKSSTKLLTMVAKARKSQTATILLAKVHSMADTVKQRVEEAVHQYHSPQSRISDFALPPRPSAESLSVNHNQPSQELASVSSSTYNEPALSAVEAAVELKRQRSITTPNYHGNDDRERHEV	darkgrey	NA	0.33507	0.475627	No value	No value	0.125206	0.314188	Other	chr_1	H3K9_14Ac,H3K4me2		NA	NA						Yes	No	Other	other localisation	No mitochondrial presequence	Nucleus
EG01798	EG01798	Phatr3_EG01798	MSFNKLLSKVLVPHLERDLSRSIGAEMTKASAMVDNLLAPTAYAYLPKAGRAHGGGAFSSTHVRQVGASQDKIKVYYPLQRQGLFRD	tan	NA	-0.522777	-0.57269	No value	No value	-0.420479	-0.431246	Other	chr_1	H3K9_14Ac,H3K4me2		NA	NA						No	No	Other	other localisation	No mitochondrial presequence	Mitochondria
EG01799	EG01799	Phatr3_EG01799	MADVETAPSRALVAASVKLCVSTKVDAAGTKASSIVREPTWAPPTKLTASTPARKDSQSSIVPIDSARQSVELIFRNINSSKTPEVPPIDADIASARASNMSPSPTIVSYFVRRGSDSTILAAAFLSNAPAIVGNPSTESGGFCSKLASFSTRTSGTSFADGRVVPVFQTSVVVQATASVWASNNSKSSGWFSTLRIVIEAPCISNDVMKLPTKTRVALAPKSSLSSNLTVDRAKIDISKLDVPPKLFTSTTTSSPFSNNGMTVLVPSRSSTRP	No value	91	No value	No value	No value	No value	No value	No value	Other	chr_1	H3K9me2		NA	NA						Yes	No	Other	other localisation	No mitochondrial presequence	Cytoplasm
EG01800	EG01800	Phatr3_EG01800	MTGLDRNVAPIQLAKKVVVAGQSEKTPSTSTSFNSTCIKASKARPRTLQSPSNHPKTAVLRSIGVMGGSHQVLAVRRGIDQTLHWWSDNFYVARNQQVKEGFHVRSIQVVLVIQGNRLGTKLGIVNPVKDVVRTKALRPHLFGGDARLNVLVNHLLGIHLLSVVAFVWHLHAGRLQLGGEVPVTGLDESNAFLVRGDLGTGLELVQIGTPIRSAAIRVLFSRSGFGRAAGVHLGTECFDFIKRKVRCAAVWRDTSRPWRCTFGVEVGDGNHIGGSVQVALGMAADELPVFGESDIAFDNPSTHFQGRSIGLERVFRELQARSTVSNGEIRNGVVLRVFSTHR	No value	59	No value	No value	No value	No value	No value	No value	Other	chr_1	H3K9me2,H3K9_14Ac,H3K4me2		NA	NA						Yes	Yes	Other	other localisation	No mitochondrial presequence
EG01801	EG01801	Phatr3_EG01801	MRNSHHSNNDDPVVSHDRQNGANDTGSANVSSNGSSGSTDPARLAVISALAAFSEQSGGPPPSAGIVYDRPREHSDPSSVAASGLPMPVGTGGGDAGGYRNPSSVSRSDSGSHAARNPSFHALAQNSEKPQFSGKEEDYSHQAADRRSADNSLFSSSAGTDPTNRKHPDSESDQHDSDSVGGSGSDSGHSERDDDEERERGSSPATKEPRQPVPRGKPEAMAVALAQARVNAEQKELEEDEDDDDDDEEEAIAEPVEEGGVLASLPRPPLPPLVTSSKASKKKSSSSKMTSRSELLLSETPPAITRGEYENLQALMVQFCRVPLLAEFSRPVALLHPEVSSTDSRELKSCFQEKKNRSSFHYSQLVAGYSKIVTHPVDLGLVCRGIRRRKYKNTRDVRLDMWRVFANCVKFHSHPNNKEAVPSFVSIALHLRDYFNNLWQEYMLPSDLPTHTPEPTKIAFQRRDTERRKRVENCGVLIMSPAFAKKTAANLEDFINGGGCVDKLDKVPVFGPEARTHDDDVDIVATNLAEFKNKLMNLDENNDDCSMEAFFRNLKGCIPDDVFESDPAIRNRISQRLGRFAGKIAVPLYEANARGVTQSSIWGNIATAIWARESSKKPYWPALCLGILPPEDQREEWHDTVTERNEARLPERLRSQLMTAKIRCEQAQKRQSLSYFLVEFLGTHEFIWVRETDIVENFDPNNDPNKKSALGSKKKRTSRSGIASVVNSKTYTTALEECTWATEEFEAVLAEVFEVKTEGDEDDDEEEMNYSYSLLAQSDDEADEEDNRGFEYDDSKMSSSDVDEANWLLTHDGKLDTSAAGRKNAKRRAQALKKRVEKEKKDAATAAMSTTHSKKKSKVDSKSLKKKKDNGTKKEVNKTRDLEDKKELRELEKRRKKRQREREKTLRGDVRKQKRKRTSSYDSDEDERGLVRDKRSRATAIVKAYVSRMSENEAYKSLGLGGVMTIPAAMVDSTGLLGMALAFRAASGELAMPDCTDEYEAKLKPWTAIDTDTPRTSSERMDRLEEKIRLIQKQIASSRRNTEYRRELTVVSQKQSRLVTQQIDADDEAARLNHFRKKKKAPSRDDTLKGNVKKQIGVETVLLEKEKENRVIPQGDCEETTSMVVNQNDSEELVGGVRDDEIPDAKSSRTENVPVVKPSNAMDVQTIDPMP	brown	NA	0.169825	0.0294104	No value	No value	-0.033178	0.0219683	Other	chr_1	H3K9_14Ac,H3K4me2		NA	Bromodomain						No	No	Other	other localisation	No mitochondrial presequence	Nucleus
EG01805	EG01805	Phatr3_EG01805	MEPDCANVGERDGAASEETTPLLRTTSTPDVNSSYKVDRLALVAVLVDCTTSQPCWVACDATRVASVAACREASRATMRNPDATRHHPPADMPPTGIGRGMKQQLFRCVYNTICFGGGDDSEGDPSLAFSTRNCKRAVFSLFSSGRVRVTASVMNEKASTGPLFVLASYP	No value	NA	No value	No value	No value	No value	No value	No value	Other	chr_1	H3K9_14Ac,H3K4me2		NA	NA						No	Yes	Other	other localisation	No mitochondrial presequence	Cytoplasm_Nucleus
EG01806	EG01806	Phatr3_EG01806	MSTTSVSMSAEYQDPQLSCKGGIGTGFRIESCVQSTTRRDPSLWLNSDSNGDAPNRMAKSVHPTLHTSTAAKSMSSSPTRTAPSKSSGGRYGIVVCIDAFSASINTSFRFRNDCRNGPADPKSINTGCHVFSFDEKDRDYILRFDIPVRKSSFVESPSSAYNAVNYLEYVKFLPRCYVRSTTFGMKDTLIDLLAQRPGVVWKEHVTERSIAILAIHRNRHAQQGHDVGMTDCSMYPSFMSTGFQDFGIATTNALECVAVDYVWATRVLRVRGFKHKTESSLGNLSTQTNFASSVQQNHRPRVTQKHAVEKRHKPMPSSDKAGNHVGVDSSGNSRKATIRMPSMSRETNAHAQRRNE	No value	373	No value	No value	No value	No value	No value	No value	Other	chr_1	H3K9_14Ac,H3K4me2		NA	NA						No	Yes	Other	other localisation	No mitochondrial presequence	Nucleus
EG01807	EG01807	Phatr3_EG01807	MTEPLSQAQKAFHQRIMAAHVFTETEARAVWESLDDRTKFEAALKSCNAQLRYAGLEISAVAMPTTTTHPKSDPDTDDDTPPTASPNRPNNHKALTKYYAMINTFPDEIAKVTFQRLWTPAEHALVRIWLESLVENTFLSRASLINARSKLDAKLSLTLEQSQSLLNRLVDEAWLRESNQGKNARPGSMQAAIVLAPRTYLELSYMLMDEFGMDANELPQQFKYME	orange	NA	0.0570315	0.17924	No value	No value	0.0132227	0.101755	Other	chr_1	H3K9_14Ac,H3K4me2		NA	NA			K22817	1.30E-20	non-structural maintenance of chromosomes element 1 [EC:2.3.2.27]	No	No	Other	other localisation	No mitochondrial presequence	Mitochondria
EG01809	EG01809	Phatr3_EG01809	MLSDKNKNVQRDSQTSPKRILDYQKPKWRLQSQKSRESTLGLRQQRQDDKRKRIDGRAGRRPDSMQYRRSRASHIKKTAPVFVDPKSLIAVIPNHSLSLSETSRLFREKAIELRKTLRSIGEYSKEDHQKSDEDLIVGVETMELIAIELGRSFQRAKSRESQDDEALLMQRRAAANEEVQEGQVPYESLPPRPPVVCIMGHVDHGKTTLMDALRRRAQGGVPSSSKKKKKDKGKAKGKGTPKGGGDVAGTEAGGITQVISAFQVPLLDHAVGAVTFLDTPGHAAFKTMRQSGSDAADILVLVIAADDGVSEQTVEILDFYKSIITSSGGSGISLVIAMNKIDKPGIEVDEARMRIESQLLEHGILTEGMPSDQDGEYGPPVQLVPVSGLTGQGLDDLIEGLVLQSEVMDLRADDSTRCEGIIMDAKVDKGLGIVADCIIRWGSLEKGNIVVSGTNTGKVRLLKDVSNKQLLRGVPSQPVRIIGFDTVPKAGEPIVCVASEEAADQLIASRQAALSAKTESVTQNKNDAEIQSAGKHLMNFRWREAFEEKHGLEGEDESQIRIPVILRADADGTLDAIRDSLVAIADESTLNVCIDPIKVGVGPLHATDIEMAKECGASIFCFNLKNEQTIASMAESEGISLVSNDVIYRLLEDAKNEFVKHFPCTPFEIVHGRGKVQAVFDIGGIENRVAGLNISEGIFYREKCKGKNGQLEAKYRVFRDGKPLTPMDALGATSLKHFKNDVNELSNGKDCGLSLDGFDNYQTGDVIECFSIEMRQEFV	violet	NA	-0.17231	-0.140039	No value	No value	-0.162269	-0.238574	Other	chr_1	H3K4me2		NA	Elongation factor Tu GTP binding domain;Translation-initiation factor 2	K02519	K02519	K02519	1.00E-157	translation initiation factor IF-2	No	No	Other	other localisation	No mitochondrial presequence	Nucleus
EG01810	EG01810	Phatr3_EG01810	MNVMQSTRLAWIPIAPREIDCDAHFQFAPPCQSTKEGLASGGAIGGGKGADAEYEIDAMAVDAVTALTAADRSGGGRLSAFEKLGTSTFEDGTKGAEAFVTCDVAAATLAEVSTFCMPSRVADTTTILP	No value	NA	No value	No value	No value	No value	No value	No value	Other	chr_1	NoMark		NA	NA						No	No	Other	other localisation	No mitochondrial presequence
EG01811	EG01811	Phatr3_EG01811	MRASMTPRVRNTRCLLALEMDKFIRDKHALVVHGVAPVSGEHVNAATCPKASTNPGVPNNAASLASALLKFLTHVVALSRASSAELSMTSRIDSSTFGILAISILFPLPQLRFMIAIHACSCAFSEANGTVYTTLFSCTCRAKGPPRATSAKASLASVAVKLRMVSTAYSLPNPSTDELNMTCCTNCRIRRLDATAARRCAIFA	No value	NA	No value	No value	No value	No value	No value	No value	Other	chr_1	H3K4me2		NA	NA						No	No	Other	other localisation	No mitochondrial presequence	Mitochondria
EG01812	EG01812	Phatr3_EG01812	MPIKFTKDVSTHLFKFVRTIDIKFNPFDARSTSAREMMRQVQASRFKKANPKLQIRFDIHGRVDKPIVQFSFADGTEVRKKIKCMLHIVVGDAYPILIEQKIFDCQEDLASDMMFQVHLKTMQLDAEYEMAGKSIDEM	ivory	NA	-0.116555	-0.209548	No value	No value	-0.164654	-0.28438	Other	chr_1	H3K9me2,H3K9_14Ac,H3K4me2		NA	39S ribosomal protein L53/MRP-L53			K17434	2.20E-12	large subunit ribosomal protein L53	Yes	Yes	Other	other localisation	No mitochondrial presequence
EG01813	EG01813	Phatr3_EG01813	MSVRDPRLEIGGKVTAKACHVVHLSECAWRNGANKHTKQLVGMVVDVMTTPVSLSTGRTSTLITAVYDFGEDLFQENTLNIRSVKAFVLPEMSLIEEEQQRLCGQQKQTLTPET	No value	NA	No value	No value	No value	No value	No value	No value	Other	chr_1	CG,H3K27me3,H3K9me2,H3K9me3	Yes	NA	NA						No	No	Other	other localisation	No mitochondrial presequence
EG01816	EG01816	Phatr3_EG01816	MTKNGFAVGKKDFDEGSMDRANISIELQATSRGEAGRLISLSIFAVGATDAMLPSLSCDATIAQLIALAQSVRIFLPALACSAVSVHQFQFMGLLTSSSNSIRPQLRSDLH	greenyellow	15	0.091145	-0.0931757	No value	No value	0.0343336	-0.160054	Other	chr_1	H3K4me2		NA	NA						No	No	Other	other localisation	No mitochondrial presequence
EG01817	EG01817	Phatr3_EG01817	MHCRPQLAPNHSLGIPVGTPPPRAKPTGKREASAIRLGGKDSSRATVASTPPTFGEKRTLLLILPGEPFSGETTKGPFWGMCDSQEGDRPSSGSRASTAPFRLLKVGVIVAREASANADANSVAPTEFFDVQARDSSLSNSFCRFACGDGEKLCMEYLARHRGTDRKSDLIEN	No value	NA	No value	No value	No value	No value	No value	No value	Other	chr_1	H3K9me2,H3K4me2		NA	NA						Yes	Yes	Other	other localisation	No mitochondrial presequence	Mitochondria
EG01818	EG01818	Phatr3_EG01818	MKNYQRAFGVNIGTQRKGEIPAHTERNSARKVEAEETRRVKMVRNRLKMQHKTLSLWWKRALQSNIQQRMWMKLSREQVESLLPPRFERLYQPDKIAQFDRFFARSWATPVRRAHSAQHTDDASSDGGLCYLRRVISSKCVESARQPSESTAGMETTRSSTLGRYTVKYGYAPAVDPNLKRFVEHHNRDVANQTRKTDFLKLSQMSSACTPPEYSQYVEPSPDLLEGMRFPKKKAAEEEYKLFLHPFSLKADDVGGIRQTILSGPYRGLEQEDSAMEVATSILEQFNALSHFSDNGHAMVNDELKRRHLYSVGVKDTAVADWNSLVRAEHQYNEVVAIPEKRCIRSDLTTESSMRLYCSLFDDWSELSEAEMNFITGEQATAHATKTPLVAGDAVHSDDALVKKAIFLGIAMSKYSKPSSPSLVKNACWRQVPFEFEQINDDMFARKDNKFLVLNGVGVDTWSGSQSTTKECRLESIVFDTLS	brown	NA	0.0391959	0.1396	No value	No value	-0.129347	-0.0240233	Other	chr_1	H3K9me2		NA	NA						No	Yes	Other	other localisation	No mitochondrial presequence	Nucleus
EG01819	EG01819	Phatr3_EG01819	MGGGNSICRRMTFSTKSPTAQQRRQYRQTNMLWLLAGAMMGFFASSFWTLTSCSEPVSSTAASRLWSTFAIKTTQHSKFVDKVSPYAKDIMSLGNDKGTNNDGWSTIHVFTGNNASHIVEASSISSQYYEQTRWFSQVRQDEVVSRLLRYKRGGYFIDLAANDAVRISNTYALERDYAWQGLCIEPNPVYWSGLAYRSCDVVAGVVGESRMEPVQFKFPNRAGPQGGIVGARFDNKEASSYGEDQTRFTVRLDEILKRFGAPSIIDYLSLDIEGAEEYVMREFPFDRYTIHVLTVERPDEALSSLLVQNGYKVLKQLKKWGETVWIHESAEDMIDRSALDIDTENYKYREKHAVTVN	darkgrey	NA	0.5983	0.524095	No value	No value	0.448739	0.294597	Other	chr_1	H3K4me2		NA	Methyltransferase FkbM domain						No	No	Other	other localisation	No mitochondrial presequence	Mitochondria
EG01820	EG01820	Phatr3_EG01820	MPTLFIYENWQHTVSQSSMVQRDSASHALTNGSPTSHSVVIFVIWNTFTFWRGAGVPQSRSIVGLQLTRLRRLLWRRSWQTCCWCSCVSASSLPPWGWEGPSLSPLSSSTLVPDASTGLLAMGLVSVVIAADMDDAKGGGDDCDGADDSRVISKSCCKSERRLCNDRSSGAARKSSSTSANCCSVSASSCAAVDASADMAKIPQETATRQQALGFVRCRRQRGRVSASGRNSQDGNENTAKR	green	373	0.203775	0.187719	No value	No value	-0.0686184	-0.0866837	Other	chr_1	H3K9_14Ac,H3K4me2		NA	NA						Yes	No	Other	other localisation	No mitochondrial presequence	Nucleus
EG01821	EG01821	Phatr3_EG01821	MSLLTQRTPPFLYHRESCQVGYLTSLKDGKGDQDIGVVVDIRRVLKHQSSFHKKRISLINKSSRWRRPIYNK	grey	NA	0.224321	0.0500111	No value	No value	0.0144101	-0.162974	Other	chr_1	NoMark		NA	NA						Yes	Yes	Other	other localisation	No mitochondrial presequence	Nucleus
EG01822	EG01822	Phatr3_EG01822	MNVDHSDHIDDKLSFVADDEDPDGMEDSDDTSNDAGVDPFFNQEIPPISALHNYYSDQLGVNTALSKRMVAESKSFDGKVWWTVDFQCPLSPEETYPSGVHRGTISSGHCIDPDTGRVYYARKQAACHAAAARAMDVIQFQKLGVTEPRLCEEDPSAWKKSTDVQIAYTSASEVRPMEELRDLGESLSESHYEDPIRGTTSLARSGDEETNHIPNYSADATWVDSEEIEDKHELVIRHLPRSGGSPPIALNDATLDSITRKASGCPRPTSFEEDVSLAVRAAEHWIASNRALQGGWAKKDLHRVFLPRRDSSSLLHAGKSVLSSLAKANQSKPFSDSTFGVKRVAYRVMDILQNTKYAHPDVGAFNSLLLCLEGPTPKAVALKAESLVNRMSGLKQRKLAVVPKPDINTINILIQLWAQVGGVSGRYDNTDDSFQPNRWSFLAILSSSAYRPTIQGEQDVFDVEFARLCIERMKELYVEHPDDPTLKPDTQVYNTPLRWSGGSRPYVRRIEWDAYEEMFSNGFQLLDEESPLLSNARAMASWIEGMKMEADTKPNIESYEALIQGWVRTGTRAGLLRAEAIAEELLNDFEDVQNQPRLQTFHPIIAAWLYSKDSESLCKVQGWVDRLYDFGKKNPAVRPDGRMIDALIASRIARQEELLSLRDNGEVSGILAEEIEDLARRCLASLKQYCGQFEQAQRKREVTVFLPPAVFVNTLKAWRNVAFLSHKDDRVASFAAVEKMLHVIELLEFSCQTAMRSEHNRGTGISTTRGLSDQIRLLVANSHHLYFIFASTLREIDSKSRESDVKESYSFNGALIPLESMLRRSVELFEIERHHMMLIEQQKNISEKSTRITQKPDALTYEDCFDYGSLCRLETAPSREAFIWQLVQFLGNYQISETNAANLIRLSHTLKEVSLAINVSQKLHASVEAQALVATSIAKLPKDSERSGLTLVKQVDAGRPSKDTSPLQKIRRLIPTYDTEDKSRRGRLRSRKHRATTMARNRLADA	steelblue	NA	-0.254929	-0.208768	No value	No value	-0.145094	-0.110847	Other	chr_1	CG,H3K4me2		NA	NA						No	No	Other	other localisation	No mitochondrial presequence	Nucleus
EG01823	EG01823	Phatr3_EG01823	MSLPEYCHHIADPGVQHFSLSIPRIANIPRGIALLQQLEAQLFRQLGSNTWKVTACSEILWWAGLNISKHSNSGVWLLGDKLGERQYSTRSHRLFL	No value	NA	No value	No value	No value	No value	No value	No value	Other	chr_1	H3K27me3,H3K9me2,H3K9me3	Yes	NA	NA						No	No	Other	other localisation	No mitochondrial presequence	Nucleus
EG01827	EG01827	Phatr3_EG01827	MGVNNHQYKEQSHMSYLMKAGNTIISDEADSLRSELKLLWRNFYGAVANEESDAVKSGKCGAFSAWMWPLPRQQQQLVRLSNTLSKPMKWTKKISAGS	brown	NA	-0.380704	-0.285562	No value	No value	-0.333486	-0.302757	Other	chr_1	NoMark		NA	NA						No	No	Other	other localisation	No mitochondrial presequence
EG01828	EG01828	Phatr3_EG01828	MAVPRRPRKGNACETLCGQINRGRTTLAVRLGHGFLPTTRDVVGNLDATQLALETGHGNGKVGTAEHVIRNEISRFGFDAYAVLSVPGANQKVFKGLARLRVRIKI	blue	NA	0.228622	0.0840714	No value	No value	0.0939151	-0.0474117	Other	chr_1	NoMark		NA	NA						Yes	No	Other	other localisation	No mitochondrial presequence	Mitochondria
EG01829	EG01829	Phatr3_EG01829	MADNTPPNMTAMPPANTGANSFTGILAISESIVAMSALLAKDVMKDGVNNDNAEPSSKEGSTARFIAEVECACTDLTLFVNVKCRGAKAVVTPKQKYAKSIAIDLTIMCTPMMPFVSKTPNQTD	No value	498	No value	No value	No value	No value	No value	No value	Other	chr_1	H3K9_14Ac		NA	NA						No	No	Other	other localisation	No mitochondrial presequence	Secreted
EG01830	EG01830	Phatr3_EG01830	MNDGEYDEILAYKEILDKLETNLDKEFYDTTVNVTLGTLWYTKDPFILPTRFRFNVLVNWKTGGSIYKPLDVMHATNPITCAAYAKQQGLLDTPGWKHFKRLAVRNIMFQ	No value	NA	No value	No value	No value	No value	No value	No value	Other	chr_1	CG,H3K27me3,H3K9me2,H3K9me3	Yes	NA	NA						No	No	Other	other localisation	No mitochondrial presequence	Cytoplasm
EG01834	EG01834	Phatr3_EG01834	MFAGFIWKRKEQPELDINNLPPAIYVRVNVVMFAGFIWKRKEQPELDIKNLPLAIYAARKLIETTVGPIIGIFHQYAHLGTGKTIHSCTQMHAYSTCIIRRHSTNWFSMSQWYHQVNLVQCLTGPHLHLSIAVQTENLLVMVSMFCTKLDAWPTYPASNKHTLSNLDIVTAAGLVEL	No value	NA	No value	No value	No value	No value	No value	No value	Other	chr_1	CG,H3K27me3,H3K9me2,H3K9me3	Yes	NA	NA						No	No	Other	other localisation	No mitochondrial presequence	Cytoplasm
EG01835	EG01835	Phatr3_EG01835	MSQRSEQRTCTYTSIRESAGMDSDTRSSVVRAWTHSQSRPPAPLGVVRRRAVSSEPTLDPIQAGVGTRLDGSVPRQTVL	No value	NA	No value	No value	No value	No value	No value	No value	Other	chr_1	H3K9_14Ac		NA	NA						No	No	Other	other localisation	No mitochondrial presequence	Nucleus
EG01836	EG01836	Phatr3_EG01836	MPSFVDYLSRYCEPDPVLITLPALAPRLTGDVVISVPLRKLGELLMIPVMEPLGFCFQRLNTGILSLGAAADLEPPPPPKKEKACFCLTGSGAISGSFFLGEPNSERVGLLTGSFFFCGAGVGVLALPPNKLMVPLRLGTFGCTLFSGLGSLLGVPDPNKLRVPGRLDILGLSSFSGPGLGEKSNKLSVPGRLGTLGSSFLVGAGLGGEKKENVGFALLGTGAGAGFGAGAGVGGEKNEKVGFDLTGAFLTGAGAGEGFGSVFFFPDPKKELKASVTGSATSTSSDSTIGAG	No value	174	No value	No value	No value	No value	No value	No value	Other	chr_1	H3K9me3		NA	NA						No	No	Other	other localisation	No mitochondrial presequence	Secreted
EG01837	EG01837	Phatr3_EG01837	MKMGVLEYLMALNFSEISRAIPPKVASGLSALTVGRTSMEYKKYADMFRLGALGSFLAFLRLPPPVGSSAGT	No value	NA	No value	No value	No value	No value	No value	No value	Other	chr_1	H3K9_14Ac		NA	NA						Yes	No	Other	other localisation	No mitochondrial presequence
EG01838	EG01838	Phatr3_EG01838	MLDSITRQGTGFLSSSSSASSNCPSSKSTMRVSVSLLSISYSGGTMSKSSSLDKIASRSCVVVAWSSSDVVDGGATNAASPTTMSSLATPLPVATTCGSDPSLVSSPKTMPPPKSSSWGSSDSLGSTGCKATNVDKASKRAWHCWGTV	No value	NA	No value	No value	No value	No value	No value	No value	Other	chr_1	H3K4me2		NA	NA						Yes	Yes	Other	other localisation	No mitochondrial presequence	Mitochondria
EG01839	EG01839	Phatr3_EG01839	MESTSVAAAPAPLLVRNPVRAYLTEPMRVEPPIISTECKSAAVSLPSAKAWTRGASWTRTAQQSQELESRNVVSMHILPPPKKERKNKDGTIKNQRQQGRCFVCSKKTTYVCSVSKDVATIESKEQWICYTTGGQLCFAQHLTTLHVKDFILLIGYKQRIIDLLLNGRAAMLCPTPDYFAW	No value	NA	No value	No value	No value	No value	No value	No value	Other	chr_1	CG,H3K27me3,H3K9me2,H3K9me3	Yes	NA	NA						No	No	Other	other localisation	No mitochondrial presequence
EG01840	EG01840	Phatr3_EG01840	MEEIFWSPSFHIIGDAFVDLLAFLEKDWPVPGGDSVLTRPVRHYAGGSALNTATQLVRLLSQFASGALSNLPAPVSLYSALNEDDEYGRILSRHARTHGFRMVNCFSKESVASTGHCIAIIAEKERTFMTHSGCIQSFSAQHVDVSGIGKAEVPIHVHISGYFNLPKFWNGVLQSKLQCLRNMRHTQSNRTGRNTTISLSTQHDASNGWDRGLREVIPLLDFLFLNELEATNILTNFSDSAALLFKKKELIEQWASCTALLSYETCFIITRGSHGALALRGGKTVVDIKKSVSVDVVDPTGAGDAFAAGFLAGSWKSMVKSTLTDPCWPDFAILEGMLWGCAAGTSVVGIVGASVPPQTELFTKLVGRYRQEYFRSN	steelblue	NA	-0.182006	-0.0427671	No value	No value	-0.25832	-0.24565	Other	chr_1	CG,H3K9_14Ac,H3K4me2		NA	pfkB family carbohydrate kinase						No	No	Other	other localisation	No mitochondrial presequence
EG01841	EG01841	Phatr3_EG01841	MKATIDKPIHLSALLEASLWDEATERVQLYPEEAARADVDPSCLALACRLGAPLKCLEAILHAAPSKLRHVLDSRGSPLHEAIVCERMGANEIAALLRADDALEEEQGSDTATATPSNRVALSQDVDGFTPLHLLIRRRFQSNILQSDSGDLLPILDMLVRSCPEAVIIPDRGEYEEPPIVYAIKANIYAPSLGAEDDFLVERQIYEMVACMLRYCPQAASCVFTGYRGQYTALHSAVFHGRHTNTIGLLLDTERAQATSPATKAAFLSNTQGENPLHFCAMRGERPRSVALIAKAAPEAVLKRDASGLTPLHWLWVRFVSSLLVIDVRGADTTTEIALPSNEYNGQMLSRYDAFTALEQGDFDSDLQLIKRMDPPVDFLRMRHIPLEVLGDLESLQWAKRSVEVLRIIRARYDSRQGMVNYGEEPPATTIWNRREVVVSLFWTKVVSMLQAATMGRRNAPIGESTLVHIAFATPSCLAAIVYIVASMFPEELDVVDNRGRLPVHYAASRVWHAWDWPRDDNVGEPHAARILLRESLGVLRTALDLSRPETARVADNGGRLVIHHVVDTFARACSRPARSTKESLLQGMLELLQRLVHLNPESLQRRDGVSKLYPFLQATAVATECKRNSHVQDELPLSLTFELLRQNPALLGSG	No value	NA	No value	No value	No value	No value	No value	No value	Other	chr_1	H3K9_14Ac,H3K4me2		NA	NA						No	No	Other	other localisation	No mitochondrial presequence	Cytoplasm
EG01842	EG01842	Phatr3_EG01842	MTKANESIRSNDEKASDLACEMARLKEESNAMMRLLSKLEQERYGLELQNEILAREALMCGFDPEVIEPPMPKRRQKAGEKKVESCTT	No value	91	No value	No value	No value	No value	No value	No value	Other	chr_1	H3K9_14Ac,H3K4me2		NA	NA						No	No	Other	other localisation	No mitochondrial presequence
EG01843	EG01843	Phatr3_EG01843	MGLSQLKENGHRFFHRYNHYGHHSPNLSEWRWENPEDFLSVWDVKVFSTNYLRTIMSVQSFLDGMLGANCYTPSPQRTLNPDIFEEARVPNHAWRGKSFGKDELVKVRVRELSRDPLNAFDRNPDLMADLVDEVISSEDFMLRDGAAAPLAARLANILPGLVRPRKSDFSSRAPSGINWVEAADHFVCRSSHGMDLARFSDYEHDVSVEQMLCSLSHQTLMHLSWRFRKWYQNKRLLAAIAAPPLREITESLKVAPSLNTEEKRPFTIYSCHDITILGLLYGIGADFLADDTSADWRFWPEYGSSLVFELVRLHKEGPVDSHSHVVRVLLNGKPIRSVEFDAASKRKMPSGRGPEQMMWVQDFEKMVTHLENDGGHDYAMLLGGSAK	black	NA	-0.380222	-0.146947	No value	No value	-0.379293	-0.204761	Other	chr_1	H3K4me2		NA	Histidine phosphatase superfamily (branch 2)						No	No	Other	other localisation	No mitochondrial presequence	Nucleus
EG01845	EG01845	Phatr3_EG01845	MPTPKKWNKCLKQFLTVPVQSCGTSTLPSPTDSNVTMVNFHVPTEKRSLIEEFFCDALHGMAPHACRAAMVYAPTKINAQYSLDADFVLARALATNRIPSVNQTDNASIPNMVKDTQVLLACINKKIQKSDNLPVQCLLDNTQGYAWNCTQEWFPFNQWPRRQGFV	No value	NA	No value	No value	No value	No value	No value	No value	Other	chr_1	CG,H3K27me3,H3K9me2,H3K4me2	Yes	NA	NA						No	No	Other	other localisation	No mitochondrial presequence
EG01846	EG01846	Phatr3_EG01846	MAPSGAEADTRKVSEIRSVSVTKAVPASEVSLNHVLQLSFAFSSGESLVLDNFTVHFAFEGTINVVKVSQAPGHAGTDVTTHATKHYHHTAGHIFTAVVTRAFCDGESSAISHSKAFTSAAIGVEITTRCSVEASVSNDTRVCGDESSIAGRNHSQFTTVHALANVVIRFSAETYRQPWKKKGTE	No value	142	No value	No value	No value	No value	No value	No value	Other	chr_1	NoMark		NA	NA						Yes	No	Other	other localisation	No mitochondrial presequence
EG01847	EG01847	Phatr3_EG01847	MRWSLALFPEGLQFWNTYKEESQKSNVLGKIDIEVELDIPTMGCVACINTIDRSLLSTTSVVDAFSALKPLGTKGGQATVRLRVDSEDEIEKQIAALVSAVERAGFDQTSVISLRKNTLE	No value	NA	No value	No value	No value	No value	No value	No value	Other	chr_1	H3K9_14Ac,H3K4me2		metal ion transport	Heavy-metal-associated domain						No	No	Other	other localisation	No mitochondrial presequence
EG01849	EG01849	Phatr3_EG01849	MDEAQQQTHPVSPHVKNLVGDVSGLMAEGSISVRGSWRFFSGVDSEGMDTKSDDAGGVSLLVRLTERRLGETNIAPVWLETLRREINGATPKATARYTQKHQSV	No value	NA	No value	No value	No value	No value	No value	No value	Other	chr_1	H3K9_14Ac,H3K4me2		NA	NA						No	No	Other	other localisation	No mitochondrial presequence
EG01850	EG01850	Phatr3_EG01850	MHQYAHLSKGKTIHSSAQLKHYHNHVQDCSCTVGGNQHIITLDDYIIAINICQVLPYMNMHAPTNHKLNLLPHLVLTYDVNWDLSVLDNKVNMDNEWNGNIHDLPGSPYIEPHFDDLGQYLHWHVTTCDLQCHDAIDCILACNKHDIQCNGQDYNALCPCLAWVSSDTVCKTILATTQYAREVYNAPLCKHLKSCFPALNVHQCNEAIPSNIPAVDNGAKYAELFVGQCPFFTDVYPMKTDKEFVNALEDHICYCRAMDKLISDLVQAEIMATELHHQHQNFAKHCIATIETNKNNVLTVSKMGAPNSTWLLCDTDICYEFNHIAHKSLDNRTPMEILKGLTNDISVLLQFSFLEPVYHRIVGATLPSDSIKKHGCFVGITDSVGDALTYKILTKDTNCILHRSSVRSASVPSETNLCLATQHRESISRPINIFKLCRTRNQNSYALKELPEFTPNNLIGCTFFTDSHYTGERLQAHITRKIIDPETNLLM	No value	NA	No value	No value	No value	No value	No value	No value	Other	chr_1	CG,CHH,H3K27me3,H3K9me2,H3K9me3	Yes	NA	NA						No	No	Other	other localisation	No mitochondrial presequence	Cytoplasm
EG01851	EG01851	Phatr3_EG01851	MSTDIEGNVQRRPGAAPSNPYTGPGPDLPENAYIFKMKRIFFMCVSVYGLQHLNFYRAIMGSPHVSHEWFKIGLAGTIAILSIKAYVELFEGRIKKTEVNYKNFRQTTHAVLFLLLMSSLAFNVALWPHYGWNSPIVLGLAFFGVILQFLLLVPTSIQNAVAFVGITYFLQEYS	orangered4	NA	0.300041	0.18771	No value	No value	0.182146	0.0551624	Other	chr_1	H3K9_14Ac,H3K4me2		NA	NA						Yes	No	Other	other localisation	No mitochondrial presequence	Plasma_Membrane
EG01853	EG01853	Phatr3_EG01853	MHTQKKLKTSAAAMTYNTLCEYVGSQSAISLWTQYADRILQESRLSVDLDFSQRNMMLEMLDMISPRLPDSLQATTRDWATVKRILEQGWDRYQYLQQIKTFDQASYTADEPRIIQVLVVGGSVTQGNNCFAIKGGHGRHCAWATRLESLVNGLAGGLLIKVHNRALGGVNTKIGQAIWEYGTSPDDDFYPDIVINGHSTNDAGLTTRKGGRDAVSEMAQSFVRSVMSEKSCSKRPLLIWLDDYLGNTVNKIKEITILSQEIQVLASYYGFSFVSFANVVRDWVYGDTHGTLFSPQWYSEDGNFVGELHPGQGMHLATSWIMAYHMLNLATRHCSIEAWGKQALVRQDESRKTSGHTTIEENAYYQPSPTGLPPMLTNNLRLEEVTKAWQADAEDRESSLGPCSQGNASQCVFSWINGLASNETSSSIQNVFAPFLKRQGKWSIGKVSNRHKFGWVPAEQGSELLLEFRNLTQPVGKVTLFPMKSYGEKWSNSNAKIRFLSKADGATTWSELTSVDVSGVHKRSTSETYVVGVEMPSRVPAHSTFRMSMKLTSGGTFKLMGLTVCG	blue	NA	0.57841	0.553441	No value	No value	0.402436	0.341787	Other	chr_1	H3K9me2,H3K4me2		NA	GDSL-like Lipase/Acylhydrolase family						No	No	Other	other localisation	No mitochondrial presequence	Nucleus
EG01854	EG01854	Phatr3_EG01854	MPTGVSSSVGSSVSANVGARVGDATGEAVGRGVIPKGAIVGSGMVPTGLELGVLMGALTGLATGTAVGRGVGMPTGATDACPVGVGGLVGMTTGMTTGARDGDDSMGSPPSPKHAPQSPKMAKVTASESPRSVKHWRTEKRVKGGNAGEVAIANAAT	No value	55	No value	No value	No value	No value	No value	No value	Other	chr_1	H3K9_14Ac,H3K4me2		NA	NA						No	No	Other	other localisation	No mitochondrial presequence
EG01855	EG01855	Phatr3_EG01855	MPAKMESPSVLTSSCRSTEISLAAPKGEADSVGESLIDAVVLIVAIAKDEECCQCRYHENRDTADGRPNDNTHT	No value	55	No value	No value	No value	No value	No value	No value	Other	chr_1	NoMark		NA	NA						Yes	No	Other	other localisation	No mitochondrial presequence
EG01856	EG01856	Phatr3_EG01856	MSTEHVLRHISANNVLLRNKEGYLDAQKTNIFLKGITDPALLPYKATAKARLNDWNFNWVVNYMRTSATKLSSKDRSDSCNVRQTKTNGRATGNQRGNNNNWRGLSNQVEGSLELRRVHSLIGQIGKH	No value	NA	No value	No value	No value	No value	No value	No value	Other	chr_1	CG,H3K27me3,H3K9me2,H3K9me3	Yes	NA	NA						No	No	Other	other localisation	No mitochondrial presequence	Mitochondria
EG01858	EG01858	Phatr3_EG01858	MAEPLIGVLALQGAFEEHQKCLEAVGCRTVQVRTPMNLEGLDGIVLPGGESTAMGLIGTSSGKDSSGKTMWEALREFSRSKPTWGTCAGMILLADKCVGTSAVIEDGQALIGGIDITVCRNYFGSQVSSFEMETPSPPGMEQSGSFPGVFIRAPSILSAAPGVDILGKVVAIPCRSAAVTLMELERKISAGENVIKMGVVDALDRTAGIDYVVVMKPADESQKAEEEESSEEFNTISLPGAADGTNARQVICAARKNNILCTAFHPELTDDIRWHQYFVEMVRSS	darkgrey	NA	0.0141997	-0.0235072	No value	No value	-0.201667	-0.252472	Other	chr_1	H3K9_14Ac,H3K4me2		glutamine catabolic process	SNO glutamine amidotransferase family	K08681	K08681	K08681	1.50E-85	5'-phosphate synthase pdxT subunit [EC:4.3.3.6]	Yes	Yes	Other	other localisation	No mitochondrial presequence
EG01859	EG01859	Phatr3_EG01859	MALRNSSLRHGNIFQVLWLLYGSPLEFRFVYGVEAFNDNFELLRVEESDRLLRFKYRLLHCIVFRMEIDGTVDELRGAGMPRLDDALEGCRGCQGLVRRVSLPRQPRVVRIAGDQQDTPGSQGNNAKQ	No value	198	No value	No value	No value	No value	No value	No value	Other	chr_1	H3K9me2,H3K9_14Ac,H3K4me2	Yes	NA	NA						No	No	Other	other localisation	No mitochondrial presequence	Mitochondria
EG01860	EG01860	Phatr3_EG01860	MVRLVVWGQTECLRGVGVSTALLASSCASLTDKRAFEGDDPCPNSVMACAAIMRLFIPSEEGGPRAFLTGPVVVASSGDPRFRKAKFCAAATKGSPRLPPALVALERLPTGCITCVGCGSGGAKTGAVARAGEAKRGSWWWTVAPYGPPGPPGPGSKPSRFLQPVQRQCVLQYT	No value	NA	No value	No value	No value	No value	No value	No value	Other	chr_1	CG,H3K4me2		NA	NA						Yes	Yes	Other	other localisation	No mitochondrial presequence
EG01861	EG01861	Phatr3_EG01861	MTFLSTGLRDGAHYLGCGTQGKPVKTTLVCLATNPDTDGFGQAQTQLSTQKHDVTVSGLDHCHAKEHGNYDECAHGAVYNTMENSEMDHNGAWQIVGPNGK	No value	NA	No value	No value	No value	No value	No value	No value	Other	chr_1	CG,H3K27me3,H3K9me2,H3K9me3	Yes	NA	NA						No	No	Other	other localisation	No mitochondrial presequence
EG01862	EG01862	Phatr3_EG01862	MQKANTEETAVDHDAPKSVEHLSKEPETSEGPNHRQTPAENLQSNELSSDYREIAGLLEKLDEQVGSFTSKMKQNIIVAPTLTGLAMLWETEAQERRSEIAKRPTPTKKNIVQHDEQENASLSSKLESEGPLDKDDPVVFI	cyan	NA	-0.398723	-0.357575	No value	No value	-0.298735	-0.258954	Other	chr_1	H3K9_14Ac,H3K4me2		NA	NA						No	No	Other	other localisation	No mitochondrial presequence	Nucleus
EG01863	EG01863	Phatr3_EG01863	MSMNSARNPPERISIRQALDILSSRSSENHSHNENASACCHGHVPNGSQQMGQMIDLNTLTNQSADNVSGETENESAMNYLSPKEVEEERVQRRSELRKKLQSMSTKALLQTVLEAQETRVATYRKYDRGLDQILETQNMSHYPHICSEATASFSVLSDTIKALHNMLMEREEIESASQVGQLQKAEMEKLNLTAALHLERIREQAHDWEEERDGNCSSIGKLLRESVQSLQSKISTCVETINESIDEIRATMIEIED	paleturquoise	NA	0.140512	0.292398	No value	No value	-0.0974512	0.0635136	Other	chr_1	H3K9_14Ac,H3K4me2		NA	DNA repair REX1-B						Yes	No	Other	other localisation	No mitochondrial presequence	Nucleus
EG01864	EG01864	Phatr3_EG01864	MSRATSVVLYATAWSSDLGKRARVCPYVAYWRLHGFDLSSGRSGLWMLRTPGQLPGSYRIYHADQSHEGSLVRFYSLLPSQHTKKNSRGVNGWLVCLFKKPWPSSNATRITDQHVAVVLHKRLSQFVLGLFVHVLGVVGHDGFGNGRPNGVNLRRNTTALDTDADVDIAKFLLSYNQDGLKDLQTKRLGLNQLNGLAVDLDETATLLGKGHRGGGLFPSGGRYHDDWLIDRLCSPMLNLYNGAPYEL	No value	146	No value	No value	No value	No value	No value	No value	Other	chr_1	H3K9_14Ac,H3K4me2		NA	NA						Yes	Yes	Other	other localisation	No mitochondrial presequence
EG01865	EG01865	Phatr3_EG01865	MSHQSRDTKTTRVVLSGESSFITSKLRPLAAGEASPSRDPLMTHNANIAPTTIFRFPDSDCTAGPSFNRANRIDTEEEILDVSAPRIISPYPFSPASQEELDEREQLSEVISWTVKANLVNAGKTLEDEVDYAVYFGTGDIDYDQVMTECDDFSLSSHDEKSLCEDLDLDCFSSDPDSFWEERVSAVRLISPEHVNCGSGETSVSRYSTVLHLPDLNDQLSLEEY	green	NA	0.123386	0.145689	No value	No value	-0.070767	-0.0251785	Other	chr_1	H3K4me2		NA	NA						No	No	Other	other localisation	No mitochondrial presequence
EG01866	EG01866	Phatr3_EG01866	MRERDVPEHGQDREQLRQLCCETRCWAFLLGWETCQSVRNAFAGGLFDPDAIASVMVHGRVNVPTVGCFFMYEYADARGSQRGTIVVERAVELGPRRQIWVDTRPSKKVESHDGLWE	No value	NA	No value	No value	No value	No value	No value	No value	Other	chr_1	CG,H3K27me3,H3K9me3	Yes	NA	NA						No	No	Other	other localisation	No mitochondrial presequence
EG01867	EG01867	Phatr3_EG01867	MTHQMKQNMAGSIDQYYMQFKNVVSKGQNLPMDQVDTIAQGHVWSGDQAKTNGLTDKLGGLYRAIAYAQQTHTETGNATIKEWQEESFWEQLMQA	No value	NA	No value	No value	No value	No value	No value	No value	Other	chr_1	CG,H3K27me3,H3K9me2,H3K9me3	Yes	proteolysis	Peptidase family S49		K04773				No	No	Other	other localisation	No mitochondrial presequence
EG01868	EG01868	Phatr3_EG01868	MNSSTAKKMTRQVMDRSLSLPPQSSDLVPKGLALPSLLAGAGAGGATAGAAAPIPPPPQPLSAGAAPPMGAPQPPLAGAGAGAGGAPQPEGAAGAGAGAAGAPQPVPPPLLLLSSQPPPPPLPGVHPPGTPEYRQVA	No value	232	No value	No value	No value	No value	No value	No value	Other	chr_1	H3K9_14Ac		NA	NA						Yes	Yes	Other	other localisation	No mitochondrial presequence	Mitochondria
EG01869	EG01869	Phatr3_EG01869	MATTAEEFKAQGNAALQAGNVTQAIEHYTSAIRLDGASHVYFSNRSAAYLQKGDAHNALEDAQACLNLQPAFVKGYSRKGAALHALHRYNDSIAAYNEGLAKFPGDPALTKGLAQVQKEKEQPMGGSGGAFGAGGGLFSPAMMAQMALNPKLRPLLNDPQVMGKIKMIQQNPNLLPTMMSDPKMMQLLTAMMAAEDGGDEEGDSTRSSAATTNGPTSSKAAASEPEPMEEVEEDWSDLTPAEREKKEAQKKAKLEKERGNELYKAKQLDEALEAYDAAIALDPTNMTFYNNKAAVLFTQKKYQECVDMCLQAVAIGKEHMGPFEDRAKAYARAAKAYQKMKDIGKAIEMCQEAQLESYDANTQRLLKTLELEKKKSDAQSYQDDAKAEEAKQQGNEHFRAQDWAKAVQCYEDAVKRAPKNAPIRNNLAAALCKVMDFSGAQRQIETAIEIDPKYVKAWARKGDIEMVMKEYHKAMDSYKHGLELDPDNTVCKDGLRKCSYQIQMGRQNMTDDEKKEQAAHAMADPQIQAILQDPVMQQVLKDLGENPAAGQQAMADPLVREKINKLIAAGIIETR	salmon	NA	0.552554	0.367183	No value	No value	0.44953	0.397887	Other	chr_1	H3K9_14Ac,H3K4me2		NA	Tetratricopeptide repeat;TPR repeat	K09553	K09553	K09553	2.20E-172	stress-induced-phosphoprotein 1	Yes	Yes	Other	other localisation	No mitochondrial presequence	Cytoplasm
EG01870	EG01870	Phatr3_EG01870	MDPAKRAALDGVLNQIERNYGRGSIVKLGDADNMKVDTIGSGSLTLDAALGGGFPKGRVVEIYGPESSGKTTLALHAIAESQKVGGTAAFVDAEHALDPAYAAKLGVDIDNLLVSQPDSGEMALDVVDQLVRSAAVDVIVVDSVAALVPRAELEGDMSDAQIGLQARLMSKAMRKITGSLALSQCTVIFLNQLRSKVGVIYGSPEVTSGGNALKFYASVRLDTRRKEILPENSGIRVKVKVVKNKVAAPFKIVNLDLLFGSGIDQIGCMLDAAMDLNIIERRGSWFSYKGQNMAQGRINVVEMIKSDTKLMAQLETEVRLALSEMGKDIKPTADTESLETLEDVNTVLEVDEQIFLE	black	NA	0.2383	0.45876	No value	No value	0.277091	0.519304	Other	chr_1	H3K9_14Ac,H3K4me2		obsolete ATP catabolic process	recA bacterial DNA recombination protein	K03553	K03553	K03553	5.20E-157	recombination protein RecA	No	No	Other	other localisation	No mitochondrial presequence	Cytoplasm
EG01871	EG01871	Phatr3_EG01871	LGGTFSLCSTTVLDGLVEIDGSAREGVVPILCYYRRRGIITARRRTNVSVVIALINTRSVLGMALTRVLSISHGTRKESLIPAFGSVSRHISIPTATSLNFFFLGETAGKFGITDFIRSMGRHRWVRRRGRNGETPCPVRSCCYWLLLKPPPLTAANFGLVFLL	cyan	NA	-0.455244	-0.24705	No value	No value	-0.118721	-0.112602	Other	chr_1	H3K9_14Ac,H3K4me2		NA	NA						No	No	Incomplete	Incomplete	No mitochondrial presequence
EG01874	EG01874	Phatr3_EG01874	MQKNRTEYLHEKFTRHRRAEEINVFAKSVKHSLSRWNSQLEDLTEKYPIAASSEADKRAASIEIRKLQESLRRLRKHCLSTVDLINTHEETIDLPALPEELPLADIRLLHTEFTNHERQLDLVHKQILPKGKFLFRRYREAKALHQQKPSSLPVTAPSNENDQLVASIATDANLAFLGNRALHSIKNMSVATTAEGDVLLIRGTDVSEDSDVDALKAPTVLYNIQRCHVELHHQLDTLHLVGIKESTIRIMQPVRGAVHVTDCDGVELYVKSQQLRLHTSTHLKCYIRVSAGAILEDCHNIQFFTPEGDLEIKDFNWLRTGLNSPNYTVVMRDWLSSFCVGQRSLSL	brown	NA	-0.254437	-0.208503	No value	No value	-0.332432	-0.379897	Other	chr_1	H3K9_14Ac,H3K4me2		post-chaperonin tubulin folding pathway	Tubulin binding cofactor C	K21766	K21766				No	Yes	Other	other localisation	No mitochondrial presequence	Nucleus
EG01875	EG01875	Phatr3_EG01875	MLCLFVDQKLEHQHNPHTNIEVIMKLAVSQIFSSFDALQAAWFNHNQVVQKHYRILENKPTKCYKANCIHALRTHWKNVELVCQCHLYALPVRGEYHLLTGQWKVTSYHGIHMCSDSELHWKRNYKASVSIQANGECYSTPPCGMSLRQLHLGKESCEPIQWSSAYVSCMEFVLALLRKSTIIELPCCGLPPCNMSCGNYSLHTDVASVN	No value	NA	No value	No value	No value	No value	No value	No value	Other	chr_1	CG,H3K27me3,H3K9me2,H3K9me3	Yes	NA	NA						No	No	Other	other localisation	No mitochondrial presequence
EG01876	EG01876	Phatr3_EG01876	MIEFNAISKSNTTTTIPIKEKLPVHDNVGKASPNETKDSSAGTYGNEFREKNCGKDNPSNGGAAEDDHGRDPPVAHFDSSTDKP	No value	NA	No value	No value	No value	No value	No value	No value	Other	chr_1	NoMark		NA	NA						No	Yes	Other	other localisation	No mitochondrial presequence	Nucleus
EG01877	EG01877	Phatr3_EG01877	MAKVAEEESDYVSREFLNWFLNEQLMEENAVEDLYRKAIKLEKTGGLYVAIDKDMQVMDH	No value	NA	No value	No value	No value	No value	No value	No value	Other	chr_1	H3K27me3	Yes	NA	NA		K02217				No	No	Other	other localisation	No mitochondrial presequence	Cytoplasm
EG01878	EG01878	Phatr3_EG01878	MTASGTSSQSPTPPTTTTEEMPCFWYSPFTRYNSGVMDSSMTSARILPSRAIKLAALTSSSTKKAEAPISIASTTLAACEVEPDASPVEKDLVIFTVSDALFGRTAPVFGSHRDGVVYGDTKLTTVTGNFVVHACGNASENRRLAVVTATHNE	No value	154	No value	No value	No value	No value	No value	No value	Other	chr_1	H3K9me2		NA	NA						No	Yes	Other	other localisation	No mitochondrial presequence
EG01881	EG01881	Phatr3_EG01881	MTTVPKILTNKTVLTGLAKSTFKSNIPFNAASSSKDSMGKIVAASPPLKLGKMSEFSANMTMSAKSSSVPVDLGQPVFVAKRVVSFR	orangered4	NA	0.320366	0.369505	No value	No value	0.0864183	0.0781946	Other	chr_1	H3K9_14Ac,H3K4me2		NA	NA						Yes	Yes	Other	other localisation	No mitochondrial presequence	Mitochondria
EG01882	EG01882	Phatr3_EG01882	MERVPDTVRIWALPKPLQSPTRNHDSVLLESETSQVLVNILGRFSRSVEMIDLLSGTQHIVTSNGTDAAGKPLNDLNHVSAVMVDTLDQMGKEIWLPCGFHGDTVNNETSSEYVRIIDVATMNIRAGPRLPFAGGACAAAAVDIYGSDKAPHICAFGGTHGSHDAGEFLPYVSCYDREAEKWHYPFGALPYGLDHGNAVEIPAGLCSPDDPRRMLILNYRKSSYGNQSSTILGFDFPSGGWSTDASIQLADPYRLGAWYVFANISHEGPLDALNAPRDASGLVVANDGRSVINFGGVSYTYQDRRRMNVFSIVRNFDVCEKKWTKLGDLAMQCFALQSVASSDLNVAFTCGGWARSQSKQAAHI	magenta	NA	-0.42529	-0.142061	No value	No value	-0.306141	-0.105131	Other	chr_1	NoMark	Yes	NA	NA						No	No	Other	other localisation	No mitochondrial presequence
EG01883	EG01883	Phatr3_EG01883	MSDQPNQSDGTGPAGGGFSRFAAFGKSLQASAQELSAKAAAQVDAVQKRNKTDALADEVTETTARVESSAVAAPATPTISLAALQSENVTKAELLDILQKMNKKVKVLTAVRQQLTTQMEAEKASKASLVALVQEEMLQQLDGSSRVAADDPNLLPQLQSAWRAAEEQNALTLQTLQSEFQRVQQEQQGASSESWEAQKRVLEETHLQQLEQLKESMSKHHREELEKLSANTGSSSSSSTPPPDEIQRIKEAAAAQLQAFKKKVASARTAELQKVKTELAQLAHVELEKKLAEQAARHSTELERLQQEKQQASTRSGVEDSEKVRLELESLKAQHTLELQSIKSEAEATRSIAIEQARQEVEQAVTTEMEERLQEQLGSIRIAHERELESARAALLQQVQDAGTSQTFVQETTLAYENQIAELQSELASGKDTHTVELARVQDQLAATLAEEKLQLRNDSEKTLADLAAQKNAELEALKSEMIASQKSEREQLTAQLDQEKQRMQAEFDQKMLESIQNARSSANSDQDQALSALKQELESRLEKERIQWKECKEADTKELQDKFLINWEEKERQLLRSQEVALADVAAQKNAELELVREETLRDQQIERDQLLAEFEKERYQLQAELDKKVRESIEQTQSSDNAEKEEAVAALRRDFEAKLQEERDLMAKTKLEEIEKVHREAASNLVAKERKLAGDRDASLQELAAKRDTELSMFKEEMETKQRSEIERISIQFEREKQELQSNMDQTLKDAIDQTRSDISNDHERTIARLHNEFEAQLKQGRVSVEKEKDLELKRVRDEASASIERKEKELSEAIEAAVLKANAEKNAELGKLKEDLVAAQEAEHDKLGAAIVTEIEQKSAETIKELHSKVLAANTKAKSMESEEVILKGKIDELQHRVAAQEREYASLKASHEHEICLLESELKATAPKEIEKLVSEACMAVEAEKDEKISELKADYEEKLKSAFQRESEFVEKLNKVKGVHAQKMKNLEDQMQEKAIALEKEKFVAQEAAKTAQSMNVETSNEFDKVKSQLEGQILEQKEQHEVDREAFESQLATLQSKLDKARRELEESKSAGADIDVEQEIADRVRIVEKTHEEEMKRLRSMNDDAISKLSSDNEEMRLKMTSEAEKNLETQAAQLSQKHIVEMEELRQKMAAHVDDMELRFKERLAVTKERYDSEISQLKQADSQKDEKVSKLVEKLKSLSASLTSLRDEKEDMKAKLTSETATVKRLREDLRNTSESGSNTATELLQQQEQLEGEKKILEQQVTRIKSDLDSKVNEVEELTGKLSALSSNLSAMVEERKVQDQQLQEASRQQARLKASEAEVSELRELITNLKLDLTKSSNVVSRLQAEKDTKDRSHGQRTALVGMLEAQLSDINDKNAEINAKLEAALYDLSQKDESIQIQSDHVTKLEREAEVARDSIRKANESLALAQKGSDSRSTKMVESLQKELQTTKQQMAKKSSAAQRLLQEREVECAELRRTNHTLQQEVDQGSLSDRRIFELAAKQSNRESQQVSEIEIRDAIIERMKSKLLDNDGDLATHEKELQEVQTQLEELCRIKRREDVNLDYLKSIVVQYLSLPPGSSERAGLLPVLATLLQFNDTDYRTIEEGKNKLSWWGSVAPTVIGSLGEASTTLPQPFSPVSSRPTGGSAEVSVSADGSRPSTRENGKRTSLQF	violet	NA	0.166244	0.137303	No value	No value	0.00451449	0.0411663	Other	chr_1	H3K9_14Ac,H3K4me2		protein targeting to Golgi	GRIP domain						No	No	Other	other localisation	No mitochondrial presequence	Nucleus
EG01885	EG01885	Phatr3_EG01885	MINLPSVVVNGNLKNRMVYQQALYVAPHSIPQGPSVVSYIFGALDKDESSLLRPLHRVDAGVFMTEQCVYFSCVLTVRRDGSILNKDESSTNGKVRTAPEYVCFMSVQCGKGVQAFLSGNIVLPKSIAHGQKMSAKHDFLYRCTTPAGHFRRRPPPPPALPLAEPQGSTETLGR	steelblue	205	-0.112559	-0.0530619	No value	No value	-0.229709	-0.258628	Other	chr_1	H3K9me2		NA	NA						No	No	Other	other localisation	No mitochondrial presequence
EG01886	EG01886	Phatr3_EG01886	MKKSTDKKFEVCHSSNLFHIILLQAATTSGKTSLLNRRDRSTDIACCLFISTVPFHEFSDIELGLLKHFHLTDVTILDGKDRSSCSCDLIANGSRNELLDERFEISLRSELTHDRNHLGTDGTDLGGLRVACILDLVFLRASKGNAEHTDSVSIGRSAINAAFNDRLLLSDKTTELITGHVHAMKIGKAIVSLHILNTKLDLSVGQSLVLVQVSKAHFNNTSLQALGGNFSTLRLGN	No value	146	No value	No value	No value	No value	No value	No value	Other	chr_1	H3K9_14Ac,H3K4me2		NA	NA						No	Yes	Other	other localisation	No mitochondrial presequence	Secreted
EG01887	EG01887	Phatr3_EG01887	MAAALAQVRNALQAIGIVDVEQRDAITDSITSMDVFEIATDDFIKDICKNIRRPGGTLPNPNAEQPGAPAMIPRNGVAISPTAEERLVLLAYYVRHLKRTSRPYPAQFNAARIFSMIEIKKREKEDKELAKDLVAPGQIEDLKKIRDAFENIAEYLLQIRGTTGVPLAYVIREDEEVPEGPDNNYQDAFEEMIARCPHEEESYAADNAQVWSIIRVCTHGGPTWSWVSAYARARNGRAAWFALCSHYLGPTNQSKIMTRAEGDLESKFYNRERRNFTFERFAEIHQQAHTDLEEFGEPLTEAAKVRKFLKRIQASFLNSAIATVCANPSLKNDFEATVNFLSSTKGMVDKYYTFDEYKSMNAEQKRHLHTLRQEAGGKRNASTVDSQEREDDKKSKTSRDDTSSLTLKSSAGRNMSQRSSNMSVVSTRSISIQSLESAFISHAELDSHADTCCVGKNAYIFHETSRTVDVSAFLSTLGQARSVPIVSAALAYDHPYTYETFILIIHQALHFPTMEHNLLNPNQLQLNDVQVYDCPRFLLENPTDLSHSIYFPNEDLKLHLQLDGVISYLPVRKPSPEEFRNFHKLTLTYDNPIWDPYSTDFTRQEEKYTDSKGILVTSQSGHANIQMILSHESTVSVVLSSISVSLNEQHFVEALEKTCLIYVNDLDWTCAYAMKSKGNAHETLDLLFHREGVPAEIISDGAKELVQGEFRRKTAIRALKRMTNMAMKKSSAPLYLWDFCLELQSMIRSSIAHNIYALNNNVPNTAVSGDTTDISHLCEFAWYDWIWYLDPVDFPVDKRNLGRWLGPAHDIGDIMCARILVRSGQVVSRTSYSPLSTADLNSREVQLDKSSFDATLSYNNCDDAIAPVFPEEVNVFCTYSDDLTGDEPSMPQADELDHKAFDEYLDAQVVLPCKDIATTGTVIARKKDRNGNLVGKSHPNPVLDTRVMEVQFPDGNVQEFAANVIAEHLYSQVDDEGRRFRIVDEIIDHKMDGSAVAPDDMYYTDKHGVKRIRRTTKGWVLLLQWKDGSTTWFPLKDLKESNPIEVAEYAVANKLLHEPAFAWWAPDVLQKRDCIISAVKTRYLKRTHKFGICMPKSVKQALEIDQDTNTSLWSDAIKKEMTNVMPAFKILDQNAPKPVAHTWIPCHMIFDIKMDFTRKARFVAGGHVTDPPSSITYASVVSRDSVRIALLIASLNSLNILGADAQNAYLNAPVREKVYTTCGPEFGKSMEGRYALIVCALYGLKSSGAAWRAHLAATMEELHFISCLADPDVWLRPAQKHDGTNYYEYVLIYTDDFLCISTDPKKILDSIGMHFKLKPESIKTPEVYLGANLGRFTLPDNPSKQRWLMSSTNYVKQAVANVEKDLDEVGKRLSTKITSPMSSNYRPKLDVSPVLDAEHANYFQSQIGVLRWAVEIGRIDIMCEVSMLSSFLAMPREGHLAAVFHIFGYLKSHHKSRLVFDDSYPVIDNSFNDDADWTDFYGDVKEPIPPNAPEPRGKVVEIIAFVDTDHAGDRVTRRSRTGVLIYINRSPIMWFSKRQNSVETSTFGSEFVALKIATEMIQGLQYKLRMMGIPIDGPAKVLCDNMSVVYNTTAPESVLKKKVTR	No value	NA	No value	No value	No value	No value	No value	No value	Other	chr_33	CG,CHH,H3K27me3,H3K9me2,H3K9me3	Yes	NA	Reverse transcriptase (RNA-dependent DNA polymerase)						No	No	Other	other localisation	No mitochondrial presequence	Cytoplasm
EG01888	EG01888	Phatr3_EG01888	MAKSIRNEFVDGLDDIDKFFEDIDPPDELDVGAGGSSIQEVLMGQGSRIILKRLVIAAKVVRDTAVEIKRTLLTKIADDDGSFSMARREKLYGILRTIRRLTRKSIEAFRRFIEGLLEGDVFDGEDFVLDFTVNPNPPSEADADPGKKAFRQQSQSINGRAN	No value	NA	No value	No value	No value	No value	No value	No value	Other	chr_33	H3K9me2		NA	NA						No	No	Other	other localisation	No mitochondrial presequence	Cytoplasm
EG01890	EG01890	Phatr3_EG01890	MAAALAQVRNALQAIGIVDASHRDAITKSITSVEDFVFLTDKFIKDMCNTLRRPGGTVPNPNAAQPGAPAVIPRSGVAISPTAEERLILLGYYIRHLKRTSRPIPGQFVAARVLSMAEIKRREEEDKTLSKDATAPSMIDDLKKIREAFENIEDYLSKVLPDDPDNMYPSVLDEMIARCPHDGEDFAADNNQVWSVIRACTHGGPAWSWVSAHARSCNGRAAWLALRSHYLGPTNQSKIMNKAEGDLENKFYSGERRNFSFERFAEIHQQAHTDLDEFGEPLTEAAKVRKFLKRIKAPSLESAIATVRATTALKNDFEATVNYLSEFIDKQNQAQVCNSSSASTGHSGRGGRGGRGGRGGGKGKPFNNGSTSEYESMNAEQRRHVHTLRQNGNGDRRCNASAVDTSNDTDRHTRPCHDDNTTLSSNTSAGKNMSQRNVSVVSTRPVVSVQSVGTGHLSRSDLDSHADTCCVGRHAFVFEETHRTVDPLFVHARTCPFCAHSVPIVSAAVAYDHPHTYETFILVFNQALHFPKMEHNLINPNQLCINDVEPTESSHSIFFPSENVRLPLMLDGVILYLPSCKPSREEFDTCTHLVMTYDNPVWDPHSLEFSRQEEHCTNTHGLVVPSKSRCTVRAVTSVVTTTCALAETLSSVSTSLDDARFVTSVQNTVVIGSAPSSNHCYKVSPEELAHCWNIGLATAKRTLCVTTQRGVKNIINCALVQRVKPVTSQLRFRHLRTNLYTDTMFSKLNSLRGNTCAQVFVNDIDWTRAYPMKSKAEAHEALDLLFHREGVPAAVISDGAKELTHGEFRRKVRSAGAHALEIEPYSPWLNRAETAIKALKRMTNTAMTKSGAPLCLWDMCLELQGHIWSSIAHDIYTLHDDVPNTAVSGDTSDISHLCELSWYEWLWYHDPVDFPEDKRKLGRWLGPSHDIGHVMCARVLAANGQILACTTYSPLSVADHNSESVRKRQLEFDESIKTEFGNPDRVPVFIGDPNEFEPYLDDSMGDEATMPEADDYDHDAFDQYINAEVLLPVGDSLLTGKLIARKKDRDGNPVGRSNANPILDSRVLEVQFNDGVVKEFAANVIAEHIYLQVDNEGRRHLILDEIVDHRKDGSAVAPDDLYVTDRNGNQHMRCTTKGWKLSVQWKDGSVSWLPLKDLKESNPVEVAEYAVANKLVHKPAFAWWVPHTLRKRDTIVSAVKTRYQKRTHKFGIRIPKTVRKALEIDRDTNTSLWADAIKKEMKNVMPAFKILDPGATEPVGHTHIPCHMIFDVKMDFTRKARLVAGGHVTDPPSSITYASVVSRDSVRLAFLVAALNNLDILGADAQNAYLNAPVREKVYTICGPEFGPSCENQYAIIVRALYGLKSSGAAWRAHLASTMQELNFISCLADPDVWLRPAQKADGTEHYEYVLIYTDDFLCISSDPKSILDSIGKHFKLKPDSIKPPDHYLGANIAPFSLSDNPTKERWSMSSTDYVKQAVKNVERDLHEIGRALSNRASSPMLTSYRPKLDVSSILDPDRANYFQSLIGVLRWAVELGRIDIMCEVSMLSSFLAMPREGHSTAVFNVFAYLKSHNWSRLVFDDTYAVIKNQFKENVDWTDFYGDVKEPIPPNAPQPCGKAVEVTTFVDADHAGDRVTRHSRTGVLIYVNRAPIMCFSKRQNSVETSTFGSKFVALKTATEMIQGLQYKLRMMGIPIDGAARVLCDNMSVVYNTTALESMLKKKSNAIAYHFVRECVAAKVIKIAYEPTETNLADVLTKVQPAPKRQELIRQILW	No value	NA	No value	No value	No value	No value	No value	No value	Other	chr_33	CG,CHG,H3K27me3,H3K9me2,H3K9me3,H3K4me2	Yes	NA	Reverse transcriptase (RNA-dependent DNA polymerase)						No	No	Other	other localisation	No mitochondrial presequence
EG01891	EG01891	Phatr3_EG01891	MRENSDVYEYSAMYIDNIAVAAHDPEKIILQLKEMHKYKLKGVGLLDYHLGCTFEHNKDGTLYYHPKKYIACLMEHYKRMYGEQPKMLVLPLEKGDHPELDSTPELNDQGIKQYQLLIGSLQWLITLGCFDIATTVISMSQFRVAPYDGHLN	No value	NA	No value	No value	No value	No value	No value	No value	Other	chr_33	CG,H3K27me3,H3K9me2,H3K9me3	Yes	NA	NA						No	No	Other	other localisation	No mitochondrial presequence	Cytoplasm
EG01892	EG01892	Phatr3_EG01892	MYPSGGFDPLRRLVRSGRAQKTVRPVESGWGCNGHLGFTPAKPDALRNKVKSSVLQGLLGPFSAVYSNVVVFSGESRNGTSSGAYEESVWIDTRPPPPLLVLKAFQLSHSSEVTGD	darkgrey	NA	0.0813266	0.223946	No value	No value	-0.162917	0.0246089	Other	chr_30	H3K27me3,H3K9me2,H3K9_14Ac,H3K4me2		NA	NA						Yes	Yes	Other	other localisation	No mitochondrial presequence
EG01893	EG01893	Phatr3_EG01893	MCGLHRKWTKWLELPLKNDVLAKNGSNVSSIAFASIAALLSSHRALPHGELQIAIGTFAVRRKCTKRSVAFGIGPRRFHICRTSGSVSRLQSSCTNGEGSIGIFVSSPRRFQSARTYSKATKVHVANTEILRLRFRRGTLQVFELVEGREHPSRAGEKVETVGGLVVGFLERSRPTHPTPPPHIKGRGTGNQKHHRKERYAYTKRQYNT	darkgrey	NA	0.136479	0.240972	No value	No value	-0.105615	0.0208479	Other	chr_30	H3K27me3,H3K9me2,H3K9_14Ac,H3K4me2		NA	NA						No	Yes	Other	other localisation	No mitochondrial presequence
EG01894	EG01894	Phatr3_EG01894	LYPNLNTMSSYFRQQAPAPLRTVHRDYEYTSAINGTTPTPTSASAHGVVQNQFYRTRAPPPSRSPRNARVEPDVDAEEALLDHAHLRELHEEAEKMKALGNKHMAAQEYARAYNAYSAALQLAPVGPSSHVFLSNRAAALLSMKRYEAAATDAKRAIAAVEAYEEAVAYEPDNATTLTYLEKARAKGERYNTRARGDDGSVGGDASTAYSIQNSVATDHYQKGVVESGYRGITNQSVLNAAVKSPRERATGSYRASLSPSYQQYDMNEDDPDFDEALRIQQRAAKFLTNKAYRAAIEEYTAALFLVPDDPNLSPELHLGRAHALNGSRRHESAKNDARMAIRLNPQPAAFSTMAKSLFYMKDYRGAVEAFEECVRHLPAGETLGMFDKAYLQKAQAALDEEEFSLRMAGTPTRQPKTPIPKLPPPRFVPREQAMQSSPQVPPMPKQWPQQSSLAPSTLRCGPERQVFFLSEGLGIKLNRGPDGIVRVLSVTSNTPAAPVARRGIIEAGDVVREAAGVDIRRPITNIMWGDTVALIKMAARPIVLVVAKEVSKVPLSVLEEQMKALSPFGSTSTKFGGNHVYRPSKSSGDETVRYVLEESMGTPLAAGLPGEDIVDEEGTGVEITEAGPLEEEDIESNDEEVESDSASDVAVLAGEPEKEDVSDTVDALLDELEKMEVRKSNSDDVEGSGTRRMSAADYELEMLCTEIEATNSERKSVESPPTVDAMPLDGDDVPPERVITVKPGR	brown	216	-0.513082	-0.398426	No value	No value	-0.407475	-0.357351	Other	chr_27	H3K9_14Ac,H3K4me2		NA	Tetratricopeptide repeat;TPR repeat						Yes	No	Incomplete	Incomplete	No mitochondrial presequence
EG01895	EG01895	Phatr3_EG01895	MIYRLLTPEKKNMFWVTSGRAYEKRGLAIYEEPRLILVLRRVVDMQELRLLLGLPDIAEIDNPDVALTRYWVVESAVDPAVSRLRLSPLTTPTSWGSEQADTREKSCFELLSPAESIMLSAVRVREGIKKKERSFVDSGAFLETTAVETALTKALCDANDHAGKIGSLDVDMTWKHQVILGTLHSIVLSGNLKGLEEAIQRLRVSVKDGNGSSKFLPTRVVDPLDENGRTPLYYACTCRMSTAVACLINSGARINVKTTSGGMALSHICASNLDDKSLSIVLSATRPSRLDPNELDTMGRTPMYVALVNGRSVAGTRDARALSRCLVALAAWGGRIIVTETTSLANPVKVLASEWRSEDLSVLLDHIGFRYPLRKPQSSDLSPIALSLGAFYNFPIHSALISLHGQLEAVTCRDEASSYTGVQRTIRTLLLKSFEPNERLDFCQSTMTAAPELANFAGFTPLQILAASALQLDAVEAQIDDDIYLSLVALLAEVGELLVKNGARISLDAPSFKRIRRNASTEGVTTSKSQKGDSVVDVYRSSLKIDSNKKITKMLGGAERLSRARKEFMQLTAVNASPDMTVNLNLGDALPLEDTSEAGGNNEKSCAICWVVFGALMNRKHKCRVSRRYICDECSTKRILCDGKEYRLSDGQFALARADADEVANEREADLNARARDTSMESRVPFAQGSERLPEKKPAARKSLKQLRLERLEAEGEADRNSLFGGIMGSAAKLFGTEGEPQTPTQSDEVKGLSDSLGQTRNALLERGDKLATLDDKSAKMVDASADFARMAKELRKKSEKSWFG	brown	216	-0.450079	-0.399366	No value	No value	-0.317436	-0.236951	Other	chr_27	NoMark		vesicle-mediated transport	Ankyrin repeat;FYVE zinc finger						No	No	Other	other localisation	No mitochondrial presequence	Nucleus
EG01897	EG01897	Phatr3_EG01897	MGAKKVQLQTLYKSLAKELLPSDAAQSAIDAKRMEEPAVASTPIEDEDENDVLPERDKTTAPSSTSLVIATTDTVPAVWKKAYPLAHNGRALVLPDEATPEEQRPPSAPTETQFNLSEWKAGMPDTMEDEFANIFRDNDEEREKEVIFNKINKDYLVTQKRKESERLSVEASLLDREKTDAAQAESSARYNTRKKKSRKADGSIMTTEEQLLAAVAARKVSRKINYDALSSIFDEDGSFSTDVVDDTGNASVATEEGLY	lightcyan1	372	0.430062	0.264134	No value	No value	0.289216	0.0346079	Other	chr_27	CG,H3K4me2		regulation of transcription, DNA-templated	Brf1-like TBP-binding domain		K15196				No	No	Other	other localisation	No mitochondrial presequence	Nucleus
EG01898	EG01898	Phatr3_EG01898	MSGRNVTFASDVNGEHAYENNENVHEGDEGEEQVIGMADDEKEHDAAHNHASADTNSIPKPASTMSIFCPNCGSTSIEQHDASGASVCTECGVVVEENAIVSAVEFVEGAGGASSMVGQFVSATSSKAYTGGPGGGGPGGGAGGRYGFSRDSRETTLANGRRRIQEVASRLRLGTHFVDAAHRLFTIAVERNFVQGRRTTHVVAACLYIACRQEKSQHMLIDFSDALQVNVYTLGTCFLKFRRLLGLKLEIIDPALYIYRFAAHLDLDEKANAVSLTALRLVARMKRDWIVAGRRPAGICAAALLIASRAHGFSRHHQDVTRILRVCGWTVTNRVKEFEHTPSAALTLEQFQKVDLDVEADPPVFRRNKFREARAKAIRQGNVELLESGALDDKIVDGKKADRWRQPDPWSTVTVTAN	grey	372	0.205495	0.115439	No value	No value	0.0833109	-0.199961	Other	chr_27	H3K9_14Ac,H3K4me2		regulation of transcription, DNA-templated	Transcription factor TFIIB repeat;TFIIB zinc-binding	K15196	K15196	K15196	6.80E-141	transcription factor IIIB 90 kDa subunit	No	No	Other	other localisation	No mitochondrial presequence	Cytoplasm
EG01903	EG01903	Phatr3_EG01903	MEDARGDKITAMYGMVDAVLVSASPRVQSAELLISDRSELVAFSMEPTSTLIPAFTRNISTRPIHFLYAPVNALFDASVDASVNTMPLEFCIWRQSAHSQFEGMIRRKGLLSSEQTLTTTEVESDGRNQIVSVAGKHVRLQSSTCVRSYALQRRRYIFALICCCGATAWGVHRYWIAATASRGKEIEAEDGMFHKWDKVVLPLTDRVAALRRNTADELDDTDCIFRDSPIRRKVFVYPDYGDTANGWTADVLSSAGQKWQTTLPPWPWLDLRRQSQANRTSHYDIEGQHVQYATELLVREVMINPKSCLRTYNPDEATLFYVPYLPSVEHHKGSKYINDMALSPYGNAILDILDKDNYTAWENTFGLTAKYWKRHGGADHILVFSEPMHGLWHPRQRRGNYHFIHSQKQLHPPIVISVELSTTFVKMYPKCAAKNILMPYPNTDGRWFNGKHHSEAVKASTAWNASLKVSIAALPEEQLLGQEPARPIAQFYGAGNHGTCKQLRQAMASDYSQCALSSKLFKQNVKISSYVIGMNLASFCPCPGGDSPSAKRMFDAVLAGCIPIILSQDFVWPFTNEFDPNLELDPTVFSLRYSAKDYEDPLLDVTTCSPLNSSKPGLQSNLEQISAREIGRLRNGLRQARDLYSWYQVRPDLPDNPLWENILPPISW	darkgrey	NA	0.391426	0.380112	No value	No value	0.239875	0.173928	Other	chr_26	CG,H3K27me3,H3K9me2,H3K9me3,H3K9_14Ac,H3K4me2	Yes	NA	Exostosin family						No	No	Other	other localisation	No mitochondrial presequence	Nucleus
EG01904	EG01904	Phatr3_EG01904	MSERGLSSPRGKSTFPVIRRNSFNESEYSRSSYESLGLVDHVHRLEALLSNSLETSSTLQTCVDEDDDLAAELKRLEHAEQLLRQELEDLEVNGVPKPDSSTQGVFSSDNRARERTLSASREELTVSNVEDDDDDADDMFNYMLNFTTGASPLSTSKGRLKTDSDRFDAISTPPHTPPRTVLSPLRQRRLDVLGLDDNASFHEQSCAQEDGNTRRSSSWSVEDWSSYNQPSEGSLESESIESGSVFSNLGVASVDRSSSFPVDVLARGDVDDEDKPVKATKVDVLADGDVVEVEEIDEVPLEAADTLASSTPWARRRIHNQTEMQQSKSTTPIISSRSITTSADTVQSSSIEVSRSPSSAAIPKRIPAITPRHTKTPEYDHFQGPDTSSQHTIPTRKSSRKKNEWSAMLSHSGKAKVILRPLANDRPATTRDNSMSPRLFPKTRNSPSAFGNGHAVETRGILQTETYPSSISKCDDPQRFEDLQSFGAGSQNPAQQQANDESTSRRVGSLVSAAPRQDTRRPKVPHRIAMGYAHHQLRDDDDQDAQVSTCGWKFGGERTSNGIFFCLALIALVLLVAVPTAFILGSRYNKP	steelblue	NA	-0.323799	-0.297586	No value	No value	-0.252347	-0.364904	Other	chr_26	H3K9_14Ac,H3K4me2		NA	NA						No	No	Other	other localisation	No mitochondrial presequence	Nucleus
EG01906	EG01906	Phatr3_EG01906	MGNNGTYKQKDLDQTARSNTQATLWMTDFFVGLVVRKLHHLHKYSNHSVYGGVVWGAGKRSPAGGKFANFEAVFPLFHQLQSDVNKLCRLGPVDSFDPKRSYCRSSCFYGTREECLQSRAGRRWCWIVVTALQQNRIAVGERLCMVSAGLTGI	cyan	NA	-0.133235	-0.117122	No value	No value	-0.0108889	-0.126806	Other	chr_26	CG,H3K27me3,H3K9me2,H3K9me3,H3K9_14Ac,H3K4me2	Yes	NA	NA						Yes	Yes	Other	other localisation	No mitochondrial presequence
EG01907	EG01907	Phatr3_EG01907	MPPKAAEAMDDSKGNVQKETNWHALTKEEALAHLGCSPNSRREGLTSQEAKARLERYGPNQLTEKEKVTLLQRIWKQVNNVLVGILVFVAVVSLAKGISTSGEDRVTNFIEVGLITFVITLNTTIGIYQEGSAEKAAEALKNMLSSDAILIRDGKEVKIPASDVVPGDVVVLGTGDRVPGDIRMLEVNNLACQEAALTGESVPIEKVTDAIDCGSGKPEQVPLGDRKNMCFSATLVAQGYGVGVVVCTGDNTEIGTINSLVNKVETKRTAVLEQIDFVSKVLACFIFVTAIITWLVAFYRIDASAIDALSIALVCAVAMIPEGLEAIVTMTYSWSVSVMAKHNAIIRVLPAVETLGSVTVICSDKTGTLTKNEMSLIGFVTSNARYKIDVDSKNRSADNFVRDDSYISMRAESAAGKSAKQVIRSGASASRGQGARGKSDFGFSMHGASYHSEGGGDDAAPEVEPVESVDPILASLPVSSGQSPTLEFVRNALAGGVLCSKCTLGKEGGRDGEIGNPTEISILRASYFADINVSGMKEEAPIVAEVPFSSEYKFMATVHEPRVENDGAGNDGSLVVHVKGAPDRMVKLCSTQAKAGLLGEGNKEPINMGYWTEQIAILSSHGLRVLALCRGSVPAGSIKSGDQLKPEFVNGRAEPWLTIVGLCAIMDPPRPECVQAIAEAHGAGVRVAMITGDHKDTALAIGNQLGLVDEKYNEAITGPELDALSDAEMRLAVQKYNIFARSSPENKIQIVKALQSEGEVCSMTGDGVNDAPALKAADMGVAMGKEGTDVAREASEMILADDNFATIVTAVREGRVVWDNLRKVLLINTPINNAQGMSVLFGIICGLSDTPLTPIQVLYCNLICAVTLGFVAAVEPAEDGIMSNPPRRVGKRLIGRFLLLRIIIATIVLVACTVGSVFIVRGDYTLEEQRSQALNTLSFGAISVTLSARFAYNSAFHPRLLGGNPLCWYSVSIMSGLQVLITYTPGLNDTVFGMAPMDGMQWGLVAGFMCVIFVVMEFEKAVRRYLSSLGEDTDDKEFNEYFDAAPQHQDENTPLPHGTHLNLTELKK	blue	218	0.0783921	0.0214574	No value	No value	-0.0602582	-0.00450251	Other	chr_25	H3K9me3,H3K4me2		NA	E1-E2 ATPase;Cation transporting ATPase, C-terminus;Cation transporter/ATPase, N-terminus;haloacid dehalogenase-like hydrolase						No	No	Other	other localisation	No mitochondrial presequence	Plasma_Membrane
EG01908	EG01908	Phatr3_EG01908	LYVSLSISLVTMGGEEEAAGPVRNMFPWHAKTKEECFAELGCKPDLHKTGLTVEEAKTRLEKYGYNKLTEKEKVTLLQRIWAQVANVLVGILVFVAIVSVVQAATADTTDKVVTNSIQVGLIVFVITINTCIGIIQEGSAEAAAEALKNMLSSDAIAVRNGKEVKVPSAELVPGDVVKLSLGDRVPADLRMCDVGNLAAQEAALTGESVPIDKTVDSIPVEGDPSSTPLGDRHNMCFSATLISQGTGTGVIVSTGDYTEIGTINALVNKVEKKKTNVLEQIDTVSKWLAVFITITSLATWFVAFFITDLNGIDALSTALVSAVAMIPEGLEAIVTMTYAWAVSNMAKQNAIIRALPAVETLGSVTVICSDKTGTLTQNVMSLTAFVTSNKRFKFDVNAAERTPTNFVVDNSYLQERADHSKFLSRTEIIKKGPSAERSTNRGRKSTFPFGISLGFGKTNRGEPEASKPEETAEVPTAADDKGDTPTIAGTEAGAGESPDSDFLRKALGGGILCSKCSLGENGGRAGEIGNPTELSILRAAYFGNVPVSEVKDSSPVVAEVPFSSEYKFMATVHEPIEENDGSELMNKLIVHVKGAPDRMIPLCKYQAKGGSFKEEDLEPCERDYWIDQIAILSSHGLRVLALTRGSLEKGAVKQGEQLGPEFVQERGEPWLTIVGLCAIMDPPRPECVQAIAEAHGAGVRVAMITGDHRDTALAIGSMLGLVDREHSEAVTGPEMDSMSEAELRIATQKYNVFARASPQNKIRIVKALQAEGEVCGMTGDGVNDAPALKAADMGVAMGKEGTDVAREAAEMILADDNFATIISAVREGRVVWDNLRKVLLINTPINNAQGMSVLFGLLFGLKETPLSSIQVLYCNLICAVTLGFVAAVEPAEDGIMELEPRRVGKRLIGRFLALRIAIGTITLVGCTVGSVFWAKDLGYTLEETRSQALNTLSFGAISVTMSARFSRKSAFHARTFQGNPIAWWSYMVMGLLQVFITYTPGLNDTIFSMAGMDGPQWGIVALFMVVMLVVMEAEKAVRNYLTALKYDTDDREYGIFDSEADRKPDTTPLPDEFKRFGTNELSK	tan	218	-0.51531	-0.472655	No value	No value	-0.2166	-0.124748	Other	chr_25	H3K9_14Ac,H3K4me2		NA	E1-E2 ATPase;Cation transporting ATPase, C-terminus;Cation transporter/ATPase, N-terminus;haloacid dehalogenase-like hydrolase						No	No	Incomplete	Incomplete	No mitochondrial presequence	Plasma_Membrane
EG01911	EG01911	Phatr3_EG01911	MTQADKLLSYLENTPEISFCAIYDDPDSPLFTVYKQRAKKDHRHLHTSIRVNSGVSAETGILDNTTLDAMDPNGELDDYVDRTRCAFKLLGSQNMLLGVAWTNNESRNVFSRFSEIMVVDVTEGTNNAKRPLFLFSGKTSNQNTFTALRLVGPSIGCGLDAYRNYSQSKEFNMRLTITDGDPKQYRTFVDAIPTFYPLCKHKLCHWHLLYRSNLMKVQTGKCGVKATILFRVVVLWIESWMTKIETQEEYELSKRLLADWLATPEAIDVKLGGMGQTIVSQINAYMTLSLFPHEQRWARYRYLYTQAFNTSASSNSALKRRGDGVRPSFSVPKATQVINKGTQPRSKKRHQKAVYNLNAAKTRKPAYYANIRDLVDYIQDSLSKDFEAVASFVLFCPNADQFWVKQATRKSKNTDIRKINDSSYYKYMIPQFERTRIVELVNIDGTFYLVCSCGKFQRQASPCAHLYKVLGQSPTSTDVSVRWTKHWDVYLHRSGHSDLSKHLEDLYKQERPGPVFVDSGQWVIGKGEKGSNFFETSLPYKPPVIRDFNRWAVSSQTTGADLSGTKNTTNMYFSSGMVQESTSLSREHAFQDSLH	No value	NA	No value	No value	No value	No value	No value	No value	Other	chr_25	CG,H3K27me3,H3K9me2,H3K9me3,H3K4me2	Yes	NA	NA						No	No	Other	other localisation	No mitochondrial presequence	Nucleus
EG01912	EG01912	Phatr3_EG01912	MFGSSAFVHNFHFYQEMSKLAGFDMEAAESMNIAMQEALEKVQANVAKRAGKMDYTIGPAITKDHIEAKLQSKEEEETKLTKEMK	No value	NA	No value	No value	No value	No value	No value	No value	Other	chr_25	CG,H3K27me3,H3K9me2,H3K4me2	Yes	NA	NA						No	No	Other	other localisation	No mitochondrial presequence	Cytoplasm
EG01913	EG01913	Phatr3_EG01913	MMTGNTMWMMKAATECQFSLVGYYVAVISSYIAGLIIFRKAEMTWKTQSLGRFCAPFVTISFLLADFWSSRNAAIRWPAATLLSASYGIINSVGSEMAGSLAFVVTGHMTKLTHVLTDRFSKQAGNKPIADKDKSTLLQSSLIIVGFAAGAFVACALLFKRPHLLDQWGAFTALGILYGSLFVWQDRESIQAWWLAHRSPT	cyan	439	-0.692629	-0.596014	No value	No value	-0.704771	-0.626975	Other	chr_25	H3K4me2		NA	Protein of unknown function (DUF1275)						No	No	Other	other localisation	No mitochondrial presequence	Plasma_Membrane
EG01914	EG01914	Phatr3_EG01914	MSSRNFHSRDQSQQSSQCVTENLREKKFYGSSRRPLQRLHENKTPRKMSSGQKASIALNAQSVQRMDAGALGNGYSNDLTLCYST	green	99	0.250266	0.0895408	No value	No value	0.046047	-0.0506832	Other	chr_25	H3K4me2		NA	NA						Yes	Yes	Other	other localisation	No mitochondrial presequence	Nucleus
EG01915	EG01915	Phatr3_EG01915	MSNFGDVGMLMPNRPPTTDMRTRTPCEWQPVLDCTHRPSVDDPKNMASLIGGLSFESFVRRGPVDRAPPGITVRIHVEESRNTKTSCGVLVRDGESAHSVAFGSPMDETRTPQQEGQRSKPNS	No value	172	No value	No value	No value	No value	No value	No value	Other	chr_24	H3K9_14Ac		NA	NA						No	No	Other	other localisation	No mitochondrial presequence	Nucleus
EG01917	EG01917	Phatr3_EG01917	MGLIVQEYSVTIAVEKINDKLLNLFAGYLTRAEKLRGNKNETQDNFSDGNGISYNTAERYLSSIKNEILRRCLDLGLKRSFDDAQQTRIRQSMTRRFVERAVRNKTPLARSHVTAARNDFLVIALLCIWDGSFPMADMLFYLLTLRYLAGRGQEVAMISRSRVSLGEPSEWADSGDKTFVVRLWRSKVSHEQDLSIVPHQSEMLLDWVFAFAYSAVMNTNPNDSLFPTFAEKVELRNLSAGNINDEEIGNETTQDSTLKAKVDSSKKVTKYFQALLERLIKTSEELVGPNEMARAAGLYQDDEDFSEEFDGSSCVGTTSVNNEPGIFNLTGEEETVGLDPPANAAYYYSGLLHKHGISAGLSTHSAKRSAVEMANESALLLTTWVCFRAGWLMKAVHTIFDYLSFNPKNDRQVSRVFSEWNTPSFRGEILGGRPPRLHPIRLQGFKEAEKVCCFVAALFVNYEDKGIDSNIFCTIDDRKNRLRELRNLYDLLTATILRYLPKFVKVLQEHPNPSHPFRQGQRTCIEKHPFLLRILKASQTAGILWDELKAWSTLVQKDFLERNFESASWSEMLEVVGEEQFSADPRTLGGYMETTNRTMNTIQLGQSRMLETTSILVVFASGGKTF	No value	NA	No value	No value	No value	No value	No value	No value	Other	chr_24	CG,H3K27me3,H3K9me2,H3K9me3,H3K9_14Ac	Yes	NA	NA						No	No	Other	other localisation	No mitochondrial presequence	Cytoplasm
EG01918	EG01918	Phatr3_EG01918	MDSVTVPLSTSLDQDQTNQKHTSERDLIAVFSDVDGTLVHYPSDLDLLPKIKGNRILQLPPSATGLRGVISSITLQRCQEIRQEGVALVLVSGMRTTTLMKRLPYLPKADAYCSEAGGRIFYPVQSGARSFTPEAYDGADDEALKPFGLSEDLKWKALMSMEDAAGKDGYSGNEILDFKSVQKPVSEREGLLWTFATDLLRRGYILDTDGYSCCFRINEKQQTNSSLFNLLLNGAVSVPSGLSTSTNLGCVDFYPNTSGKKNCCQYIAQKLSGGLPDVLSDHCVCLCDDDNDIEMATACAHAYLPDVSSTSLADMIRSNPSQFTRTQGNGVEGTAATDAALALVLQRI	cyan	485	-0.331319	-0.0550403	No value	No value	-0.436987	-0.170499	Other	chr_22	H3K4me2		NA	NA						Yes	Yes	Other	other localisation	No mitochondrial presequence
EG01922	EG01922	Phatr3_EG01922	MTTAPLTAAQSSPLTIANTTTTTINSKPLVDSLTNTVPETVQSSGRDGNSSNSETNKSNSNRTPTKFAALSEVPHRRSALVSTAHSVTSKSKQNSTPPVDMATASGSASQGSHGENTGRWTAEEHRLFLQGLEQHGKGWKKIASLIKSRTVVQIRTHAQKYFQKLAKARQNGEEGDVAMEGRGGVASITSVSTTAVLPKRRRQTTGTKRKAIQSVVASAQRQGKKLAAAKTNPTRHHPLPPPLPTVAPALAHYTLPSTAMMAKNGTAVKEEFVSPTNLSGPALEDSLFRFLTPVPVSEPPLNEVARQAGANPISLPTDNPSSIPTVGAGEISPTGVSDLMLYPSWTDSKEPPSWYSKGADIDALLDMGDSLDWLDDTGDLNESYVPPVVDTAMAAPEPHTTFHRYSDLGHSKGLHSTSVTSLPHVDSNANVESVVPPLPSIFDGAPDSGEHLETTEGMYFSLGG	brown4	NA	-0.597246	-0.527333	No value	No value	-0.427448	-0.482111	Other	chr_22	H3K9_14Ac		NA	Myb-like DNA-binding domain						Yes	No	Other	other localisation	No mitochondrial presequence	Nucleus
EG01924	EG01924	Phatr3_EG01924	MPTTNSPVESRTLSWTDLGLDTDEDHPRRLLRVRDDVIAYGGDEGTLVRLPFVTTSNAQNADTGSTRPLAVRRFDEDAIRAVAVSDDGTRVAVGTDSGATLFYRYELDGHVVDAPGKGLVSRHGFVTHDSDDNNNNNNNSHQKPSADLFGSQPDALAFVPQQRPGEVVRHGPVFDAPVRQLLFLPDSHFLAIATEAGLAVVSTDTDSGIGGGSLDTNHNENVNHHNVKYLHREAQTAHDESGIRGLALWQAKDCRILSSLAMDGRLCHWDVSAPTPTLWKLLHRETVPTVTKPDLGEMLGADAWDRSTIPVAHSHESILFLPGETYVQARRYRNHTWELLQSPTGATNTTDKVQGHIEAIVAMAPAPNPRDPYLVTSGRDGRVVLWKLQYSHHDNNNNDNNPNDNGDGHIVFQKQILQTDSAPTHLLWTLDQPTQTERLDMVTADGHWTTLVGRDQIAPACPTTAVTQEISLPHRQSADSVREKEKEHDADSDDSVDDFSSNKPSTHQKNPFVDDEAEDDNDDDTLDTASRGKLETTSPTDKRASNLNSSALEEHHNDLDDDSIGDDDDSFHNIPTLTTRHSDSIQWPEPQPAFGPSSTSLELTRRFLCWNHIGSVTFLRGQAGINRSTIDIHFTDSAFRRPVSFTDNMGFILGSLGEDGGIFATDLAEDEDIDEEDDDMDGLNVSAATKAAVKRSRKGPSNKPTGSSIYFHRFETFGSLRDKDWYLTLPDGERALGCASGEGWAAVVTSRRFLRLFSSGGNQGEVLWLNGHPVTMAGRGRFVAVVYHESTPLPDGTQKLGYLVLDAMANRVVAKGPVSCISGASTLSWLGFSNDGSLLAMDSDGMLSMLVCASSLDAEGPTEKHWEWMPMLDTVGLRKSRDDSFWPVTVYDGKLVCVPLKGGMKHPDAVRRPVTAALGFRLPLARGPLTKTHTLEELAVRAAIALGQKKAIHEISREGDEDDEDFEKEYRSLSAQVDKVTLKMFAAIAEAGKLERALDLVERLHLEKSYDLAMTIGDRHRKLVDLIEEAKDRKFGDPGSHQAEFTTKAESPNYQRPRISPDSAGAKRSLDDEDEDVRSRLVRRKPTFA	darkgrey	NA	0.47365	0.383063	No value	No value	0.273576	0.174418	Other	chr_22	CG		NA	WD domain, G-beta repeat;Minichromosome loss protein, Mcl1, middle region	K11274		K11274	5.50E-146	chromosome transmission fidelity protein 4	Yes	Yes	Other	other localisation	No mitochondrial presequence	Nucleus
EG01927	EG01927	Phatr3_EG01927	MTTASRWGWIGEGETSMDGIQSGISTRLPGLYSSYIADLTVRFRLHRVPMLVVGNEHGPPPPPLPTGGVGHSGWVDRRKKNVCADPGKHPLHYMSR	No value	NA	No value	No value	No value	No value	No value	No value	Other	chr_23	H3K9_14Ac		NA	NA						No	No	Other	other localisation	No mitochondrial presequence	Nucleus
EG01928	EG01928	Phatr3_EG01928	MRNAAVESLQKRKKRQGLANRIRHLSAANIRGESLGTVDRSTSSASSVGSSNVSVTSHSRSTQSATATHDSAKPDRMPVSSMGPASASTHSVPMFADDQLLMTLESRLWAEGLRPEDLEPDPIAATTDVRRPSSTYEPANRNSSVLSNLSEGMVEMLMASLNEGGSYESDESDLSDQRSSTAYNPGPGQASQRPSSTFRSVDWEPRLPQTSSIENGAHNAGQASQRPPFVDSNESGIAPLRPSFVVSGGDDGGLLPLGNPGEDDNRFSGDGIESILSSLEVTSTPGRRRSSILEVHQEVDDEDDGEYE	black	NA	-0.257425	-0.138341	No value	No value	-0.187671	-0.175241	Other	chr_23	NoMark		NA	NA						No	No	Other	other localisation	No mitochondrial presequence	Nucleus
EG01929	EG01929	Phatr3_EG01929	MSLSSSSPPARPSSPVSVPHRNDATSECEPTRGEEHVQAVVQKLIHVVTTQCQPQGRFWVTSATTTEVAATITPSVSTATTPSLETVSPPAAVPTISTEPLWTELDPLSVQQFVRDSLLASDSVRPVGIAAVPSPKATSGSPLFHINHNNEDNDDDDDNTKKRGRRPSLLRRSVSETMTPALDSKKKSTRTDARRSFRKSPAVSAEYDHLDNGAEHDHVHDHDADTTRRLPSAAPLHRRCRSAGPVTPTTHVGRMRRRPLVRVRNPLDVVFVTDGTSLVTNHTGNNRIRVLVDIKRTMYNNSTETERSKMVTDLIQVVTTHWRGRFLQQYVGDIDNQDANRQSPGSEYEVLDPHDAQVLLRALMESSNINSNRKASGPVRDPPPWTTMRLR	cyan	NA	-0.37836	-0.191192	No value	No value	-0.23555	-0.201031	Other	chr_23	H3K9_14Ac,H3K4me2		NA	NA						No	Yes	Other	other localisation	No mitochondrial presequence	Nucleus
EG01930	EG01930	Phatr3_EG01930	MSFHTSTNSPNSLLAPSRRSVASLPLPSPTSPTKICQCEQPVRGPHQSVSGAESRGGREGCQKCWGRVASRKHAPLSPVAQRTLRDSSEDEDNDDETTVGSSLEEECSERSLPLKKRARTETVAPVAVATTDTSSPSSPRSQRELLSESLLLTTTTTTSETVPIYNPTATDQTAALISKAIKSINSTEKPVSVQHGMTVLEALEHSLRGLSKEDAAEARWQFHYMELTEYRKKNGHCLVPRPHSTLGAWVNTQRVLYAKRQRGEPSSLTPLRIRQLEALDFVWDDYGKRWNDLYQELVAYKKKTGSCMVPRSFPENPKLGRWVYTQRTRYTQYALSPDRVAKLDDLGFVWKIFARSNWHDCYQQLVDFKQAYGHCRVPRQYDENRKLGSWVQTQRTEMKYRKMGRPSRMTEDRIELLNDLRFEWKVNQTKELGSFTASG	cyan	NA	-0.686775	-0.59529	No value	No value	-0.517314	-0.434887	Other	chr_23	H3K9_14Ac,H3K4me2		NA	Helicase associated domain						Yes	No	Other	other localisation	No mitochondrial presequence	Mitochondria
EG01932	EG01932	Phatr3_EG01932	MGATASRSEHVHKAARKVSQEPENDPVSQLPLDPSKDFFDHVHSYLELRQRLDETAKAIDPDGALKALTVDALLGRRDHVDGTFPVEFQQQSAYGETVADTEELLVAASLVQAEFRDFLKRIQKDMPWLAEEDLRGKQSNSCNFDKNTDPSTRIWLAPMKDAQRIVDKASLKYADRYPGPPESWVYDVIRASVVCMNATEIKDVVAWLSSNSHSTPLVAAKNRFQSPTSITKYRDFVFLIKLPVANASFHHVCELQVHHAAMVQYQSQSQHYYKNLRSYFSHVIDVDDWEQRMADLEAIGRYSKYDTMDDGLCTKVSACGNVFRIERLADLLETSLPPCTDAAVRLYQKALVLVISDSNMKSLAVATVYEKLGGALSRRGKYGAALCLLEAAFELRQTDLGETHPDTLKLQNEVGVCHHRNGKYQMALATFKTALETLELQAGKRHTHTAQAHNDIGCLLRDMGKYTEALDHHQQALQIREAVLGKKHTATASSYDNIGVVMQENGDFEWALQYHRRAFIVRRALLGDHPYTAVSYENIGLLLNRQGKSLRALTLLGRALEIREAFLGDRHPDTARSLNSVGLVLAKLGRTPEALSFYQKALTIREDLLGNDHPETGVSYSSVGTALRQLGNYNEALEYHEKALVVASAANGTHLQTAVFHCNLGTAEAHLGNYDTALKQYHQAKAIRTQVLGQSHPDTLAAQRSVDAILRAKVQAWGRYNIQ	greenyellow	221	0.409989	0.249265	No value	No value	0.323341	0.0790368	Other	chr_23	H3K9_14Ac,H3K4me2	Yes	regulation of transcription, DNA-templated	Tetratricopeptide repeat;Tetratricopeptide repeat						Yes	Yes	Other	other localisation	No mitochondrial presequence
EG01933	EG01933	Phatr3_EG01933	MVSFQDCRHYEAAYHASSRLTDFGLERRETDHSSRTAFGSQGNTYPLENFSDPSAHFGQWSVQHSSAGNLHHGSLSANPYAIMPHVPFNETQQINPNILNPVRLQQNHSQFASADTAEREGFSNSSNQQKAPLGRHRTQVVHDYHDHYRDPGNFERPAAAGKYPSKEVGSGRPSFRGGTSIHFPERLFEMLDREDELELAHIVSWQPHGRSFLVHRTADFVATVLPRFFRQSKFTSFQRQLNLYGFTRLSVGRDNGSYYHELFLRGCPKLCRRIIRRRVKGNGVKPTPSPRTEPDFYNMEWCDQNGPKKQADSDEDETSLPIAAALAPLLDEGYENLRHQALRQQQNDQSQQQASFSRQQEADSFLYNRRGQSGLRLSSGRKPNFHHQFVSESSFQPVCRSLSRDQKNEHPLTRDCFVPHAVLASRISFRPPKRAKVRGVGNPEVFGSITDLFSSDDDECNVRDSNLHPDKRF	brown	221	-0.251554	-0.311999	No value	No value	-0.290544	-0.274494	Other	chr_23	H3K9me2,H3K9_14Ac,H3K4me2		regulation of transcription, DNA-templated	HSF-type DNA-binding						Yes	No	Other	other localisation	No mitochondrial presequence	Nucleus
EG01934	EG01934	Phatr3_EG01934	MLSLDNVHREEELLAWLERIRKKLTVDDGPSSLTILTEPKLDGLSLSCRYEQRQSNTTLYTFVWASTRGDGKQGQDVTHAVQQGNLVPLTLDWASLVADPESYTHPKVLEIRGEIVLPTTVFQSLEGEGLAFANARNAASGILLRKESITDPVASQALREKLCFYAYDVAGDDGFTVSGVQLRRVLPTLGFRVPEPVAVTRLRLNNTTAWNVNDIQALLKYHHSMQHHRQGKKTSQTYGDYDMDGAVHKVSESDLRIILGQSNRAPRWAIAHKFAPLAAVTTLLDITVQVGRTGALTPVAILQPVELAGVVVRRATLHNFAHMQQVLGSTTTIAKESSVLVRRAGDVIPQVVQRIAGTDAGSNNGFDTISVAFPETCPACGSPVVTDEVNKTASKETAGQVLRCGGPQWNCTPRAVGSIAHAVSRDALDVTGLSEARIMQLIEAGFISRPSDIFALAKSPTQLEKLAEMDGWGPKSAQNLAAVANRIAKNGISLSRFVYSLGIRFSGVHSSALIAAAYGSVEDFLKDVEAASTLPIKQVQDQESNDEQVQSFARLREETDITKGIGPVLLNSLDTFAQDQELVEAAESLASSILVLADDSAMVVSTLATTGPLQDMAVVFTGSISEMSRSEAKKWAKVMGAKSTPGSISKLTGLVVAGEKGGKKLEQAEKLGVRIIATEEFLQMVNKFRR	blue	170	0.697638	0.60561	No value	No value	0.515107	0.418934	Other	chr_21	H3K4me2		oxidation-reduction process	BRCA1 C Terminus (BRCT) domain;NAD-dependent DNA ligase adenylation domain;NAD-dependent DNA ligase OB-fold domain;Helix-hairpin-helix domain		K01972	K01972	2.70E-162	DNA ligase (NAD) [EC:6.5.1.2]	No	No	Other	other localisation	No mitochondrial presequence	Cytoplasm
EG01936	EG01936	Phatr3_EG01936	MAGRDKGSYYHEFFLRGQPHLAANIPRIKLKGTSSRKPLIPPAEPDFYSMPYLGPIRGPADVSRIPPNDLSSVAFSASMIAPPAYHLSSFGTSELELLVTLRSILSSTPPPAPSSAYWASLQTNQGSGLSNTWQQGVQHQNEASALLQQLLSSSLSSQVPPASFAQNQSSPQDFLPAAAFAQQSLTPEYLNVALTNTLNRQVVAPTSQEIASFLQRQRNLPRSEPVPSETLAALVGQSSYQASLRQPQAFFSTGQQFRLGDRNAEGHFTTDSAATAQLGSNDNSSSGNVNRGSSDLPDLARLLVATTTPPPSMDAVAQVLLSGLASAPATEVLSNRKKAPEAAPTVQPQQPSRSS	skyblue	352	-0.366606	-0.375055	No value	No value	-0.370596	-0.472618	Other	chr_21	H3K9me2,H3K9_14Ac,H3K4me2	Yes	regulation of transcription, DNA-templated	NA						No	Yes	Other	other localisation	No mitochondrial presequence	Nucleus
EG01937	EG01937	Phatr3_EG01937	MEDSLGYSQSPFREASFPVKLHHMLTSVEEECNQGIVSWQPHGRAFLKLSSMIEFRLVTIPVNVLRPPLPSHGTMAEMIN	skyblue	352	-0.364874	-0.271476	No value	No value	-0.347196	-0.368863	Other	chr_21	H3K9me2,H3K9_14Ac,H3K4me2	Yes	NA	NA						No	No	Other	other localisation	No mitochondrial presequence
EG01939	EG01939	Phatr3_EG01939	MMCCGGWQKCGTLMGEVKITKQHTTDVSPAHLVKSIDMPADQLIKTKLSIRYIDARRLAQEAAQGLASGATEANIVEEACELFEDLGHEEQEAMKAAADAEPEWKRKALEQAERREREWEIQAARERQQTDGKAQSATIENDDETGAYGPGSETTTYTTVKRTSTTRVVPVDGGPHQVGTSASCCVVL	greenyellow	348	0.184238	0.0182894	No value	No value	0.0393753	-0.182928	Other	chr_21	CG,H3K9me2,H3K9_14Ac,H3K4me2	Yes	NA	NA						No	No	Other	other localisation	No mitochondrial presequence
EG01940	EG01940	Phatr3_EG01940	MEAALNRLGRATGALAVGTFTVSQCLYTVDGGERAVMFDTLRGGILPDVRKEGTHFIVPIIQRPVIMDIRTKPREVPSVTGTKDLQMVNIKLRVLWRPIEEELPTLYRELGTDFDERVLPSIGNEVLKSVVAQYNAEELLSKRAEVSERIKNEMMKRAKHFHLTLDDVSITHLTFGREFMKAIEAKQVASQEAERQQWVVKKAEQERQAMVTRAEGEAESARIITKAMEKTGNAIIEVRRIDAAKEIAGKLANSRNIVYLPNTGGGSGGGGSSLLLGIDSK	blue	246	0.288453	0.18149	No value	No value	0.190669	0.117768	Other	chr_19	H3K9_14Ac,H3K4me2		NA	SPFH domain / Band 7 family	K17080	K17080	K17080	1.50E-126	prohibitin 1	No	No	Other	other localisation	No mitochondrial presequence	Mitochondria
EG01941	EG01941	Phatr3_EG01941	MVQPVSEEERGLDSFKTRLKDLDKSVQDFLNRGDTHVPDGGVGWKANCVYAAIDEDIDPVEQESTMPEADEYTEESFDKYLSAEVVLALGDRKQQAKVTGRKRDTNGNPIGVANSNPILDTRVYTVKFPDGTEKEYSANIIAESLYSEVDQDGRQFQLINEIIDHSKDALAASCDNMYADKDGSNRQLRRTTKGWKLLIQWKDGTLTWEHLANLKESNPVQVAEYAVANKLAEEPDFIWWIKDVLQRRDRNISKVKARYWKRTHKFGICVPKSVKEALEIDAEMGTNFWKRAIEKEMANVMPAFKFLEGDENLPVGCQKIDCHIIFDVKLDLTCKARYVAGGHMTEAPAALTYSSVVSRESTRKKYGPPDRYLGANVGKYKLPGATKEHWYMSSDDYVKAAVTNFEHKLFKIGQRFTTRSGHTVMSQSYHPKLDVSPVLGAEKANYYQNLIEILRWAVELGRIDIFAQVSMLSQYLAQPREGHLDQVFHIFGYLKVHGRSKVVFDDTFISWKDKFTQCDWQDFYPNAKEPIPGNMPEPHGKEVQLNAFVDADHAGNQVTRRWRTGVLIFVNKAPVIWFSKRRNTMETSTFGSEFVVMKIATELLIGLRYKLQMMGLPLDGPANIFGQSISSYQCVAIGVGFEEETC	No value	NA	No value	No value	No value	No value	No value	No value	Other	chr_19	CG,CHG,CHH,H3K27me3,H3K9me2,H3K9me3,H3K4me2	Yes	NA	NA						No	No	Other	other localisation	No mitochondrial presequence	Cytoplasm
EG01943	EG01943	Phatr3_EG01943	MASPTSVYLCYDARMALHRPPPGFADDDDAVVVAHGDPSVPEAAIPPCFERASRIVSLHDKMLSLERRLLARKEYCNSAYDRFHRQRFVPIAPTPCQRGTIELAHSSDHYDNMLRSRFLSDQGLRDMCVDNDLYFCKDTFDAASLSVGGVVNCVDAVLTNEETGFGPTRAIALVRPPGHHATCDAAMGFCYFNNIAVAAKHAIHEGRAERVFVLDWDIHHGNGIQDITYDDPNIFYMSIHRAAFGTSAASQRDWFYPGTGHPEEVGSGFAAGTNLNIAWETRGMGNVEYAAAFQEAVLPVVSAFRPDLILIACGLDAARGDLLGDCGLSPDMFYIMTRSVLEAGGIHTPFVVALEGGYDLETMSTCMEATALALLDEPFTEHPYAATAMRSDSARHKEQFDLLRYWDREAFEAAKKKKRKTKRALASIRKSLRALTNTVKGRCLLEGRRWITPHPVRNLITPTSSVAPIVPLCHRPVQPRQDYAFSTILEGSSMDDDDDSEPELWSVYGYSSACQRPLSNASYPFKKRKLIV	skyblue	246	-0.305637	-0.429238	No value	No value	-0.169602	-0.272726	Other	chr_19	CG,H3K9me2,H3K4me2		NA	Histone deacetylase domain						No	No	Other	other localisation	No mitochondrial presequence
EG01944	EG01944	Phatr3_EG01944	MVNSSNTDSLNHITRLNSSVVPSPPSPHTSAIADTGCTGHYITVNCPHTHKRPASPSLAVRVPNGAVLRSSHIATLALPGFSPSACQAHIFPGLTSHPLISIGQLCDDGCTATFSATRLEIHRDTTLLLSGTRAPTTGLWHLDLTPAKPPATAHALVPNTPLADRIAFVHASLFSPAISTWCQALDSGHLATFPALSSRQVRKYPPHSPAMVKGHLDQQRANLRSTKLPPVGSPITTEPPAAAVPDLDPPDAHPVTRTHHVFVAHQRVTGQIYTDQPGRFLTPSSAGHNDMLVLYDYDSNAIHVELMKNKSGPEILAAYKRAHALLTQRGLRPQLQRLDNEASAALQSFMSSEHVDFQLAPPHLHRRNAAERAIRTFKNHFIAGLCTTNPDFPLHLWDRLLPQALITLNLLRRSRINPKLSAHAQLHGAFDYNRTPLAPPGTRVLVHVKPAVRETWAPHAVEGWYLGPALNHYRCHRVWITETRAERVADTLSWFPTRIPMPAASSTDRALAAARDLVHALQNPSPASPFAPLDATQHQALTDLATLFATVAAPADDVPAPAPVPPVRPPAPTTPLAQVRFAVPLVTAKHAPALPRVPIPAPALPRVPTLATYHSRTGNPGRRRRKARTQPATPTLVPAHPHNTRTRPFLVPASANAVVDPATGASLEYRHLRSGPDAPDWIRAAANEIGRLTQGNPPHSTTGSQTMHFIAHTAIPPGRKATYLRIVASIRPQKSEPKRIRFTVGGNLVQYPGKVSTPTADITTAKILFNSVLSTPAAKFMCIDIKDFYLGTPMARYEYMRIPVPDIPPTILAHYQLTPLIHNNSVTVEIRKGMYGLPQAGILAHDRLVEHLARHGYVKTKHTAGLFRHVTRPIQFTLVVDDFGVKYTGNEHAQHLIDTLQALYTITIDWDGTRYLGLTLAWDYDNRTLDMSMPDYIDQALTRFQRSPPLKPQHAPHPWTPPTYGVATQLTPVPDTTEPLNASDKTHLQEIIGTLLYYARAVDSTILVALGTLASAQSTATQATLHAAEHLLDYCATHPHATVRFQASDMCLHIHSDASYLSESKARSRAAGHFFLSSRPHDPNAAPAPTDPDPPNNGAIHTHSSIMSVVLSSATEAELGALFYNAKDATAFRVTLDELGHPQPPTPIQTDNACASGIANETIKQRRSKAIDMRFYWVKDRVEQKQFIIYWRPGLTNLADYFSKHHSPAHHRKMRSHYLLEPSSTNDKATSHLQRGCVDPTPSKDNVLPEVQSPTAKSQVASVPHTTNHSPTVPTNIQEYSIDS	No value	NA	No value	No value	No value	No value	No value	No value	Other	chr_19	CG,H3K27me3,H3K9me2,H3K9me3,H3K9_14Ac,H3K4me2	Yes	NA	Reverse transcriptase (RNA-dependent DNA polymerase)						No	No	Other	other localisation	No mitochondrial presequence	Nucleus
EG01945	EG01945	Phatr3_EG01945	MGNSNFIYWSGSGSSTKLTSCSSFSSTVISIVVLCSSIELRSNPTVFTPLTLPSRPSATSSVPMSTSAHFKLSDFPHKVLDPIATLTVPPTYATIKRAQRQLMTNAAAIPTLNGGGAHGHMALTLTALAYADISDVPFVIPVAPPANPPPGATQPQITENNRIHQRDADIYNLYVAVNNALRQQLLDAVPRIYVRALAHPMFEFSNVTCLDLLSHLWTKYGTIKPAELQKNFQSMYTPWNTTEPLESVFLQLDEAIAFSIDGNDPISEAAAVRAGYEVIAHSGLLPLDCKEWRKLPTAAHTLAHFQQHFSLADDDRRLTATTGSLGYANVLAAAPSLAPATTSDTLSLPFSALSVSQTSVSSPDMTYCWTHGTSKNRRHTSATCKNKAPGHRDDATATNTLGGSTKVWTAPKPPE	No value	NA	No value	No value	No value	No value	No value	No value	Other	chr_19	CG,H3K27me3,H3K9me2,H3K9me3,H3K4me2	Yes	NA	NA						No	No	Other	other localisation	No mitochondrial presequence
EG01946	EG01946	Phatr3_EG01946	MQKRSEVERRFTRDSSSRWRLFSVSAQSFTRGQIQICNVGQCASKTESFGDLQRTSATGKTP	greenyellow	143	-0.118093	-0.211565	No value	No value	-0.276659	-0.40217	Other	chr_20	NoMark		NA	NA						No	No	Other	other localisation	No mitochondrial presequence
EG01947	EG01947	Phatr3_EG01947	MGHAFGANTTVSGEVVFNTGMVGYPEALTDPSYRGQILVLTYPLIGNYGVPDENIKDAHGLPKYFESSQIHVAGLIVSSYSWQHSHWAAQKSLSKWLTDNNVPAMYGVDTRALTKRLREHGSILGRMIVNPPRIEESVSSEMFDDPNTRNLVAEVSTKKVVVYGTGNSPKVIAYDCGMKYNIIRYLVEIHKVELAVVPYDYDLEANPDNLEWEGLFLSNGPGNPTMCEQTIKSIQYALNLEVAKPIFGICLGNQLLALASGAKTYKLKYGNRGMNQPCIDLRTGRCYITPQNHGFAVDAASLCEFWKPLFLNANDLTNEGIVHTNKPFFSVQFHPEACGGPTDTAFLFDKFVGHVKNVPQPLVLQDSLSYERKTYKKVLLVGSGGLSIGQAGEFDYSGSQCIKALKEEGIEVILINPNIATVQTSQEKEEKQARAADRVYFLPIQPNVVMDIIRKERPDGIIVSMGGQTALNVGVQLWRSGELQAEGVEVLGTQIPVIVATEDREIFSEKLKEIDETIALSYSATNIEEAVVAANKIGYPVLIRAAYALGGLGSGFAENDAELKTMAAKAFSTSDQILIDQDLRGWKELEYEVVRDNSDNCITVCNMENFDPLGIHTGDSIVVAPSQTLTNREYFMLRRTALKVVRHLGIVGECNIQYALHPESERYCIIEVNARLSRSSALASKATGYPLAYVATKLSLGKNLVSIRNSVTKTTTACFEPSLDYCVLKMPRWDLKKFSRVSNKLGSSMLSVGEVMSIGRSFEEVMQKACRMVNPNLDGLEGNYSGLVDESFDLETQLTTPTDTRLFAVQTALENGWSVDKVHDLTKIDRWFLSKLNNIATMRKAAMAAGSLDNLTSNNGRERMRQLKMAGFSDRQIARYVGLPGTLDGESRVRDRRKYLGVTPVVKQIDTLAAEFPAQTNYLYVTYSGDEDDIEPSSHSSQLTPSYRYSLTEKSRLDSGEFRARARAFSVGQAVAKNTLKEAKERGVIVLGCGAYCIGSSVEFDWCAVSCIRQLRRDGFKSIIINYNPETVSTDYDESDQLYFEELSTERVLDIYEREGAAGVIVSVGGQIPNNLADPLSQSGVNILGTDSSDIGRAEDRRQFSDMLDTLGIQQPEWSVLKSKDEAILFAEKVEYPVLVRPSFVLSGASMRVAADEFQLRNFLDLAADVGNDKPVVVTKFILGAKEIEFDAVANKGTILNYAIGEHLENAGVHSGDATVILPAQKLYVSTIRQVKRYASAIAKSLRITGPFNIQFMAKGNHVQVIECNLRASRTFPFVSKTLNNNFISLATKAMVGLEAVPYKISLLDIDFICVKAPIFSFTRLRGADPTLGVEMASTGEVACFGEDSHSAFLQSMLSTTFKLPNKNRTILLSIASEEYRREFAEAAVILHRLGYKLFGTPGTAAYYQDNHGIEIKSVSKPDAETDDAPGTALHEIKNGKIDLVINVSEGATRREEITSGYIIRRAVVDFGVSLVTDVKCAIKLAECFDRGMGDGKFVPRHIGEFYKIPTIGWTST	ivory	143	0.088494	-0.122115	No value	No value	0.287487	0.0708617	Other	chr_20	H3K9me2,H3K4me2		carbamoyl phosphate biosynthetic process	Glutamine amidotransferase class-I;Carbamoyl-phosphate synthase L chain, N-terminal domain;Carbamoyl-phosphate synthase small chain, CPSase domain;MGS-like domain;Carbamoyl-phosphate synthase L chain, ATP binding domain;Carbamoyl-phosphate synthetase large chain, oligomerisation domain						Yes	Yes	Other	other localisation	No mitochondrial presequence	Cytoplasm
EG01948	EG01948	Phatr3_EG01948	MIKTSNTDSLNHITSLNSSVVPSPPSTHTSAIADTGCTGHYITINCPHTHRHPANPSLSVRVPNGSVLRSSHVATLDLPGFSPAACQAHIFPGLASHPLLSIGQLCDDGCTATFSATRLDIHRDATLLLSGARSPHTGLWHLDLTPPKPPATAHALVPTTPLADRIAFVHASLFSPALSTWCQALDSGHLATFPDLSSRQVRKYPPSSPAMIKGHLNQQRANLRSTKLSPVCSPLSTEPPAVAVPDLDPPDAHPVARTHHVFVAHQRVTGQIYTNQPGRFFTPSSAGHNDMLVLYDYDSNAIHVELMRNKSGPEILAAYQRAHTLFTQRGLRPQLQRLDNEASIALQAFMTLEQVDFQLAPPPPPICTVVMPPNGPYAPSRTTSLLASALITLNLLRRSRINPKLSAHAQPYGAFDYNRTPLAPPGTRVLVHVKPAVRETWAPHAVEGWYLGPALNHYRCHRVWITETRAKRVADTLSWFPTRIPMPALCPPTAPWPPPNPSPASPFAPLDATQHQALTDLATLFATVAAPADDIPAPAPVPPVRPPAPATPLAQVRFAVPLVTAEHAPALPRVPIPAPALPRVPTLATYHSRTGNPGRRRRKARTQPATPTLVPAHPHNTRTRPFLVPASANAVVDPATGASLEYRHLRSGPDAPDWIRAAANEIGRLTQGNPPHSTTGSQTMHFIEHNAIPPGRKATYLRIVASIRPQKSEPKRIRFTYPGKVSTPTADITTAKILFNSVLSTPAAKFMCIDIKDFYLGTPMARYEYMRIPVPNIPPTILAHYRLAPLIRNNSVTVEIRKGMYGLPQAGILAHNRLVEHLAAHGYVKTKHTAGLFRHVTRPIQFTLVVDDFGVKYTGTEHAQHLIDTLQALYTITIDWDGTRYLGLTLTWDYECQTLDMSMPDYIDQALTRFQRSPPVTPQHAPHPWTPPTYGVATQLTPVPDTTEPLNASDKTHLQEIIGTLLYYARAVDSTILVALGTLASAQSTATQATLHAAKHLLDYCATHPHATVRFQASDMCLHIHSDASYLSESKARSRAAGHFFLSSRPHDPNAAPAPTDPDPPNNGAIHTHSSIMSVVLSSATEAELGALFYNAKDATAFRVTLDELGHLQPPTPIQTDNACASGIANETIKQRRSKAIDMRFYWVKDRVKQKQFIICWRPGLTNLADYFSKHHSPAHHRKMRSHYLLEQSPTNDKATSHLQRGCVDPTPGKDNV	No value	NA	No value	No value	No value	No value	No value	No value	Other	chr_20	CG,H3K27me3,H3K9me2,H3K9me3,H3K9_14Ac,H3K4me2	Yes	NA	Reverse transcriptase (RNA-dependent DNA polymerase)						No	No	Other	other localisation	No mitochondrial presequence	Nucleus
EG01950	EG01950	Phatr3_EG01950	MPRSYQNDTEWPLHYACRVGNLEQVQYLVKQSKASIGSKDDIVNQHDDNDATPLYYAALTGNTDICRFLLEKAGARCQGHDGARVFYVALTSDLRKLLRVWSLSAATRDPYLDRWQDAFVQASESDQQGDCVYHRRSSFQHNSKPFCRSKSIYFHRIVVQARCPALADFLHEHYPESAEDSKAASELRLDEYPEAVVCGFLEYLYTGVWYIENLLELRSQALALASKLEQQDLVQIIHTKWPDMAKRIEEDGKGFQTSLTMEVSSIPRLRKDLRKLAHWVSTPHHEISSFHRLNHLLTWSDATIQCRDCSWSVHRFVTQSVSEFLDRAWSGSFLEAQEGSLNVSEMPCTPEAWSLAIQWMYADQFLTSVDSDTALDVLELATTILCPQLASYVANIVLVSLVELENVLDLLLLARSYGFDKLEDCCIGVVALHIDKLVGSDDLRSILTEEAAEISQGGDVRVPDVPVAAEIRRAIKEADFDDEDRNARLEVVQFLVDEALQHLTQ	grey	54	-0.0203934	0.0269524	No value	No value	-0.303863	-0.2436	Other	chr_20	H3K9_14Ac,H3K4me2		NA	BTB/POZ domain;Ankyrin repeats (3 copies)	K10520	K10520				No	No	Other	other localisation	No mitochondrial presequence	Nucleus
EG01951	EG01951	Phatr3_EG01951	MKPQILFFGACQPFAPPWQNNNGEIALGSVGNPSRRATAILVLAWAQTSVTASSCDDSVHCSAGYYLESASLRSASAPCIAIGKGFWSPSFDNNRHSCQILPLYVAASVALPFAGTTDDVTGSERYRLREETERLSAFRDACERPGGSSLTFMETPPAMTSRRSTSHNSVYIPLEPFLSIFIVVMLAIFFTAILDRRANDNELELETLRAQTAQEIAALRKMLLDFQLKADRNCID	darkgrey	54	0.0535525	0.0402634	No value	No value	-0.174818	-0.205237	Other	chr_20	H3K9_14Ac		NA	NA						Yes	Yes	Other	other localisation	No mitochondrial presequence	Plasma_Membrane
EG01952	EG01952	Phatr3_EG01952	MVPLPQEDGERRPLKQGDYGAIRVTNDHDNSLEMEEADDGQGKDQASSVPPPSSTSSDAAHRVLIKTQGSFWEDARDFAPGSIPHSAVLALTIGCVCGVAAWLYYMFLEWALDFLWHDLPERFVIDYWPEYLYVLWIPLIGFGMAVGLGIVVKVMGEPGDLPYTVKCVHEKGYVAMNHVMPMVMASQCSILAGGSLGPEAPLVAICAALGGFVSRSVFGMTDRNLVRKHTLMGMAGALAAFFGCPLGGSLFAMEVNSRFGIEYFEHTLEAILCGEICLVVFRALAGLPIQAIWDISDDKLEATSVVDILYGCVLGLLGAGVAWGFANFHWKVMHMFQHFNLLKNERAIHRAMAGAVVVVLMGMLVPQTMFWGEFEFETIATMAPTKDLMHIWPTSGLLGFEMDSFGSAMIVGVAKLIAISFTVSGGYRGGYIFPAFAAAAALGRAISILCPFIPVQLCVLCMAAALNVALTRTALATTLILAYLSGEQNSISAILAASLVSLFATGYMPFIRSQMVRADLDASLYYSEDYPEEAFSMTPMADVHKMSNTTTTPGAVQGRKSNGGVQVV	magenta	54	-0.471284	-0.312597	No value	No value	-0.408564	-0.245578	Other	chr_20	H3K9me2,H3K4me2		transmembrane transport	Voltage gated chloride channel						Yes	Yes	Other	other localisation	No mitochondrial presequence	Plasma_Membrane
EG01954	EG01954	Phatr3_EG01954	MFQKDKLLDYSHDATDGVALVAGYNVNAEQRRVFEHLGNCPQFDVVWDRYTVEHHLVFFARLKGLPRKEVRDIAMRVANAVGLGAPEVFHRHVGQLSGGMRRRLSIAISLVGAPDVLLLDEPSTGLDPSTRNSIWGLIHSFATPERSIIITTHMMIEADTLCNRIAIMKKGKLAVVGTQQTLKDRFGSGYMLQANLIHNTLDNREHAMKYVKAQLHADAKVGMVQAKTLHIQLPRDLDLRRVFAALYSSESASEGCINQFLLSQSTLEDVFIALGD	darkgrey	371	0.0965252	0.180545	No value	No value	-0.0387453	0.0777093	Other	chr_18	NoMark		transport	ABC transporter						No	No	Other	other localisation	No mitochondrial presequence	Cytoskeleton
EG01958	EG01958	Phatr3_EG01958	MQRRPLGGAVIAADSSRAVSLGGGGTFSDDDHNNHDNNQVLPHRRRRRVSKQNKTAAMPYPPRMKLQPIKTLFTITTLTLFLFASGVWVVTKVYTLVSTVGSFSRTARRGGTHRRHYEVLPWNTRYRVPDASVVVGDRSDAYATLRHELDVLLPDDPVRSRDAVRALVASTPLYAPLPMDATHSDVVPYDIYDCPSTPPAGYPFAWNILTLLHHWPPDDTTTPRPTIHQGLCVFDYVKDLDKALTYRRAELPFVVVNDPAVQRTVERWNVPGYVDRLLGDVPHRCEFSENNHFMYYTPMGGKKQRRRNNNNNNNNGGRTRLGGARRNAVQVPEGWTEPTQQLRMSYRDWLAHANVTDEHLGPDRPHWYFRLIGCGYMGPEGTCDKGSSEYLFDELPFFQPRENLYIVDPDEQKGIHCRFGMKGVIAENHFDGSRNAIVVLGGSRRYILANPDQCNFLALFPKGHPSARHSAVDWSNPDLDAYPSFANALANEVVLQPGHVLYLPTNWFHYIVSLELNFQCNTRSGVSTEYMEPIHDCGF	cyan	279	-0.195576	-0.134932	No value	No value	-0.0840257	-0.178635	Other	chr_18	H3K4me2		NA	Cupin-like domain						No	No	Other	other localisation	No mitochondrial presequence	Secreted
EG01959	EG01959	Phatr3_EG01959	LAEEWTTKCRTIFTVSDSMTDNSNKMPTDETLGRAQMDAEKRGKDIESDSRIAKKNQVSKDSQSTYASAAVPAVAAKWIVRILELEGRPELEKILQSDFGLRCCTVRQIKHVWKCLLHCCFSFVVSRLGLHGQPTGRKDVCMAKLRRYFYDDSDCTVVFTLGMIALQHDLERESSAANIILPPSFPMPQVPRHSKRKAILPAPCTPSSLPTRCAPSSCHPLHNTQNTTSCRPWQQGFTTLSTSANARKDVAVYQKRIIEDTSSTYLPQRKRVKCEPKSEIGASYETQPRNSLEANLMMQLCQIGFSNKHEVLSCIRRIASNSTDDPPNIDSVMITLVTQREEADEARKIDKARLLSEQSRKAEARRCRLEIQQQEDERMLNCNLSVLSSNPAMFPQSWILKSRAYNQILLATQSDQKTKGVLLELLKLEKRARTWYNYTLPKAYFGIVVPQRLLQASSLTNQLRTEVATLKAAMFKLSEQTKGGVPRILLEAHENYQYEMKSVGNEALDEIEVLGKKLPSMPSQGGSSGTDYSNHEVIEIL	brown	290	-0.650005	-0.382348	No value	No value	-0.553956	-0.294499	Other	chr_18	CG,CHH,H3K9_14Ac,H3K4me2		NA	NA						Yes	No	Incomplete	Incomplete	No mitochondrial presequence	Nucleus
EG01960	EG01960	Phatr3_EG01960	MSAVVKIDCHKHIIPVCDTLPRALRMALTTKTGRDKALKIAPMTELKTKTEQQKAPTTESRTKMEQQKALTTELTTKTEQ	brown	290	-0.350491	-0.178296	No value	No value	-0.30082	-0.238039	Other	chr_18	H3K9me2	Yes	NA	NA						Yes	No	Other	other localisation	No mitochondrial presequence
EG01961	EG01961	Phatr3_EG01961	MENCAPVPLAEAMEVPVTEEDGNNRLHEDSRKRSSKTPACTSVHVNVVPWLHQFRYVLRKNFLLLSRRPVIVFLYLASPAIFVGLAALPGKDIDKSLPLTDCGSVEAEYLESLSYDELFKAPLTLNHNWSSGGPVSIMTIGPMLQAISVYIVVQNEMQTKLLGVLRLLGLRDSVYWASWFAAFSFLSLLSAILAGIVASALPIHVFQHVDFGLVFASIFCLQETLIPASFFLATLNLRKVLATLMIAVMILAPFVPLIAISVNSWVPDATQSLSGFYGLPTGIFWAAQNSTGLQTEYTFNSSVTYSCDRPIMVPEYGRFMTEEEQAMLTPDDYFFGCSVAAGYGTTLWNRDQKFGLVSGEIFSVRHFLIIEYALEHYPPPGRTLTCFNTSLKGYTAMPDRKFSFNEAKMGAEELALKSLPGYPFSKGSSNGSSLWYQGVTLRTSREYDTGNGPVDSLSTTGESMVTCPPQDTPGLCKYVFCDYAIQPVPLTGSPSANGYFGYLTILVFVYAFVACYVAQIFPSGNGARRPWFFPLIPSYWIETSNNSTSSERAPVADAESGTEGPDLDNCVSVNGVRMKLGNVDALDDVSLTLARGEVTALLGHNGAGKSTLSNLISCEFRPTSGDVKVFGHSVTNETCAVRNLVGICRQDDYLYPNLTAKEHLELYAGLRGVPLKNIPSVVQEWLESVDLQSVQDHYSASYSGGMKRRLSLALATIGGRPLIILDEPTTGMDPVSRRFVWRHIDSVKEGRVILLTTHAMEEADLLADTVAIMRKGKFAAVGTPLELKAEHGSALQFSVLVEPELVSTTESSIRDRFAQYKEFFTLTAGSAGNLSANIRRVSKTDGEEGVDVDTLTEFVAWLESDESGVSEYGFSNSCLEEVFLAVTHGLTEQNQSVVEENEIQSSTQVAQNNSGTFPSTFPGDTMPQGLESQRMAEEVVIRSINDVSSATPRVNVLGQIEALLIHSFGRSWTGQASRGNWIFVAVMTIISIVSGLAIGRAQEPLYLLPVPVMILSLMLVVCLTPLYSDRALGLWHLVRTQSLTPQAFILSTAVHSFAVMFFYGLIVLTALFATPLFREPHICTPDDWNCGLPGFGSRREIFETPVWNFDGGVYMEQSVQLSAIRIPAGYGWLFGSVALFAISFPGAVFSSAYLPGNRLALVTVTFVILGLSAIPFVFLLKTYDTNSEGVSNCVLELDPTNQCENTFTVDEIGTAFLNCVGRSLALEQTFCAPLPTSMIPQLGLFQALSMSMIGKVRFISDPPAYLDEVFLPSIGGDASCDGDTCLFPLAYEFYVKTMLYMLLGSILLTILGLAMVFTFAFPVKIVLRLKEFLVLASSCSLTKQSQITIVDDTEENEEVSKERAVVRGMMKNFLLDTNEKMCVSSNSIEHDQVSPVLMYKLSKVYPSLGRLPPKVGLKELDKWG	cyan	371	-0.168765	0.0830814	No value	No value	-0.1851	0.00447464	Other	chr_18	H3K9_14Ac,H3K4me2		transport	ABC transporter			K01990	9.30E-83	ABC-2 type transport system ATP-binding protein	No	Yes	Other	other localisation	No mitochondrial presequence	Plasma_Membrane
EG01964	EG01964	Phatr3_EG01964	MDERASGKCQLRQKTTRKKKDMLIQLPTHNLRSSSFSSTVISIVVLCSSIELRSNPTVFTPLTLPSRPSATSSVRMSTSAHFKLSDFPHTVLDPIATLTVPPTYATIKRAQRQLMTNAAAIPTLNGGGAHGHMALTLTALAYTDISDVPFVIPVAPPANPPPGATQPQITENNRIHQRDANIYNLYVAVNNALRQQLLDAVPRIYVSALAHSMFEFSNVTCLDLLSHLWTKYGTIKPAELQKNFQSMYTPWNTTEPIESVFLQLDEAIAFSVDGNDPISEAAAVRAGYEVIAHSGLLLPDCKEWRKLPTAAHTLAHFQQHFSLADEDRRLTATTGSLGYANVLAAAPSLAPATTSDALSLPFSALSVSQTSVSSPDMTYCWTRVTSKNRRHTSATCKNKAPGHRDDATATNTLGGSTKVWTAPQPPE	No value	NA	No value	No value	No value	No value	No value	No value	Other	chr_17	CG,H3K27me3,H3K9me2,H3K9me3	Yes	NA	NA						Yes	Yes	Other	other localisation	No mitochondrial presequence	Nucleus
EG01965	EG01965	Phatr3_EG01965	MDPSQYHHFSAQQLQGLTGGDSSSRAPQDAHGGGSHGNNGGNQETHINNQENAQQLSASLFQQMQSIQQQQQQQQQSAHTQGTAQGGSINNSGVPLLVGATPLQQQLSALQSLTAHPGFAAFQNQQQQTQPPPQQPTSQLQIPQGLLNIPGLTAEQAALFFQQAQQQQQQQQAQQQQMQQPNQQAQQLQQQMQQHLQQQAQQQQNQTVQQQYQQFQQPQQQQFQQQQPQGLMNANALGISLQQQIQQLQLAQQLMAAGLPANLSLMGAGAAPGNVNLASFMSGQTQQPAVTQPNSQLAAFQNNQLLMAQQNLGKQTTPSTGAFGGFLPEESQKPSDSAGSAPTATEEWAEPFAGKGKKEPPFPLKLHQILGNPEFAECICWNPHGRSWRILKPPVFEQLVIPLYFRHAKYASFMRQVNGWGFKRIVSGNDHNSYFHELFVREYPQLCIKMKRIKKGEGERKRKSDDGSDDSDGGNIEGENSAANEAGDQGSNEGSDDNKGQSQNDSLSNLHHQYNLPSQESSNQQGSIFSQLGGGSNNTRK	cyan	NA	-0.482917	-0.236129	No value	No value	-0.370483	-0.160519	Other	chr_17	H3K9me2,H3K9me3,H3K9_14Ac,H3K4me2		regulation of transcription, DNA-templated	HSF-type DNA-binding						No	No	Other	other localisation	No mitochondrial presequence	Nucleus
EG01966	EG01966	Phatr3_EG01966	MVTATRTTSNASAFAHLLDTVLALPATSPIRSSLVLHELDDLDGLLSIFEGQIETLEYLPVSSEGDATPVPIKLRMGHQQLLRYLLLWIRQLAHDKGGPLSNYELISLMKEDFSLFRRSPSTHLPNAVPTPSSQSSTPSTMVGNSSRSAVADFKRGVIRDKTHYPVLKDDRYWDNFYRTFVVTAVSHNVDNVLDPAYSPTNTDDILLFREQKKFVYSALEHCLQTDMGKNIVREHAFDFDAQTVFAKVVKHYTESTAAKISSGTTLSYLTSANSWTGTAEAFILHWKNHLRIYNDTVPVTEKLPPQLCLSLLESSVRDVSELRQVNTTANLDLAKGGSPINYENYLSLLLAAATLYDKGNNFSNSRSPKSKRSAFVTETTFPDDEYGVDYDIDLSPSILYEANAHNRRAGDQNRERQSNVNCERPYIPREMWDKLSDDAKEILRGMSSPKEGNASANSKSSSAFHANSHSLTDTGHSSSTDESLHENDNDKFHDCGNDTELLAHLTDHSSNMANGDIRKVLASASSYKQNSKNSLQSNMLEYSISRHSVAETTSSLIDRGANGGLAGSDVIILNKTGRSASITGINDHTLPDLDIVTAAGLVESQHGPIIVILHQYAHHGKGKTIHSSAQLEYYKNIVEDRSRVLGGKQRIITLDDYVIPLHVRQGLAYMDMRPPSNAEFDTLPHVVLTSDVDWDPSIIDNEIDLVTDWHDAIQDLPSDPHVATFDIFSSYDFVHRSTAIDNILSPNQHDMTRNSHNYEALRPCLGWVSANTVQKTIMATTQFAREVYNAPMRKHFKSRFPALNVHRRNEAVATDTIWSDTPAVDNSAKFAQLFVGRRSLVTDIYPMKTDKEFVNALEDNIRHRGAMDKLISDRAKAEISKKVSDITRAYHIDQWQSEPNHQHQNYAERRIATVEANANKILNQTGAPNSTWLLCVSYICYLFNHLAHESLHDRTPLEILNGSTPDISVLLQFHFWEPIYYRLEDPTFPSDGTEKKGHFVGIADSVGDALTYKVLTNDSHKILLRSSVRSALKPSEPNLRLEPHEGESPPKPINFIKSRRTEDGNSYAIHTLPGFTPDDLIGRTFLTDTQDNGEHFRARIARKILDPDKPHDIQFLVEINDGEHDEIIAYNEILDKVETDLEKELTDTDRQWKFKDIVAHQGPLQTTDINYKGSKFNVLVNWETGESSYEPLDVIRADDPITCAAYAKRQGLLDTPGWKQFKRLVNRQKKFQRLVNQSRTHSIRRVPTYKFGYQIPRDHLNAVDIDKRNGNTKWQDAESIERTQLHEYNTFVDKGKAILNGKHVSNAPQGYRKIRIHTVYDVKHDGRHKARMVAGGHLTPVPPESVYSGVVSLRSLRIVVFLAELNNLRLWGADIGNAYLEAKTQEKVFVVAGPEFGDLNGHILVINKALYGLRSSGLRWHERFADTLRDMGFTPSKADSDVWMRPSQGVYEYIAVYVDDIAVAAHDPGSIVEQLKSVHKYKLKGVGPLQYHLGCTFERDKDGTLSYHPRKYIARMMEQYERMYGESPKQYVSPLDKGDHPELDSTPELNEDGIKQYQSLIGSLQWLITLGRFDIATAVMTMARFRVAPREGHLDRLKRMYGYLRRMKAGAIRVRTDQPNYVELPDRSNEWARSIYGNVEELVPHDAPTALGKAVVLTTYVDTNLYHDMITGRSVTGILHLINQTPFEWFSKRQATVKTATYGSEFVAARIAVEQIIDVRITMRYLGVTVKGKTIMFGDNQSVITSSTESQSPINKRHNALSYHRVRKAIAAGIVDFQKILGANNPADVLSKHWGFQQAWPLLKPILFWHGDTSNCDTKALRDTTQTNGECHGIVPCDMSPSDVRPRDVNTVNGGWSLHKGEVSRMEVNSVLLHEIPRYNDVSCVGENATEHVVF	No value	NA	No value	No value	No value	No value	No value	No value	Other	chr_17	CG,H3K27me3,H3K9me2,H3K9me3,H3K4me2	Yes	DNA integration	Reverse transcriptase (RNA-dependent DNA polymerase)						No	No	Other	other localisation	No mitochondrial presequence
EG01967	EG01967	Phatr3_EG01967	MRCPRKVTPAVPAPAAATDSPADAASASEEEEEFGGFDSSDGQEPSGTAPSLPASSDDEVAAAMFNNGIKSSDDFRLLTKEDINDLCMRLKMGSMHTKRILVFAKWMHHAPNSVDVAKEFTASVLRFEMMTRAAASYDNVTTTAAKAEKSATSLLPEPFDGSQKKWLTFRYGFEAWAGASGSTFTACIAHHSDRYSKADPTGPHTSPRDVSDLFALSPVVNITRNATIFYTLMSLTSAGDAWGLVEPHEHTKDGRSAWISLCAFYEGTSQVGLTTEQARAIVMESVYIGLSKQFSFTKYVARHISANNALLRNKEGYSDAQKTNFFLKGITDPALLPYKATAEARLDDGNFNRVVNYMRTSATKLSSKDRSDSRNWEALTPAIRESILSAKRSIPPPGREAKRAKSSDTDNSSSTVESYSQPPSSKKPIRKHTCETHVQVDSSTPETLLRDAPTDISPHVTTKKVTFGAGVLFGRYANRVSLNRMVRSGSHFDQAPWRKSDFRLNDATLVRIRQNRSRGTKTPTNYGEAVIDTGADTVCVGAGYSVLSYTGRSVSLRGFHDDGETFDCERIPVVTAATAYDYDDGTTVILIFHEALNLGPTQTTSLINLNQIRHAGHQTDDIPKFLSQGKSLHGIETLDGDYIPFELKGHASLLYSRVPTQHELDNCQHIDLTCDQPWDPNSKDWEDNEAKYTRHDRSRRACYTNSVPVDILPDWPPLPVSPGSVVPDFHNRVMNCHGIVPCDMSPSDVRPRDVNTVNGGWSLHKGEVSRMEVNSVLLHEIPRYNDVLCVGENATEHVVF	No value	NA	No value	No value	No value	No value	No value	No value	Other	chr_17	CG,H3K27me3,H3K9me2,H3K9me3,H3K4me2	Yes	NA	NA						No	No	Other	other localisation	No mitochondrial presequence	Mitochondria
EG01968	EG01968	Phatr3_EG01968	MMGSSASPNPATPASSAPVSLPSGLAGLQGVDSATLMKLQEALSAAGGGNAMQSLLQQQAPAAPSAPQQLQQTPQLGNFAFLSSQIGGPNAALLAAQLQAATQGPSGGNGGEERDTDKESEAV	orange	NA	-0.270011	-0.175847	No value	No value	-0.236607	-0.20886	Other	chr_17	H3K9me2		NA	NA						No	No	Other	other localisation	No mitochondrial presequence	Secreted
EG01969	EG01969	Phatr3_EG01969	MVNSNNTDYLNHITSLNSSVVPSPPSPHTSAIADTGCTGHYITVNCPHTHKRPASPSLAVRVPNGAVLHSSHIATLALPGFSPSACQAHIFPGLTSHPLISIGQLCDDGCTATFSATRLEIHRDTTLLLSGTRAPTTGLWHLDLTPAKPPATAHALVPNTPLADRVAFIHASLFSPALSTWCQALDSGHLATFPELSSRQVRKYPPHSPAMVKGHLDQQRANLRSTKLPPVGSPITTEPPAAAVPDLDPPDAHPVTRTHHVFVAHQRVTGQIYTDQPGRFLTPSSAGHNDMLVLYDYDSNAIHVELMKNNVLTTKPLQPSSPSCPPSTWTFSWHPPHLHRRNAAERAIRTFKNHFIAGLCTTNPDFPLHLWDRLLPQALITLNLLRRSRINPKLSAHAQLHGAFDYNRTPLAPPGTRVLVHVKPAVRETWAPHAVEGWYLGPALNHYRCHRVWVTETRAERVADTLSWFPTRIPMPAASSTDRALAAARDLVHALQNPSPASPFAPLDATQHQALTDLATLFATVAAPADDVPAPAPVPPVRPPAPATHLAQVRFAVPLVTAEHAPALPRLPIPAPALPRVPTLATYHSRTGNPGRRRRTARKQPATPTLVPAHPHNTRTRPFLVPASANAVVDPATGTSLEYRHLRSGPDAPDWIRAAANEIGRLTQGNPPHSTTGSHTMHFIAHNAIPPGRKATYLRIVASIRPQKAEPKRIRFTVGGNLVQYPGKVSTPTADITTAKILFNSVLSTPAAKFMCIDIKDFYLGTPMARYEYMRIPVPDIPPTIMAHYQLAPLIHNNSVTVEIRKGMYGLPQAGILAHDRLVEHLAAHGYVKTKHTAGLFRHVTRPIQFTLVVDDFGVKYTGTEHAQHLIDTLQALYTITIDWDGTRYLGLTLAWDYERRTLDMSMPDYIDQALTRFQRSPPPTSQHAPHPWTPPTYGVATQLTPVPDTTEPLNASDKTHLQEIIGTLLYYARAVDSTILVALGTPASAQSTATQATLHAAEHLLDYCATNPHATVRFQASDMCLHIHSDASYLSESKARSRAAGHFFLSSRPQDPNAAPAPTDPDPPNNGAIHTHSSIMSVVLSSATEAELGALFYNAKDATAFRVTLDELGHNQPPTPIQTDNACASGIANETIKQRRSKAIDMRFYWVKDRVEQKQFIIYWQPGLTNLADYFSKHHSPAHHRKMRSHYLFEQSPTNDIATSHLQQGCVDPTPGKDNVSPEVQLPTAKRQVTSVPHTTNHSPTVPTNIQEYSVDS	No value	NA	No value	No value	No value	No value	No value	No value	Other	chr_17	CG,CHH,H3K27me3,H3K9me2,H3K9me3,H3K9_14Ac,H3K4me2	Yes	NA	Reverse transcriptase (RNA-dependent DNA polymerase)						No	No	Other	other localisation	No mitochondrial presequence	Nucleus
EG01970	EG01970	Phatr3_EG01970	MVNSSNTDYLNHITSLNSSVVPSPPSPHTSAIADTGCTGHYITINCPHTDKRPANPSLAVRVPNGAVLRSSHIATLALPGFSPSACQAHIFPGLASHPLISIGQLSDDGCTATFSATSLEIHRDTTLLLSGTRAPTTGLWHLDLTPAKPPNTAHALVPHTPLADRIAFVHASLFSPALSTWCQALDSGHLATFPDLSSRQIRKYPPSSPAMVKGHLDQQRANLRSTKLPPVCPPTTTEPPAAAVPDFDPPDAHPIARTHHVFVAHQRVTGQIYTDQPGRFLTPSSAGHNDMLVLYDFDSNAIHVEVMKNKSGPEILAAYKRAHSLFTQRGLRPQLQRLDNEASTALQSFMTSEHVDFQLAPPHLHRRNAAERAIRTFKNHFIAGLCTTNPDFPLHLWDHLLPQALITLNLLRRSRINPKLSAHAQLHGAFDYNRTPLTPPGTRVLVHVKPSVRETWAPHAVEGWYLGPALNHYRCHRVWITETRAERVADTLSWFPTRIPMPAASSTDRALAAARDLVHALQNPSPASPFAPLDATQHKALTDLANLFATVAAPAADVPAPEPVPPVRPPTPAPPPAQVRFAVPLVTAEHAPALPRVPIPATALPRVPTTATYHSRTRNPGRRRRTARNQPVTPTLVPAHPHNTRTRPFLVPASANAVVDPATGASLEYRHLRSGPDAPDWICAAANEIGRLTQGNPPHSTTGSQTMHFIAHNAIPPGRKATYLRIVASIRPQKAEPKRIRFTVGGNLVQYPGKVSTPTADITTTKILFNSVLSTPAAKFMCIDIKDFYLGTPMARYEYMRIPVPDIPPTIMAHYQLAPLIHNNSVTVEIRKGMYGLPQAGILAHNWLVEHLAAHGYVKTKHTAGLFRHVTRPIQFTLVVDDFGVKYTGTEHAQHLIDTLQALYTITIDWDGTRYLGLTLAWDYERRTLDMSMPDYIDQALTRFQRSPPVTPQHAPHPWTPPTYGVATQLTPVPDTTEPLDASDKTHLQEIIGTLLYYARAVDSTILVALGTLASAQSTATQATLHAAEHLLDYCATHPHATVRFQASDMCLHIHSDASYLSESKARSRAAGHFFLSSRPQDPNAAPAPTDPDPPNNGAIHTHSSIMSVVLSSATEAELGALFYNAKDATAFRVTLDELGHIQPPTPIQTDNACASGIANKTIKQRRSKTIDMRFYWVKDRVEQKQFIIYWRPGLTNLADYFSKHHSPAHHRKMRSHYLLEESPTNDIATSHLQRGCVDQTPGKDNVSPEVQSPTAKRQVASVPHTTNHSPTLPTNIQEYNVDS	No value	NA	No value	No value	No value	No value	No value	No value	Other	chr_17	CG,CHH,H3K27me3,H3K9me2,H3K9me3,H3K9_14Ac,H3K4me2	Yes	NA	Reverse transcriptase (RNA-dependent DNA polymerase)						No	No	Other	other localisation	No mitochondrial presequence	Nucleus
EG01973	EG01973	Phatr3_EG01973	MGHVQMSWDESLHNQVGSTYCRNDGSGLNCSPVGYMRHLGHKFSPTLNAAVNNGLPVTANPDVVSMIGGFGWLLTLNRGAPRQLVLWDLEVDPGIYWQPKLDPSQLQHWDKKAISKFERDVVVLPVQEWANTLTSSANCGGSGVYCSGSVAAYDPDVCNSGFVQVAYDTCCQCSNLS	black	384	-0.120673	-0.0010743	No value	No value	-0.118505	-0.0296395	Other	chr_15	CG,H3K9me2	Yes	NA	NA						Yes	Yes	Other	other localisation	No mitochondrial presequence
EG01974	EG01974	Phatr3_EG01974	MAYRRFCLTNGTADVDSTGGSRSRFVWNYGSKYVDPTPKLRSNPTVFTLPALPYRPSAISSVPMSTSAHFKLSDFPHKVLDPIATLTVPPTYATIKHAQRQLMTNAAAIPTLNGGGAHGHMALTLTALAYADISDVPFVIPVAPPANPPPGATQPQITENNRVHQRDADIYNLYVAVNNALRQQLLDAIPRIYVRALAHPMFEFSNVTCLDLLSHLWTKYGTIKPAELQKNFQSMFTPWNTTEPIESVFLQLDEAIAFSVDGNDPISEAAAVRAGYEVIAHSGLLLLDCKEWRKLPLASHTLANFQQHFSLADDDRRLTATTGSLGYANVLAATPSLTPATVSDTLSLPFSALSVSQTSVSSPDMTYCWTHGTSKNRRHTSATCKNKAPGHRDDATATNTLGGSTKVWTAPKPPE	No value	NA	No value	No value	No value	No value	No value	No value	Other	chr_15	CG,H3K27me3,H3K9me2,H3K9me3,H3K9_14Ac,H3K4me2	Yes	NA	NA						No	No	Other	other localisation	No mitochondrial presequence	Mitochondria
EG01975	EG01975	Phatr3_EG01975	MKWCEEEKLSLEYNELGSSLPSEIGHLTELTSLAVNFNYLTGTLPSEYIRLPKLAAFNSNGNIGLTGPFQEHLIAWTNLQEFFIPGTRFTGSIPDEIGELSDLRRLSFDDTILGGTVPSSLRKLTNLETLFLGSLSMSMNMTSIIGNLSSLMELSIRDLTIQGNVPTRIGALSNLEFAQITGAALTGTLPTEVGLLTKLRVMILASLRLPDFAF	No value	456	No value	No value	No value	No value	No value	No value	Other	chr_15	H3K27me3,H3K9me3	Yes	NA	NA						No	No	Other	other localisation	No mitochondrial presequence
EG01976	EG01976	Phatr3_EG01976	MAATPITFTEALNTSTDEFPTVGWESPGPSTDFVTRKSSEASVDKLATEKKGDRKVSEGCLRDPAAGLGSFSFSRYCREAYALDRVSMTLAYISRRLKMYLEGMLWRCEILRQAVRVLLFESNL	grey	186	0.0693605	0.0293933	No value	No value	0.0132959	-0.0851526	Other	chr_15	H3K9_14Ac,H3K4me2		NA	NA						Yes	Yes	Other	other localisation	No mitochondrial presequence
EG01977	EG01977	Phatr3_EG01977	MSHTDNNESLTEAERNLSSPGKAPLYKFVMTGGPCGGKTTALARVFNFLRERGFEVITCPEAYTLLMSNGMSVDFFSTPGMGRIIQSTVLDVQLNLEDNVARVLKARGKPGIILCDRGSMDGTVYVTKEEFQKVMQERDTDVVQLRDNRYDAIFHLVTAADGAEHAYTLDNNKVRTENVEEAIEVDRRTQKAWVGHPHLYVLDNATDFEGKMNRLIDVISNLVGLPSNLKRRSAKFLLKSMPDTYSFPPDIDHQTFEVEKVYVQQTGQKYDYAFVRRRSNVDADNNLLGSVYQLTTVQRFEEEVIEQKRIISQREYAAFYMTRCPERHVVRQKRISFIYKQQSFVIHIYEEPVSDICILHAQVEASKEKVDLPPFIDVNRILLNSKPDEEKYGAFSLSLINGCGM	darkgrey	47	0.358284	0.412053	No value	No value	0.197099	0.22683	Other	chr_15	H3K9_14Ac,H3K4me2		NA	AAA domain						No	No	Other	other localisation	No mitochondrial presequence	Nucleus
EG01978	EG01978	Phatr3_EG01978	MTNSSNIDHLNHITSLNSSVVPSPPSPHTSAIADTGCTGHYITVDCPHQNKQPANPSLSVCVPNGSVLRSSHVATLALPGFSPTACQAHIFPGLASHPLLSIGQLCDDSCTATFSATRLDIHRDQTLLLSGTRSRHTGLWHLDLAPSPPPATAHALIPHSSLTDRIAFIHASLFSPALSTWCNAIDSGHLTTFPDITARQVCKYPPASPAMIKGHLDQQRANLRSTKSPPIGPLAAPIAPTATSAHDRPPVARTHHVFATHQRVTGQIYTDQPGRFLTPSSAGHTNMLVLYDYDSNAIHVELMKSKSGPEILAAYKRAHTLFTERGLRPQLQRLDNEASAALQTFMTSEHIDFQLAPPHLHRRNAAERAIRTFKNHFIAGLCSTNPDFPLHLWDRLIPHALLTLNLLRSSRLNPKLSAHAQLHGAFDYNRTPLAPPGTRVLVHVKPAVRETWAPHAVEGWYLGPALHHYRCHRVWITETRAERVANTLSWLPSQIPMPTASSNDRALAAARDLVHALQNPSPASPFAPLDAHQHQALTHLADLFATIAAPASAAQTPAPVPTVRPPDLPATPPQVRFAVPLVTAAHAPALPRVPTPSPALPRVPTMATYCSRTGNPGRRRRTARKQPPTPTLVQAHPHNTRTRPFLVPASANAVVDPATGASLEYRHLRTGPDAPAWIHAAANEIGRLTNGNPPHSTHGSQTMHFIAHNAIPPGRKATYLRIVASIRPQKSEPKRIRFTVGGNLVQYPGKVSTPTADITTAKILFNSVLSTPAAKFMCIDIKDFYLSTPMARYEYMRIPVPDIPPTILAHYQLTPLIHNNSVTVEIRKGMYGLPQAGILAHDRLVEHLATHGYVKTKHTAGLFRHVTRPIQFTLVVDDFGVKYTGTEHAQHLINTLQALYTITIDWDGTRYLGLTLAWDYDNRTLDMSMPEYIDQALTRFQRSPPLKPQHAPHPWTPPSYGVATQLTPVPDTTEPLNASDKTHLQEIIGTLLYYARAVDSTILVALGTLASAQSTATQATLQAAEHLLDYCATHPHATIRFHASDMCLHIHSDASYLSESKAHSRAAGHFFLSSRPKHPNDAPAPTDPEPQNNGAIHTHSSIMSVVLSSATKAELGALFYNAKDATAFRVTLDELGHIQPPTPIQTDNACASGIANQTIKQRHSKAIDMRFYWVKDRVEQKQFIIYWRPGLTNLADYFSKHHSPAHHRKMRSHYLLKPSSTNDKATSHLQRGCVDPTPGKDNVLPEVQSPTAKSQVASVPHTTNHSPTVPTNIQEYNIDS	lightcyan1	NA	0.384219	0.129651	No value	No value	0.13026	-0.0514634	Other	chr_15	CG,CHH,H3K27me3,H3K9me2,H3K9me3	Yes	NA	Reverse transcriptase (RNA-dependent DNA polymerase)						No	No	Other	other localisation	No mitochondrial presequence	Nucleus
EG01979	EG01979	Phatr3_EG01979	MPTVDYNNHSTRLQSIRLFNRNKKNPQTDSVFRGQNNFSDPLNRGWNPWRPGISSRQDKCGVEYVKMHGQYFPTSGSGFSTGPVGQHDGHELEQRCDTERQGGGHVNKGNHVEANVATSVLCATECW	tan	310	-0.183557	-0.197247	No value	No value	-0.0817021	-0.204697	Other	chr_15	H3K4me2		NA	NA						No	No	Other	other localisation	No mitochondrial presequence	Nucleus
EG01982	EG01982	Phatr3_EG01982	MSTSAQFKLSDFPHKVLEPIATLTAPPTYATLKVAQRQLSTNAAAIPTLNGGGAHGHMALTLTARAYADISDVPFDIPVAPPANPPVGTTQPQITEFNRIHQRDADIYNLYVAVNNALRQQLLDAIPKIYVRALGHPIFEFSTVTCLDLLSHLWTKYGTIKPADLQNNLQSMYTPWNTAEPLETVFLQLDNAIAFSIDGNDPISEAAAVRAGYDVLAHSGLFPQDCKEWRKLPLVSHTLANFQAHFTLADKDRRLTATTGSLGYANVLTATPSLAPTISLDPLSLPFSALSMSDSSVHSPAMTYCWTHGTSKNRRHTSTTCKNKAPGHRDDATATNTLGGSTKIWTAPKPPE	No value	NA	No value	No value	No value	No value	No value	No value	Other	chr_15	CG,H3K27me3,H3K9me2,H3K9me3,H3K9_14Ac	Yes	NA	NA						No	No	Other	other localisation	No mitochondrial presequence	Cytoplasm
EG01983	EG01983	Phatr3_EG01983	MSRSDLTVTDLQAVKLSRLLEVQNTTSLSVSPPSFPNKQLSQAMIRRRGQSVVFEDVGGIVHKTAQEKAVASASKRGSDGGGKIVDDVQGVPFENSTASSSQLNLFSRNKALVFLILIVLVGVFASSLFLVLGVRSAKEEVEDNFVRQASDVVQQTERVWEDYQTLAMWMHQACYERQITRPKFREIQTYMNATGLEFQAVCCAHNISSPTERAAAEAEASAYYSENHPDMVYEGITGLEPDPETGLFSPRYRSQQPFYFPVRFIEPLEGNEAAVDFDLYSAEGRARTIDAAISTGKSALTPRLRLVQESDPSAYGVILMHPGIPVSPEFKWPFDLATVVIRIPSLLSRAIRFESQSIAVYLFDSTAKNSDPEFMGGAAVNMVENKPSVSFLAETSLADQRKRGRTYEDTIEMVSNQWTMIVIPLDGIKVKSETEAEKAALLVDNAKQSAKAERELNDFIAHEVRNPLSAAMSALSFVSMEVDTDPPLASEEARQSVQEDLDIIKGSLHFINDLLRSMLDMHRAASNQLVIAMSPTDIKKDVFEPVAAMIYNRRENFEVLIDCADNFTILADRLRLTQVILNLARNSAKFVTTGYVRLRAGAVGEDRIVISVEDSGPGIPSEKRGILFSKFQESLDSLNQGTGIGLCLCKHLTELMKGDLALDETFDSGIPHCPGTRFEVNLRTSIVDLDSNSLDLYEKTSREGSRLLTNSLRTATTSTKSQSMSNFVPHNEAVATSIHQLPQTISVLFVDDNLVLRKLFSRAIKRVEPGWIVQDAASGEAALTMVESDTFDLIFVDQYMASMEKQLLGTETVAALRSKGVKSRICGLSANDVEVQFVTAGADFFLLKPISSDKDILTADLHHILYGARQWKGEAGSSNGDSDIGTASTKTPGSVLGSDDMV	brown4	47	-0.357348	-0.417138	No value	No value	-0.193575	-0.278716	Other	chr_15	H3K9_14Ac,H3K4me2		phosphorelay signal transduction system	Response regulator receiver domain;His Kinase A (phospho-acceptor) domain;Histidine kinase-, DNA gyrase B-, and HSP9NA-like ATPase;CHASE domain						Yes	No	Other	other localisation	No mitochondrial presequence	Cytoplasm
EG01984	EG01984	Phatr3_EG01984	MESDRFIVAVEEAQVTMIDLRNNAAVERKAMKAEAAIMNPGEQRILALRSGVNVQIFNLDTRQKLKSHQLTEPCVYWKWTSNSNLAMVTASAVYHWSLEGDSAPQQVFDRHPSLQNAQIINYRVSQDGKWCVLGGIAPGANGVVNGSMQLYNFEKKLSQPLQGHAAAFAVLKIPGRDDPAQVIVFHEKKHDSPEPPKLYVREVGRTAGPPYGVQPVQIPVPQDGANDFPVSLAIVEKDSLAYMMTRMGYVYVFDAMSAKTVFRNRVTQETVFLSVAQESTGAVFGITVRRGQVFRLQVNNQALIPYVLNTLNDEDLALKLAGRLNLPGAENLQARAFERLLQQGNVAEAARIVAGSGSALRTPATIARFQQIPAQPNQVPPLLQYFSILLETGTLNEQESIEVAKPVLQQQRIPLMEKWLKENKLTSSESLGDLIMPHDTGMALSVYLRAECHGKAIQCFVQRGEYDKIVSYASSVGFQMDYTQMLNQLLFSNPAGALDLAKGLATAEAFLSSNRLQETTAFLLEALKENKPEHAFLQTKLLEINLLSGAPQVADAIMQQGMLTHYDRPHVGKLCERAQMWQRAAEHYTEIADIKRVFKNSHQMSPEFVVEYFGKLNREQSIMLLKDMMGRGPQNMQVCVEVAKKYHEELGSEQLVQVFESNRATEGLYYYLGAIVNSSEDPFVHFKYIQASCMLGQFKEAERVCRDSTVYIAEEVKEYLKGAKLPDPRPLIHVCDRHGFVDELTEYLYLNSLLQYIEVYVTKVSPTKTPMVVGKLFDLGANEDFIKRLLMAVGTACPVDELVEIAETRNRLRLLQPWLEARVATGSTEPGTHDALGKIYITLNRDPKAYLLNNMFYNPKVLGPYCEALDPQLAFIAYKRGAGECDDELIKVSHDHGLYRDLAQYLVERQDLVLWGKVLNKEEGKEDEEDPQRRQLIDQVVEWALPESTNADEVSCTVKAFMAADLPSELINLLERIVLQGSDFSDNKNLQNLLILTAIRADASRVAGYVDQLDNFDAKDIALICVSESHMLYEEGFSIYTKFSKPEFTQDKDEQVEMQVLAIGVVVDNMKDLDRAKTYATQCDEKPVWSKLGKAQLEGKFAADAIESFINADDPSEYVMVCAEANEAEIWMELIPYLKMARKTMQENLVDTELIYSYAKTNNLTELEQFVTGPNVSNIQSIGDRCFNEGLYQAAKILFISINNNSKLALCHIHLEEYREAVEAAKKANNVSTWKAVCFACLRADEFRLAATCGLEVIKYPDHLDEVVTHYSDLGHFDHLISLFEQGIGLEDAHIGIFTELGILYTKHIPEKVMDHCKVFFTKLNVSKVVRACERARMYKPAVYLYMQDKQHDNAIKTMIERAPAWENDLFLDAVTKIRNAELTYKAIAYYLSMHPNLFTRLMEVMEDTADHSRVVSQLRRTGDWALQLGQPYMKSVQKGNLSQVNEALNELYVDDEDYESLRKSIDSFNNFNMIALASKLSTHELLEFRRISAYVYRRNKKWSQSIELSKNDRMWKDCIDTANESEDAEIIEGLLRFFCETSEKECFCACLYTCFSHISPDVVLELGWVNGYHHFIMPFLIQNLRQTYSRLKKLEERTAPPKEDANAQDGIAATYGNLSGFGGGMLMLENGGGMGSPMGGPGIDMSGFGTAQQPQMGGMPNGSMPGAVPYM	green	186	0.33881	0.183516	No value	No value	-0.00183648	0.137068	Other	chr_15	H3K9_14Ac,H3K4me2		intracellular protein transport	Region in Clathrin and VPS;Clathrin, heavy-chain linker;Clathrin-H-link			K04646	0	clathrin heavy chain	No	No	Other	other localisation	No mitochondrial presequence
EG01985	EG01985	Phatr3_EG01985	MEKAQASVFRHTDPPVRRMSPRESSEIDFGRNRALLDQDDSLLSGSYGDSRISARPPPPHQTTGRYPGAAAHFPHFQPQRTHHADLDQEILLTKSVGGTLGAKAVDDDKASASDFSSQAKFYLSRLLGTNTASGPLSQASSRDHGTTIQKTVSYDSVLRRPGLYDVFAPPGPIGIVVDTTKDGPAVHALKTTSPMLGLIQPGDLIVGLDDQDTRSMTAATLTRLMAAKAQEHERKITLLTNEHVQTAYPLY	green	174	0.31094	0.209322	No value	No value	0.142618	0.110407	Other	chr_14	H3K9me2		NA	NA						No	No	Other	other localisation	No mitochondrial presequence	Nucleus
EG01987	EG01987	Phatr3_EG01987	MVNSSNTDYLNHITSLNSSVAPSPPSSHTSAIADTGCTGHYITVNCPHTHKLPARPSLAVRVPNGAVLRSSHIATLALPGFSPSACQAHIFPGLTSHPLISIGQLCDDGCTATFSATRLEIHRDTTLLLSGTRAPTTGLWHLDLTPAKPPATAHALVPNTPLADRIAFVHASLFSPAISTWCQALDSGHLATFPELSSRQVRKYPPRSPAMVKGHLDQQRANLRSTKLPPVGSPITTAPPAAAVPDLDPPDAHPVTRTHHVFAAHQRVTGQIYTDQPGRFLTPSSSGHNDMLVLYDYDSNAIHVELMKNKSGPEILAAYKRAHALFTQRGLRPQLQRLDNEASAALQSFMTSEHVDFQLAPPHLHRRNAAERAIRTFKNHFIAGLCTTNPDFPLHLWDRLLPQALITLNLLRRSRINPKLSAHAQLHGAFDYNRTPLAPPGTRVLVHVKPSVRETWAPHAVEGWYLGPALHHYRCHRVWVTETRAERVADTLSWFPTRIPMPAASSTDRALAAARDLVHALQNPSPSSPFAPLDATQHQALTDLATLFATVATPTDDVPAPAPVPPVRPPAPATPLAQVRFAVPLVTAEHAPALPRVPIPAPALPRVPTMATYHSRTGNPGRRRRKARKQPATPTLVPAHPHNTRTRPFLVPASANAVVDPATGASLEYRHLRSGPDAPDWIHAAANEIGRLTQGNPPHSTTGSQTMHFIAHTALPPGRKATYLRIVASIRPQKAEPKRIRFTVGGNLVQYPGKVSTPTADITTAKILFNSVLSTPAAKFMCIDIKDFYLGTPMARYEYMRIPVPDIPPTIMAHYQLAPLIHNNSVTVEIRKGMYGLPQAGILAHDRLVEHLAAHGYVKTKHTAGLFRHVTRPIQFTLVVDDFGVKYTGTEHAQHLIDTLQALYTITIDWDGTRYLGLTLTWDYERRTLDMSMPDYIDQALTRFQRSPPVTPQHAPHPWTPPTYGVATQLTPVPDTTEPLNASDKTHLQEIIGTLLYYARAVDSTILVALGTLASAQSTATQATLHAAEHLLDYCATHPHATVRFRASDMCLHIHSDASYLSESKARSRAAGHFFLSRRPNDPNAAPAPTAPDPPNNGAIHTHSSIMSVVLSSATEAELGALFYNAKDATAFRVTLDELGHTQPPTPIQTDNACASGIANETIKQRRSKAIDMRFYWVKDRVEQKQFIIYWRPGLTNLADYFSKHHSPAHHRKMRSHYLLEQSPTNDKATSHLQRGCVDPTPTELSALAYLPEPNGTGFDILEVFIDEPDQALIASKDGYCFAAFRGTTLTKEDWKQNLILGNEDICTTTGSQERCCSTRRGFFQAYDTTYKDMLIKSLRSCASACKNKDECVVLTGHSQGGAVAAVAGVALADLNPYVITFGQPPTIDAPCAAITSERWYRYVNSKDSELLSFGIVYDPIPFAPGLGADSFGHMIMISGDNSGVAYIGLDAQDFFGPLNVKGFEAHSMIGAEGSKYPGYLDRIVAIMEYYAEKGTYPVRTTGYLPNSLCTEAKECETGECVKETGLSWARCVGTQCDEDMDCPETGRCDSGICVPKLGSCQPCDEDSDCESDHCTWHFVCTNMEGLIDNECGCSVNSDCKSGRCEGWAPPICEARLGDGATCNEDSDCLSNDCSWSFRCRGGDKNLAIATTISAKQIVMNARSIDIAAKAHPTRVSEPTSNSKVKIGGVFGIVALAVIGFAAIKCSDH	darkgrey	NA	0.285023	0.297029	No value	No value	0.149368	0.123738	Other	chr_14	CG,H3K27me3,H3K9me2,H3K9me3,H3K9_14Ac,H3K4me2	Yes	lipid metabolic process	Lipase (class 3);Reverse transcriptase (RNA-dependent DNA polymerase)						Yes	No	Other	other localisation	No mitochondrial presequence
EG01990	EG01990	Phatr3_EG01990	MYHPSDTETDKYHIVRFIVEPFSIKHDFYPLMDDTNDIDDTHVLMQVAKINNPIESCAPKAKIHTTYNMITQSGREPQRASGQVLFTYDVKWELNAEVKWASRWDIYLNTDNGINAKVHWLSIANSLVIVFVLSAMIAAILIHNVPRDISRYNRLATDEETAEGLKEYGWKFVHADVFRPPTFSPLLLAVACGTGAQLLAMTFWTIAFSAMGFISPERRGYLLMAELLLFVCMGGLAGYVTARFYKTFKGKSRQKATTLTAVGFPGICFGVFIIMNIIALVKQSTYVVPFVTMLSLVVLWFGISIPLVFFGAYFGYRHEAIEFPVTTSSIPRQIPNQPWFMGIPFTMVIAGILPFGSCFVELYYILASVWMDYYNYVFGFLFLVFVILIITCAEITLLFTYFQLRSEDYHCWWRSFANAGSTSVYVFLYSILFFQQLEANLLASYFLYFGYIGLSCLGLFCMMGFVGMSTSLWFNKVIFRPSKSN	grey	77	0.0796927	-0.0507237	No value	No value	-0.0328703	-0.158056	Other	chr_16	H3K9me2	Yes	NA	Endomembrane protein 7NA	K17086	K17086				No	No	Other	other localisation	No mitochondrial presequence	Plasma_Membrane
EG01993	EG01993	Phatr3_EG01993	MPIDYYRLNFCLPEAGAKMDDENLGEFLSGDRIQSSPYVLQMKNDMFCEQLCMADLGRGEQPGVQPNKFVKAIRKNYHNNWIVDNLSSASKV	No value	77	No value	No value	No value	No value	No value	No value	Other	chr_16	H3K9me2,H3K4me2	Yes	NA	Endomembrane protein 7NA		K17086				No	No	Other	other localisation	No mitochondrial presequence
EG01995	EG01995	Phatr3_EG01995	MTKSHITTPGKQVGVKTNTIAGLMVDIIAAVLLSLRQIFLRLLGRWFIVLFLFARESIYLWGRH	brown	277	0.0374122	0.0287182	No value	No value	-0.146836	-0.0853288	Other	chr_10	NoMark		NA	NA						Yes	No	Other	other localisation	No mitochondrial presequence
EG01996	EG01996	Phatr3_EG01996	MVHEDEGLWDELSHQQSREIQQYQQETVWQPPSAVALHSIRTLETAGRLARTAASEVGRFAHVVYEAGTAAYHQQQERQRIQCQRTNTNPTTYLEEFGIPKEAPLLDNDYMDYTAFDEQQQRPAHQNGNPRGENDFVFLPSFRLQPHRDGWGAVANLDVFFSSLYSYYYHRGLIPIIGKGVVELVTLFFTLFLSVFVSAYVDWKALSSCIDEASCRPTFKSYLIRNPFAHWSLWNTIVILYILLFAAYGLVATLSLVHTIQQALHAKFVFEDRLGISARKLEGGAVEWDRDVVSKLLELQTSGEYRIAIHGQDLDALVIAQRILRKENFMVALFNRGLLDLTIPYSIQPFFCPSLEWSIYFCVINFMFNHKYHIRPAFYLDPAALRRRFILCGIAHAIFMPFLLFFMTLHFGLQNAYDWKSTKQYLGPREWSLSAKWTFRELNELPHHFERRLSSSYKAAEGYLFLFGQNEVVVALGRILVFIGGSLGALLFAFAAMNDAILLHVKIADWNLLWYAGVVGVVYSAGKAMLPTAEAQPRSSRNLFAEIDDALANVATYTHHYPDTWRGRGWDQSTYKAFSTMFKYKAQLFMMEVASVFLAPYILCVSLARCADPICEFVLATKADVPGAGEVCGYATFDFDRYSDEMWEGRTLGTKEAMFGTLTESILRSGNVEEATRQFPKPKMRHGKMEKSFFSFKTCHPGWKYPESGQLLVDRLERYQREEASAISREQQAHVEAAARQLETLARLENGSTEPNNPTNLLNDAYLRRVQTLIDAEVDTVPLPKGISNISGSNGLAMPQSSPTPLTAPVHTNPLQEDVSCSSVVPTTSYPRPSSSSTVASGLRSTLPSNAALSTELRRILNLSTLDSDISFAGSVIAGDALDSEERRAERQYLWLERYHNHIAAQHKDGNRNHWQA	cyan	277	-0.236854	-0.0212765	No value	No value	-0.214518	-0.0583207	Other	chr_10	H3K9_14Ac,H3K4me2		NA	Autophagy protein Apg9	K17907	K17907	K17907	9.80E-162	autophagy-related protein 9	Yes	No	Other	other localisation	No mitochondrial presequence	Plasma_Membrane
EG01997	EG01997	Phatr3_EG01997	MDRVDESQINYDLIEDLLEFVLLKNGTTQALSPPEGVDISNGALLIFLPGVGEIKALSERLRSSRMFGDARWFTIVPLHSLLSSAEQRRAFEKPLNGRRNIILSTNIAETSVTIPDVVCVLDSGRVREVHYEKRTATRKLVATWCSKASAKQRAGRAGRVQPGLCLKLFSSLTEQNNMRLATEPEIRRIPLEEVCLNILASGFAVKCSDFLSLTPEPPDPDNVNAALQVLQNIKALTYSDSTLSERLTPLGNHLSRLPVDVRLGKMMVFGTLFRCIDTIATIVAALSASKSPFVMSLQDAHQAKAAHSSFHHPKSDFLTLLNVWEAFNKCDTQSKSRQFCQDNFLSFAVLREMGDARIQYLELLVGIGLLDRVKAGYDNQSRRFDSRLSAKSQYNRNGRKESIVHTVICAGLYPNVARVHLTPQGDQTIWHKQERLFVHSSSVNAKASRQLPICWMGYHEKFGTGNRVSISTTFFVHPLALLLFGGEIVVLHPQKKVTIDGWMELSLAAKTGVMFIQLRKQIDSILSTLIDCTDKKILESEAAESMVDGIVSLLS	brown	NA	0.394877	0.352784	No value	No value	0.257688	0.219879	Other	chr_10	NoMark		metabolic process	Helicase conserved C-terminal domain;Helicase associated domain (HA2);Oligonucleotide/oligosaccharide-binding (OB)-fold						No	Yes	Other	other localisation	No mitochondrial presequence
EG01998	EG01998	Phatr3_EG01998	MITCFGKTVAPMGFFGAAKKQTDEHMTSYTVSYNSGSHISVIFQVWGSKWPTVFPYCLFNVCVMVILSFVDSHFDGKYSVDVSTQGHGFLTLVVAFLLVSRVNTGLTRYESARDSIGVMYRECRELVQNVCVFTGKNQDDLSKEWRQEVTYRCVMLLKTSMAVIDYPTDQIPV	No value	479	No value	No value	No value	No value	No value	No value	Other	chr_10	CG,H3K27me3,H3K9me2,H3K4me2	Yes	NA	Bestrophin, RFP-TM, chloride channel						No	No	Other	other localisation	No mitochondrial presequence
EG01999	EG01999	Phatr3_EG01999	MTRSRKSKPRDARGYQQTSVARQPAGPPNPTVKQDAMESFPSEEARPFIMTTAIQSQLELLLEQLPVPDDDALNTTSRGEKDVTDGPSDRFTKRIGTIYDQLVGFRFTFAQIQSVVVALGYSITLESALNWLCLHLASADLPPLFTEGQIREDATKQKSSTTSSGPAITVVAPVCGSGGDCGSRERQVLDTKAFVALPPTKSQATPDREGEDNEQAQKAWLLQQYEYVEDDDDDAEQAIHEDSLIAELPNSTFVDEGRSSGSPNVSSQSTETELDAEIPTPEELVYSTLQAELSSMESDLADEASNYMRSKYEIKELQKQVKVMRQKVRGAQRKVNQQHQRVVEPVISEDTRSVQDGFPPDLREMEGGELDELFAGIFDATDKETTIQHEGAGQADPVSVVRIPSNSVPKKWTGKTPKLVLEEYCRKNKAPRPTFRPLSTNGCHLSVKPTKRPQYDVEYLGPSPSFADSQQYVAAMALYEISPELPLYRLFPPFYRDLWQGWMYSRTEEAMRALEATENERKDCIDELIQSIPDNGGVVPTLRKKSSEEVGIIDDEPETVSWDDDSADSGISSALTDTKPSKASFQLKAQFMSRVTTTAYRGMLKERSALPIFSFRDELLRTIRVNPVTVVCAETGAGKVRCLVSSLESNITTQCPQYILEEALLGARGDTTTILCSQPRRVAAISVAERVSDEMCEDSVGRLVGYQIRLESRRSSETRLLFCTTGVILRRLVEDPTLKGISHVIVDEVHERQWQIDVLLVSLRALLQGTRSDLKVVLMSATLDADLFRSFFGGAPLVTVPGRTFPVATYHLEDILEATNHIIEEHSRYALRQYDARETVSMWVSTKGGERKRQTVSLDSELGTNVSDRYPGFALPTRR	lightcyan1	NA	0.477859	0.437553	No value	No value	0.302951	0.290228	Other	chr_10	H3K4me2		NA	DEAD/DEAH box helicase						Yes	Yes	Other	other localisation	No mitochondrial presequence	Nucleus
EG02000	EG02000	Phatr3_EG02000	MLDDDSSTFAHCFEVFLITYGFMGLEVVAMDLDNPFGDDPNDFDNSALACTAYEDTYLTILDIDGDEWMNKLRFRVHGQEGDCPFPDEKTSLLSSTV	No value	479	No value	No value	No value	No value	No value	No value	Other	chr_10	H3K27me3,H3K9me2	Yes	NA	Bestrophin, RFP-TM, chloride channel						No	No	Other	other localisation	No mitochondrial presequence
EG02001	EG02001	Phatr3_EG02001	MRRIVMVEEDPDQQPLFFAGFLAETPNAEQRRRISTGLGSSERTDRPVVDVKHSPKGADAGMKIALSLGSWSDARATGVLRYIYSSGFRTRLIPKPKPIGGVCDVTRFEAEGTSNRRPNPIVL	darkgrey	NA	0.0525409	0.270686	No value	No value	0.0140109	0.0291259	Other	chr_11	H3K9_14Ac		NA	NA						No	No	Other	other localisation	No mitochondrial presequence
EG02002	EG02002	Phatr3_EG02002	MDTDIPMAYGTAIPMAVPKVSAPPAHTYDLRTATSINGGRSSRVLLPNQNEKPRLTNEMRKALKDQGYTEGLAEALIKNKIAFPLSIWVVDNSGSMANRDGHRIVETAAKSNIKLVSCTRWAEMQQTVEYHIQMAALLRNPTVFRLLNDPGKVAGPQQFSVAERNERYLSEDVAIAQQVMLNAAPSGVTPLTEHIHEIRENVRALEPSLRSDGTKVVLVLATDGLPSNYRGISDAVSKREFEEALRSLEGMPVWIVIRLCTDEEEVVKYWSDLDAELELSLEVIDDFVGEAEEVNSHNKWLNYGLPLQRMREMGFHSKLFDLLDEQQLSKGELRDFCRILFGDNLMDGVPDPEADWKGFYRDIQRLVEGENKTWNPVKRRLEPWIDMKRLKKDYGGGWLW	red	NA	0.0542859	0.35465	No value	No value	0.087712	0.289185	Other	chr_11	H3K9_14Ac,H3K4me2		NA	NA						Yes	No	Other	other localisation	No mitochondrial presequence	Cytoplasm
EG02003	EG02003	Phatr3_EG02003	MGARHDRSSRSCGCDAQTSHVVTRNGLTPLSLCFYRGKKFVVPVPVFLFSGFVDQFGLWSIGFAEFQQRYSRSECTTTLVVNGLMEQTLLRHGMIRTQEGEVKRSLCDQSSLQTSRRPGFPPPLAPEPKTNGLTSDFSIQQLSTVAHFRKRSALPLGVPINQQLLLYLF	No value	NA	No value	No value	No value	No value	No value	No value	Other	chr_11	H3K9_14Ac,H3K4me2		NA	NA						No	Yes	Other	other localisation	No mitochondrial presequence	Nucleus
EG02005	EG02005	Phatr3_EG02005	MVGVVIVEGFGGPSLYLERRTRIVADGLVSYAESNSDAEDPDLDDFGEDLDTGGVVLDDLNWRVEKLRLEEQNTQRFLKSKPRFLPYDDCRRWVQAWGQRWETAKDWENWIAMGEKRNSYIPSRPDEYYGTLGQWKGWEHFLGSRKSKDGKNETNNDK	paleturquoise	497	-0.108146	0.077442	No value	No value	-0.190291	-0.0106877	Other	chr_11	NoMark		NA	NA						No	No	Other	other localisation	No mitochondrial presequence
EG02006	EG02006	Phatr3_EG02006	MNEETARTVRHESPDPENPGTPPDTSERFAAAVAAHAGPRRRTFGTHQTSVVAHTAPALSPSLVDLHTADLRVTGNPHADDAESAECHNHVRNLGTSVGALLHSDPDDDEVSLTESRTATRVHEELHDDETPTLFAKESAPQTPVGRTPQSPARPTLSAPLSPTFRAVAMDALLISTEALYAQVRNAQDVTVKDIVLSLQAEYGGLVLTKLQKKAVREHLTTLIQQQQQQQPPDTESDGDDRDDEKEEEEDSVGEVDSSDDEVDESSDYEEDQKPNHSKEWKRRVPVTPKQHSTDTSHAKSSRSSSLRKKKVNPKTSAVRKHAEKLRQRRMQELRVRNEELQLEEDQRSAQDQERAVQIAQKFDTNTDELKLLRVQHRLDLLQKLDQTRVRVLQTSNTLVTTTAPRTGDVHETTVAEDSTTPVGSETDKDDSDEDSELEIVGASETSPKLWKHPPPRPTNDLLGDLLNRADDANNAMHPPLRTRKPAASPGSARAALKVRLVAQRRRMGNLWLARELGYSNEKEHLDECLALERQKQKAVLQREQVRLVANERQALRATLLREQATSEAIEDGEQDDSDDEAYIPENDTLTGGLPSFREESENEEDEEQVMAREIEFEQAPAVPPALSSPPVELARSVTAATDIGDTAESEEKDNALSEIPIGPVQTDIVSDEETNRQEDDLVDSEDDFETQGRSSLVYKSAAPNAEEKSAEARILALSGAQVESDSTSNVTEEQDETIQAKAASPEKPKGPRNSAWQAMLRKEAEQLKKSKRNKNGLVEEEADEEEEEEIVGLEDFGFKLHKKSKQEEDEDDGNDEVDEDDLKHVVDDLSDDEGDEDAGKKARIEMQQQEEKERHKEMMRRMRDGLDGRRGGIATGGAGARGMHRFDQLVAADNRESAKRLGLLNDDELDSDNEEGNKDATDDEEDETALLDKMLKDRFLHRSSVQLEENFSDDDSEDDEEQSSLKDGSGEQDELEEKEQERLAKRFAKRARMQRLIETYGHDEEFSQSKLIDEDATLQIELQQMKASLNIERSAKCSHLPLTVSTSFFCRTDWLARGASLQFLEVCHLAIQPASLFRLTIRPAKNKRQEACS	darkgrey	NA	0.412306	0.30319	No value	No value	0.223123	0.16506	Other	chr_11	H3K9me2,H3K9_14Ac,H3K4me2		NA	NA						No	No	Other	other localisation	No mitochondrial presequence	Nucleus
EG02010	EG02010	Phatr3_EG02010	MLQNIVYLPLHSFFDKNPRYDWLACKKAHNNLTPNLIATMSISIEHEDNTFKQGEHVEENIVDVYDDEEEVISNSGCGVLGRYPVLSVLIFAATGIGCVVLPLVFINVIISVVDMMTIGRAGSIGWKTIGLYLTTTVIASILGILSILSFKPLFEEGTFTASSPATIKLGCNDSGEYKTELQDGTLTCTADTGNSSQFFIEDLSQSFVRASGSVRSDISLSDTIYEGVFTK	cyan	461	-0.342134	-0.343658	No value	No value	-0.383772	-0.461258	Other	chr_11	H3K9_14Ac,H3K4me2		dicarboxylic acid transport	Sodium:dicarboxylate symporter family						Yes	Yes	Other	other localisation	No mitochondrial presequence
EG02012	EG02012	Phatr3_EG02012	LPTMSRPRKKRSIDSARESDEEGSDNLAISALSFSTRASSHSQFKPTFVSQHQLETLQAELDHERSLRALDRKRAQQVHQRLQKQAEFALEEAQEAKNLLEEVQSESERMTSQLRDARNQTLGELRDCQIRLEELGDSEDDGEESRARFWENKCRQAEESLKERDDTETSVRNELEALRKATESKLEEHKKYLEISSPAKPQTFVDEAPPAVLKELNRVRIKLAETERKNRQCVHRNDDLQQQNRRLIREREEGRAALQRLPSLEGDLQEIRRQYDKTIAETQIWQEFCQSLDVLLKSRGLASGSSGGPPEVSALLRFLDSAEMKTQMAEQSVEKLKDIINQQKADIFATEAKIHDFELKERRWNSKRKEWEDNIRTKQLEIDLIQGQNSIYKKEIESLRDLIKTFDGLPLSSLKSAPKFDTTSQSLELMLTSARDELDLMTKQQDSLKGELDASTKERARKENELDEVKEKFVKLREALQAERERGNIAEERAMEAERLAGKGSFNPELSRVLHIKDTPIVEALKEEVKVLRRQLEAAKIDRPSKLAPDPEKLNKRLKENFKEQISLFREGVYLMTGFKVDMLPGTDRPTFRVRSVYSEQEEDHLMLKWPKGEEIASLDILNTDLARVLSTSPSYDYINKFQSLPAFLASVQLSLFEKQTVMM	darkmagenta	312	0.00279582	0.191828	No value	No value	-0.0998058	0.0677821	Other	chr_13	H3K9_14Ac,H3K4me2		mitotic spindle assembly checkpoint	Mitotic checkpoint protein	K06679		K06679	5.50E-45	mitotic spindle assembly checkpoint protein MAD1	Yes	Yes	Incomplete	Incomplete	No mitochondrial presequence	Nucleus
EG02013	EG02013	Phatr3_EG02013	MSPHETLFRLEATQQTERALVDHTSLCRFTILDFPGDDYGGETMVFDGPTTLLFVVDAQDEPYDHVLQSFSNVVTRALSVNPQISIEVFIHKVDGELFLSDESKYDCRRDVMSQVSEELADAGVGMDAVQIRYHLTSIYDHSVYEAFSRVVQRLIPQLPTLENLLNVLVSTCSMEKAYLFDVVSKLYISTDSGPVDTQSVELCSDMIDVVLDVSGIYGLGPSHASIQRASQSEAAPHTASLSTNNDGEGAGGALISQSAADDLEDEMVDPDSAYDRESASVIRLSNGMVLYLKEVDTMLALVCITRSENFRKKSLINYNIGCLKKALLALAEPLHANASSMLRPERPTAE	green	NA	0.0994299	0.106851	No value	No value	0.0596781	0.00379097	Other	chr_13	H3K9_14Ac,H3K4me2		NA	Gtr1/RagA G protein conserved region	K16186	K16186	K16186	6.10E-124	Ras-related GTP-binding protein C/D	Yes	No	Other	other localisation	No mitochondrial presequence	Nucleus
EG02014	EG02014	Phatr3_EG02014	MKGTAVDSADRLLQRLLAEEAARSPVSRKRSSDLSPMLLATLQAWLEVSNAFPGVSMPIERSYALWTRLCDRKNRRLWKRPLPAIEFVALVESCLTADDARSTELAVSLLVSHEILEILEAHRERLVSCFHEARRQATVLGDKMVAQRVSDVMQDLSNRLEWNELRPEILDITTEKKSNKIGLSSFEQKALQKRTLSVVQSAKLDDADVVENIFDRWKEAPGCPDGLAEALIDFFVNSNEPIKATQSLQKMLKDQSYTSTEVVGRKVEQVISLWIRSGHSDAPWRAVEILKELEPLRSEMAVEIKDSVYVNIAQLWFESDYPRAGKQAFEILSKMQTFDTATFKMSTKALLKDAFVAEDDVAALDKLARRQWPNIEVSEVSEISEHILGVLIKAKDVKRSLRFVTFMVDNGSAVSARACCSVLELFSHELDPDKLLSLLSLLEKSDAELDFRCYEIVVRSLVGMRRKHRMEEIKSALFHLFRRVGSGALEVSADALGSLIYTTIDVVLYFQRDRDALEILEAAEGNLLKGGQSGDLFPVPLKCYERITELLAAKEQTKELTKIFERVQAYQEKGYNNIFLSTNLCTQYMKVLSKRGRSSLKKREELLDDLIYRYELTQRADCKPSDRMFHGIIHTYKTNVTLENAERVTYWLDRMLQLGVETYDCFAFSSATYMLIESRAPRCFTRVQTIFEKLENAGVKPDKFILRDVLRACLRADKVERDIAKVSLFKTLSKVRESKLTDLGTYEVFFRALKVCLPAKDRAKDELVSRAFELCCDDGFLSPPNTELIQGLVSANTWRKMYESSLINYEEPHEWSRNVKK	darkgrey	312	0.0471014	0.133117	No value	No value	-0.112001	-0.0299419	Other	chr_13	H3K9_14Ac,H3K4me2		NA	NA						No	No	Other	other localisation	No mitochondrial presequence	Nucleus
EG02015	EG02015	Phatr3_EG02015	MGYNPNDERDMDYSSFNEVVEDIGEGGLMDTDLQSGGGGPLFLANSTHDTTDAVDFDDPQIAALPRVLLMGPRRGGKTSIQASHGGPPTSILPSPSHCH	grey	NA	-0.0652245	0.0395297	No value	No value	0.0385937	0.00418989	Other	chr_13	H3K9_14Ac,H3K4me2		NA	NA		K16186				No	No	Other	other localisation	No mitochondrial presequence	Nucleus
EG02016	EG02016	Phatr3_EG02016	MSDQKKSGERGLGADRVEEGYGATTPGSSKPAAQQRGALSQSNSPPQQRSSHPTQHSPQLYSYGQYPHAGQVGGSSQQPHVGSAPAYYHQQSHLAPQRQLPHSMYNPRSSSRQVTPDERQYLYSGYRSPIGSSLQRTLHSPADSNRSPTKRPRQSRLYILYGVVCSEFFVTLFL	darkgrey	149	0.0449258	0.126464	No value	No value	-0.164024	-0.102091	Other	chr_13	H3K9_14Ac		NA	NA						Yes	Yes	Other	other localisation	No mitochondrial presequence	Nucleus
EG02017	EG02017	Phatr3_EG02017	MDSVDNERASPPQSYYLRQQRLNKIVKCFILTPTSHYVNPAFANLLSNERKRNFDSTLLCLPPPTSLDSVPNDVLDAISVFSPTCNSLDDFSHPSPFSIPSLNLLTNHIVRSPRRSEATPSTIASSSPGAYSLGSLYRPSPSGSLQSGTPTSLGSARSDSALLALTKKFRHLLRCAPGNRLDLNRAVQEMRVQKRRIYDITNVLEGIGLITKDSKNLVSWNNDPQIGLSRAEEPTPVATDNSLTEVARQGQGSSSAQRIEQLRQESDSLLEEDQKLDRILDFLTEQSRQFSNERSAPDSARPPRHLTYLPQEVDDAEQLMHVRYSDITSLAIYDNDTIIGIKAPIGTNLEVPDPDQGMRPGMRRYQMYLNSTTVPPGQPIGGSGGPINVYLVRPQVLPGGTGGEPQWDEGRETGPSVAGAYVQGTPAPSSSVPGETLTEASRSRRKAPYSAHSEAHSSHSAYMPPYSEADWGPPPHPEYPNSPYYPMSTDDSKKRRIDAVSSDSPIRKKPNPSSKSLTHPPQEADVEGGKSPLSPKPRLTPDRARQGDSNEFLGGQYSIDFSPTPGGVQTTASWALSSPWGRSLSYHHQESSRSGHFGPPTPIASGTPGDRPPTPNSSQQDLYHMPLQSPTLRGFFHSGFLSSPSSNVHLGMSPMPGLIDPGVSNDAHFPLPSFHSENHRAGTISMRERRFPERSDSDPVEPPEVPRRSRRPPR	darkgrey	149	0.0953342	0.111656	No value	No value	-0.0642557	0.0270344	Other	chr_13	H3K9me3,H3K4me2		regulation of transcription, DNA-templated	E2F/DP family winged-helix DNA-binding domain	K06620					No	No	Other	other localisation	No mitochondrial presequence	Nucleus
EG02018	EG02018	Phatr3_EG02018	MLRLKLVKSKTAWEEGDEGGLSNNNLLLGTRILKELVTLWAWTNQVVCADSYFASVGAALELRQIGLGFIGVVKSATKHFPMAYLLRLEFNHQGDQKGLLMKDGLNGSSLMVFVWIDCNCQYFISSVSSLDAGSPFRQIQQLPNADPERIKIVVPQPKAAELYYTTCGMVDRHNRHCQDTLTIERKVGTLDWSMRVNLSIFGMLVVDTWLAYSQCTGRNGGTGKDKKQKDFYTYLAEELVDNQYDIVGGNRTSVRGGCFFDTEISPTLCRTTGEPRSGISAHLSPTKKRRRDSKGNSTSIRLQGRCLVCSSKSTHVCSLCKDEEKPGSIEPWICCTKNGKLCYSEHMATSHSD	No value	NA	No value	No value	No value	No value	No value	No value	Other	chr_13	CG,H3K27me3,H3K9me2,H3K9me3	Yes	NA	Transposase IS4						No	No	Other	other localisation	No mitochondrial presequence	Nucleus
EG02019	EG02019	Phatr3_EG02019	MQGSQALTGFLTNSGAGAAATEVLSMTINANKAVARGAALQSAILSPRFKVLPYNIHKFQAWPFQL	No value	NA	No value	No value	No value	No value	No value	No value	Other	chr_13	CG,H3K27me3,H3K9me2,H3K9me3	Yes	NA	Hsp7NA protein						No	No	Other	other localisation	No mitochondrial presequence	Secreted
EG02021	EG02021	Phatr3_EG02021	MKLNRFGFSLELINLNNNCVKTIFVSSYLFVRSQTSLDHLVLSSEARRYLTIDRYGALKTTKVIVGTVVEVTTTRKPQTNRTSTFVTADFDLGGGAVKRSTLNIRSVKAFVPDLTTSPNDADIAAVAAPNNMLDNIDALPTVTADTATETDLFHMEAGFDQHPILEQDTESLVQLPVLPILPNADFGNKNFSEAEAVPAAVAHGTKWYEDDEATLNGTNGSVPIKDFGISTPVGEVLGPNSDIGGKYSRLEYFLLMFPPKQLTTMCQLRNNALVQQNKHIITTGELLRFFGIVILTTKFEYTSQFQLWSTTALSKYILLHALDGQECQDSDSMIYGNVFAGVSSLLSGQKV	No value	NA	No value	No value	No value	No value	No value	No value	Other	chr_13	CG,H3K27me3,H3K9me2,H3K9me3	Yes	NA	Transposase IS4						No	No	Other	other localisation	No mitochondrial presequence
EG02022	EG02022	Phatr3_EG02022	MEHHRANLTVTTPSPRLPLFALATKSLRTPACSPSTVKNAQIACKHNLARFQENFTLANDDWCLTATTGSLGYANVLAAAPSLAPATVSDTLSLPFSALSVSHSSVSSPDMTYCWTHGTSKNRRHTSATCKDNVPGHRDDATASNPIGTATPTIYNDYLNHITSLNLSVVPSPNSTHTSAIADTGCTGHYITDNCPHTNKHPANPSLAVRVPNGAVLRSSHIATLALPGFSPAACQAHIFPGLASHPLLSIGQLCDDGCTATLSRYSTMRHVS	No value	NA	No value	No value	No value	No value	No value	No value	Other	chr_13	CG,H3K27me3,H3K9me2,H3K9me3	Yes	NA	NA						No	No	Other	other localisation	No mitochondrial presequence
EG02023	EG02023	Phatr3_EG02023	MEVDATTGAQPTNAVVMFDRSLSFTINQGTFAVLAEYNKKALKYGLPAFGNAIATFSVQAPISEEAKKNCVNVKEDIHGIIQLSLAQMMEEIANKEESEMSDPSPLKDGEEDAAPENKKKVKKTNLVFTTTRSLEWTDGKIQKAYQVELAMVLKDKLVQEPSDKCNKLKAYIYGMQDKVGLDSALGLFGTDAEKAAFTTQNEAMDNCQSLDQ	No value	NA	No value	No value	No value	No value	No value	No value	Other	chr_13	CG,CHG,H3K27me3,H3K9me2,H3K9me3	Yes	NA	NA		K09489				No	No	Other	other localisation	No mitochondrial presequence	Cytoplasm
EG02025	EG02025	Phatr3_EG02025	MAKARPKQRHLDVDGSKSYDNVQYEDCHEEDLDEEDSNFCYVPFQTDEPEDSENRNEHCCESVAYWYVLPVLLLVQFGLAFANDPNLQSTHGGVVQWRIANYSIALFTVTHYLYRNTLQECHVYDTILGIVPDVTVNVTLAMVLWGRVDVALGVLLGVLLFMSLLVAGVSMYHLLVDVPKFSNDTRCRNDGDSKDLRERLEYHPIVIV	No value	18	No value	No value	No value	No value	No value	No value	Other	chr_8	H3K4me2	Yes	NA	NA						No	No	Other	other localisation	No mitochondrial presequence	Plasma_Membrane
EG02026	EG02026	Phatr3_EG02026	MFRNQYDTDVTVWSPEGRLLQVEYAMESVKQGSACVGLRSDSICVLGALKRSVSELSSHQKKLLHIDDHIAVGIAGLTADARSLAKSLQSECLNHKYVYGTPIPPHQLMADLADKHQRTTQTYVRRPFGVGLLVASVDTTRQTPHLYQTCPSGNLYEFVASAIGARSQSARTYLEKHVDDLANATRDQLIVHALQALTGCVSGDDELTPDNGSIVVVGNDIPYTMIEGTDLQPFLDQLETRETPDDDDDGDAPDEAESPLVPEPQAMET	darkgrey	59	0.373875	0.239071	No value	No value	0.178915	0.0731401	Other	chr_8	CG,H3K9_14Ac		proteolysis	Proteasome subunit;Proteasome subunit A N-terminal signature	K02725	K02725	K02725	3.10E-116	20S proteasome subunit alpha 6 [EC:3.4.25.1]	No	No	Other	other localisation	No mitochondrial presequence	Cytoplasm_Nucleus
EG02028	EG02028	Phatr3_EG02028	MGKRSKNRFAKRKRAEERALSQAANGSSTEAEAATQPQNRVEVSVLIPGENGALFLPAPLTAQHFDEIGIDDTPSFEAPSGISAEYWHTLRQIWKSWSSPSRHNLPIRTPTLVQLHSWPVLLSTSPSRYNLIQLAPTGSGKTLAYGLPLILHALELRPNFECGTEKSTPAGGLVIVPTRELARQVAKECTRAIKCLADEGGNRNHNVSVVALYGGVERGVQEQTLKQIMADASAAARADRRGFILTATPGRLLDLLGNGKVQVPLKDTGRVEGEEKAGSPAAGLPVARSALTTFLSEHIRHVVLDEADRLAIQTDLCEQINEILCLIGRSRQTTCLCSATWPDKAQSQWNTWVSSTNVVSHSLPPCVVVKVDAMKKKARPQVEAPELTTLSTYRAETSADVKDDTITSDEEPSVKRAKLDLWSEIPAHLTQTLHVCAEHKKPRKLLTILQRIRHDEKQSRQKSLIILFFARIKTLLYMHTFLTKERVACLTLHSQLKQHEREQAVRAFQSGQTSLLLATDIAARGIHVANVSFVINYDFPGNLEQYIHRCGRAGRNGQGGTVYSFFTRNLAPLAADAVALLESSQQWIDPNLRALAEKTNEGDTKATMSKRDCLREAAEIWNGTEKPKNEASRGNGGSDSDDDVNLLGLLPQISLRRASNVSDPSDDSSLGEDSLRDEQELLEAANAWARDN	steelblue	203	-0.0712007	0.0238438	No value	No value	-0.158057	-0.134527	Other	chr_8	H3K9me2,H3K9_14Ac,H3K4me2		NA	DEAD/DEAH box helicase;Helicase conserved C-terminal domain	K12823	K12823				No	No	Other	other localisation	No mitochondrial presequence
EG02029	EG02029	Phatr3_EG02029	MPVWSTKSIVPVGSRSYLLRDTLTVSLSPPDFNLPTDCSDSAPIGTRMFTQSVATASTTFATMAKARPKQRHLDVDGSKSYDNVQYEDCHEEDLDEEDSNFCYVPFQTDEPEDSENRNEHCCESVAYWYVLPVLLLVQFGLAFANDPNLQSTHGGVVQWRIANYSIALFTVTHYLYRNTLQECHVYDTILGIVPDVTVNVTLAMVLWGRVDVALGVLLGVLLFMSLLVAGVSMYHLLVDVPKFSNDTRCRNDGDSKDLRERLEYHPIVIV	cyan	18	-0.304613	-0.0655497	No value	No value	-0.0620102	-0.0234546	Other	chr_8	H3K4me2	Yes	NA	NA						Yes	Yes	Other	other localisation	No mitochondrial presequence	Mitochondria
EG02030	EG02030	Phatr3_EG02030	MEAHEERWRQFLLIVWEEERMMRLPVAMGQVSCSTDLDILVRSTAISVLAQYGDGPPLGTTTTPLLLDQIASKLVTALEWTKFPRHACPVQNKASIL	brown4	NA	-0.169982	-0.201249	No value	No value	-0.155412	-0.281596	Other	chr_8	H3K9me2,H3K9_14Ac,H3K4me2		NA	NA						No	No	Other	other localisation	No mitochondrial presequence
EG02031	EG02031	Phatr3_EG02031	MTYPFNLFHPTSPSTLSLPYISTQAFVNGFYRHGPGNLPPRTAPYGNLGKCGRPAYPRSRPVTSGPNLPNLPNPKRVFFRDARVYALVGHIQTTDVVDELCQLVVVDGDVAAEGEIITSRVQTVPHQVSALVDMQLHPGHYALSCRYRSKQYADAGSGGGTSVGRNNGIGDSHDDTSLWIHYPPSHSTMVSSQPTVTAASRAGHDALLDALALRERTRILNLYYSPYGANPTDADLEEALHQL	grey	NA	-0.194441	-0.216809	No value	No value	-0.342499	-0.471871	Other	chr_8	H3K9me2,H3K9_14Ac,H3K4me2		NA	NA						No	No	Other	other localisation	No mitochondrial presequence	Mitochondria
EG02033	EG02033	Phatr3_EG02033	MPYESTLLIKGLKNATETDLILFLLRPPVKSTLPGLINWDSFCLLSDLLYQFDLSANARQMFGLVPNYDNTTKLYVGCLIDLFSGCGDNVCQHSAYRPVNYSLPSPSTDSPSLLSPLTKRPSFAIVRFIVSGEHGAYPSLSNSFSTQTSPGSQRDRQVLQYHPPHHSDARGCHFPLPEVTGG	grey	NA	-0.0250519	-0.142147	No value	No value	-0.166434	-0.391149	Other	chr_8	H3K9me2		NA	NA						No	Yes	Other	other localisation	No mitochondrial presequence	Nucleus
EG02036	EG02036	Phatr3_EG02036	MRRKHLESALCSVKREFPAPKISLEQYPTSPELTTSVILEALLRGDLGPGRSALDLGCGTGMLAVACALVESDYVLAVDCDEDALQVALENRENLELGERISFVLGRVTNLKGNSSKQSKVSENGCRGRGRGRGRDRTVGSGRQGRGSTKESMELITSDNDGLPLRSRCVDTVLTNPPFGTKNNAGMDLRFLRAATRLARTSVYSFHKTSTRAFVSRVVNHWGMNVEVVAQMKFDLPQTYKFHKEKSVDVEVDLIRVAVFPDEERAEEE	steelblue	135	-0.0680764	0.165767	No value	No value	-0.179807	0.0150339	Other	chr_7	H3K9_14Ac,H3K4me2		methylation	Methyltransferase domain			K07579	3.30E-64	putative methylase	No	No	Other	other localisation	No mitochondrial presequence
EG02038	EG02038	Phatr3_EG02038	MENLWREVHEWMAEDLARPVLILVSGMLLFNLPTLLYKIRMFLRVALYFVFCWDKTWKKPQDPGGIFGPHLSQGLPVDRKTIYFVRHGESTWNDTFNKGKHRSTAAFILGFIPGLVKAFLYELYLLLSGKLDSWFYDSPISTLGLSQADELASFFKDKPLNGPEAQHIQILRADPGAPPSKIVCSPLRRAVATIAAGFRDRFNRRPDEKILVVNHLQEISRNPDTLCITPPHAQIQSSWVEKSSNVCDFQILYDSQVDMSLHVGDKALNTNGLKRMTDFCEFLFSPSVKEDFVIAGGHSIWFRAFFQMFLPYSVHHASKSKKIVNGGVVVFDLMKAETKRGPKYMIDPKTISVVYGGF	steelblue	32	-0.254928	-0.182265	No value	No value	-0.222298	-0.141899	Other	chr_7	H3K4me2		NA	Histidine phosphatase superfamily (branch 1)						Yes	No	Other	other localisation	No mitochondrial presequence
EG02039	EG02039	Phatr3_EG02039	MGIVQIKRNLGIDVCPEFPQNKSHARPNGRYGIGRYRFGTPSPVGVQGTPRTLLVPKPRQSSWHESRGPVRAGPNVRVVRTETHCKSWERAECWPACGPGTPGANVPRPRKASRVSRAGQFSSSG	No value	20	No value	No value	No value	No value	No value	No value	Other	chr_7	H3K27me3,H3K9_14Ac,H3K4me2	Yes	NA	NA						Yes	No	Other	other localisation	No mitochondrial presequence	Nucleus
EG02043	EG02043	Phatr3_EG02043	MFERPPFDILQDSLADPSNPIGMRMRALYYLRQAHHDDEKLQGSVVQALGRGLLEEKHGSLMRHEFAYVMGQLRDERCCHVLEQVLAQPDDNIMVRHEAAEALGAIGASRSKTVLEKVMVDNPDTPELSDTCQLALNVMHWRATGGDPLDMPAACACMLNPYSSVDPAPPHPTHAAMSFSALGELLCDAERTIFERYRAMFSLRNRGGEAAVVELCRALTQDTSSALLRHEVAYVLGQMQHPSSVESLEASLRRTDEHEMVRHESAEALGAIDGRWEDVERVLLEFVNDQDDVVKESCLVALDAADYWGHARQGDDDCPKKSNFNNQKNRDERVLVNHFNVKV	magenta	135	-0.56706	-0.352503	No value	No value	-0.493482	-0.359918	Other	chr_7	H3K4me2		peptidyl-lysine modification to peptidyl-hypusine	HEAT repeats	K06072	K06072	K06072	4.90E-104	deoxyhypusine monooxygenase [EC:1.14.99.29]	No	No	Other	other localisation	No mitochondrial presequence	Cytoplasm
EG02044	EG02044	Phatr3_EG02044	MLYFNETLIMGVLNVTPDSFSDGGKWEDSTRNAVERALEMEQQGAHIVDIGGESTRPGADDVSAEEELRRTIPVIEGIRERSEVAISIDTRKSVVARAAVNAGADIVNDVSGGTFDDLMLSTVAELGVPIVLMHMRGTPKTMQSMTEYEDVVADVARTLMERSQAAECAGIPRWIQILDPGIGFAKDQRQNLLLLKDMLRLRALTDELPILIGTSRKGFIGKITGVSRAEDRDVGSVASFISALSFGSRSKSCDIVRVHNVEAARHAALVLDAIKQVR	blue	NA	0.801327	0.725359	No value	No value	0.694521	0.541127	Other	chr_7	NoMark		pteridine-containing compound metabolic process	Pterin binding enzyme		K00796	K00796	1.30E-110	dihydropteroate synthase [EC:2.5.1.15]	No	No	Other	other localisation	No mitochondrial presequence	Cytoskeleton
EG02046	EG02046	Phatr3_EG02046	MMRDGGSVQNIPDIPDRLKELYKTVWEIKMKDIIDMGADRGKFIDQSQSLNLFIADPNMDKLTAMHFYAWKKGLKTGMYYLRTKPAVNAIQYTVEKISPTVIVGGIPEAEPDDINFKLFGGGIDAPHFIDSFDTLGTQAKTDLAIQIFRKESLPLQIDCLYLLDASVGKRDDASLTIGLLSQQVANPRSHYESTSTILTVDLKSKTKKAK	mediumpurple3	5	-0.0351057	-0.0196756	No value	No value	-0.00984601	-0.141099	Other	chr_7	H3K9_14Ac,H3K4me2		oxidation-reduction process	Ribonucleotide reductase, barrel domain		K10807				Yes	No	Other	other localisation	No mitochondrial presequence	Cytoplasm
EG02047	EG02047	Phatr3_EG02047	MPPEDQPQQQSSVHQSPVTTQDRNSLHSLDTPDAGTHTTLNTSRDPEHPNSSPCTARQTVPSTPQQALEIMESPLLSPSEDEASSRDDDQTNGTTNHLNNQNHHRVPADTDVPSNERLLGTAFVSFMGFAIVQTVFAFIAGSQAMLGDSAAMMVDALTYGFNYFAERQKNRDDDDDATTTMSRQLRARLRRKRTLIWELIPPLISVVTLVIVTAFVLRQAVKVLVLDAHRPKDQQHIPNVELMLAFSLLNLALDGLNVFCFAKAKHLMGYATVETSIAPHHEPLEALPTPNVPSEELVVSRIANHRTAENHGDDDSCGEESDQYHDDDGTNLNMCSAYTHVFADTLRSFAVILAAGIALIVDPVTPEVADAAAAVVVSGLILLSLVPLAQGLVRTASELSALVAEEKKRGTDEPWTEGVACRGEVV	darkgreen	56	0.148556	0.10698	No value	No value	0.0425074	0.0207981	Other	chr_9	H3K9me2,H3K9_14Ac,H3K4me2		transmembrane transport	Cation efflux family						No	No	Other	other localisation	No mitochondrial presequence	Plasma_Membrane
EG02049	EG02049	Phatr3_EG02049	MTPNPHNYEALRPCLGWISADTVQKTIMATTQFAREVYNAPMRKHFKSRFPALNVHWRNEAVATDTIWSDTPAVDDGAKFAQLFVGRQSLVTDIYPMKTDKEFVNALEDNIRHRGAMDKLISDHAKAEISKKVSDITCAYHIDQWQSEPNHQHQNYAKRRIATVEANANKILNKTGAPNSTWLLCVSYICYLFNHLAHESLHNCTPLEILNGSTPDIRVLLQFHFWEPNYYQLEDPTFPSDGTEKKGHFVGIADSVGQWGAFSCTYCQEILDADKPHDIQFLVEINDGEHDEIIAYNEILDKVETDLEKELTDTDRQWKFKDIVAHQGPLQTTDINYKGSKFNVLVNWETGESSYECLDVIRADDPITCAAYAKRQGLLDTPGWKQFKRLVNRQKKFQRLVNQSRIHSIRRVPTYKFGYQIPRDHLDAVDIDKRNGNTKWQDAESIERTQLHEYNTFVDKGKAILNGKHVSNAPQGLRIVVLAELNNLRLWGADIGNAYLEAKTQEKVFVVAGPEFGDLTGNILAIKKALYGLHSSGLRWHERFADTLRDMGFTPSKADSDVWMRPSQGVYKYIAVYVDDIAVAAHDPDSIVEQLKSVHKYKLKGIGPLEYHLGCTFERDKDGTLSYHPRKYIARMMEQYKRMYERFDIATAVMTMARFRVAPREGHLDCLKHMYGYLCKMKAGAIRVRTDQPNYVELPDRSNEWARSIYGNAEELVPHNAPPALGKAVVLTTYIDANLYHDMITGRSVTGILHLINQTPFEWFSKRQATIKTATYGSEFVAARIAVEQIIDVRTTMSSTESQSPINKRHNALSYHHVRKAIAAGIVDFQKILGANNPADVLSKHWGFQQAWPLLKPILFWHGDTSDCDTKALKDTTQTNGECYGIVPCDTSPSDVCCLDVNMVNSSWSVHKGELSRMEVNLVLLHEIPRYNDVLCIGENATEHVVF	No value	NA	No value	No value	No value	No value	No value	No value	Other	chr_9	CG,H3K27me3,H3K9me2,H3K9me3	Yes	DNA integration	Reverse transcriptase (RNA-dependent DNA polymerase)						No	No	Other	other localisation	No mitochondrial presequence
EG02050	EG02050	Phatr3_EG02050	MSTGMTVLNTGSRDGAHYLGRGTQGEPVETNLVCLATNPDTDGFGQAQSQLSIQKHDVTVSGLDRYHAKKHGNYDECAHGAVYNTVENSETDHDGAWQIVGPNGK	No value	NA	No value	No value	No value	No value	No value	No value	Other	chr_9	CG,H3K27me3,H3K9me2,H3K9me3	Yes	NA	NA						No	No	Other	other localisation	No mitochondrial presequence
EG02051	EG02051	Phatr3_EG02051	MWDKLSDDAKEILREGNASANSKSSSAFHANSHSLTDTGHPSSTDELLHENGNGKFHECGNDTELLAHLTDCSSNMANGDICKVLASASSYKQNSKNSLLSNMLEYSISRHSVAGTTSSLINRGANGGLAGSDVKILNKRGRSASITGINDHTLPDLDIVTAAGLVESQNGPIIVILHQYAHHGKGKTIHSSAQLEYYKNIVEDHSRVLGGKQCIITRDDYVIPLHVCQGLAYMDMRPPSDTEFDTLPHVVLTSDVDWDTSIIDNEIDLVTDWDDAVQDLPSDVRGTLFQFNW	No value	NA	No value	No value	No value	No value	No value	No value	Other	chr_9	CG,H3K27me3,H3K9me2,H3K9me3	Yes	NA	NA						No	No	Other	other localisation	No mitochondrial presequence
EG02052	EG02052	Phatr3_EG02052	MLATSTGVGSNKELVTHFNMVTATRTTSDASAFAHLLNTVLALPETSPICLCLIQNGYVDLSSFLGIYENELESLEYIPLPIDQEVVPLSARLLMAHWQLLWYFLHWIRQLSHEKGGTLSNYELISLAKDDFSLYRRSSSVHMPEPPSAPTQRSTSTTTTTTNSSRSAIADFKRGVKRDKTHYPVLKDDRYWDNFYRTFVVTAVSHNVVIKYSHAILQFATKVSYCHS	No value	NA	No value	No value	No value	No value	No value	No value	Other	chr_9	CG,CHH,H3K27me3,H3K9me2,H3K9me3,H3K4me2	Yes	NA	NA						No	No	Other	other localisation	No mitochondrial presequence	Cytoplasm_Nucleus
EG02054	EG02054	Phatr3_EG02054	MKQYTNLTHPTKGKINKEHSRDYSMSGTVLYNSCEPSLQLWLDTQISISTDTILKRHGNSGPVRFYLIWSRYANVDGAVATSIQNALTKLQVRDLPGENVSLYFDTITIIEEYLSSMGRTIPDFVSHVIDVLINVSVHDYSLFLKTQQFVSNPALRNIHALRQLVCDQYQLLLNSGKWHPTAKTGAAFHAVKNFSIETGFPNDTPNTSANINQSPGHSKPRLSREEWEKTIDRSPPSPGSPDCRKSTKGDFNEYWCVTCNRWGNHPTDKTRHPTAKLDHTQFLEKRKKRFTKRETQDPSPAPSNPPTPPHGINSSGALQFLFPFLWRSPGEFLMALILQISPFLSFDPGGLLFLVGLVCLLPFLLYQTCCLLFLLGVGRAMLPFLASFLPCSTWTPHRTHRHSKWRLTTAFPTSFLLLSSVSVSRTTATFLGTLKITAVTPAAHQLLTFRTVYLRPFQRCRRPGLSHSRAGHFTTYVSSRQLCLEYRTLLNDFKLCRFSGLLDPSLAYFDHPQYDLERILPYGPWEDDPTIVPSFSPPVEPLYVVDSRLASALSTRHLQQLFDSALLQHNMVSEIRHAHSSDNVCSPLLRPGCATASIAGGTLPYDTLYSHRSTPWSMGYSPPSSLHCAYAHDKV	No value	NA	No value	No value	No value	No value	No value	No value	Other	chr_12	CG,CHH,H3K27me3,H3K9me2,H3K9me3	Yes	NA	NA						No	No	Other	other localisation	No mitochondrial presequence	Plasma_Membrane
EG02056	EG02056	Phatr3_EG02056	MLDFIIPDNFPPDNPTVETTEPTATIAPIPNPDPPENVNVNTTLDIPDALKDLLSNFRASLSSTDYYTYQTQAFKGLIKEFKFDADNPMDVLTKAKSNMEEAAFALTAKGIIN	No value	NA	No value	No value	No value	No value	No value	No value	Other	chr_12	CG,CHH,H3K27me3,H3K9me2,H3K9me3,H3K4me2	Yes	NA	NA						No	No	Other	other localisation	No mitochondrial presequence	Cytoplasm
EG02057	EG02057	Phatr3_EG02057	MAARPLVSVFSLSGDKSGDVSLPAVMTAPLRPDIVQFVHTNMNKNHRQAYAVNIRAGKQVVASSWGTGRAVARIPRVGGGGTSRSGQGAFGNMCRGGRMFDPTKTWRKWNKKINISQKRYAVASALAATAVPALVMSRGHVVDNVPEIPLVVENAVESAKKTSAAKDILSAIGALDDVEKAGESKQIRAGKGKMRNRRYTLRRGPLVIYKSNDGVEQAFRNLPGVELCCVDRLNLLQLAPGGHMGRFCIWSQAALEELDIIYGENGKRIPQAAMTNADLARIINSDEVQSVVNPAKPGQKDNAPKQNAIRNVEALEKLDPFAAEKRRAQARNDEARASKKAETLAKKRDSRTAKKAFKEQGKSFYAKVSQQGTVCENGFALE	ivory	NA	0.389793	0.0428709	No value	No value	0.18361	-0.013294	Other	chr_12	CG,H3K9_14Ac,H3K4me2		translation	Ribosomal protein L4/L1 family;6NAS ribosomal protein L4 C-terminal domain	K02930	K02930	K02930	1.70E-171	large subunit ribosomal protein L4e	No	No	Other	other localisation	No mitochondrial presequence	Secreted
EG02058	EG02058	Phatr3_EG02058	MHIMEDVKDQNGYAAWMAIKEWYGILDTGRTIINKYHSKLDELLLDDATPAGTFVNHFKRFSQKLKENGEGYTADTKRHQFLDKIIDKDYNVVKQQLEGDSTADFN	No value	NA	No value	No value	No value	No value	No value	No value	Other	chr_12	CG,H3K27me3,H3K9me2,H3K9me3,H3K4me2	Yes	NA	NA						No	No	Other	other localisation	No mitochondrial presequence	Nucleus
EG02059	EG02059	Phatr3_EG02059	MNIYLMVQRLSKNLFVLGEGVQIVQQREYIQDTWLAYCQCTGIGKSAGREEKQKDFYMPLAEELVDNQYNSVGSRKVGRDELDKDSPTISRTGEPQFGLSTHLTPTKRKRKNKDVL	No value	NA	No value	No value	No value	No value	No value	No value	Other	chr_12	H3K27me3,H3K9me2,H3K9me3	Yes	NA	NA						No	No	Other	other localisation	No mitochondrial presequence	Cytoplasm
EG02061	EG02061	Phatr3_EG02061	MSYSPRGNTVYFPTSPTMENRVDNGTTTKPPPKAPRSAFMCFTDNKKEALMEQHQVKENADVLKLVATAWKKLSGRERAYWDEEARSDKLRFVREKAEYKGVWTIPKRRAKKHPLAPKRPMSAFLKYSQTRRAKVKEENPDMRQVTAGEGRIRLSRLLELTSQPSSLQQHGRVPTPGRNVA	darkgrey	345	0.166767	0.0558564	No value	No value	0.125665	-0.0679238	Other	chr_12	H3K9me2,H3K9_14Ac	Yes	NA	HMG (high mobility group) box						No	Yes	Other	other localisation	No mitochondrial presequence	Nucleus
EG02063	EG02063	Phatr3_EG02063	MKDSTLSAKKARRFKSSEGGKSNGGGPSSGKIPSIPNSILNLVKPASARKNLIKWKGVWNSEGRILRLDKLASTEYDRKGKTPLKREHNNDSSDKSVKTRNTQGKGGSLSKKGKRGKGRRITGVVRRTETKTSGTPDSSIRISMKDPDDHVEGDEYNDVEIESGQEEDSTAPVKKERAKKQKNPSKRKHKRAKSRQSPISRRGRVGNKKPRAILDPGTECNIVGGDVCVNNSIGPTKSFPFRCDKTDILPIRCDKIDSTKEPITVTYRALTSYERSSLPVYISNKSSPYETVIGDSAASYKLNHDSQTSHKSY	No value	NA	No value	No value	No value	No value	No value	No value	Other	chr_12	CG,CHG,H3K27me3,H3K9me2,H3K9me3,H3K4me2	Yes	NA	NA						No	No	Other	other localisation	No mitochondrial presequence	Nucleus
EG02064	EG02064	Phatr3_EG02064	MTTEFDSNTNDNDDDDMADLFSFDSSDVPLASPHDIVETGIGAADTATDTERPRKASSDSFLALLESATEGTTNATTAGALGRLNGDLGDHDVETQNILDWLDEDDVNAVPDDDNNTLNINQNTSSASGSDPTAASILAGLPTTETPTSIDASLSKTPSNESSLTVTPVKTAEPTVVALPPVFATLREALESPQATVGQLRHLYATAHPVVDADLRADLYCRMVCGKSLAETQSSSLADSFQHWPLPEPGASNAPDTMLQALPELPTLALRVATETHREVLDCQDDLTKLLAYHWQQNSTAAPSEADLLVPAVAAVILSTNMPVAAASVVLAQLLPAFTPVLALEPPERWEAALSLHSELYLLVCYHLPLLVYHLDQYAPGWHWPKLPASVRQKQDAGETSTHLARNLTRHGRIPPSWTLSLAAGECEHVASILPTGWILQLWDGILMDASQQHQATPFFWTVAVFEQAADQLLLLTGEELLAALDKIFQLEDKRSTDDWMDEWRMRVHSLQRSTPESVLQTLRRAEDETVQASIRRRQERAEAAIKARMEAEAIAHLETQERKAEEARARLTRARLVAYYRKHAPDKEDNIDQILKVYAGRLDVLDGKLLKKYGESFNPALKPKQPKPVNKIAANLLMQTMNQGLGRRPQVALEDVSGVAAGRHADKVSVLVTADEVLSDLCWSKEAAVHRGELRRNRTEGRKHLKFYLVDSRAEEAALEQGRFPTAVSLSPEAMLDPERIQLNEETFESLRGAVHIVIMGEGFSAIPKLYGQKLSPKLEELMQQDESRTDICALFFVKKGFPFVSVLDGGFAAAHSWLVREGPSCHLKAAAVLVDYNSEMSLFGQMETLHNASAAEKAQRKMQNLLEKSLVSMTRRAQQFEKLANERDSREGRKNVGLQFFKSKQVAENANEATNELQPADSQSIADEKKLAFKNPFKGVGRALDWTRSPDDSAPAPEAPAPIDNGAFEAAEQTTSAFKNPFAGVGMGHAPSTSDNTAETTGASGTKTANTTATDDSSSKASVPLIKRNPFARFGNKESNPAGASTDRKGGFDFTNFRKNATARLLSRDEFDAASVEESISFD	red	NA	0.0529964	0.124622	No value	No value	-0.0128283	0.0943851	Other	chr_12	H3K9me2,H3K9_14Ac,H3K4me2		NA	NA						No	No	Other	other localisation	No mitochondrial presequence	Plasma_Membrane
EG02065	EG02065	Phatr3_EG02065	MTQTIPQKHGTFDHYLVGLSDAKAALFAEAGITDWTTIASLDLPAFTQVLGDQVGTLPKRYKLKRVAEYLSSGKEIGPDTTMGDINLVLLSNHQNVGANAPNPAAGLDPRHGTMKASINTISKFSGDLEDFEDWSTKPQRLSESPFIVNSSMVLEESEMILMPPETMSSITCL	No value	NA	No value	No value	No value	No value	No value	No value	Other	chr_12	CG,H3K27me3,H3K9me2,H3K9me3,H3K9_14Ac	Yes	NA	NA						No	No	Other	other localisation	No mitochondrial presequence
EG02066	EG02066	Phatr3_EG02066	MTVLSTGSRDGAHYLGRGTQGEPVETNLVCLATNSDTDGFGQAQSQLGIQKHDVTVSGLDRCHAKEHGNYDECAHGAVYNTVENSETDHNGAWQIVEPNGK	No value	NA	No value	No value	No value	No value	No value	No value	Other	chr_12	CG,CHH,H3K27me3,H3K9me2,H3K9me3	Yes	NA	NA						No	No	Other	other localisation	No mitochondrial presequence
EG02067	EG02067	Phatr3_EG02067	MDADTRTSHDAVLTCSNIGDFPAPMTPVPSYFEDPQAYHNFEPLRIQSVDDAINKADQRMSSSRHHSPTLAVTQSSSTGGDRPLSRNETWRDSSEQSPIHRQDQHIYGQSFRPALPVQKSGARTPFRPSNREETLMTKRDFKIPSQGGFRAFGNNYQQPFRPLYDHEVSPNGRAFVHDFYNPSAGINPYSHSMPSETYASTPTTRDEVKKSQTTSKYFSQTYSYGCYPSPYPD	darkgreen	345	0.180499	0.0453124	No value	No value	0.118178	-0.0903104	Other	chr_12	H3K9me2,H3K9_14Ac	Yes	NA	NA						No	Yes	Other	other localisation	No mitochondrial presequence	Nucleus
EG02068	EG02068	Phatr3_EG02068	MTTKSTPKDLIDSFPHSKLTPIATATTEPDYLSLHQLQYEINDNAETLSSTLGDGQHGHLFLVISETEYLEMTDGIPCIPPVQPPFDPVHAANATAPQILFDLYHNAIKAFRNQLLEAIPIEYIESLGHPTRGFNKVSPLKILSHLWETFGKIQASDLIANDERMKAAWHPPTPIQQLFQQLEKGNQFIIASGQVMDERIIARIGYQIIEKTGLFDLASRDWHYKDEADKTLANFKKHFQKANKDLALTATSSSAGYHTANQSTVIKGKSYCWTHGIVHNTKHTSATCEKQAPGHKTGATLHDKQGGSTKTYQYTPPSSVAPNTPPLASSPPFFPPDAIADTGCTGHFLSTNIAHIHCQPTVPGINVVLPDGRTITSSHITELNIPSLPPAARTAHIFPGLSNGSLISIGQLCDHGCTATFTSDAVSIELNNTVVLRGGRSPCTRLWTLDSPVTPNPPATELHAPLHDKNFANHLGDHSGTLADRIAFVHASLFSPQLSTWCKAIDEGRLTTFPDITSAQVKRHPPQSVPMVKGHLDQQRSNLRSTKPKVTLCASVDPDDINFDTNPVVQDPPAARTQFLYADFAEVTGKIFTDPTGRFVTTSSSGNAYMLVVYNYDSNFIHVEAMKNRTGPEILSAYQRAHAMLSSKGLRPQLQRLDNEASTALQQFMSSVNIDFQLAPPHVHRRNAAERAIRTFKNHFIAGLCSTDKNFPLHLWDRLLPQAIMTLNLLRGSRINPNLSSWAQLHGSFDYNHTPLAPPGIRVLVHEKPSIRRTWAPHAADGWYVGPAMNHYRCYRVWVKETTSERISDTLTWFPSQVKMPSTSSRDTIVAAAHDLAHALAHPSPASPLSPLSVNEREALSQLSDIFSKAANPVDSSLPVAPTATLSPPAASTSSPRQVRFRNPVTESLPRVPTATAAPPQSLPRVPPPDSEAETYKLVTCNPRQARRRAARKLKEKISAPTSVVPTQAAPAPVVPSPKVPTPPHSHGTRLQAALYPDAFDSANAVVDPNSGATLEYSKLKNSEHGPEWIQAAANEMGRLSQGVKPNMPTGTDTMHFIPHTAKPHDRKATYLKIVAAIKPHKAEKYRIRFTVGGDRIEYNGPTSTPTAALPAIKILINSVISTEGARFMTCDLKDFYLGTPLPVYEYMRIPAVHIPDCIMEQYKLAPLVHNGNVLVEIRKGMYGLPHAGRIANNRLIDHLALDGYHQAQHTPGFFTHETRPISFSLVVDDFGVKYVGKEHAEHLLHCLEKLYTVTTDWTGALYCGLTFTWNYKQRHVDMAMPGYVEKALQRFQHPSPARPQHSPHAWVPPLYGVKIQLTNETDLSPPLDKAGITCLQEVIGTLLYYARAVDSTMLVALGTLASAQTKGTEATAEAVTQLLNYSATHPDATVRYHASDMHLHVHSDASYLSESKARSRAGGIFFLSSAPTKNPKPNSKPPPLNGAIHTHCSIMKSVLSSATEAELGALFFNAKDGVELRTTLEAM	No value	NA	No value	No value	No value	No value	No value	No value	Other	chr_12	CG,H3K27me3,H3K9me2,H3K9me3	Yes	DNA integration	Integrase core domain;Reverse transcriptase (RNA-dependent DNA polymerase)						No	No	Other	other localisation	No mitochondrial presequence	Cytoplasm
EG02069	EG02069	Phatr3_EG02069	MLASTGQMTSSTVFSHFLDKVFSIPQGHPIRLSFAQQGYDTVEDLLGICENELGTFGYVPPTSLDTNDNPQWTPLLMAHRQILRHFLRWQASLKRKKGSSLDDSELVELTSSDFAFYKRSALGQVSSVLTTATSSSSAPGIPNKPRSVFNGQKKPVYCKEDATTLSVNNTNAITYCSSVHSALRSGATNLDLMPQDGESIPKPISFVKPLGTETNNSCAFKGLPGFTPDNLIGKTFLTDSQDDGELFRERQTFPTDTQDDGEQLCECNTGKFLECDKPSDEKILEGLVISDDKYDETLVCNEVLDNHETNLDEKLQDTDGPWCFEGIVACKGPFPSSHMSEIYESSRYHVFDWGPSYRLLDAIQVNNLEICATYAKHQDLLDTLGGNHSDWFATRVEEFQGLLDQDCLRCFKHSPVFKSECQLPHDPNKAVAIDKSNGNSNWQDDKSFERGKLCEHNIFIAKQEDLVHSNQVSNAPEEYKNILIHMVYNVKHDGRHISHDMITVHSVTGVLCLINIRHNSLSYPQVCKAIPDDVTYALKILSGEILSGENKDDVLSKFWNFLQMWPLVNLLLFGKGDKSNCEARTSIASRQADGECYGTLPCGMSLGQFPLGKESLSVSQSDGRSGYVSHMEFVSALLRKYTVFELPCCGLPPCDMSCGNYSLNTDVASVNQNYAHGVKEARTEMILKPCSVATWTHNNRSVCTIAMFPEPHVLSLHLSVYTTKMDWDIIGTSKIRLKQ	No value	NA	No value	No value	No value	No value	No value	No value	Other	bd_35x35	CG	Yes	NA	NA						No	No	Other	other localisation	No mitochondrial presequence	Nucleus
EG02070	EG02070	Phatr3_EG02070	MVSTRSVRVQPPSEGGPVGADDPSVGDPPPSDDDGEDDDDAGTEPSNGSSLPAQVIRVHQTPRFSISPSLSQGRRAILDYSIPKIAKLYVSATKPLSKTEFDIKAGALTPLLSSLALRAREHGRHGHGSNGILKIPNNITIPNGASKLLIKEYGQISLPHIRNYVGTFANTETREVQDDEALYQCLKVSLTHEAMAKIDLYETEWTVAGEPSGVAMLKVIIRQAYIDTNATTMHVCTKLSKLDSYMESLAEHNVTLFNEYVYEQLHALTARGEQTLDLLPNLFKGYEAAKDTQFLEYIRKKKAEFEEGTVFLEPEILMSQASIKYRTLVEKGEWDAPSESEAKILALTTQVKELQAKKSEKPKSKAKGDSKGKKKKGKKSDKPKTDKYASLKKPSASEPHTKTFDGDKIKFCTNHQAWGMHLASECKGYGLEKDSNGKPIPKGSEPNATDKKGPPSKLHAAIMLLWYTTLRHVPRTVSTW	No value	NA	No value	No value	No value	No value	No value	No value	Other	bd_35x35	CG,CHH	Yes	NA	NA						No	No	Other	other localisation	No mitochondrial presequence	Nucleus
EG02074	EG02074	Phatr3_EG02074	MASFAQPVSDETVFAHLTDVILNLPTAHPIRFCLHFNGYDKLGSFLSIVENEIESLRYVLLPTEDTVNRRSTGLLMGHVQLLRHFFRWIDTQSNTKGGPLDNLDLLSLTRGEFSLYRQSFTPYISSPPEFLWPRATALMTAVFRDNSKRENPYTGSIAEVLEDDHSPNNCHTLDKDVEQVIEPKHEVHQNEISLYPEHHLPSVALVNHHLPVDSDGVVVSCKIVNSITVQECLGKAHQDTELTIHSVSSTTSTPVVPTKNLVNQVLCPSVAKSTSWIPETNKSSLLVSVMKCAFTTGLLCVAFNSARESGCFQKRHTTMVYNSIPPDPGETQMAARSQATIDFNKLVDPPSIFLMMGSQWHDANPHNKIRNCVEELPPEPDPNFSTPILHGCFENCSILHQGKVHFIPLHVFAKCETLSCKADKRKIMELFVCNKSLFFDHHLFASKSTAVMQKLSSFCAFEAANFEIAIKPAAPNFIGFPYLVSVLHLPMHYTQVTASDLVLPEAHPSTQDGESVNSGVLLSTSRMLSRVSCVQVETIFHSSTQDVEIVNPSVLLRASRRLNRVPCVLLSLSGSTSRTLVNCPVLTQDGECLESLVQGTSQRILDLDRGHTTWPPPSYHGKQHDITAYKGILSQGEVDTRMLKDFVADVFKDWEPGGLHVLTLNESIDVLCEDSPALCLTSQVKADKQMFKAFVAEVFKDWELGGVHVVTLNDSTDVPCKHCPAIVFASKNLQTFANPMMICDLDSYFKALEGTVHPAYHYAFLVDLLWMLWGASIEELYMCGPTMLNAYMSNSQQGNVSGVQSLDAPNYGEQHLVSKFKAFLLMPWDPGGPKPLVRTISMKPTIMKASTRHSPAAKKQPFIGTLKSLANCSFSKVSPGQPSILDLWRDYIDIVLQVSHTAVSLEAFHLHSACTTCHVSISTMSDKFCDTGGMSCLGQIAETSSVLRFLLATDPSNHLLSGKEIVLLFEDEACIVQNPFGIFLSDNTSVLLYPDESCDVQATGCILCKEKCYVTTYHFSTQPSLDPIGQFQLPDSVRLLNDTRQANGESH	No value	NA	No value	No value	No value	No value	No value	No value	Other	bd_10x23	CG	Yes	NA	NA						No	No	Other	other localisation	No mitochondrial presequence
EG02075	EG02075	Phatr3_EG02075	MLPETYNLKNEASLKVCTSCDTLSSLFKKALLEAKYEEAIAIYETGNVNLRTPFPPANKKDEVLYPIHAAIEGGNLKLARWLVEDRFCPLKQIRAGRSKSDKNALIQTSKGRTVLSIAMEFLRIGILRFLVVERGISVFEATDTRSALRTIEAALVALPCSSEGDGIREDGASIARWDQAYFDDMSEPSSLGDDDNVTIVSRSVRTRTNTGDCCIICMDHKINCVATPCGHQCEPFGMPSLQ	No value	NA	No value	No value	No value	No value	No value	No value	Other	chr_5	CG		NA	NA						No	Yes	Other	other localisation	No mitochondrial presequence	Cytoplasm
EG02077	EG02077	Phatr3_EG02077	MLPETYNLKNEASLKVCTSCDTLSSLFKKALLEAKYEEAIAIYETGNVNLRTPFPPANKKDEVLYPIHAAIEGGNLKLARWLVEDRFCPLKQIRAGRSKSDKNALIQTSKGRTVLSIAMEFLRIGILRFLVVERGISVFEATDTRSALRTIEAALVALPCSSEGDGIREDGASIARWDQAYFDDMSEPSSLGDDDNVTIVSRSVRTRTNTGDCCIICMDHKINCVATPCGHQCEPFGMPSLQ	No value	NA	No value	No value	No value	No value	No value	No value	Other	chr_5	CG		NA	NA						No	Yes	Other	other localisation	No mitochondrial presequence	Cytoplasm
EG02078	EG02078	Phatr3_EG02078	MGMGSIGKRPKHGESQVDEADVESDPLEQTAAALASINMARYQDSNSFLESQHQSLGEVFENPTAATHRAISEASHAVQPSSTRSSKARPSEESVSVPPPLYHQKKHGKHVPAKFRGTKKGGNMASQAGTVNSSKKRKLKRRTSNISAQREKRKSAGGSSISNTSRTVPVQDDAPDRIVNPLLELVAAPNSQPSAADMIPLYDVWFPRPDTYSVAYAARLLGFDVPVVAPSTAVVTLTTSWPLLRNYSSTLSIPDSGRTLPALWEQYQQGSCENDPIWQESTVDPLYVSLIRQPELGRLLVTPAQQSRLLSSLTDEIMLPVLDLAKSKGGGSEWTWSSLADFHERNPEKSWPSSLDTISSGIYVLSDNLPIGLVSYRFEWHPLSHDTSEVILSLDGLSTADDISYIGQNATTHHVPESETRLLLVTLICLALEHARASHVWYATITVPHQLRDFFVRYFRMVPIEAAKDCSLEGKARNTTTTAAKDSRQTRTSAGHGQFPENDDKCNVGPRNSIADMDSGKEVPGDKIGLLVARCSMSENVMPSADSKHAKMDFAVFSATTSSGLLQHKSINNTWTGNGIQEPDGNATSALETDDLKSSLKSEIKSLQKDKTLERQDVDIVGLVCDLNRCSYRYAFLMLTEAQEARDSASNYHTQHEASQKQRWLVQMPSVDEARATHQNAEAPSTCGSTIRTKRAPTRKSVHFFTNPESIVRDVSVRFRGKVKDENKIEFFHLEFDGELGPKIIASRVNDGTKLDVMRAFSPPSSIRTDTCTEDDEILRHLLSKKKQLEEFEGNFEPALRSILRKIVEERTVYESPETVEQRNEEKNILYENKRMLQRRKEMDKAVEKQREQDMDAVCDICNDGEVTPDNQILFCEACNVAVHQFCYGIERIPAGDYYCLACRYLGRDKLDSAPAPLPIRCELCCKKEGAYIRTAAKSDDVSLATFGKWVHMVCAKWQGLNFVDESSPDLIEDVSELKLGFRQLNISCYLCLAERGAMNVCRHAGCKRWIHVTCARAVGTCNVVHGENVKGPVEVNPWTLLCPEHSSVPVSEIPKHSLSTETLISIAQEFPIEPKPAPAPIALIPFNTANEIERKALLANKAYEAELLVEITMKKLSGVRCEGNYKCPRCIFVETAIKEGRGFTTPSCIACYQQGGWLRASHARPVSKKSYWKHNPREFEKSLFGRQLWCHTLCAFWHKQLILSPKTGEIDLSDVVMSSGRGLIKGNTFCFLCGQSGGLKLQCDNEGCHTEKNNRKSHTCFHVTCARQAGLEVEAYDIGRKMHFYVKCYRHGGNEFNLRARLEDMIEKEKRRAGKTFARVDSPMTFAHASRLLNSAILVLRIFGWAWRWAEWWVDYDSSWEPLLEPGEVESDMTKEELKIVTSSRDSRCEDARQCRLAAFGAALRNRCYDTEDDFDREALDRALRAVLSTPSLVGPLEDFEKEFFVDWLGRAYRSKSRILGFGEDKISVSSSRFCAHIDGGTPKHELGTRPTPGTQSLQKGKCFEEYVEETDDFLKTSVMVDDIRSCPRRDRAATSESSPVANPSVKVGEPSILSKKRPGRPPSVDPSNFTERAPCLSPKRKRPGRPRKYPRPLDVSISNPKRISSPAKSKRERPQPIMDAPVFSPPPIEAKLTLPPSASVMPPLIGNKRKRGRPPKSGKTTPIPHVSTSHPIRQDPSVEFEIVKRTRRGRPPKNLKPDFIEESTDKPTLTNTNDLGNQFESEQARSSMEDELHAMPADKIKGLVHSMPTHKNKIPKGVHQHKDSEEWNKRSQDGAKIECDPFESIRTNSTRSIVESAIDATDNRILPMEQATSSSTPTRPLSRRPRRTLGVTPQQLEDTGSAFDVVKRRRRILATTYGTEESKSTDTTQATRQSSELRNGDDKDLDNDDDLPIAKLVERRRRFFDR	brown	304	-0.423609	-0.348197	No value	No value	-0.301968	-0.213995	Other	chr_5	H3K9_14Ac,H3K4me2		NA	PHD-finger;PHD-zinc-finger like domain						Yes	No	Other	other localisation	No mitochondrial presequence	Nucleus
EG02079	EG02079	Phatr3_EG02079	MTSDIIEGLRVKETCAGRVNMGTCDAIGHIIRYNLSSRCVDNGDFTDQEDVLTDATKVSFDYDVNANP	mediumpurple3	334	0.303887	0.210031	No value	No value	0.233128	0.030264	Other	chr_5	NoMark		NA	NA						No	No	Other	other localisation	No mitochondrial presequence	Secreted
EG02080	EG02080	Phatr3_EG02080	MIQHQAVPTLYTLIQDVDVLVHLDAMQAVCGGAYHKTARPLRHRCVPRKAIHLAWTLPYWFTYQYQYHPLSERPHSCSRRLPYRKRLQHRRKSFLNAATILSAVAANNTPSFKDAETNASSDGDDFHKELMLLCTRDGTPELARNTVYTLAQLLRKESGDTKGFEPLLKVLTSCQTLSRRRWLRSLFEGTEKDNKAIVFASECVLIGVRQDGGNECFESANEDGETQTPSPSSRKNCLSSTRKRPVHQTPELGGSHVNTVHLDSMGQRTFGSCGTDLSSVKLIFSYMSYHDVKCVTFNRIHYRWALTSE	darkgrey	426	0.25812	0.332523	No value	No value	0.0818073	0.141154	Other	chr_5	CG,H3K27me3,H3K9me2,H3K9me3,H3K9_14Ac,H3K4me2	Yes	NA	NA						Yes	Yes	Other	other localisation	No mitochondrial presequence	Nucleus
EG02081	EG02081	Phatr3_EG02081	MGRIIVFTSEDVHSIRVTQALDRRKLPYTQVNIDMEQHPSTMSVLRTLTTSPSIPKIFFNTRHVGGAEETLRELRTWDTDSNFVSPLHRYKCQIESMPDPVQVMKAIPANTQTSNKYIETQIHDQRLLMSILLPDSTLTSVKDITEKLKNTLPTEDLKYKGMVCKKSFSGMTAVKTFMQSMGVDFAEALSLGSHLVASSVILHVGSLQRFRASDTDVYRLQCHATPDILNSYRVWTEKSNTCAMDLVTRLDRMMRTIELTAVDKRGKVDYTVAFLDAAYLHFEDDICEFQKVDLTRLNEQETLAFGINVYKLMLRYAFIKVGICVTEAERLHFCGHVKFNIGGHLYTFDEWVDGVLRGNRRGPNISRIPFSRLDKRRKFANSKMDYRVHFALNLGAEVGSTVSLPFSQYTAKGLDYELETAGRIFCAQEESIAINDNGTVRLSSVFSRYRSDFAKTDEAFFRIISDYLPQTVMLSIAKVLRSPRSIKYLNADWTKNAYNFACYDKSVTEPNYKGIKALVRRFRPPGPSKMKGPVLQHSIA	No value	NA	No value	No value	No value	No value	No value	No value	Other	chr_5	H3K27me3,H3K9me2,H3K9_14Ac	Yes	cell redox homeostasis	Glutaredoxin;Domain found in Dishevelled, Egl-1NA, and Pleckstrin (DEP);Protein of unknown function, DUF547						No	No	Other	other localisation	No mitochondrial presequence
EG02082	EG02082	Phatr3_EG02082	MNTITEGVQFDTIAREWRCKWSVSDDKKSLQEAQKALESVLADVKKVEGVKDVQRVVCGGCLDFKVMTSLPADKFGAWEEAKFAPEEDFLGKLKEIDGISTIETQTFTLMPM	darkgrey	NA	0.633642	0.375544	No value	No value	0.478193	0.294811	Other	chr_5	H3K9_14Ac,H3K4me2		NA	NA						No	No	Other	other localisation	No mitochondrial presequence	Cytoplasm
EG02085	EG02085	Phatr3_EG02085	MTESTRRSSRRREKTVYSVGDLVEVTRDESIATGRLASKQTDTAKPRWLVKFDESSWPSMELLETELGPILDRSDDNASQKEKQVRQKSSYELGTTLGGRGSPSKRSSSPMVSGKSENGKASPISTNSSDSKKKVEFIALQEESDMSGSKKRPGSLSREERSKRRQAMIEQDKLNWSKPVMSRPPKKKKAQRDEEVVRVPMLTGTLLLYRGAHRRAEFVRKF	No value	NA	No value	No value	No value	No value	No value	No value	Other	chr_5	CG,H3K27me3	Yes	NA	NA						No	Yes	Other	other localisation	No mitochondrial presequence	Nucleus
EG02086	EG02086	Phatr3_EG02086	MVAIWSLFVHTQTNDERPKSTKNITEQLVHPSLMLLEAPLVFDFNVNITGSATIVENVAKLIDANVIVYTGSTLLPTLVYKSWTQGQPLIPTDTIFLSCLAVYPHHFPPLKHQW	darkgrey	426	0.371671	0.314833	No value	No value	0.187329	0.121963	Other	chr_5	CG,H3K27me3,H3K9me2,H3K4me2	Yes	NA	NA						Yes	No	Other	other localisation	No mitochondrial presequence	Cytoplasm
EG02089	EG02089	Phatr3_EG02089	MMVKIEFNVPLVFVSLVDLNRQWFKSKQWGCPLPAADETGRDVSFCGHAINMGDSDMLYVENALEDDRFAENPLVTGDLNIRFYCGCNLTVPSSTGGDPVNIGTLCIIDQKPRQLTPEQKVKLLSYAAKVKREILRRDSNSFQEARIESGSALSLSVC	No value	NA	No value	No value	No value	No value	No value	No value	Other	chr_5	H3K9me2,H3K9_14Ac	Yes	NA	NA						No	No	Other	other localisation	No mitochondrial presequence
EG02090	EG02090	Phatr3_EG02090	MTESTRRSSRRREKTVYSVGDLVEVTRDESIATGRLASKQTDTAKPRWLVKFDESSWPSMELLETELGPILDRSDDNASQKEKQVRQKSSYELGTTLGGRGSPSKRSSSPMVSGKSENGKASPISTNSSDSKKKVEFIALQEESDMSGSKQRPGSLSREERSKRRQAMIEQDKLNWSKPVMSRPPKKKKAQRDEEVVRVPMLTGTLLLYRGAHRRAEFVRKF	No value	NA	No value	No value	No value	No value	No value	No value	Other	chr_5	CG,H3K27me3	Yes	NA	NA						No	Yes	Other	other localisation	No mitochondrial presequence	Nucleus
EG02091	EG02091	Phatr3_EG02091	METVQVLAGMSHYPQTFLSRPNQFDSEDTDLDTGLNFRDAGLHRASPLSVNKKKQHVAGTFCSDKRGRRPPALPVQTRFNPGKRSTNGDLPKLWDYQTTIQNGHKLPAQGRQIRGECGG	No value	304	No value	No value	No value	No value	No value	No value	Other	chr_5	H3K9_14Ac		NA	NA						No	No	Other	other localisation	No mitochondrial presequence	Nucleus
EG02092	EG02092	Phatr3_EG02092	MSYKAGIEEAITDLKDRTGSSMIAIRKYMQSKLPADKKWQNAVFLSSLKSGVAAGDFVQVKNSYKISADYKKKKAAAVKKAAAPKKVAPKKKAPTAKKSTAAKKKTTAPKKTTAPKKKAPTAKKATTAPKKTATKKATAPKKKAATAKKPAAPKATKPKAAPKKKAASKKDAAPKPAETK	green	NA	0.29885	0.183718	No value	No value	0.129113	0.0868697	Other	chr_6	H3K9me2,H3K4me2		nucleosome assembly	linker histone H1 and H5 family	K11275	K11275				No	No	Other	other localisation	No mitochondrial presequence	Nucleus
EG02093	EG02093	Phatr3_EG02093	MMPRPDSSGQMAPEPRAASDATMVPVASHFQRASEATADSLCDNNKLASMLIECAIHVKNGESDHPILKQTFCKFQSFIQGASSINTLQQKRQPAINVSENLGKLRCQTESFKSTISESKIQVPGVECSALAKTTIWDQPASSSSQSSEKAKEAARPLRNENLKQLEHIEEGVDAKCRLADDEAAKQSATEAAADKRSAAEVELAKRRVLEERRQAAEEELAKRQLAEKETEKRRRLAEDEARKHKEGEEEIRRRNADRVKSQQDAERRRREEEERRVLEKERMQRDEEELRRKAAERQAADQRKQQEEAVRKQQEAWAQQQQSWQRQQAEEEHRRRAAEQQAAEARRRQEEAYRRQQQWQQQQQQQQQQRPPGSQPYHQQNGIPPHQHVYHQWQWQQQHQQRQPGSQQYQQQHGIPQHHPPPPPSNQQYYHRSTPPPTSQPSHPQTSGRPGQPGSQPQQQTKSPVNMKYAKMANQTGDSSQMAITNIKHGVLVEWALQPPTLQVLRPIDILLTTIHTVFPPKFGCPGHGYFAKWTSIKLEDVRKGSQPDDDKLTKGIRKLRFFLHPDKLPRDLTAEQAFMCKMLWDITSDAFEEHKKWSEKLV	blue	NA	0.467618	0.431896	No value	No value	0.196531	0.0773631	Other	chr_6	H3K9me3,H3K9_14Ac,H3K4me2		NA	NA						No	No	Other	other localisation	No mitochondrial presequence	Nucleus
EG02094	EG02094	Phatr3_EG02094	MVNSSNTDYLNHITSLNSSVVPSPPSPHTSAIADTGCTGHYITVNCPHTHKRPASPSLAVRVPNGAVLRSSHIATLALPGFSPSACQAHIFPGLTSHPLILIGQLCDDGCTATFSATRLEIHRDTTLLLSGTRAPTTGLWHLDLTPAKPPATAHALVPNTPLADRIAFVHASLFSPAISTWCQTLDSGHLATFPELSSRQVRKHPPHSPAMVKGHLDQQCANLRSTKLPPVGSPITTEPLAAAVPDLDPPDAHDVTCTHHVFVAHQWVTGQIYTDQPGRFLTPSSAGHNDMLVLYDYDSNAIHVELMKNNEAFIPNSSVLTTKPLQPSSPSCPPSTWTFSWHPPHLHRRNAAERAIRTFKNHFIAGLCTTNPDFPLHLWDRLLPQALITLNLLRRSRINPKLSAHAQLHGAFDYNRTPLAPPGTRVLVHVKPAVRETWAPHAVEGWYLGPALNHYCCHRVWITETRAERVADTLSWFPTRIPMPAASSTDRALAAARDLVHALQNPSPASPFAPLDATQHQALTDLANLFATVAAPADDVPAPAPVPPVRPPAPATPGPSPCPSNSPCAGPFCRSSCHGRTCPGTSEGAHSCPSTSEGAHPGHLSLSHRQPRPSPPHRTQTTGNPNPSPGASPVTEYYQSTSVGQIAVRT	No value	NA	No value	No value	No value	No value	No value	No value	Other	chr_6	CG,H3K27me3,H3K9me2,H3K9me3,H3K4me2	Yes	NA	NA						No	No	Other	other localisation	No mitochondrial presequence	Nucleus
EG02095	EG02095	Phatr3_EG02095	MSLIEEQEKALQAKLSSLDGPDWDSEDDDGLQKSAEEDAALAKTKKGKAAGKHGKKGRNKPGTVLYLGHLPPNFEEQEIWKFLQQFGKVLHVRLARSKKTGGGKGYGFVEMQRPDVANIVADTLSGYILFGQKRLVCHVIPPEKVHRRLFFAHAPRAKKEVSRVLALEKIKDITTRLISRERKKRETLKELGIDYDFPGYEASANQVTSKEAEKLDAMAAERNKNARKESVESIGSEGAKSTKTNRVDSVACENSESAQLKRRKELTDDVDRSGSKFAKKTRKDSIASVESTGSKTKKDRRRKHSDGSVNDVNVDIVSPPDKSPKRSTRNKPAKAVAEADPKKLVVQSEKKPKQKLNKRRRST	steelblue	328	-0.203873	-0.2631	No value	No value	-0.10174	-0.132901	Other	chr_6	CG,H3K4me2		NA	RNA recognition motif. (a.k.a. RRM, RBD, or RNP domain)	K14838	K14838	K14838	3.20E-66	nucleolar protein 15	No	No	Other	other localisation	No mitochondrial presequence	Nucleus
EG02097	EG02097	Phatr3_EG02097	MNDLEGSIDRKAPYSEYQDFPCLFSAFPKLQDGAQSSTRDVCYETAQQNPKQILIEASSSLAAVVSQSRIRLLVSFLAALVGFPQRGWTLSATSVWKTTRQTILRKQFWKGLVAVFLTLQFTQWLRVKSRQRVDATSEWERYAQYPGARGRALFSLLLAQILPLYVLAKVTRGALQNKILKYGGNVLSDGLLQLGPLYIKLGQIISSRENILPDSWYRALERLQDQVPARSGARAMDLAYAAWSGDQDSFDATFTDFDTTPLAAASLGQVHLARYGNDTVAIKLQRPYLRQIYDQDFVLLTKVASIVDSFAGSAGVVGGIEQSWTQIFADAEDILYREIDYRDEADNGIRFCDDFGLALGGRVKDSSAKSQDGQLLPSAASWLRAPHVYGDLCSEKFLVMEFVESIKITSQTKLKEQGVTSADREYLADCLARAYLRQFCCNLFFSTDPHPGNLGVEVLNRDGSRPEERVRLVFYDFGQAAKLQPEQAQGILDVMEAIVDMDVDKSVRAFQQMGVLKDTADLDMVRAKVADNFRTGKVKANRQKLKRGGYKFQPPVPGNAKNVTTTSNTTTKDSEIMKFFTLPAEYAFVARALSQMDGVGKTLAADFDFVSSGAPWIYEIKGAQRYLRDEAQKWFEGVLGMDGSDGTVWWQRILPTYVDSDERERKREERNRRRSRRKRSGRGND	blue	NA	0.281872	0.310421	No value	No value	0.0242332	0.0464531	Other	chr_6	H3K9me2,H3K9_14Ac,H3K4me2		NA	ABC1 family						No	Yes	Other	other localisation	No mitochondrial presequence	Cytoplasm
EG02098	EG02098	Phatr3_EG02098	MAPEPRAAPAVNQRPQESHESTNGYTRNEKLATMLTECAFHVKMDHRDHPLLQHTLYELQTYVHGPKPDESASSASATRTNVAHARGHPGPETEPSHGHDHGKKTWLAGHHAEQEWCEQHFTMGCACKLKNRTTTPVATTRSPHHPSSASVASTSSSVDHVAASPSSSLKPAFQRPVNNASTLIANGWIEQQRRSRMRVVWKEVLASLVEGRKPGEESTLWIQREVVNSKGKKELEALHQIPVKWIRNISYAEYSTDNRFTIRVYNVPDEFIFRTPRHEEAAQNWVSTLRSMQEIVQRKAKVPVTTGVDDWDKTANASPRVPHPVSETRKSIEAEVRVHPSPNQSAGDTTAAAQSTPHRLPIKELRALAHGAGVNTHGMERGELERVVKQITARAPPASSATSSRRGQAYDKVPHEQEQLQRRRAEEQETTERRPAEEETSKHTTAEEEDSKRDSPVEVEKHNVAEEMATKRRLADDEAAKQSATEQAAADKRSAAEVELAKRRLLEERRQAAEEELAKRQLAEKETEKRRLAEDEARKHKEGEEEIRRRNADRVKSQQDAERRRREEEERRVLEKERMQRDEEELRRKAAERQAADQRKQQEEAVRKQQEAWAQQQQSWQRQQAEEEQRRRAAEQQAAEARRRQEEAYRRQQQWQQQQQRPPGSQQYQQQHGIPQHHPPPPPSNQQYYHRSTPPPTSQPSHPQTSGHPGPQPQQQTKSPVNMKYAKMANQTGDSSQMAITNIKHGVLVEWALQPPTLQVLRPIDILLTTIHTVFPPKFGCPGHGYFAKWTSIKLEDVRKGSQPDDDKLTKGIRKLRFFLHPDKLPRDLTAEQAFMCKMLWDITSDAFEEHKKKEEDLSWMKN	cyan	NA	-0.526812	-0.290533	No value	No value	-0.423962	-0.231842	Other	chr_6	H3K9_14Ac,H3K4me2		NA	NA						No	No	Other	other localisation	No mitochondrial presequence	Nucleus
EG02099	EG02099	Phatr3_EG02099	MSLEQLPLGKESVSVSQSDGRSGYMSHMEFVSALLRKSTVFVDQTPELRSNPTVFTPLTLPSHPSATSSVPMSTSAHFKLSDFPHKVLDPIATLTVPPTYATIKRAQRQLMTNAAAIPTLNGGGAHGHMALTLTALAYADISDVPFVIPVAPPANPPPGATQPQITENNRIHQHDADIYNLYVAVNNALRQQLLDAVPRIYVRALAHPMFEFSNVTCLDLLSPLWTKYGTIKPAELQKNFQSMYTPWNTTEPIESVFLQLDEAIAFSVDGNNPISEAAAVRAGYEVIAHSGLLPLDCKEWRKLPTAAHTLAHFQQHFSLADEDRRLTATTGSLGYANVLAAAPSLAPATTSDTLSLPFSALSVSQTSVSSPDMTYCWTHGTSKNRCHTSATCKNKAPGHRDDATATNTLGGSTKVWTAPKPPE	No value	NA	No value	No value	No value	No value	No value	No value	Other	chr_6	CG,H3K27me3,H3K9me2,H3K9me3,H3K4me2	Yes	NA	NA						No	No	Other	other localisation	No mitochondrial presequence	Nucleus
EG02102	EG02102	Phatr3_EG02102	MHRIKGRAKEAGVIILNESGLDPGLDHMSAMKKIDDILSRGGRVTVFASVCGGLPSPEAADNPLKYKFSWSPKGVIQTSQSDARYRWEGQVLQVHGSDLLAAAAPFLHAWPKLGLECLPNRDSLRYEHIYNIGGAKATLRYRGFSSCSYGLFCIYGGDWHTNVEQLRDQRGGSLNVEDFILACVADNFDEAVAVLDTLIWLGVLPGHIPVSGSNIVEAFFNFLEDKLRYKESESDMVLMHHIIEASFERARSERHLASPQVFGEEGISAMAKCVGYTTASSAGLILSFALDDLLGLLLPTSPRVYEPVLAAKKESPSTKRAHQIRQTR	lightsteelblue1	496	0.15091	-0.0190145	No value	No value	0.0415555	-0.162179	Other	chr_6	NoMark		oxidation-reduction process	Saccharopine dehydrogenase NADP binding domain						No	No	Other	other localisation	No mitochondrial presequence	Cytoplasm
EG02103	EG02103	Phatr3_EG02103	MTSPVCAVPETVSIMLSSDFCPTTTPPRPFCTRLKSGAPCVSNWARTLDPDRAHTSLSQQVRDAFLTMTAIPHRFIGVPFLSVSDLGYPSSPHVFLTIVFLLSANS	No value	NA	No value	No value	No value	No value	No value	No value	Other	chr_6	H3K9me2,H3K4me2		NA	NA		K16498				No	No	Other	other localisation	No mitochondrial presequence
EG02104	EG02104	Phatr3_EG02104	MTWGMPFTTRKGSLNEQLVHELKTAVLTNGGFGSLENELDQVRMSKYLESTSRRLVAIAFGGNTTAAPGRLLEGALDDFPRPLHRFTEVRPPSVRSHGLLKRKDGHGQGVLGEDLFARYQEPVADALPAQPIAGVGYASTQGTSGNRKSYAAAHEMYEWALWEQKEKRWDENEDVARPPKEDAIWIRKGDEQKNVAFKDTVAAAYSAAIWSVCGMHVEAVADQKVGVVHDVVDIVAFKSELDTVTSGHFSDFAATVPDGVLVVGVAVSIGDFYNRDGFGEANASACGAVRVRQPQRCNNPPCFLEGQDGANVVPM	orangered4	411	0.275749	0.318081	No value	No value	0.0684119	0.0950877	Other	chr_6	H3K9_14Ac,H3K4me2		NA	NA						Yes	No	Other	other localisation	No mitochondrial presequence	Cytoplasm
EG02105	EG02105	Phatr3_EG02105	MTSVCNANTGNLRNKADTNSTRDTRKWLCCPYSGKGIDSNFLERLSYHSPKKFGLARDSSHEWISTPNR	No value	NA	No value	No value	No value	No value	No value	No value	Other	chr_6	CG,H3K27me3,H3K9me2,H3K9me3,H3K9_14Ac,H3K4me2	Yes	NA	NA						No	No	Other	other localisation	No mitochondrial presequence	Nucleus
EG02106	EG02106	Phatr3_EG02106	MRAQGFWNSFIPWRKLTGAGSVAVGQVCCGDKFHAFLNDNKQKVQRSKTLQCSYGQYSEYILQSLLRLQTFEILPVARTLLESTRDEAHFKRNNRQIVKDTAKVYDFVIIGHGNCGRSALETLRRKCPSATVALVDPLRPLATAGADYYPCRVTALDPRSQAVQLETTDDVRYRHAVLLATGAHGAPIPHYLMDSKATSRVLEVRPSVLPSSDQRPIISPELVRKSVQQTAANGLRIGVLGSGWDAIDLVLVASNHGKTRPTIAFGNPGPASHMLPSYLSSAVARRLRTKKIEVLDRTLVRYISCEEENAELQIYTAKSYDFLDSFRTTVDLVVVAPEISGARGSAVLPTNNIPSHLESSRKGRSWYETWFNQAMSSVTDRGTVVCYKDDGRVSVNTELVVCSGVYAAGSVAKYANGLTGHADVAGVGIEDARSAGKVAAMNMGRQYRASSLLGSMKRDEELAVAHTKDPLPVWRSDLRSYAGNGSDRTSCLSEIGISCLAVGHCDSDRFATHAVWWTNQAAQRRLLRSLNEESLN	darkgrey	129	0.343236	0.451286	No value	No value	0.180398	0.324248	Other	chr_6	H3K4me2		NA	NA						No	No	Other	other localisation	No mitochondrial presequence
EG02107	EG02107	Phatr3_EG02107	MVALIPMKRQVESLLRGSHYDQNVSLRVITAALRLQEDYISKKSKRKGEPVPPPKVQNTVCRLLGVSPKNYTNIVSQYLIDGSIYPSNAGCDGRGGNMDRKETRIPRTKNVTIAIREFVRTERKNRKRVTARQILDFLARKGILRIPVDQRTGVYEKTEFRAALRNVQRFVQSQGYRRGRRNNIAPDPSLIIKRHEYLQAFFDNEALPKEERLRNVYMDESYIHEHYNRSDDSLWDPSDNLDIQFGKSKHKGRRYCFAAAIQGPDPLVDNPGIASEMAGLVPGTVWAFCPQQKRSHQGDYYKVFNGENFLAWWKDQLLPNLHQHSLIHMDNAAYHKVYGSHVPKWGKLRKQECIDFLSSKGIEVEARCPAVVVKARTKEWILANEKFECVRLAEEQGHKVLFTPPYHSDLQPIELTWARIKGNIGRQYSVGTTLALVHERLLHEFKNLEESGHGAIQGMINKCVRIAKTFYDDMPEEELAEEALEDEEDDDYGDYEAGFDEGVPHENTLDESIVGEELEDVIFAANKDVAIENEDIEDVVSV	darkgrey	NA	0.331764	0.367704	No value	No value	0.058958	0.0793522	Other	chr_6	H3K27me3,H3K9_14Ac,H3K4me2		NA	DDE superfamily endonuclease						No	No	Other	other localisation	No mitochondrial presequence	Cytoplasm
EG02108	EG02108	Phatr3_EG02108	MTNRNYRTTLASRERNRIHARKTRQRKKEQMQSLEGRATDLKHEQIRLKQIINEKNTANILVGLFSKGQSQSPNEDPRVEALMYRSVEEIPDPSKIPELPALILPGQHASKKIKVAVPVVAASPQSMSDGGGEEVASTSDVSGDEQQVPDDGIDYDLLGKDRSKCTPEELDQIRRERNRMHAKRTRDRKRIFTEEMAEMCRILEEENHLLRVHLGGLDSDFKSESTTTSTHVVDRIDSVLSTPTLASCAPPQDMVSVSLSPSQLPSKPSTKEVAFNQLQTLLDVAGSFERQQREAERKVPQMCSISAASDTSTSDSSHHHRQRRCHKGDSDRPVKRQRYQVPRSITTTTSLAAPVGW	skyblue	NA	-0.29728	-0.315347	No value	No value	-0.198242	-0.140323	Other	chr_6	H3K4me2		regulation of transcription, DNA-templated	bZIP transcription factor;Basic region leucine zipper						No	No	Other	other localisation	No mitochondrial presequence	Nucleus
EG02109	EG02109	Phatr3_EG02109	MRFPAASVAVDSTPQLRLLQMKDSHETYSTVQLVHSPLPEKGPNSVLVDVPQQISRRKPTAEQSFVSGSDSSRSSTKSSSGSRPVMTTTADPNIVTAASTESVSSSPKWLPKKADTDDRVQRR	skyblue	NA	-0.332965	-0.271282	No value	No value	-0.178145	-0.25807	Other	chr_6	H3K4me2		NA	NA						Yes	No	Other	other localisation	No mitochondrial presequence	Nucleus
EG02110	EG02110	Phatr3_EG02110	MVKKVAKDEKQTTYVYIMDKNHAWRPAILEDTKGDKAIVSVPEYKNEEQMRSDGGRNAKKGQQQTIDLKEYPSKVLPLQNVDHNGNLTAYPDMVRLPYLHEAGILYNLKERHLSGKPYTRTGDIVIAVNPFQWFHDLYTEKKRVYYSNRLVWEAADQDPRDSMEPHVYEVSSLSYKGLAFEMMNQSILVSGESGAGKTETVKICMNHMASVQKGPIRPGMEESLDPVVQRVVESNPLLEAFGNAKTRRNDNSSRFGKYLQLQFDNSKMKESSLTSRSVSNCLLAGSKCDVYLLEKNRVCVHDDWERTYHIFYQLLAAPDDVKGKFWSKLKGTSNKSFKYVGETDTKKIEGQTDAEHFQHTINTLELIGISGDKLKTLVRALCITMQCGNLTFGAKGGDRDKSEITSKTECSDLAELMGVGVNDLNLAFTERTMKTRTDTYKVPLNTEAAKDAADAFAKEVYGKVFLWVVKEINAATCAEDNYKKGSMATFEYGIIGLLDIFGFESFIVNRFEQLCINYANEKLQQKFTEDVFRAVQAEYEAEGIALAEIQYDDNTDVLDLIEGRSGLLAMLNEECVRPKGNDQDFVQKALVSNKSSPCLIVNMMDRMSFGVHHYAGKVMYDADKFVTSNQDTLPTDLEDIGLMSDNDIINKKHDDEAVARAKRGPPKRQRSNIVAPTVWGKYKTQLASLMGNLRKTNSRYIRCIKPNMKKVPNVMEHVPTVEQLRCAGVVAAVTLARSAFPNRLDNSAVRFRYSSTWDKNAYPSIKNNGMAHDEALRCDCDAMMTEALKCKQEIDDKGLVKKAFVVGRTKTYFRAGALEYLESNRQTGFDTQAATIQKYARGFLVRKQFSDLVKGRAEAEREAREAAEREARAARELAESAKEERMMKRQNDKQKYEDQIKSLKKQLDDADEHREKKLLEAEERKEQAQRELEQLREDTSESARKAMMEPKKLAAQQKKKLEEQTKLIEFLKKENKKIRKDHDKIKDKFDVVKSNNDKLIAANENTGENFEELNDDTGKVNNKNEDLLTTLEKAKKQNKTLKEDCMKRQDDYMTQAETRLEYQKTMARILNMIQETSKEPQIVEDTCVIALECEAESKSIMAALEAEVDM	greenyellow	NA	-0.0676823	-0.245447	No value	No value	-0.175017	-0.307194	Other	bd_32x35	NoMark	Yes	metabolic process	Myosin head (motor domain)						No	Yes	Other	other localisation	No mitochondrial presequence	Nucleus
EG02111	EG02111	Phatr3_EG02111	MSIATVSQGQLKDEKSSICYDADLDDPVSNRHRLVIKTTESSKATTLFSTFHATLHRMANACISGRNTRRYQISCRRFIQLLFLLAAAVSAISGHRQTFVRVHNQPQISSALSWNIEAGSYDEKIALRIASFPRGGSDTDVEGGESDEYDEDREVEEDEYDDESDEGDDDEKVVPIEISIEKYDEPLVASPMINLYASFGVMMLARRIDLFNPIVVRVARAMFIAYLVLHQLFVLYVRIQAKSADDRTPITLKNPLTSVLQSQLGGGDQKGMIKNLASSFLTSETTVLEYDLRQARSMQSGLVMNMLFMWFLHFKMEQVQPLLIQSVTGFVQMIYSPLFQAYVMGRNLQRPFKNPSMQKMGDTTAGTSGDASDNNQEEESNDAISTEPNVKEEEMSDDESDGETSDDETDEETSDDETDGGASDIKADETTRQSDAEAADDSAPDSEEEEDD	salmon	101	0.556263	0.621197	No value	No value	0.585258	0.589016	Other	chr_2	H3K9_14Ac,H3K4me2		NA	Phosphate transport (Pho88)						Yes	No	Other	other localisation	No mitochondrial presequence	Nucleus
EG02112	EG02112	Phatr3_EG02112	MYKNSTGVASAPLEEEGNIPPLVAAHVPSYGTGDESEPDPVRVMIDEDVASEEVPLVVTHDDDKDAIPQFRDVPFAVLFLIHATLMVWLGIFVAPKGYSKINIDFDMIEKEMRKGDDMSEQDIADFERFVAFVGKYAQVYPKRILLSFVFPTALLAFVIALFTTIYVVKPCPKTLTYASLVGSFAFTAIVMISSSVLNNSLFGAVMTIVALGAVAYYVCAAWRMVPFAAVNLKVALIGMSRNCGVYLVAFFASELGFLWPIYWVYVLIGVSVDRNDKCEKAHPGANFDMSSNDFDDVCHPPPLVFLLFLLSLYWTSTVLLNTVQVSVAGVMATWCFDKRDADHCCSPAVFGSVYRSMTYSFGSICLGSLLQALISVFRYIVESARSQRERNDGGGACGNILLCILECFAKLLEDVIDYFNQWAYVFVGIYGYSYLESGRRVIELFRARGWTAIINDNLVGYVLGFTTVLIGVLTGATALLLEFTVSRSKLEANSEYESYIFGPIPGWRWWAFGIGFFVGIWVSSVVMNVVKAAVNTLVVCWADSPAVVEMNHPRLTSEMADSWLQVFPEANTQIRPAYNAIVV	cyan	101	-0.182884	-0.0118248	No value	No value	-0.0857287	0.0849914	Other	chr_2	H3K9_14Ac,H3K4me2		NA	Plasma-membrane choline transporter						Yes	No	Other	other localisation	No mitochondrial presequence	Plasma_Membrane
EG02113	EG02113	Phatr3_EG02113	MASTAFLLIDDFPSLRKALWQQDDEQYLLQLKALAVLYLRLFHLVAERHCVDQKPIECSLKFLDRAFHGEDAGHKSQKVLVEQVNQALYKRLADAIDVDIGNNIVELLSLFVARIKGRFVGEVIQANLSFMYTVYDDMDNDAVSVEIGRPRVFQSLLKASITDFTTDRHKALIRAVDTMVSKVSEASDRRDSQVVLRHFQSGLVRHFGLVHFTDSPSKEYVLSASKLITEIDSFLFIFGRKVGLKRDQTHLGDPKPSKRAWASGLPFIPALDGKTFHEMYHSVMRFVIGAAALSDPSSTPSSGVPALGPYVDLAALFQLFGRLIAIYKMNLSVFPRKSFTFVIQDARMMLTVAVVQLNCSVDWRNLQPLLSVVDRRRGQVDLGAMSYFETFLNVVSYNTVGQLWRLAEKMRSDTSNDMSKIAALRAVTDKASRKLKTIANAHNLKAISFESMDEFDGQEKPPLSDPIRGFHLLAAADKAWWNEMSCLPIVGTPRGDASAAKKRSLQDLGSSSDDKNVTEEDLPDQGGDTQSLDSDSFRVAGGWGGDSDGDEDDSVDELLLLVPKLTQHN	black	NA	-0.0278383	-0.00102818	No value	No value	-0.0893009	-0.0210574	Other	chr_2	NoMark		NA	NA						Yes	Yes	Other	other localisation	No mitochondrial presequence	Cytoplasm
EG02114	EG02114	Phatr3_EG02114	MAENIDAELKSTLQRQVPLLRVTPSDSLRRDIASMILDATSSFFKRWNQQVDSLEHPYTAEEALHVLLLSLGRGDAQVRHRVLEMLAVTSQEKCRRILWEFLPFTFPEEPSQTASSEIVKALQSILAKEQATVLPILKALSLLPVEDDSPNETFRIAMDAIPVAEQNQLSAVFQIMLVNVASDEDSSSAYQAIRNKICHVETLGDVPSLVSVSGQAVVALRNAFLNESSGGLLAKAFVKQVIQLVQSNPGRCLFFDWAVILTLLEQPSHKKKFEDLFDEWLTGSSFPFAAINRLVSIFCLVSKSDPPVLYTALIRSFMHLSLFLMVAPLRISVPRRTRQTYESVVFDFLLALDDTSQAELLQSIVHLSAELAQGPVELSLRRRRSLSDESVDYACRSVNHILGKLAERSPSILGCFRHVLESRLSGSLFSQSEPSDLKSVSEISNMLSSLAVSGPHSQAIARVPDLMVLLKKLLFPSAETCVDALDDFTIVAKGLILATAMIKKVNLDEEARDTIKKWVLRVILPSTRRMIEPELGSPGLKFLEAWMNEEVNNDTHLVFQHFRKVLSNTGLIQVLSHYQKSKRKYHTVLGYEKTTGLGSSTLPEKENERRHIVFCVTFFLKHFELRNSDRWKHAMAWTFELVDTYLRIGRGKARTNWKPDCWLQAMIEFPKVKLAGHGGSHRSIRIKQWLRKIFEDLNPENFKATEIVVDPNDLLEYLQEVQAIGDIQLFCDEVLFFELSLLVGLAVVAAVLKNSLAHFRWTAPTASTHTRLLTFLQNNFIRLYGMKIKLRFLFVLLKALRSKRLTQMDDYNSGCGG	cyan	NA	-0.277771	-0.0665374	No value	No value	-0.313731	-0.244286	Other	chr_2	H3K4me2		NA	NA						No	No	Other	other localisation	No mitochondrial presequence
EG02116	EG02116	Phatr3_EG02116	MERPFASKDLTAAFSEVISTLTLTRIPPGVDVFCYSNGEDCVHGFRNAVRQTKAGRVVMPVDSAFLLNLHYLRGKDRAWERPYPLSDGTASIQDCDSVRRYGNTGTFAIVTYGNGVLNSSKARRTLWKQGKIANEDDRLSVS	darkgrey	300	0.285657	0.216317	No value	No value	0.00781016	0.0532157	Other	chr_2	H3K9me2		NA	NA						No	No	Other	other localisation	No mitochondrial presequence	Secreted
EG02117	EG02117	Phatr3_EG02117	MARRDPFLLATIGDGSLHNHHFWSAFYLARHARHREIKCPAVFGISDNGLTISNSTGGNINTLFNDDPLVPVVRVHGNDMMDVYSKTQHVFDYARRQSAPAVVVYQNLVRRIGHAATYQQNAYLKGEQIKSMAEMQIMECALVQAEEVLSATTYITLLDKFQENAFAITVEEAKVTRDDMVQRVSAPLHPMSSISSILSPSNQTPNDMDAKPEVMRKH	darkgrey	300	0.262506	0.262601	No value	No value	-0.0638726	0.0215477	Other	chr_2	H3K9me2,H3K9_14Ac,H3K4me2		metabolic process	Dehydrogenase E1 component						No	No	Other	other localisation	No mitochondrial presequence
EG02118	EG02118	Phatr3_EG02118	MEPHYTFPWSNAAPTDAPPPRGPSLMPGPLAYTDVFVDDAIQLAQGTPPQLSFVRHCLLQSLDKVFRPLDDSDPITRQEPASVKKMLKGDACWATLKTVLGWQVDSLRGTIELPQHRLERLHQLFDSCRGRTRLSLKKWYQLLGELRSMTLAIPGGTGMFTQLQLALRHSDSTRVKLTAAVHDQLADFERLACDLGNRPTRIAEIVPSAPTYVGACDAARTGMGGVWFGPGLQPILWRHPFPSHIQAQLVSSDNLAGTITNSDLELAGILCHNDVLVHATDCSELTIATLCDNTPAVAWTHRASISSDSAAGYLLRLSALHRRHFRYLTCPLASIPASACHDFCRDLRLAETAASSGVVPSRASSTRSDWAVWTAFCTSIGQSSLLTGVTDKPRVLQVFAHRIRTGQLARSGLPVRSRTVEDYLRSVGQGFASVGAPDPRKQPRTQLTDFRIYRQLRSYTRTDPSPSRVKPLPVQLLHHVRQQAVVSGNATDLAVSDLAYLAFFWLLRPGEYCTSSDTQPFRLCDVQLFIGDTRMPPTTAPLEDIQRATFATLTFTTQKNGVRGEVIGHARSGHPDACPVLATVRRILYLRNNGALPTAALCSVRRQGRWTTITSHLITETIRLSATLIGPTLGFLPADVSARSARAGGAMALLCGRVDTSIIQLVGRWRSDVMLRYLHLQAFPLMKHFARTMLTAGSFQLVPGQNVPPSVAPLLAEVPNTLP	grey	393	-0.0341973	0.0458253	No value	No value	-0.146351	-0.162153	Other	chr_2	H3K27me3,H3K9me2,H3K9me3,H3K4me2	Yes	DNA integration	NA						Yes	Yes	Other	other localisation	No mitochondrial presequence	Nucleus
EG02119	EG02119	Phatr3_EG02119	MSFAKTYAFINAVAQSAAPDPDLPPACNSDVSQSYSTHHLSLAEGRGHDSPSKQFENYASYIAGNVTLTGRIVEVALFLLGESSTIGVVEDVALMLDSGNLDVEVPPHGWEETQVICVCNAVVHLYFRGGVHSLGSSGPLSSYLDLTIGFLSQVSEGRQTVSPYLRCAARFEEPFYGGRLNSTTHSSLLRQIDSVLKITGVKDLSSIDIEVGSVRGVVLKPLGSDYEPFASLCAPPARSRLQVPHWFPLRAVLVIFTLAAGLAVCCVFQANSGGDPLVDNVVSSAYATSFYALVVLIALPEDRLSSGVKDSRPIRYASWIAIFPAVVLALVTVLTLLIVLSPGIACYLWYEWAERRSVLSDFVKKGYASYPYGVTPCGLVKNADLPWDRMGIPRTCPTGHFGDLCAEDASPLYGFHTSVVQGRTVVGSVAIDGVWVLENPLSLLYATSVDCDRKEILLLNKEFWKLARGSWMFALVPQLLRGSTLQSNVSPCIPEVGRRSVHLSVSADGDLMMRYFWWQLALFLLLAAVVAVSIRLVIEGVNTGEDPYTFTGLTALATLLVSFLASLGSQSGWASYITRGDWRVGAGLGTVAATEHGVALECYLNGINPYSSNGCWSGTANAGALAGGYVRVSDVEGFGSGSRLIRFARGGIGSVHKSGDKFHVVRMSFLTCMGDSGVRLTSELGAEPPQALDCRPKPVQEAAWTSPGKFWSVGGLAAVSHQARHSGGHGSVGTSPNLSQWRILAISGIHNPNTRSIFRVVSTRRQLRRRPGMVTIMSTRDLAGAAHLGLPTPERFIILPSRVPSRCSWGCQAPDTSQGPGAVECEALLQFAGAISSRPGAITVQCTREVALGLWSIGGDNMGTFFQGLRDASVPFSALAFGSNAQVCNYASRYRTHPTVVVVPVLHNRPNMRTVPVNEASPGTRPKGCKPNRAQLGARRERRRSLAWPPFFAINGGAATKDRRNQHHVFSTPYTRTLVGRVRRATVFVPKTRTRGEGPLSRRRRSPSPLPPCADGCPRVAASSAAASTSGQCALGDQGRSVRRCRRGAHAGTLKPPCSGSPRQQDSSGTCATHVPLGRNVSHTVNDGGLKRQCVGQRGSMRFPWDRGRLSRTGVRSVSARAAG	tan	393	-0.491563	-0.554364	No value	No value	-0.521243	-0.660945	Other	chr_2	NoMark		NA	NA						Yes	No	Other	other localisation	No mitochondrial presequence	Plasma_Membrane
EG02120	EG02120	Phatr3_EG02120	MEDFLKFQSWGEPLIGSADAGLGQPIRPTKNGLQWLAVPSMCVNTAYRVTRGSLQRLSVTDAASITVDAQISLPTGAIRIATSPDGRLVAVALMDGSLAFYDSTKKALNLRRHLSDVHSHFVSSTDEVPSLSRDSAAGASGPVRSLAFGSDPNVDGYALLLVDDSQQGCIIYHIDDESKPTDMVPHQLDRGGFSSACWRSGGAASASPSGMGALALGTTDGVVHVYSYTNDGNTTPSSSLSSQLIHRGIISFPGDGDGWSCTHLDWYDDALVAGYGRVIPDEGDVTDVENEDDAADHEALLFVFVLDDSFHVSTTSDLGDVVPFFSVPKQGRHVFLTTFAPSATHAPLLLVASNVATDVGVVRRTEENTWDLTDVPEGDNVMTPTNDDDEFTYPIGLCVIRVAQESQTVPIVLLAATDGSIGCWELLHQSQDDFFRLEPQLPSILPDDAVPPKVQRSTTTSPSTIVGGSKTSLFTEENPLSSANLTQMPMATGGKDDRFSFGAVNDSGGASFFVDGITNPEVGSRLPPTRNLSGAVSEQKEVTKISTSVERPPALGETTPHVMVQSDYQQPADTFKRTASSPVDSPGFGGVTTLKTSDGKMTAVDGEAIVFGSGSAPAFGSGSSFSFGTLAHSSSSAAFSSSPMNNSQSAFENIFGPKPTFSSTATNMAKPLFGLTKSMEGKKTEEPESPALIAKPSEDDEELGIQGPLAQKAGHVFDEIDDGRKGYVAASNIEDLLDRLGEGFHGSELDLQVSLIDPSGTGQLQRSAFVQWYVNHVDGGIRDVSDSRSLDSDDRAEREEEREHTRKRFMDMAVEDQFGYAVDASDFGKLMESMGTTYCEEEHVETIKKLQKKPRNMIYLDDFCDWYVAWLFNGDEDSVSEKDDQDIAKGKEDKGLSPYGTAGGWGDTFKKQGDSGGWKCDVCMVHNESSLTKCAACETPRPGHRDTESLAIPESKCSGSIGPSGFTFGVPAASAISKTEGSGFIFGEAPLPPLAAPARSDMAGSAASASSGFTFVSLHITDQTLSRVQRSTSSSTSNSVSPLSSTTPQKPFSAALKTSSAFPSMSSSAPTPASASVNASSSAAFPPMSSTAPTPFSAPSKTSSAFPSMSSSAPTPASASVNASSSAAFPPMSSTAPTPFSATLKTSSAIPPMSSGAPTPASASVKASSSAAFPPMSSTAPTPFSAPTKTATSSAPGIFFPSTTYVSPSSSIQPQSRIVAANPLLRGNGAETLDLSDCSRQFLDIAQKMNINLVDLSSHLPSMARHSVEISISDVVADLRDCMVALFDIQFSLSHIKDKSATSLYMRAHTTRLFSESRQTIDMLSSQNTDSFVLNQPLDSESEKRRREMASTAYKFHGYLERLEKQTALLEDFRGPNGPGRLIHQLTSLLNDTKAFRDEVVRMGGRVEEIWKVGRSRKLRSRGVSPARASVQARTKTSSSCASVLDLCISVDKSFQRLTTPSITVFKLMQPCEPAPVEKATFRRQWNSKYAIAQSIPLSIGMTDIERRRPANESLLFSQQARYVHRRAWDGSSVDTSQAQKLSFSPPKELTMRNTVDAAQNSLAKFGTTRTAVNGALSIAERGVGKPIATQSVNTPHEIASIKPEAVLSAVSAALPPLSTKAPTAFSAQASPDSTENQMAPQTRSFDSSNRNDQGGAVPRMDLDKASSLPDSLVKTDNSKSRDSPAISRSYRELLEDFYVKYCPTKLGDIEKLLEKYKGREAEMFAKLSKKYNVANPLGSTDPPISGSFGAADRSSKNPFTQSAAQKGPSLSSVQRTSDASSLSPFRASVPGVSSHLGATGSSQDILSASSGAFGTSHPSPAGFSMTSNANHTVSSAFGSSSTATAMHSELGPVMDTTKSPFDSAGTPAFGQLISSPSTTPFGMSAQSSSAISLKSGQLFTGGNPRETLLAFYNQHNPSKVAEVDRLLAKYQGKEDQMFRNLAKKYNLDPSTFGISSGPSAALAFGSPTIGAPTNFGQPSALGGGSPFGAPVPAPGRFGGAISGGGFSQFSSPSSAPSPSGLSSSGAFGSASFGALAQSPAPSGFGAFGSASLASPFGSTTPFGAARR	brown	38	-0.084132	-0.205748	No value	No value	-0.0769414	-0.122368	Other	chr_2	H3K27me3,H3K9me2,H3K9me3,H3K9_14Ac,H3K4me2		protein complex assembly	Zn-finger in Ran binding protein and others						No	No	Other	other localisation	No mitochondrial presequence	Nucleus
EG02121	EG02121	Phatr3_EG02121	MTHRGNKRMSVKRKFVADGVFYAELNELLTAELAEEGYAGVEVRTTPHRTELIIRATRTQNVLGENNRRIRELTSVVQKRFNFADGAVELYAERVQNRGLCAQAQAESLKFKLLGGLAVRRACYGVVRFVMEAQAKGCEVVVTGKLRGQRAKGMKFGDGYMIKTGHAGQVYTDSAVRHVLMRQGVIGIKVSIMLPQDPKGQMGPKIPLDDVVTILEPKEEPSPAQLMAQQAAAAAAYQAAAPPMMEAPVDPAGMAPVDPAIQAGF	ivory	NA	0.421016	0.112985	No value	No value	0.326456	0.0660507	Other	chr_4	H3K9_14Ac,H3K4me2		translation	Ribosomal protein S3, C-terminal domain;KH domain	K02985	K02985	K02985	7.30E-139	small subunit ribosomal protein S3e	No	No	Other	other localisation	No mitochondrial presequence	Mitochondria
EG02122	EG02122	Phatr3_EG02122	MSSKPTSSVRNDTVFSCGDMGGLDLCRYGGGALSCWFAKVSSDAGINGSSFGWTSSAGSSGTGSAGGWANKPSSILQATAADVGTPPAVGTRWATVSATPRRTNSADVGRAPRRTHNNNNNNNNNKPQGEGHTSRWNNNNTKTGRGGGRGTAGGHHSHRTGGNVSHTPHHHHQHNKERKAPAKTSSKTPMVNLKDVTLFTETGTGNTAQEKVVVRLSMEHFLATRLNYLDPPTVSADGESSHWTPHARCIWTSQDRGNQIQEEMKALWDYKPLEVNDDTRWKARVMEGQNETATSDSPEEILRKATAILNKLSWTTLDKLTVRFVETLSGGAKSTHGDADPSLSKETVRGTMQMIVDKAMAEPHFAELYARFSGKLAAVHKTFKKMLLSICQEQFEISDKEPEFPASMDPAEKAYELLQSRKQSIGLMAFIGELYKLKLIKGAIMIGCLQRLMVIDDEEKLECFTNLMATIGARLHEHENEPEVHEIWEKLYSMAGKTNKTTGPKAPSTRIKFLLQDLIELKENNWVKRREEEKAKTIAQIHKEAAEAERSASRNGPVINTNSSSHKKVARSHSASLPNTRSSSSLQGQESFPDGEGFMQVPNKPKKNSLRRAQSDSIPDATSGMSSLQLAMSGKNSKTSARKSSGGSSQRPASQAPKIAEYLDPKQVGEKTKTLLKEYFVSGDTADAVLSFDDLIGKSHNGDVIRGGAVVEAGILLVMEMKEEDVKKFLMVTAALLKQGKIPLASFAKGMNNPLESLRDIEIDAPMAAKHLARIIASWLSCNALSIDFLLGAPEYFLSDGRPAALAKQVLQIRGGNVSDEEVKVVTQLMSEEEKKNIASVKEWLQ	cyan	NA	-0.2578	-0.0204611	No value	No value	-0.126766	0.0592491	Other	chr_4	H3K9_14Ac,H3K4me2		NA	MA3 domain;MIF4G domain	K03260	K03260	K03260	7.10E-88	translation initiation factor 4G	No	Yes	Other	other localisation	No mitochondrial presequence	Nucleus
EG02123	EG02123	Phatr3_EG02123	MDQVTDDSVVFVPIDNDIDVTSTQRETTEAHPSEVESNAACRVSSGTTLSDLSSNAGEAGTSQSQSQQPPSRTAGAMHMSRHSDFTLPTSNIFLGSLPNSIASSFDDKHSASLVPRRNIFGSTVQQQYGRNHVSDGMGSSGFGPPAAGSQYSTTAAAANPALTLTTMLPAYLTTGNPYSARSAATLAAENHRLLPDGFSGQNTDHEQTISSQSYPLSLESAYQITAHHHHDYDRNDSLMSSLTLPDSLHCRNGISFSAATQLPIAPSPLLEHERIKHHSHRVHETLHAQSLLLGLAFCMVWSASNLMAPNLTEMALFYDFDHVQRDLYLGSYCALATGVLSFPIGAGIGILADVVSSRQRLFVATVTGAGLSSIATAFYTDAYWQLFLCRLINGGFMSGSVPVVFSFLGDLFATEERNTASSGLTAMMGLGIILGQVYAGMIGGGILSGTVLDVNEAETEAHTAWQHAFVVSGILTLISAVLCGCLVQEPVRGGKEKVLQDMLQAGTRYERKLSWQGFWHAMRHNQSNLILLWQGFFSSLPWGIIFVFLNDYLSQERGFSVPEATYLVLLFGLGCAAGGILGGYWGQKVQSYRRSYLPLFMAGTTAAGILPFVGLLNTHFTNAHGVYGFVFSFGGGLVASLPAVNVRPCLINVNPPETRGASLTAANLLINLGRGFGPSCITLMGSIFNVDRQYAFNVTLIAFWLISALQLSLLARTLPNDQDAMEAELASYAQKAIREQQGQHEPPAWDDTDGSDRDEKEEDDDNDGAGDAPNLVSLEERMTSWDGKAARETLEYVRRGVREFREEVMSGGSKALLGPFGCADGISSEDEEEEMTTPRTMLRKREQWKRAQVIRNQIAMDGGTSDAPAYPTERTPLVV	cyan	NA	-0.623707	-0.659953	No value	No value	-0.448978	-0.464314	Other	chr_4	H3K9me2,H3K4me2		transmembrane transport	Major Facilitator Superfamily						No	Yes	Other	other localisation	No mitochondrial presequence	Plasma_Membrane
EG02124	EG02124	Phatr3_EG02124	MSDFDDETVSGAAPILQEALGVTPSGNCLRHPNCPVLSMAHNKVMSCRICFTEEKSVGIQQRKNFASVVKQLQTIASVPDDDESSNKQDCRWADDDERRKAHQASMQSVLLYQSKQAQTLDSIMKRFSQVQNWILRQKEKEVLSLQLQIQRLEERLNDSEMTVVEQTQTVRALRRTIQQDLKIIKTMATQKEREIESGSTISRLGSVDNTSVDNDSFVAASTAVENDRMEYDNGNQGRTSRSHMSAGSMSPLSVGSKSSLSPQKGIGNTSPLKYQNNRLQRQMDQLKRLNKHSFVEDEDAEASLMMGMKQYASIRNIENMTPICDGDGTGSCISAPHQERASSYWNDDDLSLAADPTKLFRSFRGGLLDIPKSPPPARHDDRPARQKLTLDSVQLDALKLPSMRSINQSNGSGKTLLPQQGIASVGLLSSEFTHVSPSPKSDLSNQKKSLSSEKKVPIHSPPKAGQLLPTLDLLGPTEDDEEDELEDSFTAESLDKSSVQALKATSARPFQTNDIAINNGIDRPEKYCFSVSSVDCHDKYGDMGKYSGSIHALENLPYGTGTMKYESGRVYSGAWVMGQWHGKGTLMNPNGDKYEGEFLLDARHGKGAYRWDNGDLYVGDFFEDKRHGSGKFSFHNGNMYEGEFHDGMFEGLGRYEFKGGFYDGEWKQGRYSGSGELKLANGGTYKGEFKNSVAHGFGTEIMADGSKRRGIWASGQPAEHIDCV	brown	88	-0.567153	-0.473864	No value	No value	-0.599267	-0.527981	Other	chr_4	CG,H3K9me2,H3K9_14Ac,H3K4me2		NA	MORN repeat						No	No	Other	other localisation	No mitochondrial presequence	Nucleus
EG02125	EG02125	Phatr3_EG02125	MSYASPSPSYGNPPSSQQQQQQQQQHTSPMPAYSTAPPTQQVQQQQQQTWNQSYPPPTQQQQQLQSQPQPYYPQQQWQAQQQQPVQYQQQQTQSQPAPSYPPLAARPSGTAPASRNPRLSRPPFVDPQTNIIYDTSDAEYEGWLTKQSTWFKEWRRRYFILKGSKLFFAKNEYAAPHGFVDLATCTTVKSADLKARKRHSFEISTPETTYLLYADTETEKDDWIGRVGKAIVRCSRTYYQASAANSHHADPNSAAHQPSIDESDDDDIYVNDDPENPYFND	cyan	NA	-0.596139	-0.347291	No value	No value	-0.460092	-0.304822	Other	chr_4	H3K9me3,H3K9_14Ac,H3K4me2		NA	PH domain						No	No	Other	other localisation	No mitochondrial presequence	Nucleus
EG02126	EG02126	Phatr3_EG02126	MALSSGAAGTASSSAVASWSTFDMMALTAKDAVGTVYAIFSSKASKHCDPAGERWKDTGLSSDRSSPGSGATLQATVSQDSDRASAGSQTSRASLMRQRSDKAITRSPISFSDRMLRLSTSATTERRGNLSRQTCTHLSRTKSAVLPGSTAVLEECATGFRCDEAIASFAIGVPTRDASEAVGQSLYENQEESDSSDESDILLLSEAGDCHVEHIVRAVPARASDKSSILPETSTMLSWARNRPVAHIDRILPAGASDQISIHPESKTMQPEARDCLDESIDRAVPARDSHHYNVHPESATTQWEARDCLDKSIDRAVSAKDSHQIGIPPESPTMHSEAKDYLNESTGKATPARESHHSNIRPESLAVLYPKPRRRNFFPDDSGDEVDGSEVKRLPCTPKSDSYLVPEVLEKNRLRLQIMERDPQMKGKSISVVSSAASSRQSRILFDAQELEISHHRPETEKEQTHLKSADETEAVTSNGSARGPDAACKQVEGSSLPKIRGIVVAKRSAQKGTSFTRPQKSPSPENHLWENKEGALTRETQNLRGAQAIAIVSTRKSQRNEIERRSSGAAFSSSCLHASNLCSRRFGSALPLSRKPTAKPSMSRSLSQSAKPSLSITEVLKSSFSRDLDPLERRRRSTSPETRKQKVSNVASRVASNANRNHAALYKSLAPLSPATSKMQVEAAKIKTVLDPYGARGTFSGILIRGRPHGYGTMQYVDGRTYIGEWKYGRWQGAGRVTFKNGDIYVGDFDMDQRHGFGRYAWADGRVYDGEFYRDRREGSGTYLWPDGSSYVGKFSAGQRHGKAANGKMEGITVSENVGGTTVVAIKENGGKGMRPVMALRQEKMVLSDMPDTGKKIVRYGDWHRK	brown	88	0.0820983	0.161687	No value	No value	-0.0971278	-0.0441383	Other	chr_4	H3K9_14Ac,H3K4me2		NA	MORN repeat						No	Yes	Other	other localisation	No mitochondrial presequence	Nucleus
EG02128	EG02128	Phatr3_EG02128	MASTPPTRDDNDSEAAEAVRYLVPDEASSANVDLARHGPLSTENAADDDNDTTTTPTTTLESTTVGITATTATAETGVEHVEQVTLADARGRVGVYTGTVEVRSRWPHGPDGVMVYTTQDTPTPSKSNTNNNYSNDHTAIKYHGAWRHGHWHGECRVWWRSGDVYEGQCAEASVRHGRGVQRWSDGRVYDGDWVHDHRHGYGTYQWPTHGDTHRVEYVGDLVRNVRHGQGRYVDERVGIEYEGAWQNGTYHGYGTYRWNVDTNGRVERSDGSTRTLSSSLTSTPADTVTHVYRGNFEAGQPHGHGIEVQGAEGVVVHEGLWNRGQPVRATTTSLSSEDVHAKGNTPTHKDDTLHHTLVVRDQKWNDPQSGQSVLYRGLWSALQQHPVGHGTADYQPIVDNDPSRIGRNHHEANAQLVCYEGCFNDNGQFHGHGRLSFASGDVYEGEFSDGTRQGSGTYTWKDGRSYTGHFEQNARAGTGTMSFPNGDYYEGAFVQGKRQGYGRFLFADGALYEGSWHEGLYSGPQGTLVHSDGRVYTGAFVAGVPHGPGKELAPDGKVTYEGEWIRGKPAAEAQALESRRQARMAAERQRKYQPAPESAVAEAAKVPSALPRTQPFALSSSTSSPSNGQPIGTSTPLVVISPEPAPDEAKAASSVDTARRAVQRVMKELEAPPCEAVVDIPILDRQGNLGRYTGLVLKESRRPHGVGRLVYGDGKRIHEGFWHEGSKEGHGRCLFFPQGDFHEGEYKNNVRHGQIRFISEMSAAFAQNNFAPGPGSYIWKDGRTYVGHYKDDLRDGEGVFCYPSGEKYEGSFCRGQRNGFGVFTFDAGQYKGEWLSGKYHGKGKLDWDPGMSYEGEFQGGLFKGAGTLKDSTGKILQQGDWVEGELITSLANGNEEKEGRSQKEMSDADCGPADATPLEQAPVLDTHANPDPLSPVNQAPKAIETVTSHTLNKRVGEITFSDVLIVD	cyan	NA	-0.410104	-0.177853	No value	No value	-0.329517	-0.127855	Other	chr_4	H3K9_14Ac,H3K4me2		NA	MORN repeat			K19755	9.30E-40	radial spoke head protein 1	No	No	Other	other localisation	No mitochondrial presequence	Nucleus
EG02129	EG02129	Phatr3_EG02129	MLRQSCSVTGDTVGETDCEIVICTYPSKPLSVRLQRLRPSHESLNAKISNHSFEPVRFYSSTPMGPTTDASSPRSEGPSSREAGEILSSDPPSTIPSYATLANRPPPMRRMPPNAHQGPPSQQSPPFSGDDRRSRIRNNAPVIRGGRGGFPLRGGRGRPHRGGRGTDERGGREGRGGRGRRGGQTLERDHIELNRGRGDSLDRRFSLTPGGENRDDLSDTGSSFSGGRGGNYFPRGGRGRDSAGRRFDGERGGRGRSGRWPERGSGFEGRASRDGRGRRGGRDSPVEGRRGRGDFRPSDDRIMEATFTGRSESGRGRGVEWGRRGGGRNDREGRARCEGRSAHFRIEAPTHSLPVVPKLLDSNALGKHERSGSMEQKDSGNKRNRESLSFGSEGEILSDVLIPTNSFSSTGRGVYGEPISRDHIPDEPRRSQQNLLASKVPFEHAKATAGLPDSERGFERNQETRPVRTDETSLSAITSFRTEKGPSKGNQASHQFGSRQGDMLYSTSSDRNETATLPNRSIPPVRHADDSAFSADAPSMRDAVPHRIPGEASGSGHNFTGIRTGSFSSEPLDRMDRSFSFGGRGRQGRLSGRGREADAGKREAWRDSAPPAMLNGNRAMATGRGDDFSRRGGPGRSFRGGLVGRSRGLGDLGRNALVRGGRGTDRGTAQHENIALPWQQRRSGLSSLPANAVTRRQRIENRFDSPVHPIPNLHSQHAVNRDAPSKDMASPKDLLVSTISITSPEQGPTRSATPPPEPLKPSGYIVALTRLADMEAQMEYAFAKHLHLSIEQKKLRAQYGILEGLPVGIDAVKEDLDNLHDGNDQTKLQEAS	darkgreen	126	0.377274	0.459703	No value	No value	0.254287	0.24348	Other	chr_4	H3K9me3,H3K9_14Ac		NA	NA						No	Yes	Other	other localisation	No mitochondrial presequence	Nucleus
EG02130	EG02130	Phatr3_EG02130	MNQRDNLATFADSVPMAMHAVVTGADKGIGLELYRQLANNSKDYQQIFAICRKTSAELTSLATESHSRVQIVSGIGIMQDDAPTKLQQFFRTNNDKTVPIHLFDPQRWRVWTDRSLCKSQKYVRFSNVFKHLTDTHVV	cyan	248	-0.37816	-0.384865	No value	No value	-0.404733	-0.433037	Other	chr_4	H3K4me2		NA	NA						Yes	Yes	Other	other localisation	No mitochondrial presequence
EG02132	EG02132	Phatr3_EG02132	MTTKSTPKDLIDSFPHSKLTPIATATTEPDYLSLHQLQYEINDNAETLSSTLGDGQHGHLFLVISETEYLEMTDGIPCIPPVQPPFDPVHAANATAPQIVEANRQNDKRQKLFDLYHNAIKAFRNQLLEAIPIEYIKSLGHPTRGFNKVSPLEILSHLWETFGKIQASDLIANDERMKAAWHPPTPIQQLFQQLEKGNQFIIASGQVMDERIIARIGYQIIEKTGLFDLASRDWRYKDEADKTLANFKKHFQKANKDLAVTATSSSAGYHTANQSTVTKGKSYCWTHGIVHNTKHTSATCEKQAPGHKTGATLHDKQGGSTKTYQYTPPSSVAPNTPPLASSPPFFPPDAIADTGCTGHFLSTNIAHIHCQPTVPGINVVLPDGRTITSSHITELNIPSLPPAARTAHIFPGLSNGSLISIGQLCDHGCTATFTSDTVRIELNNTVVLRGGRSPYTRLWTLDSPVTPNPPATELHAPVHDKNFANHLGDHSGTLADRIAFVHASLFSPQLSTWCKAIDEGHLTTFPDITSAQVKRHPPQSVPMVKGHLDQQRSNLRSTKPKVTLSASVDPDDINFDTNPVVQDPPAARTQFLYADFAEVTGKIFTDPTGRFVTTSSSGNAYMLVVYDYNSNFIHVEAMKNRTGPEILSAYKRAHAMLSSKGLRPQLQRLDNEASTALQQFMSSVDIDFQLAPPHVHRRNAAERAIRTFKNHFIAGLCSTDKNFPLHLWDRLLPQAIMTLNLLRGSRINPNLSSWAQLHGLFDYNRTPLAPPGIHVLVHEKPTIRRTWAPHAADGWYVGPAMNHYQCYRVWIKETTSERISDTLTWFPSQVKMPSTSSRDTIVAAAHDLAHALAHPSPASPLSPLLVHEREALSQLSDIFSKAANPVDSSLPVAPTATLSPPTASTSSPRQVRFRDPVTESLPRVPTTTAAPPQSLPRVPPPNSEAETYKLVTCNPRQARRRAARKLKEKISASTSVVPTQATPAPVVPSPDK	No value	NA	No value	No value	No value	No value	No value	No value	Other	chr_4	CG,H3K27me3,H3K9me2,H3K9me3	Yes	DNA integration	Integrase core domain						No	No	Other	other localisation	No mitochondrial presequence	Cytoplasm
EG02133	EG02133	Phatr3_EG02133	MDMCDFFYAAIKVLQPYNADDSAQAREHLLHWVKNSVSHDTTALKFAQHSASFEVKNGGVGDVHVASDSIEVPRNFPIKIAHAISLVSCHKASRVKGSLDALIVLRHSIHQNSVHNPSSGSSYSYQMYAIIHEDGGCVEYVNFIKRLGYIPVVKPTPVNVSAIVNNDWYRDHVENENCCGSKEFIKLYAYTFTHHPVVVHWDLDVSVLQPMDDLYDAIIYDSDSSKGQRARSRLQIQRPWYQHLPDRIDAFYTKDVTSSAPWEKVQAVQGGFVVARPSMDDFHAYMSFIMNANYTPGRGSTSGWGGLGYGGFQGAMAYQGVLAYFYDQVRPGRSVELDVCRWNQVVADVIWRGPNNMNHHGQCRQYPVEDGNFTANTPENGRCEDCRALPISEVKTVHYTACKKPFDCSLPYPRNPRDKRQVYRLQELTNVTTCGLFFRKYFEYRRDVEDRVAEKIGIVPSRRDGNYFPEYFMGYCQNAGGYYSIGGIPEDFDMKSIYGF	orange	126	0.192799	0.284734	No value	No value	0.0543759	0.0149747	Other	chr_4	H3K9_14Ac,H3K4me2		NA	NA						Yes	No	Other	other localisation	No mitochondrial presequence	Cytoplasm
EG02135	EG02135	Phatr3_EG02135	MITAEERNTSSSSQSQQQQKDVNMSTSSHNISTSSSMAPRCICEWKNCRTYQKAFREGQHPILDGVVRIRLERSDPEHMALKESIDKVLRVSEARRNDWKAGKRAGDEIVKYSIARHHYTEKHIQKYLNDPKNFSFTKPFSIHGAKKYLAIVDHNETIHDEVDGELLYLQCPNVQKEKVKLLCAKCKMNRATAPKEPLENSRASAVVEPEASHPVLKTSRISPAIVNDSEEADAGSVHRLRQKEEENARLKDQLESMQSQLTFLHHMVRKLQEQQYVGGNSRTSVTGDLQSGKSRSNRVHRPTGARRTYSARSQSARSGRSGVPREIELGDDDHEIDTHWNEPTDGEWTETCGDDEDVEPSDASATFRVSYRASRRESTGSTGSAGTTKSRAKSVVSASKSVKSLPREIELEDDDSNSHPSVAEEVFEIRSFASSKISHGGVCSDDYGGGRGSNRGRVLSNHVRDSISSGGKVVHSATNSRESIGTSSVVSGSRHSYSRSSRRGSLRSGVRSAGDDASIASTRSGKSVTFDTNSQNGSGHGSSSHGAGTYQVASLVVTDPYGEKGTYTGSISNSTSMPHGSGRLEYDKAGRWYEGDWKHGRWTGYGRLSNGDGDFYEGGLKNDHKHGRGVMKFADGRTFVGEYVNGQMIEGKMTYQDGSTYAGSWVDGMRHGRGRCVFSDQSVYEGEFREGEFFGYGRMSWSDGGWYEGEWFNGEMHGRGKEVRPDNSLRHEGDWAKGQPIRH	brown	NA	-0.353419	-0.347324	No value	No value	-0.304116	-0.326547	Other	chr_4	H3K27me3,H3K9_14Ac,H3K4me2	Yes	NA	MORN repeat						No	No	Other	other localisation	No mitochondrial presequence	Nucleus
EG02136	EG02136	Phatr3_EG02136	MTVSYGDDLFEMFFGTINLVTTDWESISLVTTDWERFSRPNGIINTKFRPLRRPLCNCKKPPQLSLSIGEIMTASCFSFFMLFFLSTVDTVEGEAIVTTRGADRELALVGATCADVIKEIRSPRFNRCTCSLAGSTGGATVNATCRGCSEVCILGACGSGYDQVSYEFETDGSATGERRQCFEYVSGVNGTICRIENRLRTSCAITLDNEACSSCEMRDCGENANGSQLPRQAFANCTNLLGGDFFDFCEPVTVSDTSSAFIAMDSTFAEDIDECNSGSTAHKLYFNALGSLSMVSAWLILQTQ	darkgrey	NA	0.46696	0.409501	No value	No value	0.286032	0.176514	Other	chr_4	H3K27me3,H3K9me2,H3K9me3,H3K4me2	Yes	NA	NA						No	Yes	Other	other localisation	No mitochondrial presequence	Nucleus
EG02138	EG02138	Phatr3_EG02138	MPSQSPLQSPTENPSAAPDSGPSSSSAPNAAANEPSSTPSQSPLQSPTESPSAAPDSGPSSSSAPNAAANEPSSTPSQSPLQSPTESPSAAPDSGPSSSSAPNAAANEPSSTPSQSPLQSPTESPSAAPDSGPSSSSAPNAAANEPSSTPSQSPLQSPTESPSAAPDSGPSSSSAPNAAANEPSSTPSQSPLQSPTESPSAAPDSGPSSSSAPNAAANEPSSMPSQSPFQSPSESPSAAPDSGPSSSSAPNAAANEPSSMPSQSPLQSPSESPSAAPDLGPSSSSAPNAAANEPSSTPSQSPLQSPSESPSAAPDLGPSSSSAPNAAANEPSSTPSQSPLQSPSESPSAAPDSGPSSSSAPNAADNEPPSIVPSSDPDLSPMATPSTEPSTLPTGEDKGTPSSIPTRYPVSDSKQSAYPSASPLSTPPVKASSQPSQSSFDDPSLAPSMNPSSSPRSNGQSSIGPSANPSATTASTRPSLSPTGEPSHGPSLTSTSSPSTSPQSSSEPNSAPSSGPSGTPVAEASHQPSHSPVTAPSRIPSSAPSSFPSSSQQPLAIPITPSFMPSTLPSAAPSSCFEQLLDFNDFDGGDYIGDLSSTYGVVIHATASTAAGFTPGNKARVFDTSLPTRAAGNLKCTNNPNDGDPDLGSPNSLCPNGGPGIGRGGAPLSPYSNCVAIGNVIVIQEGNKQCPDDSAGGGKIRFTFTEPTIVDYIQMLDIDDHGITPIFRIHHAGGLNVTSFPPTGDNGFYNHTVNFNSVNWVEVEFNASGSVAGIGYHRCPRA	greenyellow	469	0.0916385	-0.174611	No value	No value	-0.059305	-0.3484	Other	chr_3	H3K27me3,H3K9me2,H3K9me3,H3K9_14Ac,H3K4me2	Yes	NA	NA						No	No	Other	other localisation	No mitochondrial presequence	Nucleus
EG02139	EG02139	Phatr3_EG02139	MSTIRNVVVVGGTHGNEYTGVWCIKALDRAAESLSALYPSLRISTLLANPEAYRQNKRFVDEDLNRQFSENNLMLRSMDGDNLPRTVESLRAHEINEMLGPKFQNRCHRGFAFHN	grey	324	0.200109	0.381076	No value	No value	0.0180381	0.107683	Other	chr_3	H3K4me2		metabolic process	Succinylglutamate desuccinylase / Aspartoacylase family		K01437				No	No	Other	other localisation	No mitochondrial presequence
EG02140	EG02140	Phatr3_EG02140	LLTTMTLIHKPKGELHDFAQLRSPEAARGKIIVLAKTPKNLVDQKETAISILTAKAGITAIKVERPRLPIAPLMKAPTTQTTASTNPKSLKGEGIKMPKILPGVVEGRCNQYAQTAQEAMEVGNRVAVCFTRYNQAKATVFEASQRFECARGRKQVLVQHLHFLQL	cyan	NA	-0.455852	-0.287742	No value	No value	-0.529405	-0.447942	Other	chr_3	CG,H3K27me3,H3K9me2,H3K9me3	Yes	NA	NA						No	No	Incomplete	Incomplete	No mitochondrial presequence	Cytoplasm
EG02142	EG02142	Phatr3_EG02142	MPREIRPYLTRVADSPEICLRLRKKVQTAEEKCKGRASLRLRWGMMATRNDAMVEKPSVGVSGCRETNPDIVENMGLSKEARARRPHVPVARFCNKRPPSHDE	grey	31	-0.0884972	-0.108235	No value	No value	-0.159027	-0.301088	Other	chr_3	H3K9_14Ac		NA	NA						No	No	Other	other localisation	No mitochondrial presequence
EG02144	EG02144	Phatr3_EG02144	MTVSFNLGVTAFFTYPHPDDVETESLGFSERSMDEDMFHEAEKGADDIWALSNANEDEIRSGVGSFGNLAMKGFGALGNAEPLGEHENFFDMIVDNDNNGASGDPPDLAPSTGSDMAGRDVSQNTMFVANDGVKKLASAVDDVAKRLLETNNDSDDAPVASRPDLWNEISNSFRLESLNTSFNGSFANIASESLQESRNFVGAYWMGSDQHSAIIAHMATEAAKVAAKQTASGLTTAVLTTNSAGVSIFLKIIVGVSFFFFSAGIIFTGVSLRDRIGPEVVAQGLKIPTNLTEKGSYSKSVDYKQLYYINAYSKHQSRKQSGSRYKLTNGNDESARTSANSAAHCPPFIGSGDGKSSSNRTTRLEFKQPVDIRADSDRINTNESKQCSL	greenyellow	469	-0.0771811	-0.312074	No value	No value	-0.176703	-0.444694	Other	chr_3	H3K9me2,H3K9me3	Yes	NA	NA						Yes	No	Other	other localisation	No mitochondrial presequence	Secreted
EG02146	EG02146	Phatr3_EG02146	MERVTSNASQAPSVQSDGSQTGGAWGTMGGGPGDGFQSGPGGSVQPNPNNSTTTSTAFASSQPSPETPAPYSPYPPGSGSVTRFAPSSTLSPYPTQATPYYGGAPTTPALYPDTPMAASSYAARSAHAYGTASSQSLPQSQAPPPPQGAASSYASRSAQAHASRDGSVSIHTGQSHAYSGAPVRNIPPLVGGSYASRSAHAYQSQPQPSAAYGPSTSSPSPPSGGLPGTYARGNPPMNVTGGTYGSYAPQQPQISNPQPQPNDGAQSNYNTAAQPNSTLPPPTTQNPPPGSTTSVHSRSHVNNNNNSAPITPQAQAAQQRMLTDASRKVQEHAYYMRQAMDERNLPVALDRAAHMVGELGGPPHGHHHTTHTATGPTNTGLSASLTPKNYYELYMRALEEMPALEDYLLNLTNPTMYNTEPTIEIVASPQHLRRAPYTMTELYDCVQYCPRVVSRLYLQITAGSAWIRSGGDADVCWVLNDLVQAVKCEQNPTRGLFLRHYLLTALKDKLPDTPAPHHPSTPHLETIVSEEELADDETKSHDDNDNLDVGQTAAPVPVGTVKDSYEFILNNFMEMNKLWVRMQHLPGDGRSKEVRRRRARERNELRVLVGTNLVRLSQLEHVTSKIYGEVILSQILEHIVTTGEPLSQAYLMDCLVQAFPDEYHIETLPILLNVCPRLRDKVNIRTILQGLMDRLANYLAEEELLDESDTNQVKKALARDSFRLFEDCVQKVYNARGPKLTSREVIRLQSALLQFSLKCYPGNLDQVSTCLGLCSSALRQANASYDPSDATRASIIRPLDDVSVAELEKLLSIPLDSLALKVLQLEHFNGLIRFLPWTSRRQVAIKMLEAVDKAGAPPTNLDEIEELFSVIEPVIRNPNNTASGISRPQPQPTHMANTASLMAGLGVTQTDAPSFSQSSFNDNDHSSAAAPSPELAREDALVAKLIHLLDHEDTDVIFAMLKIAREHINLGGTKRASRTLVAVVFACCRLGRRIFDTENSNDESLPIEYKEDGSTAMAKDGSGDDDIPKEQHECNDSDGPKENNDDDRDDSPREKDIENKDDSISESKKVDIPQKTAETESETKSMSETKSMSKTKATSSRNVFVFIQDTLSMIGRANAEVGIKLYLEVSLIADLLAKRSSEFSAISYELMTQAFALYEESVSDSKVQYRCVSRMIGTLLSVVSLSKEDYEGLITKTAQFSAKLLKKADQCELVAQCAYLFYPVDASNNASKYSNPQRALECLQRSLKLADACTSANAGNVGLFVDLLEHYVFFFEKKNPVISHSYITGLVSLIKEHFNTLSDDSGVAQAKTHFAELVRYIKAKKSNDSSSELFSPVQVNM	brown	446	-0.190911	-0.136214	No value	No value	-0.116198	-0.0168057	Other	chr_3	CG,H3K9me2,H3K9me3,H3K9_14Ac,H3K4me2		protein transport	Vacuolar protein sorting-associated protein 35	K18468	K18468	K18468	4.10E-288	vacuolar protein sorting-associated protein 35	Yes	No	Other	other localisation	No mitochondrial presequence	Nucleus
EG02147	EG02147	Phatr3_EG02147	MWRHLNVRDTIHKIGNAVAPPLEEDEDIDSQDEEYYLEEEDEDGDEDYLSDGEQHPEEPRPALGFAGLLSRALDSQQRQHEQQETDEECSEELDDTERTDGELYDLEIVPQTLPDAAVEATPTSATTHHDSHNISHAALENTPAHTSETLDASDNGSARSLTGRATETPSPVRPFRPLERERGSVTPVSERSRTRSRGNSTASLSNAPDSVQDGSEHGQHSLDNNSLRSIPEFTAAPPSGTLHASVTSVASTSYTHQTSSSTVVDPLLGSTTSILPDDNSSSSRLENSTSSHQRRRAQRQPPPDVVPSATFNRPPSTNNPTGPETAFAHAAFQNCHPTEATSTRQKLTGHLPRANGAVQPLSNSSRPRPKSRNGSNSSNNGSGHIRLAAIPILEDSDETPTTALTHNPSDANDKPPRSPRQRMREHVVVIGKDADKSDVSNTGDTGDNEIKSLVVEHERELAKQVSSSGEGNSRLLESLNASVEASKHTVSTQDGKDQHQIDVLEHRCRVLEQSLKQAEDRVIILQQDARQRFEQDENKQQSQMMAFSEKEARLLQAAAEDHEHEMRQLRHAQELQVQSLQHSFAEEREAADKARQQLHQLLEDANARADEAERESYETKQYQEKSRTQQEQQEVRALRRAEDKLVQALAQLDERDESIRTLKTSLAEMKSAADEQQHASQEAEEELEELHEENENMRHHVSTMESEMKVLREKVANLQSDADSLSHVKMELRMLQEDRDRDRAKNESVAINAESSTAQLETERDAAKAEARDLKQQLVAGLADLEVVRADYDRVILSNSNLQNALESFQNEREAERSIMEDQRRAQEDATAAAHAAALDAIRQVHEARIHEIQHTADSAVQKSIQQVRELEVKLEQYRIDNVQMRRSLDEAIIRLQSNQEDVIDRSLMKNILLDWLSKTQSKEKRQVLEVMASVLHFSDEEKEKVHITDQAGRFGRVVETFTAPLPPPKADMQKLEGDNVRDKWVNFLLAETED	brown	31	-0.166431	-0.125587	No value	No value	-0.116874	-0.0425178	Other	chr_3	H3K9_14Ac,H3K4me2		protein targeting to Golgi	GRIP domain						Yes	No	Other	other localisation	No mitochondrial presequence	Nucleus
EG02149	EG02149	Phatr3_EG02149	MAQQLRSRTIPALTMDPLEHVLVNLLGATTLDSSYRRFFEEYGITQASELASITEHCLAMVSYGVLTPAVGDGPASIVRTFLPPAQQDRILKIVQWFLLKGTNVTNNTWLELTSDVLEYWQPASAIVAPATPVGSDARSSFAESAAAKFRKTIKNHSVPYPKFSEDRFWVTWNTNIRIKLRIHGVQFVLDPDYLPQTVDEMDTFVEMQNFVFGVFNDILLTPRARGILHKHVDELDAQSVYRDLVASYGKGINAQITATSIETKLTLYSFATSKSKTCVTFLTTWRNLIYDLERINKFPLPDHQKSVRLKSAVRSHPQLKLFLGNVQLYSCTHVGKSSDDSDFEYVYDLMLEHATNIDQTDFEDRGNNRGGRSANNAKSQSSSKKKTNKPLGKKHKNYVPPEKWNALSPEEKRTIMDQRGPCPAAAPASALSVNAAATQPPPTVYVSDSTAVDNQSLASTQVPNAAASGHLLRSLISNSAARQPSNGATSDSFSVNGTTYRREVNHASVRYRLSTHDVSLTKDSLIDGGANGGLSGSDVTVISQSLSQATVSGIGNSELTNLRLSTVAGLIHTTDGPIIGVFNQYAHLGTGNTIHLCNQMRSWGVTVDDSIVTSDGRFVIPLSVSGGLTYLSMQAPTEEDLDNFEWVHFTADNEWDPNGVSSLLLRPMMISVCSFLPTMFRDERFNNFGLLAHSTVVSRSPLNADVLQPNFGWVPSARISRTFENTTQFARADARLPLRKHFKSRFPAANVSRLNEIVATNTFFSDTPAADDGIFNHGGGGGVQWPNFS	No value	NA	No value	No value	No value	No value	No value	No value	Other	chr_3	CG,CHH,H3K27me3,H3K9me2,H3K9me3,H3K4me2	Yes	NA	NA						No	No	Other	other localisation	No mitochondrial presequence
EG02150	EG02150	Phatr3_EG02150	MSSSLLDEMEEIEEELKADALERQMRSNRRGFDEDSSDGDEEDGSSGMYPGSSETDLDDSENAYDLASAPLDPLIEEEEESISRGASIDMYEYDTYTNNEDTEGEKGETAYAVSSVDSDYDDSADQSSILELSSASRRRSKLFGTPIDFTSTTDTRRSVGSAPGRFDAASGSEELVHEFQGHHRRRVNLNLPSQSQSDNLNESQSFVSQRRNRHRVSFYRQSGASSARTNSGSHLSYHSDPTDTKARPNLLRRISSHFLPASAKRASRHQSQIFQRQNSSTVPHDVSLTDAVSRLGAQQHNSDWENVAAAAAIVAASSSLGKRGLVQFGKDDHVLVMLTLLNITNSEVDKEMFTVHPVNTYGYPAGEGKTENQKQGPHQYVLCIVKNVHFDEDERYYTVRRVDSGTEQRADPGWMAPLKDSDGLEAAYIAAHRTLKYETEAADQEVEDHGFLLRITDTVRRVTAWPAHFFSRRVIPCYQTTRAAAKIVALNTLHGESGYGCKMRLTAINFLVLCSFIFLFFDIVGLAFLDPKHDHTIALTGLVVWIILAIELIFEFIIRPPNYFDLMQSEKAFAPATARHINRYHLFCEVLALLLFIPQMSCVFDNFCGESMPLSLVQASIDAITSQSTWKAAAGRVVIGLTFLRVFGLVRHWKQMWLSHTFVGSRFEEHFVRELFLAEKEKGKEQLKRKLKDDPDRDLHQANLETPSESKPVSNEEDQQLTGAATIGTALMLVNSHRALFMLLCVVTVFPAINSLYDQNVVAPEQVALLQANNLIANTTDDCDFLFNAVSAWLRSMAEVYTAYRFYESTAENMFVLWAQVLPVRCDWQLEDGIITQCGPGYETRLTCQRWQTTWPNGSDPSTATSSYFAEQLGLRIGGVTEFEEIQYSSASFGFGSQSAPNQSLTAFEVKAIFNEGHTIAFVYV	brown	47	-0.421853	-0.352906	No value	No value	-0.392301	-0.409521	Other	chr_3	H3K9_14Ac,H3K4me2		NA	NA						Yes	Yes	Other	other localisation	No mitochondrial presequence	Plasma_Membrane
EG02152	EG02152	Phatr3_EG02152	MGVHGWNWFLKEEGWLPDTRQSCCSQSLWRNPSSLSESDAFASRIVPIPDRSVLHVDGNGLAFFLHRAAYARHLAKVIKGGNNKQLRAHSKACTVPKQSLSTEQVRRLLPNFMPLTLLSDAVREFASQLQDKHGMKLLVYWDGEQRRVFKHETDKHRQTRRPEEWSNVQHYCQYGMMPASKTICEWEYVFPKSRLFTTQIMNVLQTCGAETIHCEEEADHIIAERASNNPNHYVLGNDSDFCFFPNVNYIPFATLDAQHNTTTACVIRRAEIAESIGLPEELMVELAILMGNDYVDPRGAKLNFHSRNVYDLVEHLRDQVESYRVTSQVAEIEEALRFIRILYNFGDLSEFPFDERDSAGRVIDENDMACDSILDNIALRPTIPDEVPLELAKLRPFSDISIKDAALPVYRLLLIKVLVTKQIPR	violet	91	-0.157627	-0.0962111	No value	No value	-0.0523359	-0.1573	Other	chr_3	H3K4me2		NA	XPG domain containing						No	No	Other	other localisation	No mitochondrial presequence	Nucleus
EG02153	EG02153	Phatr3_EG02153	MSGRAVEGRDVNSIREDDDEHSQCFALDLRNQSRGPMAMDQCTETSNNCVSEPPLSQAEMSGSAPFANQLSCLSKQASPMRSEGWNELQPAGEEAAMERRLQRTKVEKPSEPFEFRDTNQYPAQKIISPIDSKQAIVVDKGSLAQGRPGTSDTKTISFPPRESVDKSNRLLHVDVSCKRETIQTQSNEDSESEGASADIGDYSEFSYSDEERPLTVQENQLLYGSTGEYSLYSLEQMENRFEDRDFHGAHQKVVRHSHTHSPFANLGKTSTLKAARATFLPQTIVLETDAKNYPTYLCPICGTRQREFFSVSDAPRQLEGPSGYLALYFSIYVISSLFIFGLEEGWRPLDCIYFAVVTLTTAGLGDFVPTSDVNKIICSIFIYFGVACIGLLLGSYIAGMLDDSASREAKRNQLSSCPNCARIKTLQDATSNTPEHTVPDTTPAIPRRSNRRSCASERILDKAQNQDHSAVYTSHHCHRTHTGQRQSSFESHSSPFHNKGVEVTTSSSQGASTVENIASLGFKR	brown	333	-0.274141	-0.22764	No value	No value	-0.297158	-0.38565	Other	chr_3	H3K9me2,H3K9_14Ac,H3K4me2		NA	Ion channel						No	Yes	Other	other localisation	No mitochondrial presequence	Plasma_Membrane
EG02155	EG02155	Phatr3_EG02155	MLVAKHKRAQLEQQYVSLMAHYVDVAQALQHATQNQQDKSEVVDQLRDTVTALSNELEQGQAQNAAIASKLWESCLAQDKWVAMMNILRQETEGILHRRNVLLESDVALERLAAKELARKGQTKTTDPGWTGRVWSLRKSPRRRHQPAKRTKPMMGGQRGQSGRRGV	black	295	-0.0718027	0.133412	No value	No value	-0.233615	-0.00633824	Other	chr_3	H3K9me2,H3K4me2	Yes	NA	NA						No	No	Other	other localisation	No mitochondrial presequence
EG02156	EG02156	Phatr3_EG02156	MSQQLVVGDLTDQRGRVTMPPTGMYPQNPPPKSPSKKTNEVVRVVRIFSVHSDFDLESDFENVPNLESDFDLESDFKIRL	No value	364	No value	No value	No value	No value	No value	No value	Other	chr_3	H3K27me3,H3K9me2,H3K9me3,H3K9_14Ac,H3K4me2	Yes	NA	NA						No	No	Other	other localisation	No mitochondrial presequence
EG02157	EG02157	Phatr3_EG02157	MKRKSQFAHAFEDFICTHGAPNALLSDNARAQIGKQALQILRMYAIDDMQCEPHHQHQNYAERRIQEVKKMVNTIMDCTNTPPEYWLLCLFYVTYLLNCLAVESLNWRTPLQVAYGQRPDISALLLFRWFEPVYYYDPDHASFPSQSREKTGRWIGVAEHKGDALTYWILTDNTHQAVARSVVCSANVDNGLKNHRAANSSPDGGEPSNPKPIVLALSDLRNPAAINPSLFESPAFSPDELIAPDGQSHRALVARKIVDADSDNRQAIRFLLQIDEKDADEIILYNELCDLMEAQQTDRVTNGNVEGHFKFTGVIGHQGPLQPTDVNYKGSSWNDLVQWEDGSQT	No value	NA	No value	No value	No value	No value	No value	No value	Other	chr_3	CG,CHH,H3K27me3,H3K9me2,H3K9me3,H3K4me2	Yes	DNA integration	NA						No	No	Other	other localisation	No mitochondrial presequence
EG02160	EG02160	Phatr3_EG02160	MIRQEHLDVFRDMALTKCASPGIQKGAWRPLWEDVPAAYLIEKIVAHSFEESGESPVVRVYDPFQIFDQHIFHDCLRQRRAHERTRKKDPVSKAVEPSIKPRTSTGEERLVLPVDEHEEIILASVRTNRVTIIQGETGCGKSSRIPIMLLKAPCPIPTMNQSKMYISQPRRIAAKALVERVRSVEPELKNAIALRMGHGVCEYESKKTRAWFVTTGYLVRVLANHPEKFDRISYLVIDEVHERSVDTDILCLLCRRLLKVNQNIRLVLMSATLAASLYQEYFNTTEPPIKVGARRFPVKEVFLEDLQEQVAFSQKEEKTVNQLASECNKMKCAKPPSLSYMEKIFSLVSHIAMFVGRPGSSVLIFVPGMNEIVAITELVEQLFKPGVRFTCFPIHSDIPFEDQMIVFDATAEDEVKIIIATNAAESSVTLPDVDHVICLGLCKQIVYNEASHRQILMPTWISKASATQRAGRTGRLRPGTVYRMYTREVYRHYMDDFEPGEMVRIPLDSVILMLKEMLSDEDVTKVLLDCLEPPNIATIDRSFQSLYKCRFITSAEGDCEITSLGSFVLAMGVDLLLGSLVGLGIQFGVGAEAVQMAAVLSFPKTPWIMSNPLIHESKDYNEMTTKTYVSRCHFDANLFSEPLSAMNLIWEFEQAKNQANWCWKFGISYPRIKRLAATSSNFRRRVADFLSISTNDLELDAPPLFMPHSKVTLLRVIQVWVFNDSIIECRPRPFTKGVSGDKMRIDLGKNSKRIDDEHLHQILSKGRHPFALHGYQEIEQRGSFEIQGASSDSGMVSGDFEERFLSYAVEKEINVAWITSPSSFVLYVRAESSKSKRFAEILTTMRQSQFNESSKFAFESSNKKGRGERPAGMWSFADVTDGRKETGTIFKRFMTESLNQSQRRFFTKALCDYLESQPALSGVSCDLLKNTAKPIQKFSIVSRGRSNAISPVDLNDLFAASGIITSKVVKQGNQAIIFSNSPSMPLECGTKGKHSASVESSWDRPIFHPIPEGARILSILASGRRKEHVVRLSSLPSKDTLANGTSPDSLDIYMEPGTTNVSKRWKRFNTAISVYVQENSVPASALPMNTEAIMYCCCANTLEVRGGGLRVEGLTLLPPGRPFLLLCRLAFGLFHQKHSVEGTLEDTCLQWVLQDLGNDSTLGLSQDEMKIRIRKAMSFHRSVGDLGEQLVCFDTKVAPLLEVFDGVDGYESKVWKDLKNNPMTSDNLKASATKSIDWKSQSAELVEMRTLPKQHASDRLVSKKCGEFDLKKRSPKKDESSGGDTDDDLQRILAATQHLSDEKCLNHQAEKVKAKNRKKRASKGNRVVPSIEPVIFEQITNPFELVPQSLFLTELPDGVVPIANELHSTNILALVIQHYMMHLKDTRDPPYCFEGDWSLYRGELEGKQYFYARFLNRSILYRKQANGIQAKQFIVPKWIRENEPRPSSVKDAINCLPPRFSELLGISVAAIDGCNILLFSDVTSAMRMESAFWLERHFRSSAIHWYEQSPVTMVEHLIRGYQW	violet	91	-0.0360757	-0.0993053	No value	No value	-0.0530439	-0.098737	Other	chr_3	CG		metabolic process	DEAD/DEAH box helicase;Helicase conserved C-terminal domain						Yes	Yes	Other	other localisation	No mitochondrial presequence	Plasma_Membrane
EG02166	EG02166	Phatr3_EG02166	MQAELQTQLNALGIEEVEAQLAELGLNEVAKKPNRKQEPEPVVEIEPESNSEAQAATTTTKSSSSRPQDTFFANFTEIPLDELPAVASESTEKNKSSKTRAASKQPPSKKTNIKKNSPKKSATKGAIKKQVEQKPEEKKAETKKTEAKKVETKKTEAEKSEMKKTETKKKEAADSVVSGGSENWNSLSESTLKRKTVKELTSYLEEKGLTTTGGDGKTLKKADLVAVVLSQS	lightcyan1	NA	0.549355	0.291548	No value	No value	0.368472	0.143322	Other	chr_1	NoMark		NA	NA						Yes	No	Other	other localisation	No mitochondrial presequence	Nucleus
EG02168	EG02168	Phatr3_EG02168	MLGIIATSSASVTGRGGGSAGQGRGKTAGQGPKRKADASVSTVTGASTPTYHTETAATQTKCFLKRIDGTHSGNGRVRSYGGSSVRRSFQSLQISQHV	No value	270	No value	No value	No value	No value	No value	No value	Other	chr_1	CG,H3K27me3,H3K9me2,H3K9me3	Yes	NA	NA						No	No	Other	other localisation	No mitochondrial presequence
EG02169	EG02169	Phatr3_EG02169	MNASFENFPAECTAHVFSFLNLHDILRLGLCSVGTLKETLPTIYTRRQQMKQRYAYARNWKNLGIETSKQIGQLDNVKLQCTNTDWIPIPTVEERVDQLFKCLCSSHPQFSHVSELRLDLRVNFEAQLTLVCKQTKKLVFEDIFMLLRRLTRSPRLHSEILVHAIHSNPLDKESEDSNLLSHYIGDVLSVTYLMSQSHLRIVEGGPTNATFLKNLRRLPKGDSCYRSWVYMHSSILLCKSFSDEQRKRLGTPEFSGLSEMIPTDLYINDLFLSSVLTLVFNEFGPLGPAFRGRDLVRHADIPGRALFAFWMGNEQGETATNALEWMMLVHEQSRKARPMTREMERIQYEVD	cyan	NA	-0.480014	-0.408153	No value	No value	-0.368502	-0.293577	Other	chr_1	CG,H3K9_14Ac,H3K4me2		NA	NA						Yes	No	Other	other localisation	No mitochondrial presequence	Nucleus
EG02170	EG02170	Phatr3_EG02170	MGRDVTVSFASIRVQVHRGALRETKPLLTDTDAVATLTGQTLLIGARGSWYMKAKDLTALDVSDRVITVSCASKTVELRDARNERDFRMFRQKLQHWYETQRSETAFGDFLHTSAKAALGSPRSRVSTSRSTQRRRIRGTYGSQATRSVSTAVAPTNRSWLPEVFSEDEGEDTHLLTDNAVETPREKAVEKADDDALLPAVSNGNSVGKKRPRLQKLKKALDDTQTALEDDSDDDALFDDVHPWTTPATQHIVSPGGALTERKSPGRKQKRLSSFFPRKPTQKSFDPATAVTTPPRPVPRTPTRLSSPAATRLVKSARKSLTHDAAWLERSPAAKSPHQSSAERLFGKHNFFHSSHRNIKSEPEPEDPIQEFGDPTSATPTFQLKLKPPLFSPCDTSTPTKNLFPEVDCSPSLQPEETSKLTPPPLIPRYPCRGLRNLGNTCYLNSSVQMLCTVPDFTSRLDQINDNAPLATSLVQVAHELRDTNAPLSVRPRAIKDAMDEKTHKYQGFEQRDAHEFLSDLIDHVHEELTEKSKAEPSKESEQTPPTDDFRLVVRVCLKCTSCGYSRNKDEIYRHLSIDVVGDATSEEVSDVSQASVEQGLARFFQPETREILCEKCKRGTHAFQTLRIVQKPKALLLHLKRFLVVEKPRPLSPNHAEATTDENSPPNSQSSSPTKTAPPPPEYVFRKNKAPVLIPATLSLDSYQTKETVQDGNQVASTFSLQSVVHHVGNRSSSGHYTADALRLVNKNGSETESAKTMQWISFDDGCSGRTSLEDVILDPVKQATAYILLYSSTPI	darkgrey	156	0.387086	0.320157	No value	No value	0.177746	0.12075	Other	chr_1	CG,H3K9me2,H3K4me2		metabolic process	Ubiquitin carboxyl-terminal hydrolase						No	Yes	Other	other localisation	No mitochondrial presequence	Nucleus
EG02171	EG02171	Phatr3_EG02171	MSTPLLSRINRPGGHGKITKLHCSEDGVVDSLDVKYTVSGGFDTSLDPDLVKIYEELDRSGRKRRSREVFTVSGNKENLKGKKAEKTKKTKRDSFSTPGTQQSDARKPSCKRIRKLTKTSKRKTLVPVPVTDDNSNTPHGKDPVPKSISFRPQPALIVSPLPLEGSDSLPQRTYMLSNSKQLQDESPISKLSVDSSGDGEADVQQTILRLSPRSRALPTTLRSNQNSRAEKVVAHPDKRPKLLIQRAANFSKPLRKVYDDQVQDAKKFVSELVQVNAEETFTKNSPTENPEKTEKRSLFFAKLTDLLQSNDGMVARDALLQEIQGVRPVERFSSAEVEEYIAALVDDNKVMQSDGLLFMI	tan	NA	-0.263192	-0.40827	No value	No value	-0.271733	-0.352624	Other	chr_1	H3K9_14Ac,H3K4me2		NA	NA						No	No	Other	other localisation	No mitochondrial presequence	Nucleus
EG02172	EG02172	Phatr3_EG02172	MSNKKFEIEILSTTAVTTKGGLLHRVKHKSSSTNTDMIFAIFLPSVYKIGTNKAPLPAIYWLSGLTCTDQNFCQKAGGSAFARAEEEGIAMIMPDTSPRGEDIPSDDSYDLGTGGGFYVDATNAPWDANYNMESYISKELPALVESEWGVGANGVRSICGHSMGGHGALTLALKAPAGSWASVSAFSPICHPTACPWGEKAFKNYFGSVDAGKPHDATLLLKNSGTGSIFDDILIDEGTNDEFRDAGQLLVEDFEKAAEEVGQKLTVRRQDGHDHSYHFIAAFIVDHIGFHASRLRKAAGKAELRMVEREAGNLSEMVGKPIKCKAMVARAAKEPLTMEEITVDPPKAGEVRVKVVANALCHTDTYTLEGKDPEGLFPCILGHEAGCIVESVGEGVTTVKPGDHVIP	mediumpurple3	NA	0.564652	0.430929	No value	No value	0.420619	0.255088	Other	chr_1	H3K9_14Ac,H3K4me2		oxidation-reduction process	Putative esterase;Alcohol dehydrogenase GroES-like domain	K01070	K01070	K01070	3.30E-117	S-formylglutathione hydrolase [EC:3.1.2.12]	No	No	Other	other localisation	No mitochondrial presequence	Cytoplasm
EG02175	EG02175	Phatr3_EG02175	MTAFSSEPNFSPTRVLTSGAGGKSRILTVQSEQNSSMILSALLKWFDSKAQCTLALANIYW	cyan	NA	-0.290175	-0.208837	No value	No value	-0.0933012	-0.0328732	Other	chr_1	H3K9_14Ac,H3K4me2		NA	NA						No	No	Other	other localisation	No mitochondrial presequence
EG02176	EG02176	Phatr3_EG02176	MSVETETSHIPESSISNATNAKGVTVEKQVVKEAKEKTIPSSGDGINDSITAGKSCSSQIRTWFESLSADELSAVMSFSDKAFLETFLDLSSWSDSDRVPYLREKHGSPSDVGSRQIQWEKLVPWKAVETSLSMCKLWVEEVENDSALSMPSASKTETEGPADASLSLAESEGTGRVAEEIGEIFLEESSSILEVEDECVGGEGIIDIQPFLSLLDRTCVIYSSAIRYVSEREREGKESPFVTVHPSHFEALQGSQLLSVLDTAASSMSEPFFLSKSVYDKAPWQHRFGTKKALKFPLWGLFLARFEKSVYNAFSKHTRQKSFHANEALNADFPLRDVFSHARLLGEKIVEIDVKTLEKVMLPLHLVYFGEDRPRSCTLENLMFLPLNWLVYAKSTCRKVNFLSGDVAVQCCLERVKEHSGLENVSFGNVGAEFEVTTPREGGQSQGTVLKKRRRRRVNRKKNSNETSIGPIGGEKRLTTVETECAPVETPLTELSTSLEAAVVPKGLVCELSVATDEISAQSDRSAVKQAEQSNVDDGSREITISRVQGTYVVASTPNMENIEQVNLSDDRKGDDGDSWEKVEVRGRANRKKAFERPHHGQLRGSHRGCASHSMHGHIDGSKKAKISRSSGARRRNTNRKVARDILYKVLDSVEDQVKNRGEEKPPLPSSNPWKTVHSVGRTPGVSTPCSQKGAQKHVTMRDVVLGKSVRKSTIKSSLSSFEASPSGTNALKESMKVQNSLVSSQQRMVDQNTAPTYQETVSAVSGNTHDLLPQKTSIFKTKKHDPKSDCISDNSEAPQNRAGETSPSNEKNIALSPPLPTLLNPESGNSSTSSVSSSLEVPHASHCHHHSTTAVDVNDVGYHLLDVCDRLSQDMRLFMSRRSQALNARRKERVALLGALQNSVAKLWPASCQVELYGSCATHLDLPSSDLDVVVVGLDRRRGTLMQVGTQNNGCLDGKMESKSDFDVDDVRQKILNASLPPYIPTSTSLNAERIKRLAAELATQPWAVQVKAIPTASVPVVKVLADPYRLQNVSGNDWKLDKHPKIAAETSKVSQVSSDSARLQSFQPWRGADAMNGLLSFDITFEGPEHGGIGSTEFSIRTVNEACRETGLPPEGTPFVQVIMVLKELLAQRKLNEPYSGGLSSYALLLLVVSLLRERTVIREELDRVEQQRQAVAADTMDTQFSRMGHDRTAPACPKSQQVTKTSNIQRMKKVAEGDIGKQQVSSTWASIAKSEANDSDLATNKVSGIWNSRQKRHSSFADVMLRPASQCKASNRSSTHMNDVAQNFDALHEATSECEKDGTGNREHMPDVLPADSSHVPTAPSFFQQGYNDVVDVLCSGNTTAGKLLMHFLLFYGHHFEAQKTAIDVSGTHARDITGRYLSYFSPFIPRGALGSIDPMTGMLTVDPVIVYDPLEGAENNNVARRCFAWNSIRWIFAQSYATLSSAVERSTNPPTCPNNGATPTPVADMTVLADSSRGFIDRAEGRTEGTVDVDLMDPSSPLLRCLLSF	lightsteelblue1	270	0.133804	-0.10674	No value	No value	0.0489746	-0.0347068	Other	chr_1	H3K9me2,H3K9_14Ac,H3K4me2		metabolic process	Nucleotidyltransferase domain						No	No	Other	other localisation	No mitochondrial presequence	Nucleus
EG02177	EG02177	Phatr3_EG02177	MGVMEKIKEIEAEMARTQKNKATNSHLGLLKAKLARLRNELFVEQSGGGGGGGEGFDVARNGDARIALIGFPSVGKSSLLNSLTTTESEAAGYEFTTLTCIPGVLRYKGSKMQVLDLPGIIEGAAHGAGRGREVIAVARSADAILIVLDAGKEGLQKHREILERELETVGIRLNQRAPDVTLTKRKAGGGVRFASTVPQPLLGVEPEKLVTQILREYRITSADILAREEITVDQLVDVIQGNREYKPCLYLYNKIDTVTVEEVDQLARMPYSIVGSVAQGFNISGPFEDDRLKQMMWDYLGLTRVYTKRKGSPPDVDEPVVLSEIRKGTTVKSLCSNVSSELLRDFNYALVWGTSAKHAPQRCGLNHILDDEDVVQIVSKTVKQQQNDRNYAQLVQSFADKHAKKRFEAKKHKHAKLRG	mediumpurple3	NA	0.456752	0.611913	No value	No value	0.347344	0.456618	Other	chr_1	H3K9_14Ac,H3K4me2		NA	5NAS ribosome-binding GTPase;TGS domain	K06944	K06944	K06944	1.70E-184	uncharacterized protein	Yes	No	Other	other localisation	No mitochondrial presequence	Cytoplasm
EG02178	EG02178	Phatr3_EG02178	MPDNTVRFKDKNGNPIYHFMGCSTMSEYTVLSEISCAKIAPEAPLEKMCLFGCGVSTGLGAVLNTCKVEPNSSVAVFGLGAVVSSRVSRFGLCCIIVSKVMASFYQGLAVVQAAKMVGASRIIAVDINASKFQAAVDLGATDCVNSAELDKPVQQYIAGDLTQWGVDYTFDCTGNTSVMRAALECAHRGWGTSCVIGVAASGHEISTRPFQLVTGRIWKGTAFGGYKSRTDVPKLVRQHLDGNLPIDHFITHVFHGVEKTNDAINAMHAGNCLRAVVHY	ivory	NA	0.744169	0.563702	No value	No value	0.527984	0.314942	Other	chr_1	H3K9me2		oxidation-reduction process	Zinc-binding dehydrogenase	K00121	K00121				Yes	No	Other	other localisation	No mitochondrial presequence	Cytoplasm
EG02179	EG02179	Phatr3_EG02179	MTFAYPTKTLKRQTLWCFCVYRAVALGVAPLISRLSVSSHTGAMFVSPSRRSVSRTRRETPPASSDLVSIPSLSTPEKKRQLPRTEMEPSAISPETSPTRFLTSELVRQTNRKEAYVEIRGASAAELRPSSTLTTGQCFHWRAVETAASLKESAWGSHNATEWVGVVRASSGQSVVLSILETPFSSHYRVLHGPASFDYDDFLRSYFQLEISLTALYDEWSVQCPRLKKIAKCIPGVRIIDQDPWECLVSFICSSNNNIPRITKILNALRKEYGERLMAIGDDALYSFPSHEKLMVKATEDDLRKKCGMGYRARYLMETMQVLDSLGGEKYLQELRNMNDPVEVQDRLLQFCGVGRKVADCVSLFSLKQCNAIPVDVHVWSIARRDYDEEGLLQNAKSLSPKMYHQVGKVFRSRFPRKSGWAHSLLFVAELPSFRSALPERMIQSMDEFRAQEKERKKAKRELNDR	brown	NA	-0.564524	-0.52407	No value	No value	-0.554302	-0.506749	Other	chr_1	H3K9_14Ac,H3K4me2		DNA repair	HhH-GPD superfamily base excision DNA repair protein;8-oxoguanine DNA glycosylase, N-terminal domain	K03660	K03660	K03660	2.70E-108	N-glycosylase/DNA lyase [EC:3.2.2.- 4.2.99.18]	Yes	No	Other	other localisation	No mitochondrial presequence	Mitochondria
EG02180	EG02180	Phatr3_EG02180	LVFTMSNPFDQFTSDFQASLPPGVPHTQQPPEAPPNYQPAAAMGSPPPMGATYGNYGAPQSYGQPPPPTFAAPNPYGTNVPPVPQPPPGPTANESYGGYGAQGGYAGAPNPPGVDEGNPFGNSGAGAGMGAGAPPDPHPPQPPQPPQYPADPWGSAGPNGPPPPSQADANPYAQPAYGQPPPPPDATSYGAPPPQHQPAFGSPPPPQGPPQQPYESYGSVPAQPYGQPDPYGPDAGALVPAHVQSNPYAAYGQPAYGQPPPPQQAHNPYGQPPPQQQAQYAQPAPPAPVDPFSVFDSSAAPAPSQERALVPAGPDPTAANDDDFFGAFSANAPAPAAVPQALVTQAETEEKKGDDGLPPGGEWYDARIFTPTLGVMFFKPQELTDSLFLNTDKEMVDSLADRPVVAFIVEGSSARSAGVELGHILLKVNGVDVRSPKEASRLIKEGPRPLPLLFYVPGTDVVTAEGEHMVKYDTKETTAPNSAKEWKPKYIVIGGIIAQPWMMNMYRSKSEYDIAVIETQARRPVSVKVKQFSLQGARIQNDWQGPQMVKYKNKLHPWKYIVVLPVARNPIKISSPNLASLKPVHEGIRRLLLSQQRDRGGGGTRSSGDPYRSSNGGYNQGGREDPYANRSNGGGDPYASRGSGGGDPYANHNSGGGDPYANRNSGGGGGYDQSSQRGGYDQSSQGGGGYDQSVQRGGGYDQGGYGGPPPQQQQQQPPQPQQHYQQQPYRY	darkgrey	NA	0.471936	0.491045	No value	No value	0.281818	0.453662	Other	chr_1	H3K9_14Ac,H3K4me2		NA	NA						Yes	No	Incomplete	Incomplete	No mitochondrial presequence	Nucleus
EG02181	EG02181	Phatr3_EG02181	MGDANNDELVSHFMAVTGIADADKATSYLEMSGGDLETAVGLYMEHEQTAGAASGTAASGLALQDQIRAPDATRTMRLMDDGPSNPMLGGHTMMGMMGGIDPAIRLMNDMMEEQLAQTAFSAAPRAIDARAAVNAAAAETLDDDGEYVMEDDDDDDVQVLSGPQIPARLSDLFAAPTEILFKNGGFQNARTTAKDSRRWLLVNIQRDAEFASHALNRDVWRDELVENLVREGFIFWQTMDQTAEGRTYTERYQVHDFPHIGIVDPRTGRLLWRKEGWTQANPMTAELFAEMAMDFCSRNSFDRAPQAPRPSGARVPKRPMQQMSEDEQLQAAMRASMGDVVADEDKKEEDGDSDEEIEYIAPDTEESKPAAIKSPPSMSTDLIGMDVGQEPPSGARIQLRMPDGKRVVRKFPGDSLVKIVYAFVAQSNEEARGGREFVLMAGFPPSDLIDECEKTIDECKLAGQAVAVRWKE	darkgrey	334	0.226098	0.329652	No value	No value	0.104223	0.296242	Other	chr_1	H3K9_14Ac,H3K4me2		NA	UBX domain;Thioredoxin-like;UBA-like domain			K14012	2.00E-21	UBX domain-containing protein 1	Yes	No	Other	other localisation	No mitochondrial presequence	Cytoplasm
EG02182	EG02182	Phatr3_EG02182	MTDSKITICKDDTRCDNNSRCMPDQVKKDGSYFCDCSSAHGNTVYNGRSCEFSATEYCTEDKTISYSSYCTNGVCAGVYDPIVSGIHIGCVCNTGYSGDFCEFVVSPDEGKSSGTVGSSSPGSTSTNAGSKGNSPVVASMSIVAVVIAIALVTLWVWRRKRLFGQRHEVRKGRSMDPSTDMHLEADGSTCQKQPGMDYTSRGGLFGSKSADSDLV	red	112	-0.300573	0.0831715	No value	No value	-0.211362	0.143353	Other	chr_1	H3K9_14Ac,H3K4me2		NA	NA						Yes	No	Other	other localisation	No mitochondrial presequence	Plasma_Membrane
EG02184	EG02184	Phatr3_EG02184	MEAFLSKLDSDRAPRPTRIGEAKAISLMQALQRLSSALQQSLPLIRHSLHTSEAPTAPTPSPDKVSASWLLSLCAKIQSELTPAQLALAVLEAAQKPDDASQQAALFDALGMTEEALEVLFAVTPHLSEIRSNVRPSQLAVENTATPLFAFETMIDIEEERRQILVQEALETAQVVAIAQAELGLFDGNGGNGPVGVTHTIQRKSEQKARKDLDKAQKRAAQAKQRALDAGAILDDSAFLAMDDSTLGEGGLMNRTQQELWEIQQSLLPEGSREYYDKRGLPHGTIYESTDRMEKVIIPPADRNEANLHPRLRIHEVLETDPAKAFEGTVSLNPMQSSVFEVAYLHRDNLLVCAPTGAGKTNVAMLSVVAHFRDVGLIASDRTTVLETGRKVIYIAPMKALAQEVVEKFSAKLKGLRLTVRELTGDMQLTRLQAEAAHVIVTTPEKWDVVTRKSGTDENALGNQCGLLIIDEVHLLADERGAVIESVVSRLHRLVESRQKQARIVGLSATLPNYQDVASFLKVPERGLFFFGPEHRPVPLQQQFIGVSAGTKDRFAKEKRMNEICFDVVLDSLQRGYQVMVFVHSRKGTGDTAKSLAEMASHEGVLERYFVTAGKEGSSGDAYSRHAEKVKKSRNREVGMHFANGMGIHHAGMLRGDRKLTEQVFSDGAIKVLPAHTVVIKGTEVYNPEKGGVVDLSILDVQQIFGRAGRPQFDTSGEATMITSIDAFPRYMDKLVRAVPIESNFIKHLADHLNAEVVGGTVTNIQEAVTWLTYTYLYTRMRRNPIGYGIKEDEKNSDPMLKGRCNELVREAAKLLDLNRMIRYDQQSGNLSVADRGRVAAHFYIQSESIATFNEMLAMTDYYTDADLCRVICNATEFRNLKIRQEEMSELEELVKTACPLPLKGAGMDDRGRGLITDASDKAFVLLQAYISRAKIKSFTLITDMNYIASNASRVARAVFEICLKQNSAGPALKLLRIAKSADTRIWWFQTPMRIFEDEFSESVYSSIETKSGGKGYDSLYSALSLLDMQPKEVEIYCRWNKSNKGGRGGEKIQRFVRTLPNLHIECDVQPVTSSVMRFHILVTPNFEWNGRWHGGAQSFWLWVEDGENNRIYHDESILFAKRTFPDAITLDLSIPAFEPMPSQYFIRAISDSWVGSEMLLPVSLDHVQMVKDKTPITPVYDLSPVPVTSLAECKYEQLYRNFKCFNSIQSQLFHVLYHTDSPVLLGAPTGSGKTIVAELALLRMKRIFPKGICVYIAPLKSLARERLKEWKIRLGSAPLRWKILELSGDTHHDQGVVESADVLVCTPEKWDLISRGWRSYVKAEASENAGKAFVKRVKLLVLDEVHLLGEERGAVLEAIVSRTRFISQFVEEQNNAKTSKPKEDVTRIIGLSTALANPLDLADWIGIDTRNTGPTRMRGLYNFSSSVRPVPLTVHVQGYPGRHYVSKCQGSNVMAIILPHQLLNFD	violet	49	-0.3839	-0.300078	No value	No value	-0.262933	-0.251714	Other	chr_1	CG,H3K9me2,H3K4me2		NA	DEAD/DEAH box helicase;Sec63 Brl domain						No	No	Other	other localisation	No mitochondrial presequence	Cytoplasm
EG02185	EG02185	Phatr3_EG02185	MDHGAIDEEDNDFVHGNYTSRKFSPMEVETEQDSLVRETADLSSLGRTPLHFRQQMAAARNNAFANTDQEGDCIFLGFYFLPAEFHSFVRFVGHRFAAHKRIEQQAEQAVMDLKPPHQGTFGGSRNPGQFQQDGNSDVNDDKLPKSNINVRPFTP	No value	NA	No value	No value	No value	No value	No value	No value	Other	chr_1	CG,H3K27me3,H3K9me3	Yes	NA	NA						No	No	Other	other localisation	No mitochondrial presequence	Nucleus
EG02187	EG02187	Phatr3_EG02187	MAEYTYYDNEGYQEGYNTSHTITGGDGMEYYSNTSNSATNSSGGDIDYWTNYAIFPKRCIVYKKTDYIMYEMFDQQYCQEENRLGTYISRVPDYMTGHLQQLAEQMSDLGVDDYTKPEVAQYIECTPFQIQGAYYYFQIGCADGVTQKLAVNIYSDNTCSKKSTVDGFDDSVIDVSALNIPFKQCQTCVNWVNVDGADDQFYIKRQQNAPLCKTAWTYKKHCGRQCQSVGRNAEVEGWNASDKILISVLSSFALILLGSIAFRRQKMPNKDILLEQAFINSAGLRQSQIFVIIIIVMAVIAVLIMLGLKDATWALLLVLNTALFAYLMKLTLESSVNTGEIIIGPDGTILRKDSDDSSIESTSNPNNGTYMLPTLT	green	126	0.398087	0.290515	No value	No value	0.167942	0.0130244	Other	chr_1	H3K27me3,H3K9me2,H3K9_14Ac,H3K4me2	Yes	NA	NA						Yes	No	Other	other localisation	No mitochondrial presequence	Plasma_Membrane
EG02188	EG02188	Phatr3_EG02188	MSAPVPMNMEEWQRRIRADKEKERQQKSQSAEILQSYRGGVKDEDLKLSALRQEEREKHLDAERLMHSYQNNERIEVRQRPVRVDPQLASPPVRAESDRSVNVTPGSVSAMAGRFAQVSDSDNSLSVSPSARTRKTVVVEALPPFGVTSLVEEGAAKETNLTNSTALSPVLDAFGTESQEYDQVALENAADLAAFSSATVPESFPRMIRLDVLISFGLVTSSENPILDGYVKAAGQIVQWRLTENSDLGRSVTYNTDVPAFIKKSNWDDFYVDSSGRSDVRRCVAVAAIPLFLTNGFPVDTVKDDIVRSLQHSIHSGEFVELAQAFR	darkgrey	189	0.376199	0.383362	No value	No value	0.114741	0.107002	Other	chr_1	H3K4me2		metabolic process	NA	K20029					No	No	Other	other localisation	No mitochondrial presequence	Nucleus
EG02190	EG02190	Phatr3_EG02190	MVRIGLFPLVLYGAQTSTRFAKVVPEVQFLLSLFQADWQRLRQKNAPLRERLMLMRTNLGTLGGIYKLHGIHPMAVFLSPLLQVPLFWYVSVDLRKIVNGLDPVLAQQLVESSVAWVPDLTEADPWFGLPVLAGLVMYANVEVAIGRRSLSGPSVAKADTGVLLKDVFQSLAVFMPCFTSQMPAGVQIYLVTSFLFTMGQSAALRTEAFRAAVGLPSLATAPPPEAKYANQFIALKQLEQKAREIRGDGPVLGKGVLALDLECSFPGTNRPSTIVGSGIDPWQPGAALPSLTGPLSDRGRVELTPTNPAALLPPGTPLVHGVTAPVALLRERMAERERLAAVASAAPADADRQYMPRIDDEVMAKANRAEMPIATRIVERRNADVPPSFKRLRKGRTGKRKPSKG	blue	NA	0.466753	0.281706	No value	No value	0.203013	0.0257998	Other	chr_1	H3K9_14Ac,H3K4me2		protein insertion into membrane	6NAKd inner membrane protein	K03217					No	No	Other	other localisation	No mitochondrial presequence	Mitochondria
EG02191	EG02191	Phatr3_EG02191	MAAEGDNEYAFYRNILEEPDFPFASILESEIGAAILRHFAVSNLDDIRLDDAFCVHYNMSQHDTSGSRHKDPSDITVNLCLEKSEDAEGSQVLFYGTQVLHSVEGRAEDIKEESFRFLVDQHPMQATVHWGNHIHQTTKLERGTRTNVVLTYCYVDQSKSDVSSRTCYL	cyan	129	-0.319483	-0.0455783	No value	No value	-0.19027	-0.141493	Other	chr_1	H3K4me2		NA	NA						No	No	Other	other localisation	0
EG02193	EG02193	Phatr3_EG02193	MRAFDLWCRRCLIDTINDDSLLEAWKGTFPQIFKDGEIPPRVLTLEHHDMNLLKQIWVNLSKSEKIVSFVVQEWAEQIRDRMKPTRCFLRICFVFKSANSRGYTFLVISILHPDSKPHFSSYLLINTEQTTDTELRCSRLTVSLFSTTMDAFEAVSRLLPSHAGQTVSQNAVSRFDGCVQRLSTVLFHQCSTYSHF	orangered4	334	0.0787319	0.063189	No value	No value	0.0056096	-0.00731693	Other	chr_1	H3K9_14Ac		NA	NA						No	No	Other	other localisation	No mitochondrial presequence	Nucleus
EG02194	EG02194	Phatr3_EG02194	MSSWFNMESLKDLTDKVQQSMEQVQHSIPANLGSMKLDREMLGKLTLTSPELTAERQRIDAEERRKESARDTLAGMLPWETRDPERDILVEECKEGILKLSSDKDTFFGPYAMPQKGVNLEKNQTKDEDGNGEEGDGAGDTGEEEEQLGEMTPPPDSLEKLQKLEPLPPLLGNFDLDSHVGLIEKVLKEDPELVQMQSKLSGGGEREKVFWRNYFFHCAYTRYEAGLSIEEIWSDQPPMVESTEASVEEVEESTEEETITFVNDAEEDGPDAQPATTKAFATDPSASTHARNEGEKDTNSGGALEGGDFEMVGDSGGDSDEVLDAADYELDELEAEIARELED	cyan	348	-0.583634	-0.253017	No value	No value	-0.402598	-0.109999	Other	chr_1	H3K9_14Ac,H3K4me2		NA	BSD domain						Yes	No	Other	other localisation	No mitochondrial presequence	Nucleus
EG02195	EG02195	Phatr3_EG02195	MHKGHLDQQRANLRSTQPTAVAFSATDSIVDNLDENPVPDDPPALKSNFLYADCYETTGKIFSDLTGRFVTSSSTGNAYMLVVYDYDSNFIHVEPMKNRTGTEILAAYRRAFDLFSSRGLRPQLQRLDNEASTALQQFMDDSRVDFQLVPPHLHRRNVAERAIRTFKNHFIAGLCSTDKDFPLHLWDRLLPQAIMTLNLLRGSQINPRLSAWAQVHGAFDFNRTPLAPPGVKVLVHEKPTVRKSWSPHAVDGWYIGPAMHHYRCYRVWINSTTSERIADTLTWFPSKVQMPTTSSRDTVVAAARNLATALSNPTPASPLAPLATQERVALQQLSTIFSNFSDPTSPPAAISPSVTSVPRAAPAAVPPRVQFKDLPTAPLPRVPPRSTGPANSQSLPRVPVFAPATETYKLVTCNPRQARRRAARLAEQIRLDAETAIPTAAPLASSPSTVPSPAHGHGTRLQKSRFPAHAFWTANAVVDPNSGAAMEYSKLKISDEGAEWMQAAANEMGRLSQGVLPHMPAGTDTIHFIPHTEKPHDRKATYLKIVAAIKPHKAEKYRIRFTVGGDRIEYSGPTSTPTAALPAIKILVNSVISTDGAKFMTCNLKDFYLGTPLPVYEYMRIPAKHIPPCIMDQYKLAPLVHKENVLVEIRKGMYGLPHAGRIANDRLLEHLALDGYHQAKHTPGFFTHESRPISFSLVVDNFGVKYVGKEHAEHLVQCLEKLYTVTTDWTGSLYCGLTFTWDYNAQHVDMAQAGYIEKALQRFQHTEPTRPQHSPHAWEPPSYGAKIQLTSETVVSPPLDKAGITRLQEVIGTLLYYARAVDSTMLVALGTLASAQTQGTEATAQAITQLLNYCATHPDATVRFNASNMFLQVHSNASYLSETKARSRSGGIFFLSSKPIKDPKPNSEPPIFNGAIHVHCSIMKSVLSSATEAELGALFYNAKDAIELRTTLEAMGHPQLATPIQTDNECASGIVNETVKQRQSKAIDMRFYWIKDRVKQGQFNVHWQKGVDNLADYFTKHHSPSHHRLMRSRYLLDLHKPASKPSLPDSKSSLKRGCVDMKIEPNHPIPISYGTDDSYPISYGSTDSIPIQITSTYKTRTPTGHSSLPADISNMSLPFKPVIESVSEPYKPNSDSQSTHNSY	No value	NA	No value	No value	No value	No value	No value	No value	Other	chr_1	CG,CHH,H3K27me3,H3K9me2,H3K9me3,H3K4me2	Yes	DNA integration	Integrase core domain;Reverse transcriptase (RNA-dependent DNA polymerase)						No	No	Other	other localisation	No mitochondrial presequence
EG02196	EG02196	Phatr3_EG02196	MNKPCFAAIKEYSPAKPVLIFVASRRQTRLTAFDIISYAAAEANPKRFLKCNEEVVDAIINTVSDEALRHTLAFGIGLHHAGISSHDRDVVETMYLSGKIQVLVATSTLAWGVNTPAHLVIVKGTEYFDGKSSRYVDYPLTDVLQMIGRAGRPGFDDRGSAVVMSTEDKKPFYKKSCLTGRIHENLNAEIASGTIGSVLEAVGYLTWTFYARRVRANPSFYGAQSSSEEDVEHLLVSIVKSTLRDLEDQGCVSIQSDELEAHVTTMPLGLATSNFYLLYRTPKQMQFGVRQARKIIANAVKDSPTKFDRQITIPECNICISRFSRPSRVDEISLAWILYALASTHEFDELPVRHNEDILNEELSANVRWGPDVDHLLSGDQSNAYRNPEIFSDPHTKCFLLLQAHLEHAKLPISDYVNDTKSVVENIPRLLAAMKFVACSDDSAAGSFDLVTQFARAKQFFETRTRADEDSLQQLPGFNSEFVRKIQAAASKQDQGVLGSIHEVRQLSRNDALASLNRITANRHSKRESFGPALDTLYAIPNITKVDVTVTRNNDKPSSGSTGKLILAITFQRYKGKRDAFSLNVLLGSHQQGQLLAEDSIRVGRTGTWTIAKEIPFNWSRAKADSGGEDGGMVLRLLWDEVRGFDLEAKVGFGE	violet	49	-0.170965	-0.206488	No value	No value	-0.0999818	-0.154946	Other	chr_1	H3K9_14Ac,H3K4me2		NA	Helicase conserved C-terminal domain;Sec63 Brl domain						No	No	Other	other localisation	No mitochondrial presequence	Mitochondria
EG02198	EG02198	Phatr3_EG02198	MNSKGSNDPPLEKKRRLSVRDLPQFCDTAGTVSVASFGARRLPELRHLWEKTFRRASTPDPSNVESLKSTGCKTSRRHLRRRATSHLGRKHHRFPAGQQDANAQDKKSEHSIIEEPKLTRRKRRRNTEHLHSSHEEWKVPKGALGIPSTEDKESNGNNHRPDNWMPTHLWHVKRFHMESMWGWKVPMLHSNRGAKAALRLAREGKTILHDATWTSQPVWLRIATEVVPDMIDQIRIIIPDFALDETKLLEAFAYQPSAFPKGGIGPVAWLCSTSPLFGSAKDDTQSCYIYFFLHPSIQQTLLHILRQILEPSTLTGPLCFVHGGLSWLRLRGKAALESLLMAMLSIAKDEKRSTDIGAIIADLETGIDCQLSHVQCRAATNHETPNSQEVKLILRRPVQVDFHGNFGSCGVDVVCEPSLGQKLLVALVLHGMACPIGVTELAHLELECEPPRPLFPRDYPDTSVGMSYWKAALPEWKILRAYYEGGLGRIRPDLSEDETTVVTVRGSFGQPFQQAINGIGYIHRNGDKASNSGAAAESLVIRRSRRKSGNPSLPVQAPPISRDQVSQHRNLCKTLLLSLSLPAVLLAHICLHEKGQLDTGTLLYATDGSVNEPLGVVTAAIFSSGRGRYHGIAVVGAARLLEALQHAHDSCAGRIVAPRVGPKRIELEIGVARSNTYNEKHSTAKLTMFGTLSLLL	steelblue	340	-0.175	-0.142028	No value	No value	-0.242559	-0.364176	Other	chr_1	H3K9_14Ac,H3K4me2		RNA phosphodiester bond hydrolysis	Ribonucleases P/MRP protein subunit POP1			K01164	1.20E-48	ribonuclease P/MRP protein subunit POP1 [EC:3.1.26.5]	Yes	Yes	Other	other localisation	No mitochondrial presequence	Plasma_Membrane
EG02199	EG02199	Phatr3_EG02199	MTTDPGTVPPDAQPLPETEEKIETEEEKQLQSLMIMPTQKGRRLCRRCKAFKPQRAHHCSVCRRCVIKMDHHCNCVGIGNHKYFLLFVFYTFLTCTYSMVFVITRFATCVSHDTTGGRHNRHHIACLDHPTQMLTVLGLLIEALLFGMFTSCMMYDQSEVIRSKLTHIDRLKGLDIGGSLEGITEVFGIGSCSRDVNHTGFRCDWLSPFRRVCYPPSAVDEVMGFCRLARKGTSETELPARSNGSALRKVADLV	grey	189	0.152415	0.194492	No value	No value	0.0123225	-0.0251655	Other	chr_1	H3K4me2		NA	DHHC palmitoyltransferase	K20029	K20029				No	Yes	Other	other localisation	No mitochondrial presequence	Plasma_Membrane
EG02201	EG02201	Phatr3_EG02201	MSIRILQLCLQHSVLIDPKEELSDSVSTTLPLAKASLVVSILSHSHQQENALVTPLLRSDHHHELSLQANSEASGHVAEADIEGEEVGGTSMSSTYHDPRFIRNPVIRGLLLRLLRMQSAADSLPHLVQMIVSNGKITTVSFVALYLVCLVLWLPFWLLALLVTEWGVYALSVAGGYFIGRCIIRMIAFPGASRKVSTDIEKEFAKYSVRMLQSGVQSFAEVASIMSANPNHPQRVSVLKGYTLPSLWSRAKTYRNRVLGVYLEVLLHIYQQAPESSTGAQRGFTKYGNNVLSGDIGNIAGLSAQAQNDGLGLIEQLKTVLALVDTLEEQAHTFLEGRAAVVTPNDLPEDARRTAQHLLARSQELTNFVSSLKPPSDSSNEDIEDESEEDLTVDAVRRKLERQHGSTREAIKKGIASVIPLLDPPPHNSIFSFDLQRGCMLSRYRGARQLWVRRPSGGMLDVLHFPARDRCADTQRNSKALLYCNPNAGLVEVAAGMSLVGGNVPSNEGNEQASDGSWVDFYTSVGIDVYVFNYAGYGRSFGSTTCLKGNSAIDSYTPGILPRLIRIIRSTFLTFTPNPDTLRDDGFAVAVHLLKEVGIKQLIIHGESIGGMAASSTARRVSHEPELQDKLALLICDRTFCNLEAVAQRLVGGWTGNAIRMLAPFWSTDVAGDFFATNCPKIVANDAADAIISNEASLKSGISLWKELHRGIASTKGIGWMTEAPLQYRMADWENVCVNDSKYVTAPGVLRSQAPTWPHDKHISVEEAFHFAACCKRIGKYAKAFRKGSEGGDLSGLHPGSRRALMEAWQSLACLDGLTGAPLGVAVKQGFDTTVAWLCSFLIFGAQSIVAVAERRTEGDVGLREQLAIVPSDFDSRPAGFAAAEEGGMVHPKPLPEVIESLLSFQESGDPSLRDLSHEFQFVVGVLKYLQGRLSASTSIEAAQKSRKLQVFKEGVGFLLNLHCGHNNPFSKEEQLQLKGLLDRAIGVKGGGLV	darkgrey	126	0.0802971	0.0188566	No value	No value	-0.0391748	0.0407322	Other	chr_1	H3K9me2,H3K9_14Ac,H3K4me2		NA	Alpha/beta hydrolase family						Yes	No	Other	other localisation	No mitochondrial presequence	Plasma_Membrane
EG02202	EG02202	Phatr3_EG02202	MDDLSRENEQKRFQTQMEALTAQYGQWEPPNFEGLAVPKYHHYNYHDIPNADLLANAWQKNKTYVQSFLQQAQALVERVKLGIFAEYGYSDNNIAESKLESYHRRRDATLGLIVDHFRVINEVAVDEKTKERLSGIAYLNKNAWQGLIRKLLHAIIMHDNFYVVGVGPASTYRGNNFFQSQVMQFHWIMEPVFCKLGVRLISRNMGMDASTTVSTLGGANVYGEADIFWYISDTTARPHRESCGQMDLLHKQAILSGERMPIILTPEPVVLMTDTNGKAWVGNIQPGVNICGKTRISDGHIRLPQNPTCQYVNCVREALEKHLCNHYKSVCWIERKGFVPEDMQEPNVGFQQDYMGVQTHQLEGRKLAMLVLRGLESALKIWKSETDRGLSPLDEKQWHVQDVYESLRESVWTLEQKPGKSAKVPACEEFLNAVDPMMCNAVDPMMCHMALHAYLEWTPLGDNHELLQELYSGVDVVPLQWKTAEEQVNVHMIAIAANATSLSSESDKDIIISGDNQDNDDDAWINSQYDLTTSHSADVDTDTDDVFPRHLIPDCEMQIATSKWTVYNVPLGYCDGSSQSRCNRAIGNRCLLANYNHYKAGILGHAKSGWLEMRIQIREGIILARFDWSVALHNGRRLRLEDLPSDFEFDFSLKIGSVISKFTKSREEFMEWGVALTSDLVVYPLLVDKKMSHEIDESETVSIGIKIYSSAGLDCKLLLTHIYYA	No value	NA	No value	No value	No value	No value	No value	No value	Other	chr_1	CG,CHG,CHH,H3K27me3,H3K9me2,H3K9me3	Yes	NA	NA						No	No	Other	other localisation	No mitochondrial presequence	Cytoplasm
EG02204	EG02204	Phatr3_EG02204	MFEVVLGSGPWIEAWRNQSARTLELLDLPSCDALSVAFREASTDSYQAIQSVYVFLYLALRPMLLLFHYAAKTIFLFLYKHIIVQGLYRNGLSQAREWSVRLFYFQRSLTRKQVLGEASFMVLFVGLYKLRRHVQDKQYYQRILVWYDRRKLQIVKSYESGVDRIATVSLVLAAMTPHMVFLTCCAGIKLLFPSLITVVACNSPLSGLLSRWIPWIATVTVIHDRFTNPLEKDSVGYTGEGKENSRKTEAISPPSSSKTAQDKQRPRHPLTPKTSGFFPRTPPSNKKRPRSRRSSVGSPLQRILRRNSEPLDEEEIYWIQYWSVHATLQLSKAIASFVPVLVSLGRYTWITAGLQQLELAFYVWIYILPWIIPETVGGMSLAEARPLPLLAKLVGPFFSTTHEQISSVVTTDFWQAQIVSRLEGILKVFVFLQLLSKDSAGSLVLCLQEGRSLLVPGLTLFMPGFITSFGVAYVQFVLPLSRTARGSTIPTTSQLQYWVLHVLLSSLFCNLASILWWIPFSSHAIFVAWAYISIPQKTVSCYESVREELQSFGILEGGDKPSIEQTRTAKVVRWVIHSLPAAAEVDGGGISSIDNTAQSESGSADISLLDRPHEDPPTPESPFSARGVSRDDEGYVEGSGATTTAQSSRLRQSTQVSFALVIPMSNQKTQHQEHEAFKSRLVDDVLGQETGDKVPMEKVVMLIWAFRDDPTVVTFMARFVGKFAGSRHVFDGIEFYLPQLAHMIIHLEVDWADAILERFALVIAQQSLHFALQLNWILQGALQDYQPELEDGSANPTYDSVSYKRCLQLLRNVERCVVYGKPRAQELQKLYETGKISKAELVMLDQADRRFNALQITQDEATDNLLTLDGWLGVQFPYDSMKGTTESKFYQRFCVLEGHVLNCYRPTSGCKSTLKFDRAMSLQQAQVTEGTSNTIRVKTQIYEFRLQLTSAEETKHWARRLMEEAETSALFQNGEREKRLVQDLSPAQRDRYQFYKDERQFVNDVVQVAEDLRFKDRGERKKLAPLLMAKLSIPDRCYLPLCNSSDIWRRVSGCVPSETRVFNTKERCPVVMQFLAKRGETQLDSNLDVADYMHAYLEVSDENAEVMESVAEDGDELDEEKVEEKSETNLELDELKGSKHDSVWLDDEEAEPPTTTNKDGKGNRRVQRLVRDSVALPAMLAKRMKPHRHESRRRISVVDKQTSMQPMVPILEGTRSVEIHQSRVSQGDDSDNGSVGSMSHVSVERSSVLIKDTILLGDLDEGDIGVESINRAKAFVSGGESWAEKTGRMLESARKHSVDSEGVQLEIASCLAKSNDDLRQEVFVMQMIHYYKSVFAQAKLPLWLKTYRILSTSKDTGILELLTDATSIDGLKKSDGFPVEGGLRKYFEIVYGNPNDKAFKAAQNNFMQSLAGYALVSYLLGLKDRHNGNIMIDTRGHLIFIDFGFALGMAPGHEFSMERAPFKLTREYIDVMGGVGSECYKEFQRLFVSGFEECRRNSQIALGLVEIMMFKSNYPCFTGGRYGNGKALTKLEKRLMLRVPDKKVKKKALNLIRRSKQHFGTYLYDVFQHATNGYAL	darkmagenta	NA	0.00191682	0.0718882	No value	No value	-0.0521073	0.0226601	Other	chr_32	H3K9me2,H3K9_14Ac,H3K4me2	Yes	phosphatidylinositol-mediated signaling	PH domain;Phosphatidylinositol 3- and 4-kinase	K19801	K19801	K19801	1.20E-140	phosphatidylinositol 4-kinase B [EC:2.7.1.67]	Yes	No	Other	other localisation	No mitochondrial presequence	Plasma_Membrane
EG02205	EG02205	Phatr3_EG02205	LSVVIPDRLTESLVFPRFEGVSVRNLKLASACRVKTMPDVEQHRRQSSNAELSWSEISQLTDENWQYISEDSRSGIVEISRAGNLTFSSLDLYGREKEISTLKEAFDRSRSSRELLLISGQSGSGKSALASCVEQPVRQAKGFYLKGKFDLNQQSQPFSAIVSACSRLCEELLQQEEGLSCPGREQNSGSREERSSKQWQSVFSLDEIRTRMHEEMANEVEDLIFVVPGLADVVGIDVIQPLNDSTKDDPLEARNRLNAAFRKFIRVLGCFGPIAMFLDDMQWADLASLELIEFLFTDPEKTGLLILGCYRDTGLDDTNGYQKLLRKLKRRDETTITEIEVRNLSVRYVNEILSDLLRTEKGRTLPLAELVHRKTHGNAFFAIQFIKSLVDSRILKPSDSSAWAWDLEQAEKSTEPTSNVIDLMKSKLKKLPYDVCLTLQLMACLGSTFTFRVFHLIVDEFYNNPLHVDPTKLAVQPLDQRKPEECLQLCVEQGLIVAHRRHSYRWIHDKLQEAALSLLPSDSLPIVQFRIGNLLRQNLSSVEIESSVFVVAALLNEGSEALLTDEQRIQIAHIDLVAGKKAIESSAFVSAKYYLEKGVELLPVGSWNEHYRLTLNIYSTAAEAEYCNGNAVMVERYCDEVLKQIHRPLLDRLPAYKVLIETTGAQGDHKKAAHLTLDVLSQLGCPFPKYAVLIQAYAGLQKARLFQRRLSTEKVNGMRQMTDIKDIWIMSLLDKMFAFAYVGRLPNILLMSILKSLQWTLKKGLSDFAPSTFARVGLVFAAFLNDPKTSEMYAEHCMSLLVRTSSRKAKVKASMIVQSFVFHYLRPLSSTTRPLTHSYELGMKIGAIDDAMWCFFFAQETKVHCGVSLNSIADELSVAIKQMQDLKQVKQEELCYILERVVLDMTGNARDAHLLSAKYLAQDELFARLRQTEDTTMKMYFLRNRMAVAFLFERYDLLMELLEDTGYQKFIEKAQPGVFAVQSMTFRNALACVSVFHRTGDRHYLRLANRLAWKVKKAAKQNNPNLFHYDALLDAEFAATNGKHAAALKHFGAAILLAGSRRFQNDQALIYERFGEYNDREGQKDDARYSLRLAIESYQVWGARGKANQIRLKHAGLLTPPAEIEVGDFNPDFLTLRHKSLDTAHVRGTAQVEKPLGAALKRGRALLQNGCWMMIPFSIGMPTATVNSFHATSALFYSFIPSPTTKRKDFRQRITLFSFTGDGERGALDITRREGLFGGAILLIPKTAFADERPTSVSEDFGLLRSTSELKDCQNGALVSEQAIPGAYEQICMGLSERTVPIKMSGNRTAMLRLEQDRSGAGSTGMAVWNSSLLLTRLLETLEALQPGWIKNGNVLELGCGVGLVSLTAAILGAASVVATDGNPKVVELASRNIQANGYADCVKAQTLSWGLLDAMDNADQADWLVGSDLTYNAANWRVLAESMATIVKQEGYILYVSLGHAAFDVNAETQGFLSVAKEMGLVEVVHTDANWPFPNIKTSLTEVLLRECVQPMEHSIVSLANGGRVMLLQRKSTQKWTKSR	cyan	393	-0.420043	-0.365273	No value	No value	-0.158366	-0.118691	Other	chr_32	H3K27me3,H3K9me2,H3K9_14Ac,H3K4me2	Yes	NA	Lysine methyltransferase;AAA ATPase domain						Yes	Yes	Incomplete	Incomplete	No mitochondrial presequence	Plasma_Membrane
EG02206	EG02206	Phatr3_EG02206	MVPATRQMTSAAVYAHLLDNVLLLPQGHPIRLSFEQQGYESADDLLCIFENELESLGYTPSVLPDGLENPPTIPLLMAHRQIIRHFLRWQASLERQKGTPLKNSELVALNNEDFVLYRRSALGQVSTATAPVNAPPTVQSPIGKTRSAVEDFKRGIKRDKTHYPVLKDDRYWDNFYRSFVVTAVTHNVDKVLDPTYIPTDPLEKSLFEEQNKFVYSALEHTLQTDMGKNIVREHSFDFNAQEVFRKVVKHYTESASAKISSSTTLGYLTTAKYGSSWTGTAEGFILHWKNHLRIYNDTVPAGEQLPQQLCLSLLENAVHDVPELRQVKITATLDLAKGGNPISYGGYLSLLLASASLYDNGNNLSNSRSGKNKRNIYANELEYNPMDFESKPDVDYDIDVSPTAIYEANAHARKSSSRNRSPATNRERPYIPREMWNLLSDDAKAILQGLIAPGKQAPLNNSSPHQSLQANTHDTIGAEQITTDTFHDCAPETELLAHLTERVSHMSDGDIRKVLAASRNGPAYDEPTPLQSNVLQYQVSRHNVIETTAALVDRGANGGLAGSDVMVLHKTGRSATITGINDHTLSDLDIVTAAGYTESQNGPIILIMNQYAHLGQGKTIHSSAQLEHYRNHVEDRSRTVGGNQRIVTLDDYIIPLHIRQGLAYMDMRRPTDKELATLPHVVLTSDVDWDPSVLDHEIDLATSWYDDIYDLPQSPYVEPRFDHTGKYLHRHISLCNHRDDVVDRVLYCQQHLVTKNVQDYEALRPCFGWVSAETVRKTIMATTQHAREVYNAPLRKHFKSRFPALNVHRRNEPVATDTIWSDTPAVDNGAKFAQLFVGRRSLVTDAYPMKTDKEFVNTLEDHIRYRGAMDKLISDRAQVEISKKVTDITRAYNIDQWQSEPNHQHQNFAERRIATIEANTNNILNLSGAPDSAWLLCVTYVCYVFNHLAHESLDNRTPLEVLTGSTPDISVLLQFHFWEPVYYKLENATFPSGGTEQQGRFVGIADSVGDALTYKILTHTTNRILHRSSVRSATIPGQTNLRLTPQDGESGPKPINFIKSRRTENKNSYAIKELPGFTPDDLIGRTFLTDTRDDGERLKARITRKILDPDKPSDVKFLVEINDGEYDEILAYNEILDKIETNLDKELHDTERQWSFKDIVAHEGPLLPRDKNYKGSRFNVLVNWETGESTYEPLDVIGVDDPITCAVYAKSQGLLDTPGWKKFKRLVTRDKQVQRLVNQTRQQTSRVEPTHKFGYQIPRDHKDAIAIDTLNGNRNWQDAESIERAQLHEYETFVDIGKATTLGKHVTNAPKGYKKIRVHTVYDVKHDGRHKARMVAGGHLTPVPTESVYSGVVSLRSLRIVVFLAELNGLKLWGADIGNAYLEAKTKEKVFIVAGPEFAELEGHILVINKALYGLRSSGLRWHERFADTLRDLGFTASKADSDVWMRENSGVYEYIAVYVDDIAVAAQDPEGIIRQLKEKYKYKLKGVGPLQYHLGCTFERDKDGTLSYHPRKYISRMMEQYERIFKEPTRMYVSPLEKGDHPELDSTPELDENGIKQYQSLIGSLQWLITLGRFDIATAVMSMSRYRVAPREGHLDRLKRMYGYIKKMKNGAIRVRTDEPEYTDLPDKPRDWTTSVYGNVKELLPHNAPTALGKYVMLTSYVDANLYHDMVTGRSVTGVLHLVNQTPFEWYSKRQATVETATYGSEFVAARIAVEQIIDIRTTLRFLGVPIRGKSVLFGDNQSVIISSTEPQSPINKRHNALSYHRVREAIAAGIVDFRKILGAENVADVLSKHWGFQQAWPVLKPLLFWQGDTSKCEVKDSKPSSQADGECHGIHQGDMSLRQVTPNMGNGSVNQSKEHGGTQASATQQQHEEPGKFTQCDWQDFYPDAKEPIPGNMPEPRGKEVQLSAFVDADHAGNQVTRRLRTVLTGFLGSGKTTLLNHILEDDTHNMKFAVIENEFGEVGIDETILSENVDEEIIEVMNGCICCTVRGDLVVALKKLYKKVESFNGVIIETTGLADPAPVVQTFFVDEDLRKMYKLDSVITVTDAKHINIRLDEKKPEGVENEALEQVAFADKIILNKVDLAENEAELSATMARLKSINPTAQILSCSYSKISPKELLGINAFDLKRVLKFDPEFLDEGQEHQHDSSVVSTASKIEGEFNHEMLLRWIERLVVEDGANLYRYKGVLAVKGKKEKFVFQGVGMMFSGSFEGKWKKNEKRESRFVFIGKNLDKEFLKYGFEACLVKDKLRFAIGQSVEANCGKWKKGKVIEHWDDGNAYRVRLTNSNEVWAPLDIDAYIRATGTV	grey	NA	0.0761241	0.0263047	No value	No value	0.0364372	-0.0700894	Other	chr_31	CG,CHH,H3K27me3,H3K9me2,H3K9me3,H3K9_14Ac,H3K4me2	Yes	DNA integration	CobW/HypB/UreG, nucleotide-binding domain;Cobalamin synthesis protein cobW C-terminal domain;Reverse transcriptase (RNA-dependent DNA polymerase)			K02234	3.60E-70	cobalamin biosynthesis protein CobW	No	No	Other	other localisation	No mitochondrial presequence	Mitochondria
EG02209	EG02209	Phatr3_EG02209	MFADDCSLESVGSKEYDACDGYVQDTDIFLQKVFVAKIESLRGKYPSYQAEGEIGNNRIKYTLKPDDHPKPGSSPDVPKRARRANIQYNHFVEEREILLVDTIRKPGMEKVSRAFLRGGPRRILHFRPSQVNAAIITCGGLCPGLNNVIRELVHSLHNLYGAQDVWGITGGYHGFHNPEYAPILLTKEMVENIHHEGGTILRTSRGGFEMDKILSFLRSKSISQLYIIGGDGTHRGAYKIHEACMEAGLNIAVAGIPKTIDNDIDYIDRSFGFVSAVEAAQASIRSAKTEAMCTVPNAVGIIKLMGRSAGYLATFAALGSGDVDLVLVPEVPIVLDGPGGVLPFLRQRVKEQKFAVVVVAEGAGEELLEATNVVDRGGNRLLPPIGEYMRDRIKDYFVEHGEEASMKYIDPSYTVRSVPANGADSLYCMELAQNAVHGAMAGYTGFSVGLVNNNVVYLPIPQLVASSPRQMSPCGTTWERVLAMTGQPNTASDAIAEKGGCQHYDPLDHFHELRVPQSKPFIMASFNFGSSGGSGTNNSAPGGNSSSRSGGGFSFGGSSSTPAPAPAAGGFSFGAGVGATGGAGSTSAPAFGSSSGGGFAFGAPSTGSSTPTPAPASGGTVSSTGGSGAGAFSFGTPAVASNTTAAPASGTGFSFGATPVTAKTSDSNQKPAPSQSMGSGFNFGGAPSTKQPASTSTSSGGGGGFSLSSSGTSDPLPTLGQNSDSDKHKSTTGGFTFGDSKTPAAASAFTGSDGKAASNPEGGASTSGFSFGGATAAPAPVAAASTPQPEAKSSSFSFGGSTPAPVSTPTPATPKDPVTPAPVPTPGQTAAPAPTITAPSTEPVKLEYQTLTVEETLNVFQKELEKDALAYVAEALRVAEYDAILRDSQRDMAKLAQQTQRCLVQQEEVERVLTGIAAYQTELDGTLETIETHVDELFQAQGALATVDADLERERAYSTAEAITTRFQTLHRSLQETALTLDDTRTRVLQGDVGQIVKILSQHQTSLTELETVGRRVERDIAEVQKALQQH	darkmagenta	NA	0.0548161	0.0214439	No value	No value	0.022163	-0.000635224	Other	chr_29	H3K9me2,H3K9_14Ac,H3K4me2		fructose 6-phosphate metabolic process	Phosphofructokinase;Nsp1-like C-terminal region	K00850	K00850	K00850	2.50E-106	6-phosphofructokinase 1 [EC:2.7.1.11]	Yes	Yes	Other	other localisation	No mitochondrial presequence	Nucleus
EG02210	EG02210	Phatr3_EG02210	MISITSTVSLPYNKYATNSSEHKTAVALIRSRYLTNIYQSGGSATTLRSWTGTAEGFILHWKNHLRIYNNMVPSTEKLPPQLCLTLLESSVRDVSELRQVNTTANLDLAKGGSPINYENYLSLLLAAATLYDKGNNLSNSRNPKAKRSAFVTETSFPDDDYGVDYDIDLSPSILYEANVHNRRAGDQNRARQTNVNRERPYIPREMWDKLSDDAKEILRGMSSPQEGNASANSKSSSAFHANSHSLTDTGHSPSTDESLHKDDNDKFHDCGNDTELLAHLTDRSSTMAHGDIRKVLASASSCKQNPTSSLQSNMLEYSISRHAVTGTTSSLIDRGANGGLAGNDVKILNKTGRFASITGINDHTLPDLDIVTAAGLVESQNGPIIVILHQYAHHGKSKTIHSSAQLEYYKNVVEDRSRVLGGKQRIVTLDDYVIPLHVRQGLAYMDMRPPSDTEFDTLPHVVLTSDVDWDPSIIDNEIDLVTDWHDAVQDLPGDLYVEPRFNSTGEYRHRHVANYDIFSSPELVDPSTAIGNILSSNKHDMTRNAHNYEALRPCLGWISADTVRKTILATTQFAREVYNAPMRKHFKSRLPALNVHRRNEAVATDTIWSDTPAVDNGAKFAQLFVGRRSLVTDIYPMKTDKECVNALEDNIRHCGAMDKLISDRAKAEVSKKVSDITRAYHIDQWQSEPNHQHQNYAERRIATVEANANKILNKTGAPNSTWLLCVSYICYLFNHLAHESLHDRTPLEVLNGSTPDISVLLQFHFWEPIYYRLEDPTFPSDGTEKKGRFVGIADSVGDALTYKILTNDSHKILFRSSVRSALKPSETNLRLEPHEGESPPKPINFIKSRRTEDENSYALHTLPGFTPDDLIGRTFLTGTQDNGERFRARIARKILDPDKPHDIQFLVEINDGEHDEIIAYNEILDKVETDLEKELADIDRQWKFKDIVAHQGPLQPTDINYKGSKFNVLVNWETGESTYEPLDVIGADDPITCAAYAKRQGLLDTPGWKQFKRLVNRQKKFQRFVNQSRLHSIRRVPTYKFGYQIPRDHKDAVDIDKRNGNTKWQDAEGIERTQLHEYNTFVDKGKAILSGKHVSNAPTGYRKIRIHTVYDVKHDGRHKARMVAGGHLTPVPPESVYSGVVSLRSLRIVVFLAELNSLKLWGADIGNAYLEAKTQEKVFVVAGPEFGDLTGHILIISKALYGLRSSGLRWHERFADTLRDMGFTPSKADSDVWMRPSRGVYEYIAVYVDDIAVAAHDPDSIVEQLKSVHKYKLKGVGPLEYHLGCTFERDKDGTLSYHPRKYIARMMEQYERMYGESPKQYVSPLDKGDHPELDSTSELSEDGIKQYQSLIGSLQWLITLGRFDIATAVMTMARFRVAPRQGHLDRLKRMYGYLRKMKTGAIRVRTDQPDYAGLPDRSNEWARSIYGNVEELVPHDAPMALGKAVVLTTYVDANLYHDMITGRSVTGILHLINQTPFEWFSKRQATVETATYGSEFVAARIAVEQIIDVRTTMRYLGVEVKGKTIMFGDNQSVITSSTESQSPINKRHNALSYHRVREAIASGIVDFQKILGANNPADVLSKHWGFQQAWPLLKPILFWQGDTSDCDTKALKDTTQTDGECHGIVPCDMSSNDVRQLDVNTVNGSWSVLENEVSRMGVSSVLLYGVPRYNDVSSVGENATEHFRKGAFGSMSREVSNGISSTEHTKLLTITAENDSATGSLYCLRKQLVVGAVTTAAVLLLCTSPSSPLSFLEWSQRNKIESSKPVRFPETFIWGVATSSYQIEGAIDEGGRGKTIWDNFCHQGIHISDNSTGDVACDHYHRMKEDVAMMKQLNIEAYRFSIAWSRILPNGTGGVNQAGVDFYNDLIDTLVGHGIEPWVTLYHWDLPEALQVKYGGWLDPRIVDVFAEYAQVCFLAFGDRVKNWITINEAWTVSVNGFSTGIHAPGHLSSTEPYQVGHHLLLAHSKAASIYKSFFQLRQKGRIGIANCGDFRYPRTDRPEDREAAERAMLFQFGWFTDPLLLGDYPPIMRQLLGDRLPSFTEDNRAELVNSTDFIGLNYYSSFLASKPAFKTADNSYWADMYVDFSGDAKWTTNDMGWYVVPDGLREMLLWISKRYRNPLLFITENGTAEKDDNLELVKQDERRRVFFESHLRACYDAIVQGVSLGGYFAWSLMDNFEWQFGYTRRFGLCSVNFQTMERTPKMSGQWYGATALANGANIDIENGGNKNWQHRRLLPASKYGRRVEIPKRVLIGYGSNMDMVKEAVYNGVNIVVWSFISIIPNRGGALQKARARNFNVVGSVSNAGAVLVTKLNLTALTLLIEDLSQNGFGDVVHLASIGGWNGGHLSPLVSAREWWITFSEAAGFIFDGIDWDLEGDDFLSSPSNVFAIDCLDKMGHISQLASEENYIVTMAPPQSYLDVDGNGRFSRYLNLTDPTRSWHNEFSHFGANAYAYLLARFGDSIDLISVQFYESYSRIAMATFNSGTSPAISIAQYVTQLLEMDSKYLVKFSSDPNLVITNQLVSIPLSKLVLGFANGWALEEANLQKVFFAPIDHVQWAWSTLLTKNCTPRGFMFWTIDEEGKNGIKLAAGLRRVLDIKP	floralwhite	NA	0.0441028	0.148195	No value	No value	0.0103417	0.0499357	Other	chr_29	CG,CHH,H3K27me3,H3K9me2,H3K9me3,H3K4me2	Yes	DNA integration	Glycosyl hydrolase family 1;Reverse transcriptase (RNA-dependent DNA polymerase)						Yes	No	Other	other localisation	No mitochondrial presequence
EG02211	EG02211	Phatr3_EG02211	MSRWGPKVPDEVADALLATGDITVTLATEIASTDAGTTTIPNTKTTANATTLPNTVPADADFDVLTGVEWGLGKHEDGYDTDQSLAPRPRPQRVEPCSCELSIDFLESEQARKEHATASSSTTLYTPRRGLCLDDSCLLRRCQEECPKTCPGDMFCGNRRITNGEFRTVRVVEAGRKGRGLVVEEDVDVGDMILEYVGRAVPQKQLAKYFRRYQHDRRLYIMSLGDGIYIDARSKGGLARYINHSCEPNCQVQRWKVKGVLRAVVVPTRSLSAGTELTFDYQWERQRGRAATKCYCGTPSCRGTLEVIPKHATAAGPGTTNGEELPIAASSMMEPDGEWKSGTLNDQTLVNRVVQVYDRGLQKFQRAEVTGYDPSNQTHQILLLHDLSEVWVDLSKTDWMVLEEPTLQDQFMIAKKVTHPSTTSASATAAPATSSLLGPTQSPVPIKNYIYVQTPVKEGLWAKHLVERCERNCQVQINAHQVARPPLPPSSPEELEMFAALDRSHDGTVWKVSITGSNVYRAYGILEKNVAYVTSSLEHQQQQNTSASVSPTPMSGGTLTSVATDEMIYPRRVADLVKRKLVGVRERCKSVTISFAPSDSKSKSFSRIVVEGCLPSDLAVARDVVWKMLLDCCREANLPVTIQKMPRDLGILGGVLTPHQFELLSQGWSASADSSKAAALPKDRLRQESHEDLSRSSFFRSFQATYPCNIWTQSEEDMGRIGMSNLTDTQGNGGRSLYLACEPSEVSTRWAQILSRATELERGVNYLYLGSNRIYQPLMLKNNGQFFEFVKGITGASVSIDPMTGDHLRIDGSNGTLIATLSDLVQSFSDKQRANLAEEIIRLQIELYRDNFVRNQNWIFGRDWTLASLSASTADVYAAAGDVGTLTKSSSLFGYLDSKSAAYCGTEIAEIVATVGLNEAVAAHAMIILYRFVTVGEGTHLKAREALLASVFLANKCQKAVKWKKLESILEAGYSSFYPGTKFDRKKEEVLVLEERVIAAERDILDALQFDIFVPSTEWLVEAVAAVPSIDRRLARRIMSFTYCGQVLSAGTDLWLKYGVEYLFAAAAAFMKVPLGDLLPVLGLIPLKVLQAAELLMESIKLGRPSGEKTPSHPLLEGRKDQLEQYLPEIKKSCVEAMTVFATNRRPGPGSIGSANIQRYRIISKRSRCRYKLSSIPTQFIAEAILPSVDGIAATSTCSIFIETGATPGTEDIVMEGHWRAVSLAEHLVRESVKTVCELPSSIDASADLKDASQLQAKADPGLLQACEIQTSQGWEGTIQPDDSKTSGHRVGGKCCVAGKITKAALRSSGLRWWIPPSHGTSLSGSICDLMAIRSSGEDNLTTLGRLASSFVGPSGAFPLLTKGSAGEGNEDFVSVAVSLQRWPSEKVTAKEEEKAKKYKGKAMKAGFSASALQEMQLLTNLHSLVPSSHGHPNFILPIAIALPSDHSPKSPIDNPLQNASLEPSPLDDAMFSLFRSTEENDRTAKKDKKVKGFPHLVFHPTPFVLQRFFSRKYKSSEEQFISPAILAVWFHDLISAFVHCHSNYFVIRTVQADQIIVDQSGVAKLGGLYRGTVIPVNERHKSPNLVEAARSKKKDDRKKDDEDVSANPYAAPEILLGSPKFTMESDIWALGCLLAQLLLSKPLFVGKDRVSLLTAQYKIVGTPSKKNFLEAAKFPYYFKPAKMYKRGVDRALGHMLKNQGETHTKAINLIASMLHLDPSQRCTAAEALGHEWMIDFIEQSTTQIFRQRYVEDWVNLKARILQMGTNGRTSDLARDSKRQQAMITAATWEGEGDEDDLYDMDDLLAGNGSAKKQKNDSELQCFLA	darkgrey	83	0.311029	0.345734	No value	No value	0.0577517	0.158075	Other	chr_29	H3K9_14Ac,H3K4me2		protein phosphorylation	Protein kinase domain;SET domain						No	No	Other	other localisation	No mitochondrial presequence	Cytoplasm
EG02215	EG02215	Phatr3_EG02215	MAYSWLKVPNDSDFTIVNVPFGVFSVPGKSPRAATILGDTVLDLSLLEEAGLFDDIMPIANIFCRPDLNTFIEQPKAVWSNVRQRVIRLLVEPCEDPRLKENSALKRASFHHIAEVKMHLPIHVGDYTDFYSSREHATNVGTMFRGKDDALQPNWLHLPVGYHGRASTVYVSPHNVHRPYGQLQKDANDPSQGSEYGPCQLMDFELEMAAVVGGAANTRPMTIEQAKSRIFGFLLMNDWSARDIQKWEYVPLGPFTSKNFATTVSPWIVTADALEAFAAPTSAGLQDNPTPLPYLQDPEYGSYDVVMTVAIQSARQSQPNVVCTSNFKNLYWNSAQQLAHHTVTGCSMKAGDLLGSGTISGSTETSFGSMLELSWKGSREVKVGEEKRKFLHDGDVVVLKGHCVSDVQGHLGFGECRGTLLAAETAPLSPTKQGGVAEAPTADRYQSFKLYGYWRSSSTWRVRIALAVKHIEYETIPIDLAGDQQKSEGYLEVNPFGQVPLLECSDVLTGGTIRLGQSIAIIDFLEEAFPLRKSLLPKNLVERAIARQMAEIINSGTQPLQNIFSLRDFEMRSSGAINAAEEAKKANELGLGVLEKLVLQRRGDLSGEAGPYCAGGFCPTIADICMVAQIYNASRFRVELSETCPALVEIDKLCNDLPCFKASHPDNQVGVPERAN	black	339	-0.0382733	0.204629	No value	No value	-0.000776231	0.139286	Other	chr_28	H3K9_14Ac,H3K4me2		aromatic amino acid family metabolic process	Fumarylacetoacetate (FAA) hydrolase family;Fumarylacetoacetase N-terminal;Glutathione S-transferase, N-terminal domain	K01555	K01555	K01555	2.00E-199	fumarylacetoacetase [EC:3.7.1.2]	No	No	Other	other localisation	No mitochondrial presequence	Cytoskeleton
EG02217	EG02217	Phatr3_EG02217	MIEARMGEHTRKAISYPYPVNYNDHFETPLLAYKDLQPLIDWLWSSSICRKVKQGRNAKATDISIYDPYYCDGRTRSILAELGYRNVLHEKRDFYKDVMRNTVPEYDLLLTNPPYSDQHKTKCLEYCFSQLRESNKPFCILMPNYVASRQYFRNFLMKEEPEDVVYLIPTLQYQYDHPEGTGKDKSPFDSLWFCGIGRDRAKSAVEFWKGLGRATFCPKMAASLRELEDMGAISTQKRPNPKQRRKIKRKLQAALGDGAMHDEVKRVMEKTESSEQGKQADMKAKYRDEAGKRTKRSDLTMRSANINIRHSELSWRVLLLATLAFLGIATAIRPLTTSDVEVYSFESFVEDFSKTYASPDEYEHRRGIFCRNRDIVLTHNRQRQQHQHQLGVNEFMDATDDEIPKGYEKASNTRATQAIATQRRLNDEQGLESLVLSPVAELPNSVDWRQKGVVTPVKSQGGCGSCWAFATTAMLESHVAIHAGVLFELSTQELVSCMVNPLQCGGNGGCTGATAELALEFVRQHGMVQEWEFGYQSYHGAAVNCTLQDVESALLRGANKTHYKGAVASIQGWVALPTNNYTTLMNAVAKVGPVAVSVAATPWALYKEGVFESSMKSEKETNVNHLVVLDGYGTDEETGVDYWLVRNSWGPMWGEDGYIRLKRVDPVSLTDPEMDCGMDVTPSDGVACTIDDKGNSVIPPAVKVCGTSGILFDSSLPLGPYLVK	cyan	302	-0.480477	-0.160352	No value	No value	-0.335001	-0.0783284	Other	chr_28	H3K9_14Ac,H3K4me2		proteolysis	Papain family cysteine protease;Cathepsin propeptide inhibitor domain (I29)			K22422	3.60E-22	protein downstream neighbor of Son	No	No	Other	other localisation	No mitochondrial presequence	Nucleus
EG02220	EG02220	Phatr3_EG02220	MVRSDDESDFDQNGEPPINPFSASNCEPHSSAASALKEDSFQLSERSAAIVRAAKAAGHKRSDSMLSGDDDSDFGEASSTDRTGRNASFAYMEEASMEASLLNHLSEDASAMESTRGGTLRPMVTKLSPSGRLGRRRTEILSSDEVLVGGDLEGIRKAPSNDLDASYVEMDFALGDALPSPYDTSETFPIRETSLMTSTEIDDNGPKNVQAKAPVVVDIGQIGVPNSLSPSSLEPTYEILKAYRIIDDRTVSDDILPGAEAKVLCSLFDGFCCPPLELDSARAILKMEMSRIYSKDVSIPIPEQPVIQMLEKDNRVVSLLLSGVEPSPAILQLPLHFAASFLRILVRLLTHETDPEYNQTCFLIEKDVFIDRGSLESPPVHPDHFTSRPHMLYSSARFQCVNAWKAQKRELVSDSQIAVEKVLDIWEQAAATPSCALLLGPLGRLLGVLGAAGVNAKTIRRVLDLGQALELPILARVSIVRALTTAATGSSRSLILPKLPPENFFLFGQRGLKRKISGLSTWPFRNDFGVAVWFRAEHFGSSSNVTLISARSDDGGGIEVSLVPLDEKTNDVCTVSVSVFDSGNGNLVAHSVKVSACVLLPRVWYHLAVRHTRSRLKGVFSLSTRQQVSIMVDGKVMLTAPLPFPRISDSDFEKESILQSSLRRVTLRSSLNLTLEFGSQFDGQAGTVYIFNDTISDASFRTLFELSGGSSGALKRSSSRKNRWDSRRSEIVRKSKALDMKTLNDEADELVVSQRKKSGSRQKEMKARVVDLLEADEIDDNELALELQNPSFGSKIFVVWDPERVTDSCLAIELHVGAHVQLEQAYRWFSNSAQDVISYLGGMQLSVPLFRSLLSDRATVTHESQRLELAFGYSLQSLVDLISSCVKDHDENARELLRCGALDVYEHVLTTCRNSFLSKPDEGSVFQALNSNETIANSFVLSLLRLRSACEHYVGLEAKIFSRFLFNFGLWIGTSTTASALDLALLPILAILTRSNGEKVRDCLGSKYIVQGLCELEAKGSTSIEVNEIAASKIDKKNLFLAMLFDILVIGTSPRELAPFLNFLSSILDAQRWETIPSDGGTNDPHSSLQAYTKRLAIDCSIVLFMLLQVRPPVNGLYMSLAHCCGSVQGGAAWILSSLVNSTDDNILSLGVRSICSYLELASKGPDSGLAFGPILPSEPEAASGTDVSSSVRRGANRMAQIAKGIAAMGPTGSKGTSLYPKLTARVIFKLLWHLLRSHRSHLGPKTRVALLFWIMNGNNLTVSAIGSIGILRRYFVTEDAISGYQISFIWAEKKLLEVENIGGHAIQDALAVGTVLRLLRYLDSRVKDQWLSDLLDLARGNRKSLTVLASVSDWEASLFHLASETLESFVAAQNQVDFESKTKSEEFNATTTERSDNMSTELSFVFHEQNSDSLDALRSRLDTCIDLYATLLGHILREGGNKALSALENVSALERVCVNGHTVLLLLLSSLCANVFENGTLLEIGSISAEDWHDVDLEAESLPLKQSARLVTDAILSNGMKGLDMTTAVRSWRSLRHLTEVVVALATKSGLGVASLFDYSSQKASAVDIVSNGLHGIHLPESKVKGISAYEYGDMVKAIRESALDGAEKGQDIDRRLCVNIAAQVLTLLDAFIFPDSLDSSLPASHIHGLALVRSSEPRLGPSQGTLLASAIRLSLILLALLEPSSVKLLQCASRLKCLLFWALELVREEPSLSEVVVQGNMAMVDRLLLATVLHCHRALGRCSALLIEVESSPFETYFASREDQKRHHRRLLRVSLELRDIASTVFRGRNHILKSSLSPAAYGDLQASLEGDHRIHSKEGVVREFLCSRWVTKYQDIETRADIAVPEQATMGTIALNSEGPTVQGFIVIEKLAQEAEAIVVDYEKALHSCFESYLESQRKWAETDAVRDLEYDGDTITSRLSDRHDSAIAELTKAKSRRRNRAELRWHRLERKVVEPWKLAAHWKLAQYSDPIGRRLLMVQNRYFDSHEDASYEVSLGKERDREEEYRSSVRLEREKKDLAEVMRRNADAFIVENPVMDCEPVEDDTMHAVSDSEGSTDLELVSDTESNDVFGRKDADDTSANSDGNPDEVQRDEEWDKIGASDIDNIGADGDIDGWAKIFMWSESESVVARFENVMLIELRSYTEGKVLLTNHGIYFRQISDEMNVMTKEPLGMDDTGPSETKDRRWRLCRLSEIQGRRYMLRQQALEMFFADGQELFINFPAGGKDRDRFYAKIRNSCKSLNPRVIFRRSKLMDQWRKRKLSNFDYLIALNRLAGRSFNDITQYPVMPWILADFTSDNIDLSDSRVYRDLSKPIGALNPDRLAQLLERYKDLELFGFTEAEKFLYGSHYSSPGIILHFLIRQEPFTSMAIDLQSGRFDCPDRLFFDIAASWNSCMTSTSDMKELIPEFFCLPEMYLNTNEFPLGRTQNNRLVDKVGLPPWAKGSPHEFIRIQRLALESENVSRNLHQWIDLIFGYKQRGPEAEAAHNIFHHLSYEGSVDLDKITDEIDRQAAESHIQNFGQTPCQLLTDYPHPARYTAEESWTPLLPSAKVRKLRFYTPSKQFANKRSEYAKGTLTKVHVFSDTILAVYSDMSVGTYRWFPSAGPNNRLRMDKLRAPVGRSSSTSRTATKRGSVIPPTSADTTSILSPSSTSFAVSLGGRAKEELRRNSIAYTSRLMSGSDLTLAGAEASALLVSCGYWDHGVRVHGLDNNLRVLATEAGGHRGPILCLAVAQDDALMVTGGEDCTCRVWVVDHSDLAVALSDGYVQTALGSANTGESVLSCCHVLWGHETPITCVALDSSLDVVISGSREGKICVHTLRRGEFVRFFTPPVSGGTPPAIARVALHPTGTVVVHARDQSLHAFSVNGVRLASVNAGEELYDLQFCNEFVVTGGTRGQVCVRSLSDLQIQSVVDLSRHGPVHCLALTNPELNPIPQFLFVGSADGMLTIVDVDPTQEQQHVSDAVVTL	brown	224	-0.354387	-0.262978	No value	No value	-0.133625	-0.0704068	Other	chr_25	CG,H3K9_14Ac,H3K4me2		NA	WD domain, G-beta repeat;Beige/BEACH domain;PH domain associated with Beige/BEACH	K23286	K23286	K23286	7.30E-224	neurobeachin-like protein 1/2	Yes	Yes	Other	other localisation	No mitochondrial presequence	Plasma_Membrane
EG02222	EG02222	Phatr3_EG02222	MVAAISPRKLGIAEGSVLGSKDGTALGSAEGIAEGAALGPADGTAEGIALGIAEGTALGSADGAALGTADGIADGTPEGTADGAWLGTAEGIALGTAEGCADGAALGIAEGIADGTPEGTADGAWLGTAEGIALGTAEALGTAEGCADGAVLGTAEGIADGTPDGTADGAWLGTAEGIALGTAEGCADGAALGTAEGCADGAALGTAEALGTAEGCADGAVLGTAEGIADGTPDGTADGAWLGTAEGIALGTAEGCADGAALGTAEGCADGAALGTAEGIADGTTDGTADGAWLGTAEGIAEGTAEGCAEGISEGTAEGCADGAALGTADGIADGTTDGTADGAWLGTAEGIADGTTDGTADGASLGTAEGIAEGTTEGTADGIAEGTAEGSADGAALGTAEGIADGTADGTADGASLGTAEGIAEGTAEGCAEGISEGTAEGCADGAALGIAEGIADGTTDGTADGASLGTAEGIADGTTDGTADGASLGTAEGIAEGTTEGTADGIAEGTAEGSADGAALGTAEGIADGTADGTADGASLGTAEGIAEGTAEGCAEGISEGTAEGCADGAALGIAEGIADGTTDGTADGASLGTAEGIAEGTTEGTAEGIAEGPVEGNADGAALGIAEGIADGTTDGTADGASDGDAEGSALGTADGRAEGSSDGSADGSEVGTSDGDAEGSSLGTAEGTAEGTSEGNCEGACEGTSDGALDGGALIVGDCDGESDGNAEGKSDGATEGTSEGTSEGTADGVSVGVSEGTPEGKSEKTPVGVCEGLSEAFCEGDVDGDRDGASDFLLLALFLLCFELSIIPFVLFGFGTVGTRVGRTRLGPPEGNTGGAWVGISMGIIVGSVEGAPEGFAKDGEGVGASRSMVGTDDGTSDFLLFVLLAPPFPSLPLLFPSLPLPLPSPSPAFLLFEGGIALPPLLETTLMTLVKTGCFLSCRIAPISSADSTEEQPAETTPSKAKVENRMMRGSIQTGDLAINGALIFALPSTKVVGVGIPMTSRLLRAVTLSPPTWQRSYRVVRHFTSSSVYGQKSSTPVDDTPPLGVAYNSLTVGIPKETYALEKRVAATPESVARLVAPGFSVVVEEGAGRNSFFSNADYEAAGAKIVPNIWTESDIVLKLRPPTPEEATLLGNKTLISFVYPKQNEALVNQLASQQATVLAMDCIPRTLSRGQTYDALSSQANISGYRAVLEASNEFGRFFAGQMTAAGKVPPAKVLVIGTGVAGLAAIQTAKNMGAVVRAFDVRPVTKEQVEAMGAQFLEVDYSEDGSAAGGYAKEMSKEWHAAARAMLTKQCADVDIVITTALIPGRQAPIMVTKEMVAQMKNGSVTVDLAAEAGGNVETTVKDKKFVTENGVTCLGYTDLPSRLPTTSSSLYSNNISKLLLSAGPQTTKKPGFFYLDHNDDAVRGMLVLEKGKMMYPAPLPPAPAAPAKEKKDAAPVVIDYKAPFLQGAKTAGILSTSILAFGAVAPNPAFSSMFTTFALSNVIGVQVVMGVTHSLHSPLMAVTNAISGTTALGGMHLYAHSTSVAATLLGAAATTLSTVNIVGGFIVTTKMLDMFKRPDDPPEYYHLYGIPAATTMGLYGIGTMTGKFPELDASAATLSGLLCIGGIAGLASQKTARLGAVSGQSGVALGVASTMGHLNPTIGTAAGITALMGVGAVAGKYIGDRVEPTSLPQTVAAFHSLVGLAASAAAVGDYWNCPDTTQLDGVHLASIYLATVIGSVTATGSLVAFGKLDGRLGSAPLKLAQRDKINAGLGAATLGAGAVVMGAPEVGTGMAALSSALTTSGVLGWHMTASIGGADMPVVITVLNSYSGWALCAEGFMLDMPILTTVGALIGCSGAALTKIMCDAMNRDILSVILGGYGTKATAGGEAMHFEGEATMTNVDDTVRLLTESEKIIVVPGYGLAVAHAQYPLKEMVDVLIKAGKKVRFAIHPVAGRMPGQLNVLLAEAGVPYDIVEEMEEINDDFKDTDVTLVIGANDTVNSAAEDDPNSQIAGMPVLRVWNSNQVIVMKRSLAAGYAGVDNPVFIKDNTDMLLGDAKDTVEKLAVGVKTFYGK	lightcyan1	NA	0.539539	0.443721	No value	No value	0.506806	0.436334	Other	chr_25	CG,H3K27me3,H3K9me2,H3K9me3,H3K9_14Ac,H3K4me2	Yes	oxidation-reduction process	Alanine dehydrogenase/PNT, C-terminal domain;NAD(P) transhydrogenase beta subunit;Alanine dehydrogenase/PNT, N-terminal domain;4TM region of pyridine nucleotide transhydrogenase, mitoch			K00323	0	H+translocating NAD(P) transhydrogenase [EC:1.6.1.2 7.1.1.1]	Yes	Yes	Other	other localisation	No mitochondrial presequence
EG02223	EG02223	Phatr3_EG02223	LLGRAPIMSRQLSVSSLHAGQLRYHDFAKLRELYALGRASHYSTVARDTGIVRASGSKDQSIASAWKADVGPMHNTTRSFLTFGSSASSNPFTQLLRTQQLKRLESAANAAPQDGDTQYRFLYELAQDHPSAVIARIRHPAFKRHALNSSAATLYLQLLQKTNQVSQLDVDDILQRVSRGLSEHEYAYGLTPDVLHSWKSEVQEKKLSKADQAQQLLRLFMSGGGAAAVTGASAALGSAGGVMNGGAPMAMLQKGLDPKNPIHVQLTSATPSIRGMIGSALKTVFIVSIGFACIGALLDDKGIGRGMGGMNSNSKHVQEAEQDGRKVKFEDVKGVEEAKAELEEIVMYLKDPSKFTRLGGKLPRGLLLTGPPGTGKTLLAKAIAGEADVPFFYSSGSQFEEVYVGLGAKRIRELFEAAKKKAPAIIFIDEIDAVGGTRRLKDQSALKMTLNELLVQLDGFDENNGIIVIGATNFMESLDEALLRPGRFDKHVSVPLPDVGGRKEILEMYAKKTKLSKDVDLNILARGTTGFSGADLFNLMNQAALKASVDGLNAINMTVLEFAKDKILMGAERKTAVITAETARCTAYHEAGHALVAVLTEGATPIHKATIMPRGSALGMVTMLPEGDQTSQSLKQMLAFLDVAMGGRVAEELIFGKPEVTSGASSDILNATRVARNMVTKFGFSDEVGIVFHGGNNGEESASAETRARIDSEVKKLTEQAYKRAKDLLSRHSVEHKLLAETLLEYETLTGDEVRALVKRREKPKRPVINKTGGSRGDTSIITGNTGNGRGKSRLPGLTKEENERRQ	paleturquoise	394	-0.0632616	0.108867	No value	No value	-0.0836298	0.0558337	Other	chr_24	H3K9_14Ac,H3K4me2		proteolysis	ATPase family associated with various cellular activities (AAA);Peptidase family M41	K08955	K08955	K08955	2.40E-261	ATP-dependent metalloprotease [EC:3.4.24.-]	No	Yes	Incomplete	Incomplete	No mitochondrial presequence	Mitochondria
EG02224	EG02224	Phatr3_EG02224	MSATVFQFIFFSLEMDESLDVMKRKRLVSHFDLHGNGNFGKRKVKNVGSHDASREGLLLTRFDLDTIYVHRKDGTCINSIRLKRNCVSAYRNISLVRFAKQQSKNFGMETDQVRSIFAVGENHPLNPQSPVDFASYEGIEAFLPSSPSSVLEVQLVKSVGEKVIIEPNAASLLQKRTCCESSVFRPISCDEGSIKEDIARASKDPDDQRLMSYSDDDSAGGENENDLLGLQFLTDEKKKSQAYTLEGGESERPSISEGAESEHFPFFHDTLTFARITEGMGHILPYASQSGQVAGEEQSAYSLSPYVPYPPRNYVRRDCEEDDVGRRPRVRRCLDLNKGVNLTSPKRFSISQDPFLSKNHPSSLSDGEETSQHSRKAAGIALEEDAVGDIFSSRSIRAQYGSDPMQMKVRSPRYLPEPKSPLVHSQHSTPSSHRHPGSHLYQSPGFSGNFAYSSYQMASPHSYFQRRYPMVASHPFSDNTGTPGIFMSQLPCPVYSPPQYPPQPFIPQQSVHSDTPVDANRMDNSGCTATGSSPNRTLPFPNPSLSLAIPPSPIRLRQKPPGKLNPVRRSARSESKIREVRTRTSSGESTSQAAGLCAAEVATAGSVRAKAAIVTWYDRLDDLRRFRKEFGDCNVPQKYEPNRALGIWVNKQRMEKKKLDRGERSSMTTERLQALQSVGFQWAKLKGDVSWNQKYTELLEYRSVFGDCNVPTKYRTNPALGRWVSTQRSQFKEFQAGLVTHITDQRISHLEKIGFRWSMMEEEEENNCTNENSLRDGSEADAIFSRSMRVEKVKRWQYDKSRTSTRHSSINRVTSV	skyblue	221	-0.209522	-0.296796	No value	No value	-0.151027	-0.180193	Other	chr_24	CG,H3K9me2,H3K9_14Ac,H3K4me2	Yes	NA	Helicase associated domain						Yes	Yes	Other	other localisation	No mitochondrial presequence	Nucleus
EG02225	EG02225	Phatr3_EG02225	MLPNATILEFDIAYKLYRPSSLSSRQAAPIVALHGGPSVPSNYLLPLVRIVPYRSILFYDQLGCGTSDEPKADDGIYSVGNAVGDLEVLLKHLGVRRFHLYGQSFGGILAYEFLKRQASKEVDDGIAGEGCRSVILSSTPTNVMQIEDEARSLVEKLDSPDLFRETHQRRISPMPQALTDAYAYAGTAWRGTGAIADYKATPPSANSRKLRSALVLRGEHDFVTERGLDQLLPLRQKMKLLRRNRKIKESTTASSSSDDLTAVVGPRPPPLHIASPTASKRTTGFRRRSNNNSLSATVSTSLLPFRRVESSWSVASTVSNSEDFVEDDACYCENGATLITPDAASTRDPNTASRFADPVEQHQQQLVMYEPTNPDSLTDAFGVWAQSLGSLVQSSEMATFLTTSSRVVSCAGDLALQTALLPVTLPMHVMCTTVDFMANVVSSTTGALMHHATVRLHSSAERTITITDAVAANPRSDDNGTKAKPSVADQNQEHNMGEGLVHGIFGLSDLVFGLADHVTKEVGSIMVHMVAPVLGASTGEGAAGRESDLVTIAPLTKAVSSTNGKVVSHLSDDDNFLERLRLDFSDVPSHSSEQVTDPSNTAVVAKGHSRFLLRVEDIGFEQKIGTVAYIDLQEKDHQLITAALERLVMAGLTLIANHPTVRMSHPYDTNTLSDIAWKMEGSTSKLLRKMVQLSTLERLQVLQKETLVWSGKYKIDADGTNRKAPFYLARGVVPKSPRDFLHLLWDNSRTGEYNTFCLGRKTLLTIADDILLKSPANGPVYGIKVVQSETRVPFTSLSVHVNCLMHVSELAAPDDGYVIVSRSLDSGPSGTHVEEPTSNVASKVSRPKNEILWGINVLRAVPNHPDRVDLTSVSQVGSSLVPKFLAGKIAMMGLQEFFDNVRNPKTI	tan	394	-0.467416	-0.509932	No value	No value	-0.335948	-0.286943	Other	chr_22	H3K9me2,H3K9_14Ac,H3K4me2		proteolysis	Alpha/beta hydrolase family						Yes	Yes	Other	other localisation	No mitochondrial presequence	Cytoplasm
EG02226	EG02226	Phatr3_EG02226	MFPVRLPVDCNPDTTMSDVTTLYLHDSTLLLVPHRQSSPTDVSRTSTSSRDRYGEPREATHHDALVYVLYTQRWSVLASFGVLSMSSAWLWITWSPIAPLVADMWDVPLGQVDQLSGIYLYVYVLGSIVALYLVVNYIGLYRGLLIGGVCNATGAYLRYAYMHDYTTVYWATLLCAVAQTFTLATPPSIAGTWFGDTERATATALGVLANQFGTALGLGATIVIPFELVTHQGNVAIDTVVLKKYLWLQVGVAVLALLLVALLGADAPPTPPSKSASLSRRCNNVVATKNIRLQENSNVVNDTAPLVEATEADDHKGAPIGLSYGASVRSLFANRNRIACTISFGMAVGVFYTIPTFLGQLLPRSWSRKAVGWLGFSYQAAGTVGSFGSGRLVDWTQQPQLISLAFLTTAAFCIILLTAVMSQTAPAWPISVAFTVGVVGSGFSLAAWNTVGLELGSSLTFPADEAVVAGILESGAELFGFLWVTIGGYSIEVAPTMFLMLLDRLRPQQFNEFRLTAQRNLLTVSRTITTMRFDQRTIVVLLVSTAYASWPTTGGGGTCGVEASAPFNPGTYYGNAYAQGNERNVNRNGNNAWPAQTSPQESAYDSYGQSSTAEPVSDLPPLPEGWSEHLDPASGQLYYYNANDGTTTWDRPLRLEDEAKAEEVQPPETNTRQNLSGADESRDNDNRATRMAESDVKETHADKMLDAESPQESDHEHKQHSSEDAWRNSASWDSPGEHDPESSPKEAPAEPERGAIPELDQHGWENQNMATADNSATEDFQQEGPGRDTGHFPAQRQPVVDNEQRLEGFSESQLNVDRPDQGPPTSHTGSWGAPRSVEQPRREQDVHERPYEPRSDHVSADTFGRHVPDANRPQPEKQLLPVQHQDQYGVNPRSSVFGLVPEPHNPQQYQRTSPQQSIHRDPEQSVPIQEREQYQERPGTAMPPRQQIMQQHPYGQQRPTHPQQLQQQGPPSQSRVLPPQYQQQQPHPQQQQQQSHHGQYGGPYGQPYGGPYGQYGQPSHGVNTPRGYGTQQQSQQPQRQLISEDTTRPVKEALGRTWQNILGLSNRTKEAVDHARESVVTGAKGASQSLSTTSASWWGQAKNTFGSVFENENGQPSQYSLSGQYGGQREQVIRGPPPGYPPQQGGHPAHGQPQYPPPMHHQGGGYPTYPGQQYPPGYGPPQPRSDPSYPHDPQYRPPAQSQQPPLQAQWGQQQHYPPQYQQGGPGGPRGGPGSPQQRQPQQNEQRPPPRPQGGPSPDTDDPWQHPGLGTDGY	salmon	101	0.197977	0.27761	No value	No value	0.19864	0.169731	Other	chr_22	H3K9me3,H3K9_14Ac,H3K4me2		transmembrane transport	WW domain;Major Facilitator Superfamily						Yes	No	Other	other localisation	No mitochondrial presequence	Plasma_Membrane
EG02227	EG02227	Phatr3_EG02227	MPNFVPAQEAGAQLPNPAPNQLDEKIVFRNGHSDITAASLPSVSTGLSLNNDRLDELKTSEASHSLENFSSADPLKSPDAEESLRPVLMDTSDSISPLMPAHVDPLAASKASVPQTASLETTGNDDTTSPFVDGAIDSMESFPLIKNGEDQNIDSIQDIFLPHLTEHSEVSPFHSGAQSSSPAKAHGEHGVTNIPLANESYHHSSTDDDDDDSSNDESSYFADPNNLPSPKSGRRFSWSSTASAPQLPIVNLQRQRSYTRETDASLSLSEDSENGEDCDDNMHHSDPGFPSHPRTSSSLVPTHRARNVTDLQTYPIMRMHSVSSLVSTSSHNSSGSDDTSQAELRHATQGNYYLTQSSEVSGRTSPTMGEHPRYPQPSPPVIDSLSAANSDFTLSHPQPQFLTAEQWVASMAASGRQRQPTYEAMDIPPASLRSNSSAWSMENHALAYSGDGLTSQGTDNTHTAAPSIPDSNNGGGSSGDGKFAYYPNSNSVASSTGDNARGGYSYGSTQSRAALTNQNSLPSEEDDIEDEHRDGNGFKVYWQRWIMLFYMSSLNLLSDWTCYSVAPIAVMTEEAFGSINPELLVVIFLGANAITTVCEPIILSRLGLRRTVVFGALLLMIGSIIKSGGMPPIIRADIQKGEGEWRVYFGFFLVGLSQPLYQCTPALLSASWFPERERTMATGVALNANQLGIGFAFIFGTLLVANSDDIPNYFGLLSIISTLTFLGTLFQFDDAPPTPPSDTARVMRGTLQTQLPGWGEFVASVQSLGTSTRGLAEAVGRAGVPQRDFKTMDNAPVSSAGTATTTAAARAKAKPLPGSGQRSGRTSSSRKGHRSSNNIVGRQKKVKVSREQLETGILAMGPDAEFHGLKPSPVKWGRVSKDPLTDSGSGDRVFAAPSPMMQGPVGQTNNEVEDNSSDEREDGLSQGGLPYASQDPMHRNSVYPPGGYPVFPPTPYGAPVVNYQYPDYQSYHQYPQPVWDPRFQQYVYPQYGHPQFYPPPNDAFHYGHQQAALPLHPRSTGRASIYPSTPEFMDEGAEPVLTMTPHHLDINIRDDQVILSIRACLRRPGFIHALVAFTVSGIVINTLSTFMDYLVRLNGVGREYTGIVGGSFQFCIMISSLIVGTLTDKTRAYYSVTVAMLVLGAFGLAECGVSLDSNRGSELRYALVIVAVLVGPLQPVSTELGVDVVYPLSENTVLVIQQLFSNLLSALFIPCFKAMKDIGIGSGDHEHPEYTFSFYLLIVLHATATVFFATFNGRYLRYEHELEKRAIEERRVEAKAKAELRAAFVRGEAYSDGLPETQSLMQHPFVYVVAADVIGEESGPFASLREQYAALSPKGQFVTGACVGFVGTRIALTSAMGAVKIAGAVFVTAEVLHYTGILDDLPPFSNEQTALFSNLKNKALRHTENLRVQIRRQLNPNSVQTFVDRERMGALGMAGGAVVGFLF	skyblue	59	-0.36976	-0.413879	No value	No value	-0.153108	-0.125926	Other	chr_22	CG,H3K27me3,H3K9me2,H3K9_14Ac,H3K4me2	Yes	transmembrane transport	Major Facilitator Superfamily						Yes	No	Other	other localisation	No mitochondrial presequence	Plasma_Membrane
EG02228	EG02228	Phatr3_EG02228	MSPTPTQAHDEMSDTLLELAEEFQAQIEIKDRKYRLKTYKDTFVGSEAVDYLVSSGKAATRTEAVSLGQVLQVNFHLFEHVTRDHDFADDGLFFRFLTDNERGGLSRDESGNSLRWQNFLGTPDGLTNQNGLQPSFPKNDILPDKDQHVVNQVWPLDEYNRTLLNNVHPPGWRDPAVASDKDLYYDMVVIGGGTAGLITAAGSAGVGAKVALIEAHMLGGDCLNVGCVPSKTIIHSANLAHQVQNQTHLAEAGIAVEGHVTVDFEKVMERVRKIRSTISHHDSAERYSKELGVEIYIGWAMFTSERTVEVNGKTLHFKKAAIATGGYPVLLPMPGLQEIYKKAQDSGAVTNESRPQVMTNETVFNLTKRPENMVVIGAGVIGLELAQALQRLGVGVTVLGRSGRVLPKEDEDMGLVVKNQMIQDGVDFRLTVQDYKKIELTGKVLENGYPEMKLTLQEKGNYEPTVLYCDAVLIAAGRAPNVSGMNLEAAKVQFDKKMGVHVNDNLQTSNKRIYGVGDVCSDFKFTHAADFMARAVIRNALFFGKEKMSELLISYATFTSPEIASVGLYEDDLKAKNIAFRVFEKHFKDNDRAIADDATDGWVRFRVNAKTDKILGASIVGVGAGNMISEVTLAMQSATGLGSLANVIHPYPTTAEVLRQSGDLYNKTKLTMTAKKILRGVVKLQR	skyblue	222	-0.42191	-0.415511	No value	No value	-0.445615	-0.410876	Other	chr_23	H3K9_14Ac,H3K4me2		oxidation-reduction process	Pyridine nucleotide-disulphide oxidoreductase;Domain found in Dishevelled, Egl-1NA, and Pleckstrin (DEP);Pyridine nucleotide-disulphide oxidoreductase, dimerisation domain;Pyridine nucleotide-disulphide oxidoreductase						No	No	Other	other localisation	No mitochondrial presequence	Cytoplasm
EG02231	EG02231	Phatr3_EG02231	LQHRMSSSRKALFIFYFAAMIEYVLAYTHQKSGFGSRRLDRSIDRIGSPYMKDSTFFPRRALWNRLLLPFALTTTCSTKLLDPQSAWAAAPSRVEGIGGGFDVRQPPLSAIKIPDVIYPASMEGLWSCERRIISVEGNSEQAREAWTALGGSKPKLFGPDQFEEYLTRFFIPPFNHPQTYTYNDSEAAGVARDRGFEILSRASSSRSVQWEVAHPNLLRYSQDGTNQQNRYVELLVVQRKSEIPTSSGFGFDELIRITSAAGGFIPGGIEKVARVQRKYRRALNNATGARIVEGIELVKTFRVLDGVAGIEMPTSTTKSMLRMSRPNTA	darkgrey	NA	0.612477	0.504525	No value	No value	0.262088	0.275286	Other	chr_21	CG,H3K27me3,H3K9me2,H3K9_14Ac,H3K4me2	Yes	NA	NA						No	No	Incomplete	Incomplete	No mitochondrial presequence
EG02233	EG02233	Phatr3_EG02233	MSSNKTDQSSGRSQQQQTTKNSLPFRMPETRQSKTSQPKSPPRSGVPFPPHQSLAEIPTLASAPPSGNVNFDDLYDREEPEELPQDRIPSIAASSSFTTPTLASLPPPPPRPPALATMRPGTNADAPSAATLTSAQLSLPPPPPPPRQSAKPTMAPLPPPPVMHSKPIKPALKPTLDTQSPSRVSSKPHEAAILLDVKQASSDPSETNFRRTPKEPERLPSTAFRSKSLHVLALRQSHIPIVVITTETANIVAWKNELRLEDMLNGLIQSVTSGSSTPNASTQSASPTLAPFRSVTRSLTLHWDDLQVRFQHASSLDVTLSLQDAQVALQAACQLSPEDGNLEQELNLLEDKVDNLLQQDHDEDVKDIMDVTAARQRSMDQATKDAFGLTSPLTIPWLWRYRQALDEATNGLEHDLIACPPLILYVCSTQEVTNPIETLQNLKSSHYLPSCYHDGRYDPAGVRQEVLVLHDNVDGPQNWDESELRSSLQKAFGPGASVVRVNSIPMETADQLAREETSDVWNGRGRRGNCLSLSDRVALRYYLANLLTSSLLPALERRIATLNGIVSDRKKGVRNVLKSFWRSGKADEEAAVTKSVQVASTVAYRYDTVESQSRLLADTLFLMKDYEAALSTYRLIKDDFKQDKAHVHYASIQEMMALCLYYMDPYTRAREIFSHAENALLGYSRAGQEERSMAWGEKPGRPTMATPSTRLATRLCLVLTATRHVCTGRHLEVADLLASASSSETALGAAVLLEQSSAHYFHARLFRKYAFHMLMSGHMFRAAQQDHHAFRCFVSALYIYRDGRWEELHSHLRSALAAQLFSMGRMALSLQLYAKIVGSTGGGRVSVKSQQKYINHLLEICSEHTKKALVGADRMAASSKFSGAELDAVRKNRLDRIVQVVRYTKSASRVLELPNIDLPLVDDTTVKLITEEASEMHDDPLSIFGQVRRGSEEVWAELALSATAELRAVDISKSKESDEMVSKRVAKIHDADVRAVIAQIDKEKANLTMKERSKRSHSHTEESPTRALKEPITVEFEMTNPLGIPIDLNDLQLVARMTDEDGNRVCTSEDAIKITPLVSSNEKQRWSFNKTAIEYNVADFCRMSLNGRSTEKQRWKSAEEVEPFFVVTKTSLTLEAGAKLTVAARICPLVRGSLEIIGIRCRLFDEVWIFHHFILKGPLLQNTRQNRVNRIRAESLLLKARIEGGMPCLRAELISTLSSSGAPALQGQISRWNLRLSNVGTAAASSVFMKTNMPWVSINLGARRQVDSGDELKSLCVGPTGTLMELPIRGDELNCEGQIQPGEIIEVPIDIRTSGAGRQEFYVLFRYMLADEDGSTTTKHRWLRKMFEVPVYPSLTLAAKVAPSHLTPGESILSVELTNNRSDRPDKLTIRLKKLTLASPLYRLEPIHGQLTKEGDENSEPVLDWQERISLHYRIMASSQVSKTCLLSEYLLSAGSDQDSRSTLTDATTSSSSLDFLCLERTFEAFEETWRSHQKDVARASVVQDREDLHPRSIAQIRRANTGALSDYGAESFAEKLEDKREHPASIARLFSLDKSDQMVHLLCSWTSEDGLVCGQHNIRQLAVRQTLTTKLCPITVTAEYPSHILNDFSNGPASIPVEIMMENTATDGTIDFEFNLLATTDIDFTGLQMFKYCLTKGERVSVSLQALISSTGVHNLQRIRLIVKSNDVSVPYLLSSQWIVHVTGIGIGHVWQSRTRNMNDDESNGRMSPASQRYHARHGLTEHQRFEPCCVSDSSPRLNNTVLVSPSPPTAIRRQLRRLPLQEDGDPNFQEEARNEDEGYHKRQRHRRRSRTPSPSSLVYSNTDESNRKKRRRLHFHESSACLDEKDESEDCQPVTIRQKKGSTQSRGRHAELVSHETSALDLDDTSYGPLPRPDTYQVREGHPLVNPTTERHPLKKVTCSIEQLDDAERQDTMNLNVSLDKFCGQLDAPITESYNRPRAFFHFQQSAQSPKNINGLPPPEFHHDKLTRDKYLALRVRQRRLYADVEGDCRSPDEPTLHFLSHKQYRNNHYFHHAVVRAREGFLDAQNLYVIADKTANFVAKMQARNRFDEDRFVNSLWGKCVQQTFKKGRCFDWGFLGREASICFNAVPSNVRFLSGDIDAPKIAKSRQARSRTVVPEDKTLVVNVETTSERTHLSKRQGEHPHKEMLSTMKRRLKERCAEMYNANRIKAESINDSHALAKAKLHGSEIDGIQFLINPNSFTQSVENIFNFSYLVKQGQSEIGVRPCGGDFEIQGLYVKKRHGKVVADLPCRQAVCKFSMRDWRWLCQTYGHKKGDLPHRCSHFTRAP	cyan	189	-0.205819	0.00510794	No value	No value	-0.109063	0.0120623	Other	chr_21	H3K9me3,H3K9_14Ac,H3K4me2		NA	Nse4 C-terminal;ER-Golgi trafficking TRAPP I complex 85 kDa subunit	K20305	K20305	K20305	1.50E-214	trafficking protein particle complex subunit 8	No	No	Other	other localisation	No mitochondrial presequence	Nucleus
EG02235	EG02235	Phatr3_EG02235	MLMTWIIQITSFPTKVNLRIEKSGVVCLRGSLDYEYVPPNEGLLQFETNLASSYPENTPASLRGEAVRSALRSGQCIGWKLDETPLKFGVVGVNGDGCLSFLNNKLTQTFSASGLVDSLGSFYQACLLNGKGRLVDRLSVAITSVDSGYMLTSPGHAGESLFRKLDPYIFPLDQVELIDSTSSSCIFDLVSTNIEDVRTVFNEQILPRIDLKNNNCFQLPSARQCTMIPLQGGVDPSLLIVPSTSVNSCAAVGYTFCFLNDHEKIGTHVWDFLISDGNTKGPVQIGALEFESLRIESGSVGFEREMLANQKDSFLAPPTPLELHLDYTINMEKGCYLGQEGIASVVKNPRGPPRMLYQVVFDDDFNVYDYQSAGDRSIVENLTRVPRAGDKVFVLGSNAEIEVGVLTSVAEPGSTGEPVTVGLALVRRADSIIKKMKAKNLEINRRIEVDTPMEGGSGMIPPPALDPLDGLEVIIGGGSAVGSLRGVPSRRFRNGRNMFDNIPDFVNQLSQEQDGEFLMANRNSDGTRFQPDAPAAKTAFLPTEDGAANLGDDEDDLKTLQKTAAKARKEAAAAADEARRKAEKMDSLQKRAEEAMARRKEKVRVETAAESTNEDEADSEAKRKAEKMELLKKRAEEAVERESMAAHRPKTLKIVILGDSGVGKTSLMNRYSTGKFTGQYKATIGADFLTKQVVVTDAFGQRHVVMLQIWDTAGQERFQSLGVGFYRGADAALLCYDVTDLHSIDNLNHWRQEFLDQVGGSMMVPGLSETAAQFPFAVLGNKVDKVNDRLVPLARAEQWCRDAAGAHSMGSIPFPHFETSAKTAVNVDEAFHEVARLALQYEDYKRRSQPPQLFVPPSVPPIDLRRQTSSTYEERNDTCC	paleturquoise	349	-0.171633	0.123638	No value	No value	-0.210698	0.060647	Other	chr_21	H3K9_14Ac,H3K4me2		nucleocytoplasmic transport	Ras family;Aminomethyltransferase folate-binding domain						Yes	Yes	Other	other localisation	No mitochondrial presequence
EG02236	EG02236	Phatr3_EG02236	MSTSQRRKEGKQRQATGRTTVSRTEQYDSSLPPSLDHDVRIVATPHQFQAHYTEGPELGRGAFAEVFLGIHKVSKQEYAIKKIDRAKMIWGDRDALADEINSLIYSRKGPNIVQLYEVYEEQHHCFLVMELMRGGELFDRILNKKNFTEKEARDSVRGMLKGLEYMHEKRVAHRDLKPENLLLMNDDEASIKLADFGFAKRVRNPQGLRTLCGTPGYLAPEILERFPAYDTACDLWSVGVILFLLLGGYLPFEDDDEDIVFERTRNGEYDFHPAYWRNISTCAKTMVTKLLTVNWKKRFTAKDALNNDWMSLANDTVDKNVIGIDQSKENVTKEKKKLKATAKTKTDEDRMKDLNDNFAGFLERNENGQSRLTKSNTTGPRTSSKRFEEDSKSGRPFADFWTLGETLGEGGYACVFRARHIRSGDIYAVKDIDTAALEKNSRNALKDEIAAMKLLRGGPHIIRLLDVFEEPDHTFMVMEECRGGDLLTRITEKEVYTERECRKTCKILFQAMDYIHKKKVAHRDIKPENVLMVEPDDDHSIKICDFGFAKRVTKPLCLRTLCGTAQYVAPEVLDLQSAGYDFRADMWSVGVVVYILLGGYAPFEGPVQELARAICKGDYYFHDKYWAEISEFAKDMISSLLQVDCHKRLSAEEALQCPWMTIDEEMLIVTDLSKAQAELQKRKVEQPEAHPANKYESLDKQFTAGLGSSEEVEDRMAARTNVVSNDLSEIAECGFYEDSSSGKVFEILYTMDKLIEEGEFAVTTEVRHRYSREVFLVKKVERNTLDTSDAVALQDEISALQALNGSPFIVQLQDIFDETDFTYIVMERLGGGTLLSRINEKVCYSENEARNVVRRVLYGLEHCHNRRIANRNIKCENLILARAGNDTDVKICDFGFAKRALYPNSLVTLCGTEGYVAPEILEHRPTYDVQCDMWSLGVVLFLLLGGYRPFRGENYDIIRASRYGEYKFRRCYWGHISDEAKTLVTRMLTVNPLGRITATAALQSDWMLMTTEEDKKEFAHDGKLKFKAAVKAIIAVHKLGANVGITE	greenyellow	336	0.147026	0.00331916	No value	No value	-0.005669	-0.143633	Other	chr_21	H3K9me2,H3K9_14Ac,H3K4me2		phosphorylation	Protein kinase domain			K08798	4.10E-211	MAP/microtubule affinity-regulating kinase [EC:2.7.11.1]	No	Yes	Other	other localisation	No mitochondrial presequence	Mitochondria
EG02238	EG02238	Phatr3_EG02238	MCTTEQPGQSKKEQGRENGDSIHARPGRKVDESKATDRRRALARPFIVRVSGRFLAISFALANALSLLLGFTYQHMLLTRAASDPDFWTQTLSEQPPSATDSTFLTDHNMPRPILPLGKKLPLSKYSSNHYTTDNILRKSTNTLLSSEWAEVDVGTDGTVSPNSDYTTSATNGDHEDYAPSGQHLLIDIEDVDTEFLDSEQHLAQAMVDLITLSGLTLLSYHCHALLPTGVSCVGVLLESHISFHTWPKSGVIALDLFTCGPKPLLPLVPAIQTLFAIPQVVIDGRPASPQPNIIWTHKKRGFRPKDNKFNADDIDLTQRMLGQRNFQKTTVAHVETDLQSIDILDVFDIRKTGLDVYYKSLSNDGSYESLHPEFYRPNRIVYLDNVVQSRRFGDAAYHEALVHPSLFLHPNPKRVAILGGGEGATLREILKHDTIEEVVMVEIDSGIVAVCKAHLPEWNFCGDIVGSTASCFDDPRAKVYFEDAISWFVSRYVDQEEIAVGNLFDVIIMDVLDPDSVVEFSDFVYRNNDLVAAFSIALGENGILVAQTGKESAYSDPPQEFSDQGQLSYFVKSLVHYKFESIQEYSESHGGFEAPWTFLVAMKNAKSRGGWLTTNEAEINLEIRKRIRPSNSGLPALLFFDGSTMMEYQFPSRVTEEQFCRSKLEACETGHGLNPEIPNIPHTAFEVKPSTVTNAGRGVFAKKHIPAGSYISMESSVLSMFVPPSTYRLLNSSASSLESLELPFWKCLMEGYVDGYGWDFNYFGCTAAVVDPGMFKFGINSCDGTCNTGSAFSKTEADIEPADLKALCRERKPPKEPFLERHFPFFGTYKALQDIEAGQEVLDNYIIFYAFEDVDELTRLCSGSEVGIVSQFEDEH	blue	429	0.553475	0.574843	No value	No value	0.398099	0.382548	Other	chr_19	H3K9me2,H3K4me2		metabolic process	Spermine/spermidine synthase;S-adenosylmethionine decarboxylase		K00797	K00797	3.90E-43	spermidine synthase [EC:2.5.1.16]	No	No	Other	other localisation	No mitochondrial presequence	Plasma_Membrane
EG02241	EG02241	Phatr3_EG02241	MPIPTIDTSYSRPWTSNDKHGPFRPEEDRKLANELTNLKLDADPLRSPVPTTKVYSGSALVSPSSVSTSSDDDDTHSEHSDLEELALSVTKTEHKRAEQRGFQKPEPLLQANPHRFVLFPIQDNEIWQMYKKAEASFWTAEEIDLAGDLQDWDKLSSNERHFVSHVLAFFAASDGIVNENLAGNFATEIQSAEARCFYGFQIAVENIHSETYSLLIDTYVRDAAEKDHLLHAIETVPCVQKKASWALQWCDANHASFAERCVAFAAVEGIFFSGSFCAIFWLKKRGLMPGLCFSNELISRDEGLHCDFACLLYSKLQNQLPVARIVEIITDAVTIEQEFVQDALPVELIGMNSTLMCRYIEFCADRLLVALGCPKHYKAVNPFDWMEMISLQGKTNFFEKRVGEYAKSGVGEKDNHCFDLEADF	green	NA	0.346994	0.213213	No value	No value	0.185553	0.130123	Other	chr_19	H3K9me2,H3K9_14Ac,H3K4me2		oxidation-reduction process	Ribonucleotide reductase, small chain	K10808		K10808	1.10E-198	ribonucleoside-diphosphate reductase subunit M2 [EC:1.17.4.1]	No	No	Other	other localisation	No mitochondrial presequence	Nucleus
