## Supplemental Table 2 for "Complementary environmental analysis and functional characterization of a plastid diatom lower glycolytic-gluconeogenesis pathway" (part 5 of 10)

### Sheet: 2. Correlation heatmap (continued)
Gene Information				Transcriptional Dynamics		RNAseq		Microarray		All data			Genomic context			Functions							Alternative splicing		Targeting predictions
EG02242	EG02242	Phatr3_EG02242	MEGYEKKGSSDNEGGMDGWPIVDNSKTNTATSMDPADIATTPAEEDSSVFLSPTQSTNGLFAGLQMAHGNDNSNSNSSSNSTSSSSNSTSSSNNTSHNNDNDEEYERTPKSSNLERLAVVPDPSTWPRAPILTEEPDVARQPLESTSNPPDDPGTDSLLGRRVSSSASTGTTHEGTTLVASDDADGAEESAASVTAAELAMESTHATDEPAESIVTPSPAPYSSMFRGWFGGNGGGDTNADSASSAAEVPPTEVTVGPETNGDVTEISGPDAIPDDPSEDVTVKTADLADVPTGESPMAPDSKPAAIEVVVPMETNEKEPEPEEASVQSNRKEMSEKDQKALDDAFAQDASDRSAPAPSTIVSAAKQQSPPIPRPRGLGQIHPDTPIPNADVALLLLRRFAQKTRPKIVSTYGGTKSRGIINYLFGSSKEDPTFTPYRDLLDILYDEGEDRDRVDEDASERLIQGLAGQDGDSMARAKLAMAAFCYLFSQWGHVSSQLLEQKNAKHQQAFSELLAASLDTASLLVAHGCWDGVVLGIGPHDDSLEYFPAVHMLAQSVFNSDLTIERNELAAMKFLLSTGCRVPTHTDAITTSLALLRGSHLLQTIRVLYHVYLTTESMPNKTTARAALQQLVTSVFNRVVISDITSDKVDNFPSEAHRDAFLVLRSICKLSMRTLPDPSTGMHSHVGLQASGSNDTWDGAKDSVGMSSTTGSGGSTQDGVDAEHRETAHLVYTSAIHPALESKILALELLLYVLQNISFSREFIKTSGPQFHAAIRNYLCVSLLKNCLSDNTRVVNLSLRIFVPLVRSFRSILKTEIEAFVTNVFFVILDSKNSPVEHQSLVVNTFDEICSDPTTLADIFLNYDCDLSAVDLFHRIVNTLSKMARAGVKEPKGMGAMSFMGGRDAARMEKFRNENRELRLNAMKALRQVLASLHASIVEPMPIQERAEKSVQPKLTTSMTAADDGQNQRNAEESSQMSEKQNLVEVYGSKKKRRAEESEVIIRFNQKPSAGIAYAAQCGHIDPIDAVDVAAFLLKNKDIFEKTQIGEYLGREVEYQGGFSLKVLHQYVRLLDFAGLEFDDAIRFFLSGFRLPGEAQKIDRIMEKFAERFTEQNPEVFPSADVAFILAFSIIMLNTDLHNPAIKEERRMTKDGFIRNNRGICDGQDLPEELLTGVFDRIQNNPISLKEDDEARERVGESKNIAYIVNSTALKPASFFSSHYDDLDRARETNFQKERDHIVRTTETLLKRRRHLPADSNKSTTKQRKSPRQTSRFVRTEDTGLCDEYVSPMFEVTWGPALAAFSTAMESANGTVGSLIAIASDDELELAAENAAETIEVCLTGFRFAVGIAGLCGNNTARDAFMLALGRFSQLGTGVLLEPRHVRCIQTLLSLAREDGELLGSSWEHVFKALSEINRFHQIFQLMARNDRSAAAAAERRRRRMEEKETKRRERELRRTAAKGTDTFDESTDDEYAASEIDSLAESELFSDEDDFDFEEDMDAKAVDEANARLVYEAVSEALIEAIYERSSSLSAPAVKDFVSQLCHVSNLEISVGIHTFQTAGGDAANDLTQVSYRQQHALLSSHTGVHEQFHHTQPNIYNLQKLVEVTHYNMDKRPRLIFAELWVTVADHLTATALHSNPALAMYAVDSFRQLSIQYLKRDELEVFEFQKRFLKPLETVMARSSQLSTKELLLDCIARVVQVFDSERPTNKLASAHNGGLRSGWLPILAILGQGGRDHSAKIAKISFDILTLQVENSAREHSCGVLLGEYFVEAVNAMTTFLEGPHEQLAIRAIDEFKILADFLGNDRAVSYQCKKGTLSVVNSLSPSQRDLELWWPMLLGLSRSVGDVRLGVRTKGLDGLIDIVESYFIPDGPMMASDSEDFLQTLQLIFRGILIPMLEFAEYGSEEGLYPPLPEDFERCGVILQVQYGDDEEAGEEIESPGWVETTFEPFLDACISICKRSISVFQNDLLVEEIFAILNSCLLSDYGSLSVRGLRRLEQFVVSDLDSSVLTDDSWATVSHMLRRCLSVRGIPWKQDGIEGCCDIKSPTNGGEYVEAAKEFVREEGMLPDRRFIGSNAAMVIGHLLSSDRFSKALGLRWRLFLVSGLGKGIAEWEHAATLIEQHKPTAKEPLVGRPEYFETALYGRKWMNRFLLNLATMPEVATAAADSESESNNFLSAQYCIVDETKRLLDGFLNAEKKASEYRHTTLDELMHARFTVLVTELLSGFNHMETEHLKNMSWISPTLLGSCIQSKNESIRSAVQKVTQRTSHASQAPYPKPGSKHEGDESTNVTQTGILLTCDKDGASIEDAQHTVLDKNKKSITSKLEGTGIDTDKVDKLPTNVGDLEVQNKSEGASGDTKAGMAALKSASVDFNFAQQVSLSIASIIPGILSCLGSGAIIWMISKDWERKIKKLYYRYLISLCIADLFYTLWLIAWPLPIPVDTPGIWGAVGNYHSCNIQGFVFVAGGLITSFYTCALSHYFYCSICYNMTDAQIAGRYERWIHLFIAIYSFGVCIFLFIGDYYAYTAIGCHIAAYPFDCRETDGLDCIRGQHAAEVSTLTVGLPNAIIGLYIIYTMTSIYRKVHAVSKRAQLISFHAVQHQFSTVELHPPSSEILDAANSSDKHSPSRNSPNAGSCTNSSDSDVVQHTYSAGKDVVFEDQRVGNEQTSATARQKEGSAHGTPSSKMEEGHLPQPIQAGTSSIETQQTRRRASFMGQSEESRSSVDVHSQRTRESAWQAFFYISYYAISRIIAGVLMNMIGLSVPVPFFLMFLYYLVWPVQGFWNAFVFSSKMARPAASERDSLISRLRLLFCVFMSIPSSVVVVMFVPIDTGDA	brown	429	-0.0640588	-0.172741	No value	No value	-0.0993609	0.00628455	Other	chr_19	CG,H3K9me2,H3K9me3,H3K9_14Ac,H3K4me2	Yes	positive regulation of GTPase activity	Sec7 domain;Domain of unknown function (DUF1981);Guanine nucleotide exchange factor in Golgi transport N-terminal						Yes	No	Other	other localisation	No mitochondrial presequence	Plasma_Membrane
EG02243	EG02243	Phatr3_EG02243	MNYQRWRDTDGDDSRSRKSQRKRQSRGTNSYQRPWNVEDDDDNNNNNGSNRRRSTQSTSSSRSQSRRSSTTPSHTQTTKSRSSRSASYTSPAITTTTRVRNRRSSHGPVGPSTTPVSVDIDVSDDDDDHDHYRNVDSARGSHGAAYPARSTPSPSAESTTSAASFRTSAALENRTARHYRRRTPSPQAVVSGGPEAMGSTQRVSLTSRQYEERRRQEQIQAAQLAAQEQLQAAALAQQQQLQQQRQLQQQRQLQEQRQLQEQRQLQEQRQLQEQRRLQEQRHQQEERQRLLKQQQMQQQLQKIQQQQEIVRQRQKEAAAAAAQLQSSSREPTAFVLGPGGTLPPPPPPPPRTSPPGSISRELRNRRLASQRPSSPVAIRPAVPLPVQAAASIPPRPHNPPQVPAVESAPKTPSPQAVAVDSRRGGAAFFKRTAPVPIDAEDSARLLQLEREARENELAKLRQARWVRDNEREQTRSAAARIEDPPLTQSSHPPTSRIVPSVIPLDPNPTVVAESSRRGHTDDVQPSTIPAAVIASPRKAVVRPDPEPREKVDRPVPRRSTSRPVTPPPGPTSDDVSDVGSAASDVGRYLAQRKSSSSPNPAFLASRAAFAGKTLTTNGTRPMRNALPLAADNEASDGNESDDSEETTTEEESSSDEDPDVPEWSVRVCVVSAIDLPANVVPNLPFSPVFDIGLVRFPGPDVDSRIQLPGDDASRQNLSALLTKGGLHSVPRSRVQCTNLKTLSQRDNGSVEFHEELRWDRVKYPEELALAIQLSAKAVIAPANIKENPPMQKVQPLQFGNPSAQNGTGWNSAGKTSSGSSSEAGGSLFRRTQKSSAEMETANAAAAVAQLLVTGEKSKADDEGRLFDSKAANSKAVSGNRSELNVKLKHRKRRRKPKLTDDLRLGSQIVPLTALPLRKAYGQEHEARIEQWFELDGASDVTPTTPSPASSPARGNRRNPSILLEITFSAPEVLDDSEDELDDNINSPRTSLNASFSKRESIKIRNQLKQQVVVKAKEKVEEPVLEPGVVDFLCVVGARDIGDQRNDDGSSGWVNSTPECCVLEQFPPSDDFHVNNGRTATLPNKIEWFCFPDGCKLWRGSTPPNAYELNLRRFSASSPANISTSTASFDACLGCTTSFSWFVIASNSDEYGSDTAKTYGACIRFYVPAPTGIDPTQDDFAQMLMEGANFRPGISNEGKRLWVPVGICITSSLPIVGVMEAMLLRLCERLHSRGICSLVHTSAASVRDIYEDVASLIVNFQRPIPGVVNCSIPFLTGDRLHLAATSRSGLPSLPHGNAVTSVCRLLGADGLNFLIAAFLTECKILLHSDDVTNICLVAEVMTALMYPFTWTSPYVPVLPAEMMEFLEAPVSYLLGIPSCNVKLIDQRILEDIVVVDLDRDFCTSDEFFAEKRVSAPTFTPTPLPYIAAGNIAKAVNRLLQVEDAFAGSSLTNARSTPRLEPESSAEKDFRLAVSMEVCGLLRGFQDCLVYASSSQPVFNMEKFLKSAPALLEDPRELPQPASEKRGFGGAKIATRIEPSRSEQFLSCLVNCQHFHQLLELLDSEPLRFFHEIMEVINTNERGEIQNSIGLHHSDDNENSIQMLSSLLSKREDKVPTYRVKKAAVEINHSSVEDETTVAHISFSKFPTDLLQQIVITSEENQDSSDQAKGVKQLSLEYLVELEKNPWRYQKLFNFGDGGKAAESFVSIPDKVKLREAIGERRYNVWKLSLERDGDDNSTISEGGRTRTGSQSLNLGSLLNNGTDEMTSSFSASASVTAPQDSSRDASLRKVSDAKHRDVVRRCLELANFATGKSAGKISEKELSVISEAEIALRSPSARQYLLTILGKRWQGDGTKNNNLKPNLRSSNTGERLDRHAFEVLVRIGCTMLDACLDFKEYESAYTLLKYTAGLYTSASTETAVATNYVTARLSLHPIYASLGVWEKVKRSHLQSRQGLRNSNDNGKQSDENEEEKDEYEASVTTLYEMLGYGIPAEELSRFASHVVQQKDWFGTDRGQSLLMLARRLCLRRDQGADSSIGEGKTDFQMMNTNGQRTQTDPQNSNRTASGELRFGYDGSLINETTWVEIGWCHPAAQSSKHHSTSDSSRRTGTQNILTMLDEQTPTVGGQNTNHMKRSAVTSMAYVGSSVVVSGGLDGGVFIARQVRKPLWGKSKGAQANVKGVHLDWGSSGSRYNVGSPSTSLDGEYGVGAVSCIASTSNTQHTQKSSKLDRTSPKDVVDLPSEEELLSSMDGCRIVAGTTCGHMRVWAVKDVLSAVFFAGSGEDRSDQTAEIRTVRRVGEGPSSSFVGSRGKGATDFSAGSSLTRLKFSLRGRALSGHRGGVSCIDVPSNIYRPDSIVSGGADGLIKLWNLRSPTASASKKSELEATTSRILKNKAGSSPSPTISPRTQANQSGDALSILSGHGGRVLCVKTAWHGDRLLSGGADRTVRIWDLAGSGGRCLNSLWGHFGWVTHVDYWGPNTIISASTDRSIALWDVRVRNSPLFTLRHHYAPISSLLVGSRTDPIMISAANDGTVAAWDFRQLSNADDSVPTPTPHGPSRANRCKIVRDPVATYFLNEYSSSIHVSGPVHIRRGRLPSTIQCLGSDAVVREWDIHSGDVIHEQNTGHCDSVSSFATLQGDQVADTKMDQVPQISGTISSSWDGTVRMRKLVKKRK	brown	21	-0.04476	-0.182321	No value	No value	-0.0758931	-0.115243	Other	chr_20	CG,H3K9me2,H3K9me3,H3K9_14Ac,H3K4me2		NA	WD domain, G-beta repeat;DENN (AEX-3) domain;uDENN domain						No	No	Other	other localisation	No mitochondrial presequence	Nucleus
EG02244	EG02244	Phatr3_EG02244	MKPTNTEEERQRPPTHPKSTTVAPESRDAGTNYTSGVPNATSAADPSSNASTYPPPPPPPYPFAVEERAGRGVLSSVEKRRQHVRTASGEQWHAAVPGERPPLGGNVPFQRMYNSMATPPAPMSRTSSTASSTDEAKSARQKFQDIARKVRMLNLVAPGNAHTNHGLTSPNGSTSGGSRGHRKTASRAHALLDSIQEATEDDESRSNCGNVFFEGVGGDALTQGESHFSVEATDADRLVAGAIQVEKLFATNDTGSTSSTEELQDADHDGGALPDYEEQVPLRDHNERYGSLDEFSNGGSKYPRRVVKKRTDRYSSKRLLRRIAKMCHPFTLLQALWHTILHSYFVTLSLPAFVAAWVVYYHLGNPNLEFMPGHASVAWWLIFVGRQCITLELARLTQWLLVDKIILGTRVAVKCLGPLPTLYAIQAKGWPIMLALWAIADLFLLHGDNRFQQHWFYFTGISIFKDANSGVYILTSPTYLRMLLSMLVAGLATAGKRTAVAMYFGRRTFSEFKPRLEKILREVVLLSETAELAQEAERVSYGVGQTGETLEIDLNRQDSRVQFMDDVSWTTDRNLVKNSGRGNAMDESSDDESEDRHSPANLKRRRSESLNDAMMEKTESGSFRVSDLLENWEEPVNKLDKSLNASINDILKFRRALTFMDEQHPFGDAFGPAASRNDVISSAQQVYQRLLKMTPESIMLNCDVFTMLADEDEGATTNLAKRKALRKLFRPDANNELSQLAFIQSCDSLYKKLRFFRASVGNASVIDHALETIIDFLFNFILALALLSLMRFNPWPLLVSVSTLLVSVSFAVGSSASKYIEGILLIAARRPYDLGDRIYMLDPSVLNSNDGLFWSWFIEDINLFQTTVRYAGTNEVATINNGSIANLRIVNANRSPNAVVWFQLPFHISVLEEKRMDRTRVALEKYAHARPRSWHSFSYCRVDEVHVELEKLMVTIGFQHRTSWQDLGRILMDKADLMCYVYQLTKDLGVDYEELPQRDLVYYSGLLKSGGVRNYRKGLVNPLNIQNSVEGEVPIRQSSSAASTRTNDTDSADSKILPFTERSHHKVCIPCIHFSEIVCFTMKVIGLNLLWCSVGVLLPYGSMAGPETDLIENLPMHGKTKTPHYSGYLDATEGCNLEVNGPYCKIHYWLAMAEGDFLNKPVVLWLNGGPGSSSILGFLQENGPLLMNSTGGLMENPYSWTKVSNLLVIESPIGVGYSYCASQLLGKVCENTDKYTASAARAAIVDFFAKFPYFASNDFFITGESYAGVYLPTLAYELLEHAPHISLTGMAVGDPCTDNTAQADSMDALWYGHKYGLVDDAIFDTLWNQCGIRAPSFLMKSKIQLTHNADLGEEFLNDIGYDGDSNVCRLSMRKFLMSSSRALSQSWRGMFIDDYSLFAPVTDLEDIHMTAYMNRPDVREALHVMDTPIRSWPYPNVGFDYTKEYDACNADADEEALSMIDFYRKLGPRLRAIWIYNGDTDPCVSYEGTRVAVSRIGFPELDGGGYRPWFYNQTATTVEVLMEKPALFGPDLLLQELGAQLGGEVVNYENNISFLTFHGSGHMVPQFRPQAALHMLRKLVNYEALSPKLPLNATLVDLSNQDFRVTMDIWTESAKQLCVAAHLNEDINPPHPEQLHLDPRCQRVCKTSGTMLTLQPRLKPDF	darkslateblue	361	-0.113447	0.0435776	No value	No value	-0.103549	0.0292333	Other	chr_20	H3K9_14Ac,H3K4me2		proteolysis	Serine carboxypeptidase;Mechanosensitive ion channel			K22048	7.60E-44	mechanosensitive ion channel protein 4/5/6/7/8/9/10	Yes	Yes	Other	other localisation	No mitochondrial presequence	Plasma_Membrane
EG02245	EG02245	Phatr3_EG02245	MSEDDRMPGSSSSLHDGNDGIPSSPGGSRELMQSIAVDLQQIEDHLETPAMLLPPVAASGRAVFDSIRTTLGSIRTRLESAIVGPQLLEPDHSSENLPQQPSTVLVAISSTALSERLRTAELSHSSRMPLGLLQRELSRRRECSNASLQSPTVVSSSVASADTKESCRADTNSYRDESADRSERDTEIISNLDNSAAPPTRLITRRRTSTLLASRRRAEQIQGPRVDMDLHGTVRATSLGGTRSSLPDTGNTATKVNPRGGSDSTIVEDSRVRDDMKGSSSNDEEAIEIIWATLACEKQEIPILLTRLSFSKLDAARRSVLFSSSASLASPDEMEIDCTETEATLSPRPSTTVYSWGQGLHTLHDDSEPTIAVNDALVASTDRVGRSDVVSVAVGQSHTVVATSSGQIMACGDNTDGAVDPDRREDGGEDTNNLQHFLSKPIVIESISFMTQITQVSCGANHTAALRANGAVLTWGSNENGQLGQRHLTTAPESEQHFCRPAVFALGPGRRATQIACGDGFSLVLTSRMGLLACGVECIAGYGRAPNADQDGRRALQLPSPISALEELPLVAVSAGKRHAVVITAHGSAFSWGENLFGQVGREYPETAIIPTPMRVPRTQMTPIKDPESILKEPLTNWGYLENSDHISLAADVAVVDAACGASHTVLVTRSGGLLVCGSNAHGQLGIDWLKIKGTSTLTALSHADAANGRRFVKAEAGSNHTLLLDDIGDVWVFDDKVSVNRPALKSKAIHLIAAGGDLCVAISNNLEGSSPSIPMAIDEDGVFCLAESVEELIRNLSTKQPDDLSAVDDLASRTEELLSTPSVLNSLFLDPSEFEDFFLKLIDVEVPAFRQRITLAIEKGIQRGLDTLCADEARLMYPEQVRFLLLYLHCPLFVEWQRADSLFDRRGDLILALCETILSLPYEGYRGLITWAESIFSREDFVRLLVKPLLTQLKKALSVEAGAERRPIPAIIGVLRWFYSVSDQVDTLAQPEDFYSDAVAALPPGVMFDDLVRYKRANKQQRAADFFFCDNPFLFSPNAKRNMLQMESEMNMLKTAASGATFNLSEQTYEINPFYVLEVDRQELLPQTLKKISKAQPNDLRKKLRVVFKGEEGIDAGGVTREYFQLLSAQLFDVNSGMWSNRFGDDSRITWFNSDCIWDDDGYFLVGVLVGLALYNSVLLDVHFPQAVYRKLLGLPLGLEDMVDEEVKSGLQHLLDYSDDDVEDVFCLTFDVAWTDLGEEKRKELKPGGIDTPVTSDNKEEYVILYVKWLLVDSIYPQYEAFERGFMRVMENSSLDLLRPQDLELLVVGTPELDFNALMSNTQYEGGYDSESAVVRNFWKFVEETSHETRLNLLKFATGSSKAPIGGLGELSFKIQKSGPDSDQLPSSHTCFNTLLLPDYGENYNKLAVRLGRAVIECEGFGLQ	cyan	263	-0.258695	0.0370747	No value	No value	-0.119649	0.0135032	Other	chr_20	H3K9me2,H3K4me2	Yes	metabolic process	HECT-domain (ubiquitin-transferase);Regulator of chromosome condensation (RCC1) repeat		K10587				Yes	Yes	Other	other localisation	No mitochondrial presequence	Nucleus
EG02246	EG02246	Phatr3_EG02246	MARGKKKGGRRGDSSDEDHDTSNPAPPASTAPPAGPSKKSRKEKRQQKKSQHVEDEDNGSVDGADQLAALIAGTQYGSDSDDDDDAHDPYVAPPASQNNKGKHQKKINAKPKVHFQPSSDEDDDQDVDENEEADNASVADQDQDEDESVPQVAFQMADDDWGTGSSTKKKKKEKKEKKEKKHKKEKKKKKKKSSSDEDEDSPVEDLTEAVNDLNITHDEPKKKTKFELQMEAAMKKKEQEKVHETPPTIEKTKKSKKEAVPEPQPEPRDEETLDNHEELMYGAPDDKVWSDKSHAQRDADDAEPEDHHGLMYGPDGKKLSNKERKRLLKVKLAEEREAAYEASASKASKEGAQFACSQTAVNEKDPQWENSLDVNIPNFSISAAGKILFKDASLTIGHGRRYGLVGPNGRGKSTLLKMIHSRDLKLPPRIDFLYVEQEVVADDTPAVEAVLRADTVRWNLMEEEKTLMQAVDAGDESVEKIERLQQVVDELTAMGADSAEAKARRILYGLGFTMDMQTKPTKMFSGGWRMRISLARALFVEPTLLMLDEPTNHLDLNAVIWLDEYLQRWKKTLLVVSHDQDFLNSVCQEMLHIEDLKLISYKGNYDSFKKAEATKFQQHIKAYEKQEKRLRELKRSGQSKNKAQETVKKSSKREAGARSQKLKNQAIAAGTETAELSELIHRPKEYQVKFEFSEVNELTRPVIEVNNVHFRYSPKHPVIFEKVDFGIDMDSRITIVGPNGAGKSTLLKLLTGALNATGGDVRRNGRLRMGIYDQHFVDRLPMNKTPVEHLRDRFEEETYQSVRNRLGKYGLEGHAHEVVMRDLSGGQKARVVFVELSLQCPHVLLLDEPTNNLDIESIDALTDAINAFNGGVVVVTHDQRLIEECECTLWVVEKQGVTEWKAGFDDYKENILRELEEEVEREAVIRRQKIDAAAIARAEKLARLASKVKTTKK	ivory	NA	-0.180546	-0.170036	No value	No value	-0.205819	-0.111156	Other	chr_20	H3K9_14Ac,H3K4me2		obsolete ATP catabolic process	ABC transporter;ABC transporter	K06184	K06184	K06184	2.30E-284	ATP-binding cassette subfamily F member 1	Yes	No	Other	other localisation	No mitochondrial presequence	Nucleus
EG02247	EG02247	Phatr3_EG02247	MADKTTKLVAADPASGVKVNAGIIAQPFRDEIKQKVEQLKAKGIEAPLLVGLLANKDPAAKKYAEWTGKACRADGLRYELRVLDDPIDVEAALMDANDDPRVHGIIVYYPIFGQEESFSGASQDDYLRDSVSFKCDVEGLCHTYRTNLYRNVRYLDYPSNTEKCLLPCTALSVVKILEECPGCYDMTRPLGKRNEGKTITVINRSEIVGRPLAAMLSNDGADVYSVDVNSIYLFTGGRLHKVDETPESCVRKSSVIITGVPTKSYRLPTEWIQEHTTVVNVSSFKNVDEEALLKIPGVVYVPLVGKVTVAMLERNLMRLYEQFHQHDVRHRQAGQMEKPWYTHPIHLYTAVAVTASDEIQSHFPAKASVTIFKKRNLLGGFEISNCLPSFFHLFLSTPMMSSIKYESRKTNKKSPKRKSMTTIRRLSDSDVRSIFECLHEGLPPPPHLKFTIVPVGANGLKLSPPSFEFADGLYVLLRPEKKKKNNVDRPEPPTHLHHLLMTNVPAETCPWSLSGPQFPQPTAIQQRYAYPKGRVEYSSRKGAALWTMYGADGREDQEYRLLHVYFSAKRAVNRGMSVEGDFLPMESPTKRAKRSPTRNEPDLPFFRNVRHQQSPAITASSVSHSSFCGSPLSFDTLPPSPTHASYEYEHLLRSTPPPFVTPMFRRSPLDPLDAPSGFLTPSPFRPASSLSVHQTEIERKDSEPFPYCDIDKSMEEIDSYWNDPLLSIMLKPSQDAEACTTQAAPGPVRSFQARLETLQESFREIIFAASDSEQPALVSLLASWARQVARDPLTSLHAVVSAEDDSTTSTSPTVEV	steelblue	202	-0.312496	-0.213722	No value	No value	-0.262204	-0.165351	Other	chr_20	CG,H3K9me2,H3K4me2		oxidation-reduction process	Tetrahydrofolate dehydrogenase/cyclohydrolase, catalytic domain;Tetrahydrofolate dehydrogenase/cyclohydrolase, NAD(P)-binding domain	K00295	K00295	K00295	5.30E-152	methylenetetrahydrofolate dehydrogenase (NAD) [EC:1.5.1.15]	Yes	Yes	Other	other localisation	No mitochondrial presequence	Nucleus
EG02248	EG02248	Phatr3_EG02248	MSTAVAMNTSHDATGSSTGKYYASKIAELRETVQERSADLLRLQARRNEINAHVRMLREELYHLQEPGSYVGEVVKPMGLNKILVKINPEGKYIVDLDKDIDIQSCQPNTRVALRNDSYTLHKILPTKVDPLVSLMKVEAVPDSTYDMIGGLEKQVMEIKEVIELPIKHPELFESLGVAQPKGVLLYGPPGTGKTLLARAVAHHTDCTFIRVSGAELVQKYIGEGSRMVRELFVMAREAAPSIIFMDEIDSIGQSRGGSGGGDSEVQRTMLELLNQLDGFEPAQNIKVIMATNRIDILDAALLRPGRIDRKIEFPNPNTENRMAIIKIHSRKMNLLRNLDLYSIADKMANASGAECKAVCTEAGMFALRERRVHVTQEDFEMAVAKVMKKDSDTNISLQRLWKYLGRLAGSSEFRKSSLTRWECIRMLPRLSTPFTSRAAWGCSRPTLGPRVSRRRHVTHGNVTGSEPAPHALATAFAIGGTAGVLGSLAGMGGGFVMIPLMTSRALRLTQHQAHGTSLFAVSATGVAGAWSYVHEVQWESAAAIALCGMVTARMGAHVTTRTSATTLRKALGVLMLLMAPAVPAKAYLTQRAEATEASRAEAETMPSEPLSRFLPPAAIGLGSGFLAGLFGVGGGTIVVPALTLATDCTHYQALATSLAAMTLPALSGTYTHYRAGNVAVRIAPALALGSFVGAYTGGKLGLQLDETTLRWGFSGLLTILGYTAVGSVGQHNVVTVSGTPLCARSECPVGYGPVLLVGSESFGAPAPRWGGGNTMVFFQRNDLVLEYVQGDSCDYPIGVGSKCLLCGFLSEACHKACQAGFFGFRPTPSCFDDSTSNRSYSDNIPFLPIVSVRRQFVDWVLREKALPTRPRNDRIQTENRTGSGVPYPEAVSSVPDRFRTLRHHCDSTRLMRQVTEPEASLGAAAFAAILQGDDPRATLRVLRRFRRQVRRERRLAGFSNATNDHHLPKREPDDDGEDDASLDIDDDDDESEMDANESERPSKRWRPDEAWKDDTADYNVPFVGTSVATTGSGDIAARVVAGQWPTGLLKAYLDKSPLAVELTSDTLIPSSSESTGHLHKALLKNKQTKLSQSIYKAYLGALSELITAAIPMDRLARRRVGEKEYAPFQTQSKPHEDSPFRFVPEIVKKRLPGLLTLLREETGHGKGKPTIAGGCGPLASLVFDILSNLSMTSVPTSRHIVRLVESTLPDGVLRLVLRPQNTRRSTAVVPGHDEDSERGPTPMRTPRELARLAAIQWAVVLLELDDNVVLSCISTPGSKERKLRPGVLYLALKEGLADSFTIDAPRVRGIEYDKYVRTVGRLLGTLRRLLKNQDTRSSKRNLVEAMSTDAFQNICQIAGHAPSLTADVPYEKVLTGLDFYGHDGNFTDTCIQARRLVFLALADVEASPYLRSIHRSGKTSVADERTVVRCMVQLMENSWNIQLQRFVIYCLSQTPHLTLALFRALPIPDSKKRLAFLSTLTFVRAVFKDGPSATLCFRFGSNVGCTINEALELVIPRGLQKAILAKAVHSPSPFFVAETLKFVVVALHRVNEVLLAADIQKDPSTTPQDIAWLPDFSLFLSLLSRYSQSNVASHQLVLSRLYSVILLGSYFNTVQQQGFDLSKCFPSDPDFFCRFPISFQLKALFFVSKALNLFKVTQPGYVSLLRNSLLVMLRTRNHRVLFEARKVALQLLVSPKGLQTTSKAWEYEASCWVDGLTTDCVPEFLKIVSGTSLDSYGDAIAIERAIRAVGLQRVKSTWKPTLLISAIRQAEQSSIHFAILTWQVSGKCLLAFRNPLPLAAVLACETKQSDSSCPFSSVRSCSQAFIDSALRFDAKLHVSLSELLRPLFSSKSYFWAFVFSSDAAKAHGPSSLELVGDTMTVQKDVYYFTKQFLRVLAFRQKPFDDKRHLDSLCAATPILLSATNLSAEEGENILCALSTDFPEKSKAFAYEFISTGKLRDSDGGHLCTMLTNDACGIHKETNKLAIACALTIQGSFLPEMAFAADLKAVIKDLDTRDSAEMIAFGWCIQLMIPALKATRFDNSAIIEDLWSIWYSLTSDSERHRVAPVALVENCFFEIFSKRSTNMCMTLTQIILSVEPTVFLHRCLLGYKNRRNQQHYPGLMLHSVLSFEFARFAPIVIQLLTENESESVRDLFEDGSLDDILQLLLQYIGCFDSSEYIFHDLVAKIMKRLVYLIRSEISEPSELLLSTAALVILMDKSKLLVHHPTKCDEAISAMCTMIGRASDVWFSCHLKFMDLGICLLSSADGKAEDDSRILASWLLLRLCKLTQQGLRESKTQDSFFGPRDLPLILLHRLVQLNQEYCSSFFEEDRQCLTGGFLRACIKHGMCSSPVPVTPSSLICLSVLRLFTEPTAQESPLCFLGTSNDPPTEAFVFDMIISHSNFANILGEETHHDSRKLEVLRLLHACLSAGIHIKFQLSLWKSLGSEFNASLGECDILIWNILRLYEKATGSVSKMLSWESFVDEVLTHGHFPFQHDITLGMLRWKGVELMESVKRPLDWLPNALELSRIRITLKLYPSSKIETNPKYLTAADARSSLEKVSSLTQCVESELPEAYVREDHDRIIELQDAYMPSFLLPLVFGCLEEALDELAEGSSEISSAYAAQRLCENGGLALVLASLCSECRYLRGIAFSALFSFKTIIVSSSARQLSTWRDRPQIAMLLNCVHKALALKSEGRNGGTNETVQLPGSVSIFLAKASLILMRPGDDLFPAVNRYFLKVETNGGAFQDLARLPMFMSTFCSAAEDYLQAEKERLWSMELLLDGFTDSRSFRTLIACHAPELLLTSANLFCDCQNVERDKEVMLLFQVLLRILDRGGERAESHLICKLGIFSWLQSLLLSKKTLDVLSIQPRTIFLTLVETVAAKARGILGSIDFAFLRNGFVQPILSFCLDSQSLVTNGVATTLEFEDMLVSSLSLLHKLTLDEVSKYPGIQALYLHAHGPSLALSRMYLDLFKHSEKRPSCILVLCQLPVSSVHLDESDVLSFCHEMLSVLGKCSFNGKQIVLKRVALFSAVANEVICKDASFIQHLLSVRQACANNIVAEKLWSECLASVMSSCKISDPTITLARQILSSLSHS	ivory	107	0.480709	0.218068	No value	No value	-0.00843034	0.0223987	Other	chr_20	H3K9me2,H3K9_14Ac,H3K4me2	Yes	protein catabolic process	ATPase family associated with various cellular activities (AAA);Sulfite exporter TauE/SafE		K03066	K03066	1.50E-242	26S proteasome regulatory subunit T6	Yes	Yes	Other	other localisation	No mitochondrial presequence	Nucleus
EG02249	EG02249	Phatr3_EG02249	MSGNAFLHQALPTNTIGSDTTIPTFSEGIFHDTLARYETILTDTQRPLSETDYQALLYAWRRSASLVVQQQVRERERQRVSMLLLLSQLLPSLDVRTIHGTLQNALGQPRSDSLWELLLGASDYDWPQLVGDYTNVSNEAIDLELFLCLPSHLQAATRPLTSSRQRKRLKRNPGAVDSSASCWKTLLCYLLTSWTTESLQNMGLSWTVAEAQDRVRTYANLFGIWCNCTFLETGMLVYWIDYWRANREVCLPEDLHVHWLVQQLVHHKNFAPLYTLETASGLSFHALAACCAKIMCLKNDAGFADDQDAIQCARDLMLGFRVDTYISGLPNNPSVDTDDSLKPILSRRERLSRPGYPLSVMLEIELADDQLHQAIQQAHAMEKCVWLPRSEKNHAYHAIFEHLLATSHVFIDLRTRPQENLTNAFVPIVGTLGMEVFCELYHSLPNQLDGPQWNEHERRHVWKASRKSLLILLITRYSLQKGLELFEKYWPLPPMTLSQQEEWAAKLVDDPNPVPSSVPTSASGLPDYSALLQRPNPASQVLLIDRLDGAEQELVEVQDSDEGEDTSVEDGLQAEAEPLGGIDEPIELVESHEEDEAFSREDMRAEVESSEGNSEEEVGYDDESRPESEGSYHVEQEPAHVEIVEVGSQIGEDSHDGLKRSFSRHTSERKRKVPLFDGDETADEKSVAEVFESIASQLRDHSSPLLDAVDEQNEQLSVEVESSVDAESSTEDAENTPRRHTEEQRQEEIAVTGIIEENVNIEDRESIKESEGNVMKGTEQEDSQGEAVDRGNLSKRQNRVSFLNSTSFDPGYFAEDSQAHSEEDDEEYRDEKGVAVTVENREAVIHVPKDRFEIGEVREEGSSHPFSSTLCELSLPDPGYEAENSHDESKNQRTRSHRHVGLPKAKESSVESDPGYEAEDSQAQTDEDEIEPIMDTKRNISSPDEKATPDVNIGDQVGPMSENAKLTDNSDPAYDAENSQDEPVGERNVVDTDTTEVASRDPLLHALTREQELEREEKCNDDLTFQTPHVEDNKAVAIHRQTDSPNRSNMSQFDAPSQVKENTGRIMSEMDEANHSHANDFSISSHPENSQKETHSQKSMLEYGHHSQIGFEMGSDIESRSDVSSAKELQKATDRPTAMPRNASTPANTISEVTEQAAVDHVPSEDEQGPLVDAGTHKRPSDSEILSTPRRPVLGRLDSTMAVADQGSQSSLSIESATALAATEPDRLVVDRTPESTSAGTPVRERSSQTPARRTPLSSGKKSGRIVIYDPNEDSSTEPGMYAPDRGEIEQEEEVADNLSRSDRAEEIVDSRKARRSAGSLPATPDDKEAGFLLHDTHQTGTPDIDTVRQSQSLLRSGRLQRNTLLESDRQESDSESVASVVAKVLDDQVDWSSKTVIQLKQELESRGLSTRGKKAELIDRLTETTSVGKKDEGVQEETIKAESDTTSNHERLDEETSNDESSEGDTKVPTEQVNWSSRTVIQLKQELESLGLSTRGKKVELVDRISAAKSAEDEDEEAVDGTPEEAVPSELEDTDGEAVIDWSQKTVADLRRELSRRNLSTNGRKVELVARLTHGDEEVDGVSVASSESAGQDEGIDEGNGDVRIDWSKKTVAELRAELGYRGLSKDGLKADLVARMEHTTAGEKTVTPTKKPATRTNEETSVASSTRPGSGRRTRARDHEKEKQDDPVGIDYASVASSTARPSRNRTRAQANDIGSTTGTRASRRATSRRSKRTTR	violet	220	0.0321346	0.0910424	No value	No value	0.0164848	0.100349	Other	chr_20	H3K9_14Ac,H3K4me2		NA	SAP domain						No	Yes	Other	other localisation	No mitochondrial presequence	Nucleus
EG02251	EG02251	Phatr3_EG02251	MQKDGGFCRSSRVVPTQIPGQIPPSQVDFLNQVQREKWHKHLPNFDHKKKKCTDYKSAIRYLMIICSLTFCFCSVVNDAKESVTILVVGASGDLAKRKTYPALLALYKASLLPSVTIIWGFARTEMTHYGFRHHLKPFLNDADECVVDQFLSICNYRPGSSYGDWESMDSILKASPSRNLVVYLATPPNVFAQSAAVLKKTLTLTPTNGFVRLVLEKPFGSDTESCETLLRTLNNQEWLEQQLYRIDHYLGKEMVQNILTLRQQNRWLNSLWNKDAVKSVHIICKESFGTDGRGGYFDRYGIIRDIFQNHLLQLLTLVAMDMPEKSCATKLRNAKLEILRKIPVINLEDCLFGQYEGYKDDSSIENRDTVTPTYACIRTWVHNETWRNVPFVLEAGKALNDRLCEIRLHFRGVKNGQPNSLVLRLQPVPTIFLTANVKTPGFSYNPVSARMQVDYGQALMPDAYTRLLLDVFRGKQANFVRDDELLASWKIFTPILNQTEQLNIVPEPYMRGSTGAMSHLLSILVCLAAATVTCFTLPTFFKTESIVTSRSKPYQRDHHILFQTVKANSVSPSLDRFEQFANSTPDAGAPCVLTIEGSRYNLTAWAKSHPGGERILAKFNEKDATKSFRAAHHSMAAYEMLQDFAIDDSLQPPTYSLYSIPRWRAKLFTKEDRIGVHKYLGMFCLLNFIFRFYQMLLGDPSAGLGTRVGKGPSAFPVLFLVPHGMLSVSALIFPHIPRERVVGKPMIWQEYRIHNLIFGVRSVICTLFCALSFRYPTNLGVRRLSISGSCLSVLAANIGADLATKKLQPHETGSTTATMPYWEGCSVKTQKKFKQFYAYSQFLATLSCVAVINPAWPLSVLLAIQIASLLMTLVRKGLLSAKGYHMGYTASLIAPYFVGIRSMLYMKNLQFPIMLAFGYVLFQARRRGLNKYMLWVPVIVARIAIGDRLLDWSSWAVH	cyan	347	-0.37701	-0.275429	No value	No value	-0.219723	-0.178012	Other	chr_20	H3K9_14Ac,H3K4me2		oxidation-reduction process	Cytochrome b5-like Heme/Steroid binding domain;Glucose-6-phosphate dehydrogenase, NAD binding domain;Glucose-6-phosphate dehydrogenase, C-terminal domain	K00036	K00036	K00036	7.70E-158	glucose-6-phosphate 1-dehydrogenase [EC:1.1.1.49 1.1.1.363]	Yes	Yes	Other	other localisation	No mitochondrial presequence	Plasma_Membrane
EG02252	EG02252	Phatr3_EG02252	MNSNLSSPLSLASISSSDVFRPTRRLQDLFGFQQYHHDDNSEDQVLTEIEADWHAIVDAGYSWCDVSRVLEGRVVWLNHENRDGDVFLASRTTEVSWIGFLTRNTIESSTTCQFSIDVAYSNGGKCTLNDAPTARNVGIYSDSVTRAAQVLQDILSQLVGSQNCPSTPSFEEVTLACCHGNTGDRTLPLTASLLKKWLWDGSESISSPLRRLVFCNVVLSAEQCRAITQATSFSTRNMELRLERCTFEDDGETLVQILRQSDSAIRRWSFWNGLGMSTNASLNFFAALGESDQLDSLDLFCIPLEPTQWEKMVACIAQSQSIQNLRLFCRRGISNGQWNMLCEALRDHHAIRKLSVRYAFPFSVPHLSEEARNRRTQILLQALQDNHTLVNVQLSSQEHDLELYHPALRATLLLNRYRPLWSTLWHPPETASFDPAHCQAARLVHVLTRPCLQNNPVEIHLILRSTIREAIFGRNMFRSSRRMELLGLGLLLVWSSFGSAFVPVSRTVKQNARLTLASLATRATKTVLFGAPANSTSADDEELIRLIRGPLGAKTPRPKPKTIIILSDQTGVTAKSAVGKSLEQFNGCDQRFINLREEDETESSLQSVDERDDDEDCINVGTRVYPFLKTDSQIASVLKAAHDKDVIVVFTLADPELRDATIRMCELSQVEYVDLLGPMFSSMTSFFGRAPLGKVTQMPSSPYTKAGKIIKRRKLSDDYYRRIDAVEFTLKCDDGMKPRLLKEADVILLGVSRTGKTPLSVVLAQTMGLKVANIPLVVDLPPPVQLFSDDIDPQRVFLLTLDEQDLMRIRRYRLNRELKHASTVGASSSSYADPDYLQADLAHARDLARKQGYTVIDVTGRAVEETASLIQSYLNDRFPELTQQDG	magenta	482	0.043132	0.216239	No value	No value	-0.00888624	0.069051	Other	chr_20	H3K9me2,H3K4me2		metabolic process	Kinase/pyrophosphorylase		K20115				No	Yes	Other	other localisation	No mitochondrial presequence	Nucleus
EG02253	EG02253	Phatr3_EG02253	MQWNADLLNSSLSSSSTSLLSDGVSNWIAATASVSAIGSAQAPPSQADVQLLRKAFAEFYGVERDLDASLVLLTQVVERWQGQPPDELAGLYRVRGDCYTLLADSKAAVSDYTKAIELLQGPGGDQADPIELPSALLGRARALKSQGTALTKAQTKQAAGDYELSLKLTSREDWDTDAELLEDGATRNPYAAWEWGTVLRQVNDWKQAAYAHSLSGTAFDEIGDKPRGVMAVIDAGIDLAGGSGQTSEAKSILQKAIAKTKGIEARDVGLLQRLIAKEGEGRMALAALLWDEGSVADAEATLGRACERLEQLQVDASQRNAKKDGVPLDEPKRLKFSRSRYFASAKMATKSFDTEAQEDDGSTSECSPSQSTLLSLSGPPLFTSSSDNVPHKTKSAPIEDFSGYATPVLGQIRDDTASSNMPSPLYDEGYSEDMVLSDEELGEFLEDDDDDEETDEASNTLIRSVPVQRHSASELRMDRDFEEFVSHESDADDEGEDDEARNNSIIDKKLKDSCVHQSRTVIPKPPLHHRSGGSLVAVSSGDARGTRVNPSPVASAPNSPADRAYQYRRRSSSLGRPRRESMPSRHLLRYFRNLGSGGLGGSRNASFDYPSSEIGHTRSADADLEGDEELTSDENSYGANEFESSSDDSNAVGTGLFGRMQRPPVWSEMVALPQQFILTASSPNYLDPVLVARQKEISMAEADRFVSEHGLLLQAALQLMAERDQVGVEGSIDTADNIWKKGPLKKRTLGVGRRRSRPSSNWKVKYVELRRGNLCYYEDSGASGGRKIIHLRQTDTAVRKVSSKASGYVFEVSVQGYPSRVWMANSPEERQEWMKAIQAAVIGETDDLHRELDLTPHQKTLETYTSLRRKCESIDNHDTYVATVREAVNVNPVLRVPLVWVRDQLKESSSSRVEIEKASKLPKAPYRRLKTSIREFWISMSHISFAINGIAIAKQSSAASQRTLGALTRCILEVDKAFVTNDTTLGDERTLISELQAVSFARDILMSVLNSKERQDDLCSVHNLLNSDLVVHIPREEESVQIEISFAGEDLARDELPELSTEISGWLRTKGRKSGSKWRKRFAVLSGSVLSYYEAEFPRPHGLQGQYILENMTTVQEVESDDDQAFVLSVAIGDERRWLGFEEHDRCLEWKDAIQTAIDSCTPTDATVFAGPRSKSILKGAERVIKGAIPDGSLRGGIRVIKEATGGGIKVIRNAKDGGIKVIRGSIRGAVGMLRSSRYQGGNDANPEIRRRPSMHMLMNNAPTGKKEPTVQCLVQASRTFDVIKRCEASSQQGHVLFTVRVKLFQAFLLSGGSNGRIARGNALVELEFLGLGPADQTALCGRLGEDLESSRKQETYKS	darkgreen	NA	0.0366547	0.125382	No value	No value	0.0324496	0.0855463	Other	chr_20	H3K9_14Ac,H3K4me2		NA	PH domain						Yes	Yes	Other	other localisation	No mitochondrial presequence	Nucleus
EG02254	EG02254	Phatr3_EG02254	MARQLRSRIIPALTMDPLEHVLVNLLGATTPDSSYRRFFEEYGITQASELASITENRLATVSYGVLTPSVGDTPATIVRMFLPPAQQDRILKIVKWFLSKGTDVTNETWFELTPEVLEYWQPASAIVAPATPVGSDARSSFVESAAAKFRKTIKNHSVPYPKFSEDRFWVTWNTNIRIKLRIHGVQLVLDPDYLPETVDETDTFVEMQNFVFGVFNDILLTPRARGILHKHVDELDAQAVYRDLVASYGKGINAQITATSIETKLTLYSFATSKSKTCVAFLTTWRNFIYDLERINEFPLPDHQKSVRLKSAVRSHPQLKLFLGNVQLYSRTHVGKSADDSDFEYVYDLMLKHATDIDQTDLEDRGNNRGGRSANNAKSQSSSKSSSKKKTNKLIGKKHKNYVPPEKWNALSPEEKRTIMDQRGPRPAPAPAPALSVNAAATQPPPTLASTHVPPAAGPGQLLRSLISNSAARQHPAPSNGATSDSFSVNGTTYRREVNRASVQYRLSTHDVSLNKDSLIDGGANGGLSGSDVTVISQSLLEATVSGIGNSELTNLRLSMVAGLIHTTDGPIIGVFHQYAHLGTGNTIHSCNQMRSWGVTVDDVPRTFGGKQRIVTSDGRFVISLSVSGGLTYLSMQAPTEEDLDTFEWVPFTADNEWDPNGVSSPAAADDDLSLQLPAGHVPFRDERINNFGLLAHSAAVSRSPLNADALQPNFGWVPSACISRTFENTTQFARADARLPLRKHFKSRFPAANVSRLNEIVATDTFFSDTPAADDGIFNHGGATMAQLFVGKSSQITSVFPMKRESQFAHTFEDFICTHGAPDALLSDNARAQIGQQALEILRMYAIDDMQCEPHHQHQNYAERRIQEVKKMVNTIMDCTNTPPEYWLLCLFYVTYLLNRLAVESLNWRTPLQVAHGQRPDISALLLFRWFETVYYYNPDHASFPSASREKTGRWIGVAEHKGDALTYWILTDNTHQAIAGSVVRSANVDNGLKNHRAANSSPDGGEPSNPKPIVLATSDLRHDATVDPSFEKSPAFSPDELIGRYLIREAPDGQSHRALVARKIIDADSDNHQTICFLLQIDEKDADEIISYNELSDLMEAQQSEPATNGNIEDHFKFTSIIGHQGPLQPTDAGYKGSSWNVLVQWEDGSQSYEPLIEMAKDDPVTLAMYASDNDLLNVPGWRRFNRLLRNRDDFNRSVSLGKQRKGDPIFKFGVLVPRNSREALKFDANAGNTRWADAMELELAQHREYKTYKDLGKGAAKPGSGYQRINVHFVFDVKQSLKYKARLVAGGHMTAPPKDSVYSGVVSLRSIRLALLAGEVNGLETWVGDIAVAYLEAYTKEQVYFVAGPEFGELSGHTLLIDKALYGLRTSGARFHERLSDSLRAMNFIPCKADPDLWMRDCDDHWEYVCVYVDDIACVSRNPKAFFDSLVSDHHYTLKSVGPPTYFLGGDFTRDSKDNTLAVGAKTYVKRIISNYKTSFGTEPKLYSSPLENGDHPEVDASQLLDFGSIKLYQSLIGALQWAITLGRFDIQCAVMTMGRFRAAPREGHLNRLRRIIGYLRRYPDAAIRFRTGIPNHEARGDVPQHDWMYSVYGKSTDEDSPTDMPPARGKPMRITTFVDANLYHDLTTGRSTTGVLHLVNQTPVSWFSKRQSTVETATYGSEFVAARLATEQIIDMRLTLRMMGIPLDGPAWLLGDNQSIVTSSTLPHSVLSKRHNALAYHRVREAIAFGIMHFLWIEGKDNASDVLTKPLGHAVAWPLIQPLLFWKGETKSPVRSVSSTSQWGVSTGMTVLSTGSRDGAHYLGRGTQGEPVETNLVCLATNPNTDGFGQAQSQLSIQKHDVTVSGLDRCHAKEHGNYDECAHDAVYNTVENTETDHNGAWQIVGPNGK	No value	NA	No value	No value	No value	No value	No value	No value	Other	chr_18	CG,CHG,CHH,H3K27me3,H3K9me2,H3K9me3,H3K4me2	Yes	DNA integration	Reverse transcriptase (RNA-dependent DNA polymerase)						No	No	Other	other localisation	No mitochondrial presequence	Mitochondria
EG02255	EG02255	Phatr3_EG02255	MDPLEHVLVNLLGATTLDSSYRRFFEEYGITQASELASITEHRLATVSYGVLTPAVGDGPAAIVRTFLPPAQQDRILKIVQWFLSKGTNVTNDTWLELTSDVLEYWQPASATVAPATPVGSDARSSFVESAAAKFRKTIKNHSVPYPKFSEDRFWVTWNTNIRIKLRIHGVQLVLDPDYLPETVDETDTFVEMQNFVFGVFNDILLTPRARGILHKHVDELDAQSVYRDLVASYGKGINAQITATSIETKLTLYSFATSKSKTCVAFLTTWRNLIYDLERINEFPLPDHQKSVRLKSAVRSHPQLKLFLGNVQLYSRTHVGKSADDSDFEYVYDLMLEHATDIDQTDLEDRGNNRGGRSANNAKFQSSSKKKTNKPIGKKHKNYVPPEKWNALSPEEKRTIMDQRGPRPAPAPAPALSVNAAATQPPPTVYVSDSTAVDNQSLASTHVPPAAGPGHLLRSLISNSAARQHSAPSNGATSDSFSVNGTTYRREVNRASVQYRLSTHDVSLNKDSLVDGGANGGLSGSDVTVISQSLSEATVSGIGNSELTNLRLSTVAGLIHTTDGPIIGVFHQYAHLGTGNTIHSCNQMRSWGVTVDDVPRTFGGKQRIVTSDGRFVIPLSVSGGLTYLSMQAPTEEDLDTFEWVPFTADNEWDPNSLSSPAAADDDLSLQLPVGHVPFRDERINNFGLLAHSAAVSRSPLNVDALQPNFGWVPSARIARTFENTTQFARADARLPLRKHFKSRFPAANVSRLNEIVATDTFFSDTPAADDGIFNHGGATMAQLFVGKSSQITSVFPMKRESQFAHTFEDFIRTHGAPDALLSDNARAQIGKQALQILRMYAIDDMQCEPHHQHQNYAERRIQEVKKMVNTIMDRTNTPPEYWLLCLFYVTYLLNRLSVESLNWRTPLQVAHGQRPDISALLLFRWFEPVYYYDPDHASFPSHSREKTGRWIGVAEHKGDALTYWILTDNTHQAIARSVVRPANVDNGLKNHRAADSSPDGGEPSNPKPIVLATSDLRHDATIDPSFEKSHAFSPDELIGRYLIREAPDGQSHRALVARKIIDADSDNHQAIRFLLQIDEKDADEIISYNELSDLMEAQQSEPATNGNIEDHFKFTSIIGHQGPLQPTDAGYKGSSWNVLVQWEDGSQSYEPLIEMAKDDPVTLAMYASDNDLLNVPGWRRFNRLLRNRDDFNRSVSLVKQRKGDPIFKFGVLVPRNSREALKFDANAGNTRWADAMELELAQHREYKTYKDLGQGAAKPGPGYQRINVHFVFDVKQSLKYKARLVAGGHMTAPPKDSVYSGVVSLRSIRLALLAGEVNGLETWVGDIAVAYLEAYTKEQVYFVAGPEFGELSGHTLLIDKALYGLRTSGARFHERLSDSLRTMNFIPCKADPDLWMRDCDDHWEYVCVYVDDIACVSRNPKAFFDSLVSDHHYTLKGVGPPTYFLGGDFTRDSKDNTLAVGAKTYVKRIISNYKTSFGTEPKLYSSPLENGDHPEVDASQLLDFGSIKLYQSLIGALQWAITLGRFDIQCAVMTMGRFRAAPREGHLNRLRRIIGYLRRYPDAAIRFRTGIPNHEARGDVPQHDWMYSVYGKSSDEDSPTGVPPARGKPMRITTFVDANLYHDLTTGRATTGVLHLVNQTPVSWFSKRQSTVETATYGSEFVAARLATEQIIDMRLTLRMMGIPLDGPAWLLGDNQSIVTSSTLPHSVLSKRHNALAYHRVREAIAFGIMHFLWIEGKDNASDVLTKPLGHAVAWPLIQPLLFWKGETKSPACSVSSTSQWGVSTGMTVLNTGSRDGAHYLGRGTQGEPVETNLVCLATNPDTDGFGQAQSQLSIQKHDVTVSGLDRYHAKKHGNYDECAHGAVYNTVENSETDHDGAWQIVGPNGK	No value	NA	No value	No value	No value	No value	No value	No value	Other	chr_18	CG,CHH,H3K27me3,H3K9me2,H3K9me3,H3K4me2	Yes	DNA integration	Reverse transcriptase (RNA-dependent DNA polymerase)						No	No	Other	other localisation	No mitochondrial presequence
EG02256	EG02256	Phatr3_EG02256	MSSGYQWSGVSAAQVEEWVQQSNNPADSAQQWQATRNLQEWTASNVNVPAILLQLLTTSCGSNARPNTSTHREAVQFYALTTLGRLPLAPEERRHMRTFLLSQFSFLAANGSDSRSSTNTPSSPSAFLRNKAAMLLTQQILTDVPTGNWNTVEPDLLRLAGTDPLLFLKTVETLLEDFQTNETDKDSIRQVKDFLKGHLTPHDTNPTFLESLFSTVAQILSQSLSTNPSESKHAVILLAIQTVKGFFQWTELIFLGKESANRVLEQLLVCLQPQQPEEIQWTALQAWQEWITSDSVVSKERESSIQTATDPKLPVLTALLEKIHEYNLLPYTGESAYEIEVVIEVGKVVNTMGLEITHLWQQTASNGNADDSSVHTLFHQILDLFFRAFAYDDIDVSLAVLPLASKLAAVMSDEPAHDAKDSCNQLLRRHLPQTLNILYQQIKYPKDFSFNFIDDENAEEEQYREELGKLYVKLVRVAPTTCFQFVCEAAAQWLDRTNSSNTNDGCITMSNAPTPDLEATLRLLYKYCEGIRPTPGMKTAMKNQTFCALLVALHESPIANHGHFEILCWYYDVAVRYYPIFQHSNHTILLSRVLDAMTGARGLQHGHARVRSRCCYLLLRLVKAIAPLLRPFVETAVAGIQGLLTNTTLELRPDDTLYLFETIGLLLGKTGIDAPEQARYLTLVMTPHVRSIEKSLQDPRLLQDTEFFGDRLAQSIAALAHLSKGFSKPAQSIQLVLMETVNITQIIMEALPNHEQVRNKTMVLLPRMIQCLGDQVLDKIPRFLYILIEHCNSEDVLFVSQIFNQLCIKFKEASVPVIDGALMPFLRKCYALVPATDDVAGTSDVPPHLRTEQLSIQKLTFVVLQHIVTHNASAVLMSPTNVGNLESVLRSMSDGAVYVTDPIVQKTCVKFFREWLEQLTNQNTELNRYRRGFLVFCGQTFLPGMLHVLLSPSFDHRDAMQARVVAELAGALYGWASQSMFKSNASATHRTASMISDISHEFEEEGFGRVRLLAPLSSSRRGPFYEFRLNEMTVNKLQFASLGLYGRDEEIRKLQEVFVKMKSQSRELVMISGAAGTGKSALAQNLQKSVQKAKGFYISGKFDVKQRDEPYAGIVTACRQLCDDVLSLTEPLPEIAPEQTVEPCTGFLPPQSSLYRWNFSFEEMKAKLQQELGQEAEVLSTVIPNLKQIVGGDYLLAPESGVGRLEARNRFNFAFRRFMRVMGSFGPLVMVLDDLQWADLASLDLVQLLITDRENPSLMVVGCYRDNEVHDAHLMTKMIRDIKTSSDEDGVSLTSITVGNLEVPQVDKMLEDLLSSTPKKTMELAEVVHKKTLGNVFYVIQFLSQLAEDELLSFNIGSLKWTWDIEKVLLSTASTANVVELMQKKLNKLPKGVSEVLQLIACLGSTFNYGLFQLVVHHLHAIKPPKIPIESPQVDTSSENPTSNGFRAIDCLNISVNEGIVECCGEYSFRWVHDKIQEATYSLIDRDELVGIQYRIGQLLMNSLTPDDIDTIIFVVVKLLNEGAAAGLATDYAMCDRVAKLNLRAGVKAIETSAFLTATVYLAKGIELLSNDHWNSQYDLSLELYSTAAEAEFCVGNFDRMTNLCNEVLDLSNRPLLDKRRAYNVLLDSLGAQDRMSEASELCLYALYLLNCQLPKYLIKMFVVAGFLRTKVLLKRLTSEKVSDLPTMKEKSKIWAMALLGRLTTFSYLEELDILPLVILKSLRWTLRFGVSEFSPPAFALVGLSLVAHLNDFTGGKVYAQHALSLLESIHSRKVESRTIFVTQAFVMHWTDPIQSTRKPLLHGYQVGMAMGDTESAMWCIYFYLENSMHGGGTLPCLAADLRIYSNQMREFKQSKQLASTLLLWQVVLNLMGESENSVVLTGEAVNQDLTLRQAHDNVHLYAALRRMQLYIACLFEEFELAVGLIKETGINYFEKVMPAVFGLCPLAFLNGMACFAVASKRCGRKYRMLGKKFLRKISGWVEKGNVNVRHYESLLEAELAALDGRRSIALKHYDISILLAGRQGFIQDQAMAHQKLGEFHLKSANMQDAEYHVGEAIKLYEEWGAFQKAHHIKVKHEKLLAPPSEILVAT	ivory	153	0.0491731	-0.119751	No value	No value	-0.0698503	-0.117595	Other	chr_18	H3K9me2,H3K9_14Ac,H3K4me2	Yes	NA	AAA ATPase domain			K14288	7.10E-163	exportin-T	No	Yes	Other	other localisation	No mitochondrial presequence	Nucleus
EG02257	EG02257	Phatr3_EG02257	MGVPKFFRWLSERYPKVIQRHGCPPNAETTQEHFGTDPPANMPKPDPLSTCGLAPEIDRLYIDMNGIIHGCSHNNSEAEENGEEGVANISEDEIFRNICYYLDRVVKDIAKPKQLVYMAIDGVAPRAKLNQQRSRRYRSGKEGEIERTVYDAHLEAMERERERNRQRKMEETGDFDDEINLHSQNRDEQREDEETLLTEVEPGRFTGKFETHESDSTFGLGDESADSNIFHSNVITPGTSFFSECTKHIEHFIQFKLSTDPAWKDLDIIFSGPNVPGEGEHKIMEFMRQQKSRPDYDPNLRHCIMGQDGDLIMLGLVTHEPNLFLLREQVIFDRRRNDRLAAHGLDAYIHNPNFEFLHMNILRDYFAFEFETSNVWPESPYDLERTIDDFVFMTFFVGNDFLPHMPALDIADEAFDLLFYTYRSQREKWLSQKEDPYLTNAGNIASGERLESFLGVVGAHESSYYDYKKSTEDPGKARTLEAKWGMVTTPSDEILASKEQEDRSRFRGMLEQSVEQKQRIAVKEHLDFTPVMSSIPSYQEKSDKEDDGKGLFSRMGHLLQFSVPDKKNDTQQKLPEPAFDVTDVKGRYYADKFGFSPFDAEKHIALRKAYVEGLVWNLKYYYEGCISWEWYYPFHYGPMISDLVGVDGMLREVSFDGKMGSPLKPFEQLMACMPPSHSHLLPEPYRWLMTDPSSPISQFYPRSFTVDMNGKRWPWEAVVMLPFIDSERLLSAANSVSPELLSEAEVGRNEFKESVVWLNDASSKRDLEATGIGKCFDTVKDCTAVSIPFVSSQWRYPGVSSSPPIFKPEVKPGTQVPLSGLPTLRDGSVHSMWRKRLKVNVHGNISRYTTALLQLHNSTPEGISILQLAPHLIGTTIFINYPVLIEALVTAVSDSQGILRGEEALRQWTSRESTGRKSRLKKVINGYITGEGYTGTGGLTITETRSGVEELETLLYVRPIKGLRTMADGTVVKSFAKFEVEVPLFVKSWAPVSEDKRLESLPALLEKDPYNAAKRVLTYRPDDEDSTKENVNAKSNQRSRGYQEKIDLIPDDEITGITVRATSMSSLLYGLPSQSRAFGTLSKKMKPTSREFCTLERPGLNCLTSNRAIVRPAFFAEVNPLRTAATFPRRGRIFALGAIFASLFSSVGAIELGRKAHLQSSPTDDFSRNKLFAQREARNDVHLGDEVELLPPDVGSYPPPPPLEFAHGTTTLSFVFQGGIVAAVDSRASLGSFVGSKTTQKVLPINSHMLGTMAGGAADCSFWIRKLQGEAAMHVLTLDGRRMSVARASRLLSNALYDNRKLGLSVGTMVMGFDDTETKSSRARIFYVDNSGTRIEGDVFAVGSGSTFALGILDTEKRHDLTVDEAVALGLKAIRHATFRDAYSGGFINVYLITHEHGWQRVFSQDLACLSGRESIPNETPLQLE	steelblue	NA	-0.21678	-0.259307	No value	No value	-0.128726	-0.132703	Other	chr_18	H3K4me2		proteolysis	Proteasome subunit;XRN 5'-3' exonuclease N-terminus						No	No	Other	other localisation	No mitochondrial presequence
EG02258	EG02258	Phatr3_EG02258	MLFLQGFDAARSELISFSAQLRGRVLQQSVQIVGNNGNPGSAFPLMACQGDCDVDDDCAGTLECFQRDGGEAVPGCGGGELDSSRTDYCYDPAGGPTPATPTVSPATQPTDTPVTQPTDGPPVAIVGNNGNPGSAFPLMACQGDCDVDGDCAGTLECFQRDGGEAVPGCGGGELDSSRTDYCYDPTGGPTPATPTVSPAAQPTDTPAAQPTDTPVTQPTDGPPVAIVGNNGSPSSVFPLLACQGDCDVDSDCAGTLECFQRDGGEAVPGCGGGELDSSRTDYCYDPTGGPTPATPTVSPAAQPTDTPVADPSPTPAAQPTDTPVADPSPTPVADPSPTPVADPSPTPVSDPSPSPVADASPSPVADASPSPVGTAFTFPSLHLGLTLISLEIREFDAARTELTSFTTKLRGRVLKQKVQVVGNNGNPGSAFPLIACQGDCDVNDDCKGMLECFHRDGGEAVPGCGGGELDSSRTDFCYDPTGGPTPVTPTASPATQLTDTPVAQPTVAQPTAGPPVTFVGNNGGPSSVFPLMACQGDCDVDDDCEGMLECFQRDGGEAVPGCGGGELDSSRTDYCYDPTGGPTPVTPTASPATQLTDTPVIQPTVAQPTAGPPVTFVGNNGGPSSVFPLMACQGDCDVDDDCEGMLECFQRDGGEAVPGCGGGELDSSRTDYCFDPAGGPTPVTPTASPVADLSPSPATNLSPSPAVDLSPSPVADLSPTPVADLSPTPVADPSPSPVADPSPSPVADLSPTPGGNLSPSPVADLFAMNGRDYGTESSTLATVPPNQEDMTSLLSVNGLTDEDPEIEKLFDQFYNELVHQDNESSWAEPISFKDKEGFPCFALNTALEHQYQQQQQQQLSLHSGHQWNPALRPLPIPQTTGGNPTTSLPHPSPLRAAKQLPAKAPRSSAKHGKVSTATLLRNGTSAHCLTSTKGNSVPARQRAVGRTADVPNDTVTAMISEYDVVLGDTHTPTFATEVYRQVRQEYAKRRIKPHELAQLKHKVQQQILLAKTAEANNSGHNLPYSVHHNNIPEGPTFWYSVKAAARLHGKIQPGSSHRYLPHRADKGPYAIATDQAIVDDVRNAPRKSRTRKLTPVFRLALGSNRSVTTLTGSSAIADLAAQAQLISETWMAGDAVKTWCVETFRTDLKRLVSWHQTSVTASPTPLPETLECTLASKGPSALQVRLQALHVQQLEVGFCEAVNRLGNDMVERYNRVQKMLSETHSSHPTPDTDDSGDVVAGSDEDDDTGYAPAAS	brown	350	-0.148311	-0.387068	No value	No value	-0.103203	-0.222273	Other	chr_18	H3K27me3,H3K9me2,H3K9me3,H3K9_14Ac,H3K4me2	Yes	NA	NA						Yes	No	Other	other localisation	No mitochondrial presequence	Nucleus
EG02259	EG02259	Phatr3_EG02259	MLAMDSIPVAEAAARATVRELYSSIRGASGEELTNGLIPVSIPSLIISMMPLWGMAGISFYWGLGLESSLITGTIRVGIQLSILGAILQPIFTYGAKHWWIVLIYVLFMITLASFEASARSRYVFDGMIPCVFASFVISIATTSAFAFGILLEVSPFWNPQYVIPIIGMLLGNGINGVALALNTFLNAVVSDATAEIELCLAYGGTFREASALMTQQAVRVSAMPMLNSMAVMGLISIPGMMTGQILGGSNVVEAARYQMLICYLIGATAFGTILAAIVVCLYVAFDSQNHRLRLERFSKRTSKLSMWSMAVSTIRSSVLETVQKLTPRAPISDQDTTEVESAPFTPKNNASYSSTDPVYLPLLTDGHHPETVDDATTTSAVPAEFEVTHLTLDGASNKSFSSAETPCPVLQASNLSRTLPNGRTLFRNRSLTINRGDLILITGPSGVGKSQFLRLLAGLVPLEGEPSSVTGGTTSDIQLHSVSFRDHDVPLWRQKVRYVNQAKTDISGTPKDWLARMTTFQSYRGDDEKATTTTLSSRCQQVIATTAQWLRTWDMDVSLLDQDWKALSGGESQRVGIAIALASQPDVLLLDEATAALDGVAKQKVEASLVQVLKDVTAHMSIVWITHESEQIGRLQTLLRRQLLESR	orangered4	492	0.0497605	0.291053	No value	No value	-0.0826774	0.102996	Other	chr_18	H3K9_14Ac,H3K4me2		obsolete ATP catabolic process	ABC transporter;Uncharacterised protein family (UPFNANA14)		K02069	K02069	6.20E-64	putative ABC transport system permease protein	No	No	Other	other localisation	No mitochondrial presequence	Plasma_Membrane
EG02262	EG02262	Phatr3_EG02262	MAKAKKARKRSLPDASAVGAQSADPNPLGTAVDTFLTSLAADERDGFFAPTLDPERRGAIWMEQADEGELCVNRCSWAIPSQPALNVLRHLAPIVEIGCGANAYWCRLARQAGIDVVGYDMHPNRGGTILAAATVSAANAGSFPVRRGGPSVLAQPENKGRTLFLCYADEDVQEGRDESVSMAAECLKYFSGEYVIHVGELYGDTLSMEQAPWGRSSSPEFQQQLAAQFHCVLEMQLPNWLHVRDTLSVWKRSQTCAIVFAAEDENDQDEEVEYRHIPMDERLPRNRAAPFLEHLLQENGKASATETGGTPSKTEELKRPSLSPTKRQSKKKQRHREEKDNRHEYECPWPIITMSDDGEENELEDVGATPSDFFDHEPSKHEKIEMRKAIKPPSEWLKLLCKDWAAENEVLVETSDAKCLDYKPYLKGLLTSQLLCRLSIPPKDAGMDGSSSQPTVDFWRILGIEDEFDKSYIVAQVERFCSLYNIRGVLVDDSDSFEDLSSADPATLAAAAAAGVNLSAANGFVPLPAYMDHNAAAAAAAAAAAATTDMSKLSKKQVSEVSKAHRLAKDAEKALENERRQNMKREQRRVSMERKEVKAREREAQAVRKAAERASREASREERRRKKLDIRMHREKFANEQKEAALKRAAELVASNRVPIEITRGAAAAKAAANAALSTPTSHQVQQHHDSLDMPIKKARSAIVVSSAGDLDSIVTHSKNLWAKYNAIAKEHNQKVNWITVAKELGIHVKVREKYARMHFRAEQRGFDWDKNSEWKIKDHPEIFLEPTQAEQKAKMPPPPPSESATVLIDGTKEVTDEAVAAAAAVVDASVTSHPVDTVVQTTDEQTAAAAAVAATLVADPIADMVPDISEQV	green	NA	0.00110158	0.000119929	No value	No value	-0.0921344	-0.0321578	Other	chr_17	H3K9_14Ac,H3K4me2		NA	NA						Yes	Yes	Other	other localisation	No mitochondrial presequence
EG02263	EG02263	Phatr3_EG02263	MEPFRQGPCAAPFNSWYACTERANAASQDHVAVCSESFAAFHACVASNETFYDRATGPDQFHSSGPDESAATATDVYTSSCEAWQELIDNDLADVKRLDFPSHLRPVWRTSADSRLSAEFVVRDLVLVYVEALESDNSRIMGARLIAAGAKADMTVIRDRKETDLVSFAIPSASNRWLRISAVYEDSDDVVVYEMTLRQSLDYYMVAMISDGDSIASSSHVVSDDEGQDSSFEESSALLESSNSSGHEEREVQQLIRKESKDVALWREIVTGMMVITGALVTIATFVVFSRFEVNDFSDGVTDLSGSIIESANNKIEILLESVSGLSDVMTSFAMATNESWPLVTLPDFDIHVEHVREITGIAAMWSSPIVVGSTLVNYDILSDEDFQNTFESVNNFGFPALSAAVSLELFSRAYGRSEERFELEGPQSFLLQPVYDSFKNQTLVAYLTAVIQWGFLFENVLRDDQQGIVCVMKNTCGQEFTWSVNGKDVLFEGVGDLHDEQYAKYLMSTTFQTNANQTEANAVGVCLWTLDVYPTYELRHSFTTNKPLLYTSVIGFIFFCTAFTFFAYDKFVQRRNDKVVSAAARSNAIVSSLFPSNVRKQLFAESHGESGKQKGKHWLHPKSGLKNFLEGEKIDNDGEEPFVLDTKPIADLFPETTIMFADLVGFTAWSSVREPSQVFTLLETVYRAFDQIAKRRRIFKVETVGDCYVAVSGLPEPRKDHALAMAKFASDCLKKLGEVTKKLETTLGPDTADLTVRVGLHSGPVTAGVLRGEKSRFQLFGDTMNTAARMESTGIRNKIQLSQETADLLIAAGKSHWVRPREEKIVAKGKGELQTYWLYLRNHSDRSSANEHLSSNGSSRDTDDDHDIHINVVRDAMEDPKVKRLMGDKTSRLIDWNVDVLLRLLKTIVARRQASAVPKDSVSKLLKPLNSQVGKTVIDEVVEIVTLPDFDAKAARKQSDPEGITIDERVVEQLHEYVTNVAIMYNENPFHNFEHASHVTMSVTKLLSRIVAPSDVLDGLSNNGGSGRGRNRLASNLHDHTYGITSDPLTQFACVFSALIHDVDHSGVPNTTLVKENAKIAAIYHNKSVAEQNSIDLAWDLLIDDSYAELRNTIYATQEEQLRFRQLVVNSVMATDIMDKDLKGLRNARWERAFDVVFRDENPRDAVNRKATIVIEHLIQASDVAHTMQHWHIYRKWNERLFCEMYLAYQTGRSETDPSSSWYKGELGFFDFYIIPLAKKLKDCGVFGVSSDEYLQYATVNRKEWEMRGEAIVAEMVEGLTAKANGLPATAPTPILNPQRTTISSGVAA	green	469	0.14224	0.052209	No value	No value	-0.0825562	-0.092058	Other	chr_17	H3K27me3,H3K9me2,H3K9_14Ac,H3K4me2	Yes	signal transduction	Adenylate and Guanylate cyclase catalytic domain;3'5'-cyclic nucleotide phosphodiesterase						Yes	Yes	Other	other localisation	No mitochondrial presequence	Plasma_Membrane
EG02264	EG02264	Phatr3_EG02264	MAYSLPHFEADFSACFGKAGCEKSLEVFEPYPGMFLQVVHHTRLEAQYELIELAHLELGIAVKHVSDFAYTPVGLPLGRDTNDDQTGLVGSCENDWWIWWLPRDQRKRNAAKEDEFDFNETAFAGGSHGEVWRGKRRCRQGLTTGCKDNLVFKRLRVERGYRILEAGLREVYFGSWLAERSEDSADQFTRYIDHFFREQDGRLELWIVFKDAGASLRSFLYTGETVLLHACISSIPCYLHGAHTGSLVGNYVVYQHSRLWTHIRLSVSGVCEKSGSPSSDGSCNQSSSIKGKQLMRMVLGQVLRSAAFLHENGIIHRDIKPSNIMCTTDLDMENFLLSDLFLPSVKCVLGDFSSAWDDFSGRNFYTRGPSRAEQTDEYSPPESVFKNFFNGTIIDPSFDSWSIGIVALELLLGTPNVFSVDQRTKAIISHKMRKEGASDREINYALYLYVRIALLSASSSKTSSNTYFRAALSQFCIFNPSLESQHDWPLRRGDPLHSSAMVKDSCTISDFHFALRARDPLGIGFDSSTDTLLHLIWQLLEWNPTKRISPYEALRHPYFSGNLDPPLDATIGSHNALESLMLDPRLDFKLSDSITEFFCPQCGRVFHDWGSCHQHAVNRKHAKFCRYDKTSLPSCINAHSLLPTHSKNGYCDIQGRRRFIEDFHAVHLLPSEQFYGIFDGHLGNAASKFVAATLYEEVSRRLSTLKTEGSGWKEFAVSILTEAFADVHRSLLQAIRQLPYRAMDQSGTTATVMYIRDFVVIASLGDSRAVLASNTTGTLRGIQLTTDHVASDPVERQSVESRGGIITKIGNVDRVSGSLVVTRSIGDADLADVLSQVPDVLPFSMVEMRALCGYSSKIPCFVILASDGLWDRISNQEAVDIVADVVAEGNSDRNFQSAAEALVHESFVRGSSDNIGVCVVAIE	brown	48	-0.346229	-0.35964	No value	No value	-0.33055	-0.249732	Other	chr_17	H3K4me2		metabolic process	Protein kinase domain;Protein phosphatase 2C						Yes	Yes	Other	other localisation	No mitochondrial presequence	Nucleus
EG02266	EG02266	Phatr3_EG02266	MKPWLDRVTAAIGPDGYDPTMRRSLQSVVLYEAKRAVDAATSSERRPLERKNVLLAQARELVQTCTFLSPLQRSRILWRTMTSKEELDADVAWNRVRLIEKELAKLSKLIRPYLGTGKTHDQACDSIVHRLFDESTARQGRPVPTGWEHKHNHVILVFRLYYKGDQKDTRFPPPPSLTTTTTTTTSSSLHHSLLASPPKSSRRPTAPSSTIRSRATAPSSPTTHVSTVVGESSVETDASSWGPVNAVAASDERRKILQEVREHLELLKEFEDVISENDIAHRKRELFLALPPAPPVASAPPNKKVRMTKSTLAPTIAVVVLYSLTLSTTAFSILSSFTGRPASMVPLHEVAVTASRSNRPPPTRNYWCMYDSSRDPPSAPEYNAWSVLATTEKWISQTLAAAETPDGNPYSRKEVSYDCDVANDAALLTAGVWRRLKEARQIGEEHGTQEVERKEQQGDDYEPRKLRLTSVVVLPANPGISESFAVFDNLLQQINQARRQSRDYVTDLSLEQLDERMHADEDAEEEWSISVNCAHLHPNFGEQTPEQVLEDLKDDEEIDVHYEEYKRKRLEARQSPYPTVVIEVRAMPPPPELVAPPKVSRSRAAKNQNAISAMDVQRLEALFGKTAHMNHPSSQRSGSEDSFYDALGSSLEEIHVVTPMKLAQQWIATHDPNLPKTSPVDLAAFTESKTSHVDEAYEFVFANIAMLRSQPQSRQYLVLPCFLSSAATSLQKFATQVETMVNIWPDLQHKVQVEMFHPEHVDSSRRSPVPILSLQWKERP	cyan	NA	-0.637707	-0.520372	No value	No value	-0.380826	-0.261825	Other	chr_15	H3K9_14Ac,H3K4me2		NA	NA						Yes	Yes	Other	other localisation	No mitochondrial presequence	Nucleus
EG02268	EG02268	Phatr3_EG02268	MTSTLEEPSSELPTAEVPQRKKLQLKPRSREPRQRQNSSTSGSGIFGAARPREEILSQRGVDVALMDSRIARKARPTHFAPEQEARLETLRKDLAAAEARLRDANEKELPEEAFRVDAQAKREELNKMMEEFAKLNVQESESGPSKESAYIKHERRPRSSQANRREHDDNHDSTFANFAVLRRSTKEIRPSQRAETRPLQNRSPNRKHKMTGKDQENADEPAWLKSENDAKIRMETAPLIDLEDSEHDKMENASREVIKENPSQQQSTYGALSQDTGKDDDDGKPDSLASKALATKPHIPRQNACLWLFHFLEGVTVIAALCLLATQVIPLCYLPASEIPAKIGILSLALKIYISAFCVLFCLVEAGWPIPWIRSSPLLQVYISRGFLYSFLGLICVEESTSERIKDIVHKTADELHVSWAAIFMQISSWCFLATGMLYMLLGLCCMKRVRDRLQQKEKDDWQEYRKAIKEWNDLHT	black	51	-0.0809239	0.139288	No value	No value	-0.0153744	0.206351	Other	chr_15	CG,H3K9_14Ac,H3K4me2		NA	Plant specific eukaryotic initiation factor 4B						Yes	Yes	Other	other localisation	No mitochondrial presequence	Plasma_Membrane
EG02270	EG02270	Phatr3_EG02270	MSTIALSSSSSAPDPLIVPQPQHVDDEAASDDDDEGGVVAVDPVRIDVGTGKPGIPMSRIDRFLRGYTIFMSSPLRQDRSLKLLQYTLWAAAQAYGKDSKGRAGLVKLSLDLCLTRVANRLLGFPTALEAARSGSWAVPSQRHPQLFRALGKFLAWTMVGYYPTEHVAYLHWMAPSWLASGRSAEVFSAWSCRCWTAYILAESAQCILQWRELAYNDRVPAVNEDDNYEKEHKLNLERTRSECRHLELQLVRNALWILPAVHWSLPNWDRNPLLSSGTLNTLMFLESLVSMYQTVEISDAKQTMAQVEVPHSNSSIQIYLITPSNFLLIEERAWPTPPSCEFMALDISEMKSHHGDQRDSTLKLSAFFEVNESRSQSLLANMLRLAFLTTALVCTLVSGFAPVAPSTASSALRLAVGETAPDFALTDQNGKVVKRSGIRKPLVVYFYPADSTPGCTKQATAFNDKVKELRAKYGADLVGISGQDTASKQKFASELGLTFSILADEGDKVRKEFNVPRAAFGLLPGRVTYVLDKKGVCQKVYNELANAESHVDEAIEVLADLKQSQGPLAGFLG	salmon	443	-0.169593	-0.129732	No value	No value	-0.0364002	-0.0804543	Other	chr_14	H3K9me2,H3K9_14Ac,H3K4me2		oxidation-reduction process	AhpC/TSA family;Peroxisomal biogenesis factor 11 (PEX11)		K03564	K03564	4.30E-47	peroxiredoxin Q/BCP [EC:1.11.1.15]	Yes	Yes	Other	other localisation	No mitochondrial presequence	Cytoplasm
EG02271	EG02271	Phatr3_EG02271	MASWLQICCGGEEEEKFGGIVLPYFFLAALKDPEEFGWTDANDRSKQNLRNKKKIRVVEEQISRFNKARPKSRNVIYASPITLLEAQSFIFPRFPKSEKESLFIHDVLMQNFIFMDLSTEECDQFVDAMQKEVVGPGTPIITQGAIGDYFYIIESGMVLYMDETKDSGKQVVGKAYSGSSFGELALLYDCPRAVSCVAGPDTQVVLWKVDQNTFRHLVARQTHDHEQEMKDLVRKIDIFKNLEDHAITKFTNAMTPVHWEEGARIVQKGDEGNVFYIIESGNVKIHDIGLGDSQFEDQIVGPGGWFGERALLTGEHRAANVTAMSKVTTLAMDRETFEATVGPLKNFLELEMKRKFIKSIPIFAESAITDPEINQLVNMIQEACYKTGEKLVEPGKPYPMNLWIIRHGRLLVLSQKHETFNLESGDYFGDKSVRGDPAHISSHSAVCEENLTTWVLKREDIESVIGDINRLGQGKALSKTLQDRNILLSDLDKHRVLGKGAFGEVWLVSDTKKAGKSFALKSISKRTLLESKQEQSVINEKEFLCLLQHPFILNLVASFQDEENVYLLLPLVPGGELFNVLQKQKQKHLGLVNDHAAFYSACTIEAIGHLHQRQIAYRDLKLENILIDTEGYCKIIDLGFAKVVVDKTYTLVGTPEYLAPEIILSKGHDKSVDYWSYGVLVYELLVGHSPFYLKHSSQIDMFKRIVMQKYTIPETVEGHARVLIQDLLIRKPEKRLGNLSKGYFDIKKHAWFEMSKIKFRALLKKTLEAPWKPHLSGATDSSNFDSFTPGNANSYSRRLTSEEQALFKGF	paleturquoise	390	0.0706409	0.216406	No value	No value	-0.0185189	0.115795	Other	chr_14	H3K4me2		phosphorylation	Cyclic nucleotide-binding domain;Protein kinase domain						No	No	Other	other localisation	No mitochondrial presequence
EG02273	EG02273	Phatr3_EG02273	MRTSLASSTSAAAVGADVSSRPVLRGVVFDMDGTLTVPNLDFAAMYRRCGVDPQLDILAELATRPPAQAQAAYAVIEEMEQQGRDTLQLMPGARELAVWLAAHQIPTALVTRNTRRTVDVLDRLLQTAAPTLTLDVVISRDDERYPPKPDPAALYAIAERWQTSPTNLVMVGDSPANDIGFGRAANAVTALLDTGRRYHEQQSSESHATPSASSTATVPTPTIQPDILTDRLGSLPGYLWRHFTIEGALGTNAPNLHGTPAPLPTHPLHAAAARGDWSALATELQRDDLAVNQPDEHGNTALIWAAEHGHVHLVERLVAHPGVDVNIRGYLGATAICRAARRGNTNVLQRLLQAGADPDIGNDKLQYPLHFAAFKQHPACVRVLVDHGANLDVLDRKGRVPAEDTACATIQEILRTAMAM	orangered4	415	0.189859	0.21642	No value	No value	0.0307542	-0.0285225	Other	chr_14	H3K9me2,H3K4me2		metabolic process	Ankyrin repeats (3 copies);Haloacid dehalogenase-like hydrolase						No	No	Other	other localisation	No mitochondrial presequence	Mitochondria
EG02274	EG02274	Phatr3_EG02274	MELSGKNVRILHVSYLFFRNVLRLPSITISARSYAMTLKSRAAHADEKLVEPDISLGPLLGGDDFEDPENNHDALSSLPCDYRATDSGLCDDIPCPANNAVPCKEWEYDLHGKLSARDEEARQIQEACQRSLLNRTNELVWIEGPDGVGKTTLARHVGCGLHDIGGAALFLEGRCDRLQRNWPYTAYVEALRSWSLLALTDHEQAMAIRERMLCKMEEKELLLLGSLVPELNALFSPTYAIEGEVSNCDKMKAFKRFRFLFRVFLRSIAAYTQLTVLFLDDFHKADEASVELFQSLLLETKGHGITFIIAYKDDSLCRNKSQVYFRNVSSFRSDKVTLTHIKLDSLGAPEIQSMLRDVLRLEEQECQALGSFVFGQTKGNVFRIHELLEALKQEKFLRIHSAASSWCWDMDEINLEFGDVQNRIQSKAELLSEETLRILKAAACLGAKMDDELLIHLMEVGQFILLDIETSRDKEECVGMAKLCLRAGERAVELSLFQTARSYITHGIKLLGTNCWRAEYDLTLALYNAAAEITYWAADFPDVHKRVNAILSKARIFEDTLRAHVALIQALGSNDKMGEAVHKTLVLLNMAFLYTYLGQMDLCPLISCKIVEMTVDHGLCAVSAVGFSAFGLVVSGIGGLIEEGERYGQLALRMCDQFDAKAWFCRTSAIYYFCIHSWTHPLKEGIAPLKHAAQIGIETGDIEFAMFNDIASCCISCGVVPVPELIVTIENLCDRLEFYGLRTNQKLVKPMQQLLYNLSGRYSGNAAVLTGAVMDFALVHEWKDTHETVYRYSHVVQMALACLFWDYERAAESSEACSDLIQSPTGAKSILFILIFEVLTATALARAKKKKSCPLASKRLKFLKAWARLSPLSFAGLQFLTEAELAWLKGDFPTALLKFTCSVALSEKSGILLLVCIANERAALACLDHDDPVSAKKFYNEALAAYTHLGAMVAAYPNGNCKESFHNEIMHHFAKVILLVCVAMLAAVYTEAFATPSRSVQSSAVSITNSMPFRTSALNERRWNFNDGQAPWGLKKNAEIWNGRVAQMAFVLVFLQELIQGKGVIQGLQEGDPVNIASAAAFAVFLLTAKNIQAAPESNTPENLPISSHQRTRHTMALIPFLHFDGFSCLGNKSIVLTDEINCFYVSGSAFRSCCGRHPLLVGLAANLDFPLVRQNNRISQNEFHSDTKISLSYISLKKEGTLQWHAHTQGFRLYIRLYRTKTAEPMKFSISSLVVTIGSLGNLPLAIAQGVSATTPVVRYVDPMSDMSLLLPSLSARHGDEPSLNMDFWLPASRALSSSLATDIPDQTYATLPSKASSTAQVAVSTMLQSNVPSDIPSSQPSYIPSSLEDGPPSDSPSLTPSLQLASSFSDVPSNVPSNQPSVTSSLPGASEVSVTQSVTLALGSNTILDDASIDIFERVCAFSFLPMYLSTIYEAEYKSIRCSVLDQNLVDESSKRRLLDEDYTLGEKHSTLSLLLRVSSLVYLRSGVEFGDIVQQTFTTHVDTFLSLLFDTLPFFAPKSSSGSGNSQAITGGQTEVQNQEANPSPIIISVAAVMGGAILAAIAAFFVLNSRRNAILNREMPDGTDVSIPIDYFESSDEDLESAPYDVTDISYSTMGMNMMPPSPLGIDSIPRALNSVSMIHFSEDLSTTSIDPESGITPSSTTLSPGPLIPAYWESYESKMIWKIRNSSSHSLSSQMSTDIQSVNGAFESSPSLLTVNSRQEDVGTTYSDGVKDQSSTTDTYEK	orangered4	164	0.212668	0.175471	No value	No value	-0.0206421	0.035552	Other	chr_14	CG,H3K9me2,H3K9_14Ac,H3K4me2		NA	AAA ATPase domain						Yes	Yes	Other	other localisation	No mitochondrial presequence	Plasma_Membrane
EG02275	EG02275	Phatr3_EG02275	MSSLSTASTSSTTTFTDTELTEVKRDFQSATELYRKNLASTTKLPALQSQIADLETEQSQPDFWDEANTSRAAIVNAQVSTATRLLTRIQAWQEWHGDAQAALEILSQSWTASSDDATAVTSGVNNSLRLASEERAMLLDEFRSAIARLREDSDRFELELLLSGPYDHAPARLLLTAGAGGTEANDWVGDLKRMYQRHCEAMGLSCVVQDEQAGEAVGYKSVELLVSGDNAYGWLQGEKGAHRMVRLSPFNANNKRQTTFAGVDVAPDILNQDDDAYWNTIDVPESELEITTMRAGGKGGQNVNKVNSAVRIKHLPSGLQVKCAQERSQSMNKNIALKRLKAQLLAIVQEQRVAEIKEIRGDMVEASWGAQIRNYVFHPYKMVKDQRTGWETSNVQAFMDGDLLEECIGSFLRHKAEEQRKEQIANELSRVKDYMFLVEKTKRERQEKAEQQKLDAQLEHERQQQEVEDRQRRAEEKVTREQQRNTYGKRDRVCEKMASASFESLESEQKSSIVWADTFDVNLDVEVLNDKSPVVTPALKPNLWTKEELSALAKAVKKYPPGGSSRWEQIALFVNNLCKQDEPRSTEECIEKYNNVAKTHSIPTDSTNGVAAASEPEDSSQSNEDVWTAEQDQKLQDGQAANPASMGKKSGGPQLQSVSGKSKKQCAQRFKVIRDSFTTVNG	ivory	137	0.333764	0.0620976	No value	No value	0.119032	-0.155589	Other	chr_14	H3K9me2,H3K4me2		translational termination	RF-1 domain;PCRF domain;Myb-like DNA-binding domain	K02836	K02836	K02836	1.60E-120	peptide chain release factor 2	Yes	Yes	Other	other localisation	No mitochondrial presequence	Nucleus
EG02277	EG02277	Phatr3_EG02277	MSRIPLELQAIFVASNKGEEVHKPPSNRAAFKVFKSIFGGFGRRKRSTENKRENLKRIASQSSFATVSTLGVDDFSGSSHNENNECAPVTPHEHLEVLLKARGYCTERYSVLQTAFFNRPTPLQLASYDTKLIQLIKSQDEQKVREILASGISPNACNIHGESLIHKACRLGYHRLVRAFTDFGADLAISDAQGRTLLHDTCWGARPSFQTFSLIVDRQPELLFLADCRGACPLEYVRKDHYVFWIEYLDQIADKYWPSTQSTPKLSYLVKQEPHSRQIGEPGNALSLELAAMVASGRLSPEEATYLAKGDEEDSVSGEEDSLSDDDESTWNEEDNEDDELLADLRKRKRIRPPIAIRKVYMSRIPLELQAVFLASNQGEEVHKPPSNRSAFKLFQNLFGGFGRRKRTKRPNLKRLVSQSSFDTVGTVVNEDLSADTPSDQEVESVPTSPHEFLESILKSRGYCTKQYPVLQSAFFNQPTPLQLASYDVKLIDLLKRQDEEKIREILSCGVSANACNIHGESLMHKACRMGFHRILQIFIDFGGEIKISDAQGRTLLHDTCWGARPSFQAFSLLIQREPSLLFMADCRGVCPLDYVRKDHYIFWIDYLECIVDKYWPPVQSAPLPPAGIHQAAHSRPMPDPENALPLDVASMVASGRLTPKEALFLAADNIEDDDSCSCSSDDEGSSDDNSDSESDDDSFSDDDENSLIDELEEKELLADLAYSVVAFRLE	greenyellow	351	-0.0298229	-0.216678	No value	No value	-0.126961	-0.318651	Other	chr_14	H3K27me3,H3K9me2	Yes	NA	NA						No	Yes	Other	other localisation	No mitochondrial presequence	Nucleus
EG02280	EG02280	Phatr3_EG02280	MPLASSRHASQKRAEAVAAEKKERERRQRLSLPASIKSTTHVNEAKAKRRLSRRLSAHLTISSKENGAPNKKSNAASPESPRLGPTPYYKIVEERGGQKSPPLTRSHKKESRKDPTEFRGGGMVLNFSPPNQEENARRELARMDASERERARRIRQARKNGQLLVFSPSNRPIDLEDDRTTSKSSLDPSPSGQELNMDDNNSTAASAMTESHNMASIINEQMMNEMKGLKQDMQVLLQSKNSQSEEHLNKTALQKEQLRTEMMAEANRKLEKANESIQLEVKDLTMRLETEKSTYLVDTTRLQSQLDAAYSDSTKRVKSLETERDKLEAMLLTLQSEKLELVKCTTKLENEAAASVSKLHEAKDMLDALRQQNASEKESLLEDTRRLEQVNACLSREMDSVKKGRDRLEHTIAAYEKKIYDLEHCLLPESESRREDALHQLAEREEQILALQLELQKFEVEVAKLKSDIGKLRLDNEKERNSFQLLNEDSCKAYERMREEIGQKDSKIGELFKQLGDMQQQLDREICKSDELSDDLQKAKETMEKSSHELNSALKETVNRLEESEQEKVSLRIKLTDALEHIESAGAAKIEAESKTSETASALAELEEALKEERESAMLARTRAEEATSRAEQMEKETRERLLHVQELEKELKVTVEERDDARCNMLGFSERENELYHKLRESDRIRRDLHGRVMQLMGNIRVFVRVRPPLPEEVENEVRLVEESVSSASLTDRKKRKRETLKSEGSLFRFPGIYEREEKKVLATSASDDVTKNIIEVTEPFKERGGLSDRRKKWRFAFDSVFSPKHGQDDVWEATEPLIQSAVDGYNVTIFAYGQTGSGKTYTMLGHPGSEGIISRSVRKLFDTKREMESLSRSATTVEMSVELLEVYNEQVRDLLAPNAGLNGREISLKVTSQEVVGNLCVSASTEDEVMKVLALAQSRRCVKATSSNSQSSRSHMLFTIHFAVTTKNGIQRKGKLNVCDLAGSERLDKSGANTVGGALLLETQNINKSLSTLSNVIERLQSGSGNVPFRESKLTFLLQNSLGGNSKTLAIVCCNPLPSHFHESVCSLRFAEKVNKVDLKKAVANFSC	darkgrey	133	0.3884	0.284571	No value	No value	0.182307	0.130495	Other	chr_16	H3K9me2,H3K4me2		metabolic process	Kinesin motor domain	K10405	K10405				No	No	Other	other localisation	No mitochondrial presequence	Nucleus
EG02281	EG02281	Phatr3_EG02281	LFIGSILPSTMTTTTKPETIKTWNARWSHPIPHDNLYYGKCIVGGILSCGITHTAIVPLDVVKCNMQVNPQKYPQLIFGIRTVLAEEGAVGLLKGWAPTAIGYSLQGAGKFGLYEVFKDVYSTALGEEKSFQWRGLVYAAASGSAEFFADLMLCPWEMVKVKVQTSPPGTFPTAFGPALAKMRLDAAETRFPYGSLVPLWGRQIPYTVAKFFFFEKVVEGFYTHVFTKPKDTYDKPTQLGITFASGYIAGIICAIVSHPADNLVSLMGKSDNKGKSVGKIASEVGLRDLAMKGLAPRILMIGTLTGLQWWIYDSFKTVMGMGTTGGAAAQPPK	cyan	401	-0.731025	-0.447153	No value	No value	-0.639852	-0.388465	Other	chr_16	H3K9me2,H3K9_14Ac,H3K4me2		transport	Mitochondrial carrier protein	K15102	K15102	K15102	3.00E-142	solute carrier family 25 (mitochondrial phosphate transporter) member 3	Yes	Yes	Incomplete	Incomplete	No mitochondrial presequence
EG02282	EG02282	Phatr3_EG02282	MTPSDAAKAAASHIRRKVLTQMASGIGVVSVPVAVWWYLTYHERQAKLEDVRTRVRVPNVQDTDDLLVEKCQAGDVILFDRRCEKVAAGPWAAISCLASRTFLCDDKKLSSRTVAEGKFDHIGLVVPGYIKSRHDALDASNLLLLEPTPSGIVARDLKTRLEVSSSRSVVLLQLCSPGEKRNVEEDYEQSIPVVRARKHVETELRKFRDRWIELGKDRNYKYMHSTLGLGGALVYGMGMQDMLSGPVSPSAYLVLIGLQQAAAAQNINDRENRAIKVEDFLRDHRFEERHAVRLRPGWRFLAPIPLRETSRSMGEIDIKKMKVAELRTELERRGLPVSGNKPDLINRLQARLDEEEFGLIDAPATTINTTMTNLNETGEATGDNPSDSATEREKKGLVPTKTEEMGEESKTDKFISEAHDANNVKVSAQPTFDEIKRRRANRFDIPVVETKVQSPQKRGRDKKKSANLPILQKGSKRARQQASEKDDVLLPKEEIEKRLKRAEKYGTGNEENILKLKAMLRKYRF	blue	391	0.545741	0.552886	No value	No value	0.183271	0.192732	Other	chr_16	H3K27me3,H3K9me2,H3K9_14Ac,H3K4me2	Yes	NA	SAP domain		K18732	K18732	4.80E-19	SAP domain-containing ribonucleoprotein	Yes	No	Other	other localisation	No mitochondrial presequence
EG02283	EG02283	Phatr3_EG02283	MTEKELPKSKPESRESCDSVVVAPPRLQRTETGSLVPPMLSRRRSSVHRRSPTLSRYQTTSIDKHYEISNQILAACDSNYNQGCLRTAYALGVQYLETALLEIPKHGYFNSVRHERERMQTALHAVRIGNRLGEIQNNDVPWSTSDRERLEKLQKLALEQVDKASQDQYESQRAATETEIRKQESSAEWVLCEPFLACSESLTLMLRREDHEPRYHSTYSQRPLSGQQPRQFASADWEESASDAHKTPTITTKLLASKAPVPTDDYVFAPIDKVQCCRTDNAYALAKTAPYDTSKSTSERLSRNFVEKLSLEKALFLSGLEVFDESVQGDEARVTPFSGRDTASTSSTCLSATLQLATLSSIYHEDLDQLRRAGLIRISFADTYQGCVPGSTNGCTVIAPLFCIHHLVESQEIPDPGLPDATITHVIDHETPAILRQLRRQLGLSEQAYLIPSDVHDFFIENGQLAQSQFVNVVGGNILDDVHLSAFVDSLEAESVNGRQVAATLFFHEHVVAILKLQRGKGKCWYDFIDSLPLRKTLSRPGEDDIHLDRRLGVNLAQPEISDSCLPMTARIRCLDSSALKVFLRWYACSKFGEENVCYINAYEWDDLQSDFDPRVFQASLQISLPVFWSFIMYRTRPNLRLASTKRGMRRILKYQGPVNEYIRQAVLAGTYRTTEELERVKKERRESADDLQTIMRRFRQDIVRGSAITDYPIEYLILQSHPPVPDPPRLNRKLERQMKEPPSPLAKLVQKHLKQHGDDGGSRTAPVGHRSTEEYYRHLLGVAAPSTQTALGNKTAQVQKAYAKAVKQYELMRVDGLSEADAMLRVDDLLEEQARNEKTMSTQRVKAAQAFRERVGPEFKIHNMAWEAKAEIDQQEQRRASNTANDSSENAAEEPFLGATQNFELLASVFANDATKIQGLMRWSERLAAVPYTEWTIGASTALDHWMARQLLGMSEETWATLLEGDSPDLLAQGRDLVRLRETLFPETILEAPDSIVDESEEEAPAVEEEDPAEKSIEELLASLGGLKTSGETGGNRKKPSSSSWSWLEDLGSADLDVRIDRFVEQLQDWRYRNVQTPYNEWPQPDQNEFSEWLKEFVESVSSDAERGTIDYVATRKALLSSPPVDREQAGAFWSNLQHDTQAISLLDAMRADGPPPGASILHAAFWDLPYDTQLECLLNLGALRPILDEYTKESDRLAFLHRFGDIVLAGVELEHLVPDPDGPVTTADLSPATVEEMKIHPSSRFRLEKRPYMSESNIAADEKSRALFHAWNQHKAGRARYEEKLFQTGRLGLRYMD	blue	87	0.436418	0.329515	No value	No value	0.0480197	0.0795479	Other	chr_16	CG,H3K9me2,H3K9_14Ac,H3K4me2	Yes	NA	NA						Yes	Yes	Other	other localisation	No mitochondrial presequence	Nucleus
EG02284	EG02284	Phatr3_EG02284	MCSIRKAPSSATQILSTVKNTFLEYKTGRLLTPMVSPLIERLTTCVVGGGNSAHVLVPFLSEARHSVNLLTRRPQDWNHDSITCQLTDGTTGQVAATHVGMLAACSANPADVVPNADIVILCMPVHSYREALDRIAPYLSRSKSHVYVGTMYGQAGFNWMVHAMEREFGLTNIVAFACGSIPWVCRTVKYGELVANYGGKHVNVAAVTPHSQFDKLNRVLLQNLSVRPLGMGAFRQAESFLSLTLSVDNQIIHPARCYGLWKKYGGYWKDEAHVPYFYRDFDHTSETILQALDRDYAAVRSAVRRSFPSKQFPYMLDYFSLEKLNHNSSHAGILATFRDSPQLVCIKTPTVPSGSGSQNQSAARVLDTNCRFFTDDIPYGLLVAKRLAELLEQPVPMIDEVLLWAQTLRGEHFVHEKDGSVNLEFCLQRQGKLAVCGIPETYGITKIEDIITSITVMTFRDRSRLSGSGNRNREASSLVPNNIMSCHILSPWTDWVEQCQVDLLGSCDDNCASRHVLGESWQRNGGLADGQRGLDLRRADYAIWHDDVLEALLQEQQMQLNSASSFSSSTLDSSFEKEQQQEEKNDVSAPVTGALKSGVRKRPLRRRNTSPMRNTAPSKPAQVTPLRAKSHFNLPNEQKYFSSRNSPVTVTGSTRSNVNNNKSASVTSTLLARDPGLFLHPLVQLQKDKGKGEPIGTAVCANGVSEVLQKLRSKMKVITELAIDAKKGSATMKRKQARVSMQDAKFIETRSVLELRMGFLSIQYGVLLRWDVVETGQVVMVVLRKMCYDHFYPSKSLRPTQARLIQHRLDDEKAIYHEGDAISPRTDGTEVTLLEPPYAVPRPEIFEPAQLAARIVSAKGLSPKSSWTVQLSHESVEVWLPLSCDKTTGSYVVKSSASPASFSQSLAPEYDLQGSIMEIVLWESPKRRPGLKRAVAKLPIPLHVLGITPVRMSLPLHALHRNSSNVDVGSLELELAWKSPHQAWLDMELRARRRLERQPSSPGKPVQIVMEEEPPESKWDWICYLC	brown	22	-0.435316	-0.413896	No value	No value	-0.39784	-0.337753	Other	chr_16	H3K27me3,H3K9_14Ac,H3K4me2	Yes	oxidation-reduction process	NAD/NADP octopine/nopaline dehydrogenase, alpha-helical domain						Yes	Yes	Other	other localisation	No mitochondrial presequence
EG02285	EG02285	Phatr3_EG02285	LTMRPDCCSFRIGCVMLALASYLGRPAGAFQLSKPIGSSTIGARRSAQPTPTALDVIKVKKPDPFSYAEQSRLYRRDFYDHDAWLKHRAKNRFVGTIAKMFESGVIRQLADEIFLIGAVATFVCLFNSLCVVGYEDFQNVHHDPIFIYGAPLVTLPGEPFSLSSPALSLLLVFKTNTSYQRWDEARKAWGVIVNNSRTVIRESSAWILQTDIPDSEKFRLIHRIAECVWLFPRSLQRHLLNPAEDEEAYVKAVRQRLPPALAEDMVRARHRPTRAMYEMSKAVNTLPLDSIRRSTVDQAVSQLCDACGGCERIFGSPVPSIYTRHAARFLELWIFFLPLALWTPFEFCWNHWFMIPSSMIIGFFLLGIEELAIQLEEPFSVLPLGKIASGIGLSAEEHVQWAEQAMERERTATTDAPPYSVLVTILTKSIMVLQKRLTRGLSFAVILFLASTANKAAAFQASLVSSRTVSRSFDTAIGPVAKDIEPSPLSYSEKSRLYRRDFYDHDSWLKHRAKNRFVGTLSKVLDSGVVRQLADEVILIGAVATFVCVFNALCVTGYEDFSNLHHDPIFNFGAPLVKLPGEPFSLSSPALSLLLVFKTNTSYQRWDEARKAWGVIVNNSRTVIRETSAWVLQSDLSDEEKYRLIRRVADCVWLFPRSLQRHLLNPAEDEEAYVKDVRAKLDPVLAEDLVSARHRPTRAMYEMSKAVNTLPLDSYQRSTIDQGVSQLCDACGGCERIFGSPVPSIYTRHAARFIELWMFFLPLALYSPFSISWNHWFMIPSSMIIGFFLLGIEELAIQLEEPFSVLPLGKIASGIGLSAEEHVQWAEEQMAIDRTSGPSSYGYPAPIPESTVVSRGPTYSTPTCQLQQTPVPLANGGFSYLNNPSQQSISTSELDNDESSYQEPPTEQRQPPVVATGDYSYLNPPALSEDGQPQNGGLTYQFGPPRRLP	salmon	60	0.465417	0.549348	No value	No value	0.438367	0.41186	Other	chr_10	H3K9_14Ac,H3K4me2		NA	Bestrophin, RFP-TM, chloride channel		K08994	K08994	4.90E-152	ion channel-forming bestrophin family protein	No	Yes	Incomplete	Incomplete	No mitochondrial presequence	Plasma_Membrane
EG02288	EG02288	Phatr3_EG02288	MANAHYADEFYDNAARAEVSRAIVNKKVNVCPFTVRLAWHASGTFDQSDASGGSDGARMRYAPELSDGANAGLALMQDIIKPVKEKFPDMSYADLWTMAGTQAIKLTGGPDIPFNYGRTDDADNNKCPANGRLPDATQGAEHLRDVFYRMGFGDKEIVALSGAHTLGSCHRLRSGFDGPWTTNPLKFDNEYFKNLLEIDWKPREWEGPLQYQDPSGKLMMLPTDMALIQDEAFLPFVKKYAEDEQAFFADFAEAFAALISKGCPAHCQPNAERQAPQHDSNKEFRDLAMHGSVERMEAASEGVDVNAKEAHSERTAMHKAAFFGHSNVMEYLIGLKGDVNAVDADGDTPLHDAAKFGHDAVVEALLKAGADKTIRNKEGKSATDLAAANGKDAVVKMLA	orangered4	114	0.520472	0.371467	No value	No value	0.31353	0.320392	Other	chr_10	H3K4me2		oxidation-reduction process	Peroxidase;Ankyrin repeats (3 copies)	K00428	K00428	K00434	1.70E-101	L-ascorbate peroxidase [EC:1.11.1.11]	No	No	Other	other localisation	No mitochondrial presequence
EG02289	EG02289	Phatr3_EG02289	MTEDAGAGTIAFLQRSLQANNSTDSTEEAASYNDGSVLRDTFTVYGSILLVIFIAFCWLRRKYPRAYNVRNWVEDIKTPLAKDQFGFFSWIWEISTITEDEIMDECGLDALCFVRILSMGYRISLMGVFNAIWLMPVYATADVSDDTRGIVDRIVEVSIAHVPASSPRLVATALAAWIVFGYTMYLILQEFEWFIDKRHKFLAKPRPQNYTVYVRNIPIEYRTDSGLEDFFRQCFQYESVLEANVRLRTPNLAKLVAQRSVLIANLEHAIAIEDITGEAPQRSASLKSSLMIMGGEKVNAIEAFAEELKALNADIKARIEELETKKLSQLFMQDVEQQSLATLGHSVAGRGDSMYGAGDNVNAEECASLTPSALAVVPRPNGYGTEISNVETAIYNDVIVEEEDDDGDLSTLASRQNVTNHSSSSKSILDAKKSIKQSVHLFKKAANAVKDSAVAVGENAAHMLQTNADGESYEAGFLTFTNLRTAQAALQMLHHSKPFSIEVQEAPDPQDVFWFNVGRTHKELQMGNLLSLAATTALCLLWTIPMSFIASLSTIDALRSEFDFIDSLLDDAPFLVPVFEIGAPLLVVVVNALLPVILQVFSMMEGPVSGAVVEASLFSKLAAFMIIQTFFVSAISGGLMQQLSEMINDYTLIIDLLATSLPAQATYFIQIIFVTTVFSCGMEILRVIPVIKAALRKCIGPRLTKRERQKAFMGLQPLGDPLDFEFADFSSNMVLYFVVLLVYSVISPITNFVVAFCFVYMGSIFRHQFIYIYPARSDSGGKMWINFIRVLVSCMFIGEVTIMGLLGLKKAASAVPLMVPLIVTTILFSTYINQQHFRVTENLPSRECIKHDLRNGPLFNMNLLKNAYLQPEMQVKEAFPEVSTDRELSLGLHTEDEGQYLTPEPSENGK	tan	93	-0.323042	-0.290956	No value	No value	-0.223482	-0.179352	Other	chr_10	CG,H3K4me2		NA	Calcium-dependent channel, 7TM region, putative phosphate;Late exocytosis, associated with Golgi transport;Cytosolic domain of 1NATM putative phosphate transporter	K21989	K21989	K21989	2.70E-130	calcium permeable stress-gated cation channel	Yes	Yes	Other	other localisation	No mitochondrial presequence	Plasma_Membrane
EG02290	EG02290	Phatr3_EG02290	MTTTTTLPETPSWGVGWTQNDMMEKDTVLVLDERDNVIGSASKKTSHVFNAQQPHGILHRAFSVFVFERQSSRMLLQQRAHSKITFPNVWTNTCCSHPLHGMDPNEVDTPADVADGSVRGVKHAAMRKLQHELGIDPALLDLHGFRFLTRLHYWAADTVTHGPDAPWGEHEIDYVLFYVVDKIEALPLLPHPEEVDDTRWVTLQELQTMMRDDNLLFSPWFRLIVEKWLETWWQNLDVCMRPDPQQNPYLDYQHVHLLDPPAEHCGGAGGAGPLFAGQPAKIHATPGDATKKQGAYGKVVTHQESKLVQLGRVDEVWAALTLLYVRPLRSNLDAAYIRQIFPADDLAFCDDILVHVSRSFAAVIRQLPDRLLVDILVFYLVLRALDTIEDDTTAFASPEEKIDYLLNFHRTALADPDWNLQHVGQGDERRLLQQFPQCHRVYAKLAAPSRRVVADVTARMATGMAEFVRKDLGQGTTNTEQYNRYCHFVAGLVGEGLSRLFAASGLEAGSFAGELHLSDQMGLFLQKTNIIRDYLEDYVDQRAFWPQSVWKKYAATDDLGYFAQSIGTDDGRDRALGCLNELVTDALELVPDCLTYLARLQCQEIFRFCAIPQVMAIATLDKCYHNVNVFTGVVKIRKGLSCKLLLRTNTLSQVHETFYTMAQSIRRQAQTAQRQGFVDPSHARTVRICDTILELTAPLAVPRIQSRHVRVWGAAVLGTLAWAVPHVRNRRPTTDRPGGLLVQSTLWAAAAAWYFWPIRDKSRLQPAAALQKAKSLQ	blue	143	0.319047	0.104834	No value	No value	0.137	-0.0644124	Other	chr_10	H3K9me2,H3K9_14Ac,H3K4me2		isoprenoid biosynthetic process	NUDIX domain;Squalene/phytoene synthase	K00801	K00801	K00801	1.50E-142	farnesyl-diphosphate farnesyltransferase [EC:2.5.1.21]	Yes	Yes	Other	other localisation	No mitochondrial presequence	Cytoplasm
EG02291	EG02291	Phatr3_EG02291	MSSYSMQRPNQELSAEEKEAKRELKKRLKRSVRRRKLEVRLQQAKTRKNKSLEEETRKALDRMDQESRSNGHDFGVGKVSDDPDRQGCGSVFFPAIEQIYHKLLQLVDSEENPSEKKSLQELKRIRNDESKTLLQNMTKGTQERVMFQNYAALRGYTRLKFNERAVLVADSLARVESLAKFSQSDVETSREQTVAGRLWEKLHQIRSLCSIGCGPGCDAVGVAVFLSKLKPRRNLERAVLFDWAMPDWSRIVHPLESLLLPLYIDSLETDSCNVLVDWSNEENEAARRLASDSRARSDQEISVDLFVTSYLLSETRERWHSFYDSLTDRAPAGTLFLFAEPTAWQLHTVIERCEKKMDFVWLDSSMHQPELQLLEGRVGPAVLLGIKRVESDTLPQKDCERFEASTRYVESNMAGKKGPNAKSVAGKDRKAENEAKKYAEEAKKREAAEAKDWDKGANLKKTEREDAAARKSDEAARRAKEKAELLAQEEAELASGTTTRKASAGVAKKKKKAKNELELLEDALQKAADKKVKKKKAEMIKTKQETDRPKEEPAPMDPLLANTHQMMGGDEAHEVGRRANKARMESEGTSGIEAALKGLNVKVPTSGTLAKSAKALYVEFEERTMPGIKADYPGLRLSQYKEKVWQLWKKSPDNPANQMPLPDATKL	darkgrey	132	0.0852748	0.152846	No value	No value	-0.055346	0.0304929	Other	chr_10	H3K9me2,H3K9_14Ac,H3K4me2		NA	Protein of unknown function (DUF1NA14)						No	No	Other	other localisation	No mitochondrial presequence	Nucleus
EG02293	EG02293	Phatr3_EG02293	MATTTEYADNSEETCWSLARSSGTILAASLVLLVTTLLEASVAEGSPLEHLGRRPMGRDLGSWLLHYVTQNVGVQGYDPVLGAFSPPLRLRVHLAAVAFLWAMLLYVWPVFGIPDVCGPWRLTISVWQAALVTIATYRFGLYVIHTVMPGVSDPGGPRPHKIQRQPVWKDCLHHLPSETTWTYLTAQDSHRRSAERFAGTGAALTGEPSGRDVWSEQPLSKSQVGANTKNRIDESAVQGMAWGGRQPGFNPAVNPNSCDAPHRAQLIREYIASGKSPPSNQPAKDLDEAIRKATHFYSMLQTSDGHFSGDYGGPHFLMPGLIVVWYVMGQPSLMLNPAQTALMKHYLIVHQQADGGWGTHVESPSTMFGTTLSYVALRLLGMDAEEPVCQRGRAFIREQGGAVMTSSWAKLYLCILGCMEWDGHNSVPPELWLLPNWFPFHPSRMWCHARMVYLPMGYVYGARLKYDKAEEDPLVQALRRELYCEPYNSIEWMQTRHMVAPMDNYSPVAWMMKTVQNGLARYETWPMLQPFKNDVRKLGLAFCVDYMAAEDLQTNFIDIGPVNKVLNMLSAFHHAGNDLHHSTVMNHMIRVQDYLWVAEDGMKMKGYNGSQCWDTSFAIQAVFEAGLLDDFPELSNKVWTYLERCQILSTEVSQASPAFKYEAALYRRKFYRHISEGGWPFSTSAHGWPISDCTGEGLKGVLCMLKAKSVREGLEDGSLREISEVRLQKAANILLSYQNEDGGFPTYENNRGFGFYESLNPSEVFGDIMIDYSYVECSMASLTALADFHEDYPDHRTEEIVHAIEKGRDFLKDLQREDGSWYGSWACCFCYGSWFGIEGLVKCGEPVSSEFIAKACKFLLQHQRSNGGWGEDFTSCYDKEYAANGMEAYGDDGSGVVNTSWALMALSTAKCNDIEAIKRGVQYLMKRQLPCGDWPQEGVAGVFNRACGITYTAYRNIFPIWALGRCRAVYGSDLDK	black	320	0.403625	0.543516	No value	No value	0.233692	0.398096	Other	chr_11	H3K9me2,H3K9_14Ac,H3K4me2		metabolic process	Prenyltransferase and squalene oxidase repeat;Squalene-hopene cyclase N-terminal domain						No	Yes	Other	other localisation	No mitochondrial presequence	Plasma_Membrane
EG02294	EG02294	Phatr3_EG02294	MGARGSKSRRSELPEGRPMRSFHEALVREHDLRHDFDDIFEICDCIGQGGLCSIYKIRKKDDQIGGSSRPEHVRRRMHIRKYSAPLPRALSNKGFPLAMSLNERFLSQDPSSESNAAGPTNMHFALKVINLAMVKEDKIDQLKNEIEILKTLDHKNIIKAFETFQMRANKKLMIVMELCTGGDLFARLPYSERHATVCIKQILSAISYMHSNNIAHRDLKFENIMFESKHPEAAIKVIDFGLSKEYSPNNHILTERVGTLYSMSPETLQGIYTNQADLWSIGVCTYMMLAAGDKPFEGKTPKQLVAKILMGKYDFEAEVWKDISPEAISFIHSLLVVQPENRSSATDAMRHGWLTHATRQNSDHSSVDDNFRQRVKQGIIRYSNLGDFRKLALNVVAKKSTSAEIFEIRKVFEEFDTNNTGTITLPEFKAALEHFDYSEGDLMEIFRKVDVNKNNVINFTEFVAACIETQGHIEEHRLGEAFDFLDCDDSGYISKKNLRHILGERWYDLNKTPFVWKEIRPR	cyan	332	-0.423189	-0.149154	No value	No value	-0.394889	-0.131766	Other	chr_11	H3K4me2		protein phosphorylation	Protein kinase domain;EF-hand domain;EF-hand domain pair	K13412	K13412				Yes	Yes	Other	other localisation	No mitochondrial presequence
EG02295	EG02295	Phatr3_EG02295	MRSWRIFKGREAAVPGSEEEGVPWTTVGEDALGENESSEANAFRPFSSSPDTIPATSATLRSADGFIGFRSRPRHDARAERNIANAAKSVCDGVQKIVLAAKAKKDSQGAWKQDLLVLLGSVPPPAAIEDGEEPAMADIDTLLEYAQHEKFVLRCVENELPPNLVHCLRLLRVLELQHASGEVENAKESQVTKHDSVENEEGTADEAMEKEDQHQEEENPVGEIESDTSSAVLQPIGLVATQKVSKLLCQLCRDPSVGEQLRPHLFGLFALSGASYPPSGLHVALAASDVIVAFSEHCLNRQLVWFIHDRKMILHMTDDVRELCGLSESDSATPAVPMGLVGPEAEKNGLWVVALRTLIKLVYFSCRHQSVELVKDLEGAGGDKVLYQAIKKSTPPHAKELMELLPILACCPDVMVENLTDEVAQLATNRKGLQIFEMLQVESNLVLQEYRRTHKSKRPNPLAEGSLPLLASLSLKTVARIRNGEIEPNEHLKFDVASELLEITLQMFSDHPDNYDRIEGSLHVLSFYLIAFPCFDDDGLKTFILKTLEFVLTGVGVADEVTPMNACVEVFFAMCHMLMNSKEFITDADESVRSDAVQRLANDAELIGSSLEKLLQFDQRVAPLMVESGILTTNLKTVLDLVEMLKSTTKPEKALCCGSTPLDQTFVTVCEVLKYLVAYQPTGVSKNTPGIAEESDALSNLYRLLHCAMFDLGLDGCRSAASVFEAFLSSFANYEELKRDMLFVLDLVSELGEAAVATDDIAVKVAAAERGTILFGMLRSVLEARSVARDAFRECAGFQGMIRFLSSYQGSVSDSSPVELSRKVARLLQTIIGVVGASIGSKSRNSTTAGEVATLTLALDVVIDPLSSRFSSRSPAAINCNFLRQSRFYLDFAASIAGVGILATDNSRDIFDMCFEHIDPALNLGTKHSDLVNLRNPDGVRLILGISAFAVSMDMECKHGAQALDTLLIFCQSDRKASTLSQLASCGLCSSLTNPKEFAPLLFDSGNILQPKFLELLRCLASFRMSYYDFISVLRCAAGPIVGAGDPSGRVRLPVLSSSISRKNGPDKSVFDGSEEDVKSWARLDFMSKIACDEDTTPRFKVGGDSINTIAVLLHKVPLEDRLRAASEQGRLKYFEIDCIDTSAHTSADTESAQSSAAGSAATGDVVWTPLTASGFSYSVWLRHEVDSDDGVSGNLYLLDISSPTVSSASATTNQASAFLTVWYDIQNQRFNVMSSASYRGEPTCFPVSPLIPNVWHHILITYTPAKRASMLSRKASFSIFVDGRPLEADVRVESVNLPPNSRAIVGAPNAALAVSGVIRGRLPVWDFGPTVMFSTVLLELDATTIFAYGPRFPSPMWGDRPQRQSLSATSTVLFTMLAESGEIGSVASALRRRDISKLETAANATLGHADKDSLSLMALLCSFPVECVVFAFQAGSTSFKMRGDVSRATVCHVSERMVNLARLDFGSQSVSTDGTLHGKCCVVAPFGFADNLQWAGGPFLLFPLVYKTKSSRSLAGALRILNQSTKVHQPNLEMMQAMGGYRMLAVLLREKPVLDERCLDECVACAIHGYNADKINSLSGLDADAKKERPFDNWVLADLDAMKHILLNHQVWDLKKRGPGVSLRLLHILNHLVGQSSVHKAFNARRLHAIGVVRWALHIMIEASDLFTAATTGSQGLLGWKYQAPTIADVSVGGDPGNSFLHQSKTLLRRVLTFMLTPQDLEALTEGIVYTVSTTGTSTKPVDAVLDVNERMLPVPTMRLYLVRLLEELIVDGVNEIVSSAPSSPTKKESVLENTAQPHAAGVASLDQPYLHIPSLRGKSRDGTLNPKDQQAQAFLSAFAGYLTPVWFATLLEGCREEATASAILRLMVLMLQGSSTFEMAFRGTGAFAPFVLSIPRFSTSPSIAITMLSQLLNVPILHLHSLPTLDPGQLCEIFDAESCDDSKSTVWHDYSDPTGGIFGLVAEVLGRNIQLISSDSDGKEKARDTNRAVFELLARRHQKSSSFRRYCSTASFLEPLSQALCLVFDETLQRSRSIRPKHRCLLADVPRDLTPTERFAGGPIEAETNGMGMVRLLRLVLQEAILCGPQAAGIVKVIFRAFPIHASPLQVEAFHLVVIEQCRVVVGEAIEAGDNMSLANCIGVTTVLLDHQACGFLTSEAVLESVKLSVFVLNSLIESQANAVRALSNADQNMLIANAAYFARLNCAVSLRLSLPTGSQDPGDDDLQSEVLSLLDSNIDDLFLIPSRDRRSKRRMPSSTPSKPSAGSRHFPLWESINVARFAAQKLASFPDLGEANDSETVAIAPLLVCLHKLLVESRDDVRTLSISVLVSLLQHRPNVMSELLVAEIFIGGQIETVDVVNRGGFRALLVAHESAAIADSTGSSSSSAKRKYAAFFEWLERNQEQVELVFKTVDEKALRMLPSLERASLSQPDAVEREQKLMLMKLTSQGDRTILGAIERTELVRRCAERTLESHQSWRRQGVDDLAAGAIGWKVILRQLKGSFSIWEACRDSGTIDFSLSTYLHSMGNPEQSGALQHESALRWKLDLTEGYERQRRRLLPNYEFHDVYNLDEASESQAVHEDKGATVDEIEVLPFEPASSEFMMEATAELLKDLNLKRTHNSADDLEEEDEVFEGLTISTEHENSTAATESGSYLSVDGEDSTDKPGEGEVLSGNPNVYEMDGPEDSSSYELIHGLLQTGDWPERSYNVRRCTGLEVSKALLLWTTNAMYVIDGFEQNDGGDQTKIMRVEKEQSSFYINLRPKNYVPSDRETPIEEAPSHPSKGEATSRVTHRQQSRARSAQLSDTPDDVIYQHRSQRIPFSELYCVYRRRYQLQQNALEFYDRNNNATLIAFDNHKNREEVLSKVLQSKLPNSVFNSSYGTFISYSKFMSNWKAKVIADWRLGKLSNFDFLMHLNSFAGRSFNDLTQYPIFPWIIADYDSDEIDLDDPNVYRDLSKPMGAIGAERAQQFQDRYEALASCCTDEDPPPFHYGTHYSCAAYVLYYLMRLEPFSRLALALQGGKFDVADRLFHDVGRSWKSASTENLQDVRELIPEFFYLPDLFVNANGFDFGQTQAGKSVHDVLLPKWAKGDPKRFVRINRQALESPYVCRHLHRWADLIFGFKQRGPEAVRCLNQFVHLTYEGEVDLDTMTDPVQRASTIAQIQNFGQTPSRLERRPFPERSVIEARKDNTIDFAVLPGLARMSAPFCLVGAPHTIRLSPVLTESLQLGMAGQMDRAIGDIALTKGLAIGTGRFCSINMTSKKYFRYGGINGGLSVYAAAVSSRQREANKLLSIHDAMHRAPIATAKTSVNGDWIITGCVDSTVRVWRYDENKMMLSATLTGHDGWPIKAVDLSEECGVIATACEQGRVLLWDLRTLTYVRSLREGSYNNAYGSVAVAINHRAGSILVLVGPELTLFDINGNMLASHSFSATTDVPTCAIATDCPEWMEHGAVAVTGHLSGEVRLWSIDFDESRLRLRHTIDENPHLDPITVIRATGTDRQDTLLVGDAAGKMSVHRTVLLDTFSKEELDAIMDKEMDPLASPCK	brown	NA	0.0231159	-0.0870229	No value	No value	0.00727477	0.0178302	Other	chr_11	H3K9me2,H3K9_14Ac,H3K4me2		NA	Beige/BEACH domain;PH domain associated with Beige/BEACH	K22262	K22262	K22262	0	WD repeat and FYVE domain-containing protein 3	Yes	No	Other	other localisation	No mitochondrial presequence
EG02296	EG02296	Phatr3_EG02296	MASSSEEEFMGDEEQTLLKKQSKRPKIEDDGNDDDDMPLTSLKKTKTRIDRVKPDPAPSSSSQKKEAVKKRKHKSLSQREDAKKPSVKKVKTEPNSSKPRELKKLDKTERLQYAMQSFLWWNAPELPEGCQWRTMEHSGVSFPETYEPHGVKMMYDGQPVELTPIQEEAATFFAAMDPEGMHLGNPKTGKIFIKNFFADFREILGKKHIVKEFKKCDFEPIRKHLNEQKIIRKAITDEERKANKEDRSQTLHQFGFSIVDGHIERVGNFNMEPPGAFRGRGEHPKMGKLKSRVLPEQVSLNLSECAPVPPCPVPGHAWSDVRHDPRGQWLATWKENINNQSKYMQLAAQSSFKGKSDRSKYSKAGLLCKNIEKIRKSYKKDLKSKDMEVKQLATATWVIDRLALRVGGEKDTDEEADTVGCCSLRVEHLHFDPNGEGGDSKEIELEFLGKDSMLFKQTIDFGATLYNDSNGLGAQVYDNLKSFCKKKKSSEEVFHVINPTMLNNHLKQFMDGLSAKVFRTYNASKTLQTELRKYEVSPAWRNLTASEKVVEYNNANREVAILCNHQRSVSKAQETQLENITAKVGMLKKQKKDLKKILKLLTAGEADKIPTKKSPQTMTDEVQKALEKAKKLKDTAKTNEEKIRATEADEKAKAKKRALADSKFQKAHLWEKVPTKEQVVKKIEAWNGKISKMEMDLKHKDDNKEVSLGTSKINYMDPRISVAWCKRNEVPIEKIFSKTLRDKFNWAMAVVPDWEFNEHIAKEA	darkgrey	36	0.0756235	0.0983644	No value	No value	-0.0210513	0.0819046	Other	chr_11	CG,H3K9me2,H3K9_14Ac,H3K4me2		DNA topological change	Eukaryotic DNA topoisomerase I, catalytic core;Eukaryotic DNA topoisomerase I, DNA binding fragment;C-terminal topoisomerase domain	K03163	K03163	K03163	9.50E-247	DNA topoisomerase I [EC:5.6.2.1]	No	No	Other	other localisation	No mitochondrial presequence	Nucleus
EG02298	EG02298	Phatr3_EG02298	MTHPYECSLDLTFPLARQASQVRRIMAVDRELGDRVLRVLTVKDRTVHVAFKATEAKLLRVSVSSFCDYLTVALNKWVQKQNKIVHTDVVVPVDTIENQGNPEVMEWLTVSTLSIVVVGASGDLAKKKTFPSLLNLYDDNLLPKHTRIWGFARSDMSDEELRDRLRPHLTGDHSKEVVDRFLARCVYRSGTSYGDQDAFTKINQDMEEYERDHQDVKHYNRLFYFAIPPNVFADTALAIKKTSMQDESKGFTRLIVEKPFGRDLESFEKLNKTLAEHFTEDHMFRIDHYLGKEMVQNLTVLRFSNIWFERVWNADNIQCVILTFKEPFGTDGRGGYFDKYGIIRDILQNHLLQVLTLLAMETPVKLEGPGASRAIRNAKVAVLNAIPPVQIEDVVLGQYEGYADDPTIENKDTNTPTYATIKLSINTPRWYGVPFILKAGKATNERKAEMRIQFKDPPAASFLFEGEGENYCPRNELVMRMQPDEAVYMKTNVKSPGFTAKPIQSELEVNYDTRFFDHQKEANPDAYTRLILDVLQGKHAAFVRDDELRRAWEIFTPILKKIENENIRPVIYKQGSRGPIESDNFIMEKAGYIRNEDYVFHEGGVARKTEGTNTMPVSQTVPQISIPDDELCDIGIFGQSVMGANLSLNIAESGFRVVVGNRTQKKVEATVQRAKDEGNLPLVGSDGPEHFVSQLKKPRKVIILVQAGTAVDDTISSLAKYLEPGDILIDGGNEWFPNSIRRGEFLEPKNIHFLGMGISGGEEGARKGPSLMPGGPKDAYDLVEPILSKCAAYVDEAGSCVGYVGPIGAGNYVKMVHNGIEYGDMQLIAEVYDTMKSTLGMSNLEIADVFDEWNKSELESYLIEITATILRKKDDETGCGYVIDYILDKTGMKGTGRWTIQEGAERGVAISTLAAALDARMLSGLKEEREVASKVLDEPSMQSTDKTQVVADLRAALYASKVCSYAQGLSLIKAASDEYQWDVDLSECARLWMGGCIIRAKLLGSIREAYSKNSNLSNLLVDAGFASALNERSVAWRRLIALCVTSGVTCSALCNSLSYFDTYRRARLPANLTQAQRDFFGGHTYERTDKDGRFHTAWTDAHKDIGDASQRTSGENVQI	cyan	326	-0.5042	-0.332208	No value	No value	-0.340189	-0.153602	Other	chr_11	H3K4me2		oxidation-reduction process	6-phosphogluconate dehydrogenase, C-terminal domain;Glucose-6-phosphate dehydrogenase, NAD binding domain;Glucose-6-phosphate dehydrogenase, C-terminal domain;NAD binding domain of 6-phosphogluconate dehydrogenase;Transcription factor Pcc1	K00033	K00033	K00033	4.50E-217	6-phosphogluconate dehydrogenase [EC:1.1.1.44 1.1.1.343]	Yes	Yes	Other	other localisation	No mitochondrial presequence	Cytoplasm
EG02300	EG02300	Phatr3_EG02300	MRRRLQVDVAVGSTDPSVPSSPTAPSPTTTPRRRSPYQSFPLPAYLPLCPGGVAYPAVGTGTDPRDWHVLGSPVGTSSSTSTSSTSPSGNQSPSPAVPISTTNTSASTSTTSPNAATAILPRATLQQLAARAKTNDDQLRQYALLYASHEANTASSLSNTATTTTTHVLPSLAILTEAVLGRLTGVAPSHVKTAVDILLGPFFQDPNDPPCPQSADDVGNCKPSAVATDSRIGTGIGTSDGSSRTRTTSSSTTHHHHSNNHHHNHSTITTAQRLQTLLDQAEREHQQQLHQDKEPSPTTTRRTRPCGYVFQRGDIAWNCRTCQTDPTCVICDACFRDSNHEGHEVYFHRTTPGGCCDCGDTEAWNIAGCCERHRPPPALLSDDAPHHPDDPFEAVRASRRGYTLAHETLTLEPTALPPRLTAALAVVVGAAVHALLDAVNGAGIGADPVQWKRQWADEAAKIANGVVHPEDYALVQPKDRQGNDDDAAAEAPATTTAFPHGFHLQLRLHNDDVHTFDEVIEALHKPRSLRRHSEDRQSLVALRDHATEMTHHVDADGQVTVKTFTSFPAALQGYQSLKRRGLHCAVVSSVQVQAEHRARALASWLSEISAAHPAAAALVVHALVQVGEGDETLADFSVWPRARSIPPWAATDASSEEQACLRRFAAFPPHLPSSYVTREQAELLHGIALTVQVADFVHVTGADPHFYGRVPYRLCADRYKKSPHALWGTLPQCYVDPTPPHAKHPLLQRLATVTTDGTENTTNRADCWKDVPNALTETVYVVDTDLRKQQEADRITSTVFPHRLPGLQLVSGVGTIRLDHLDARRPPLPSPMDWRHLLATSSFRAPASTILWLLLLDPYPTKQVRGAIHALILSLLTDARFKSRVAGALGVAYRPLSTLFCAGVGTEADSPLHFTVQIFTAGSLVRALGSGPATEALLISDDPNRAGHSEASIGVFTSPIAHTIVRCIHTNLLGATKEVNMILNHTTSGTDDAEEDPVFQPSNDSLLPALTYVAGEHPLMTPLPAAPDDGFLDSRSTRHKRLPHMLRDLEYVIETPGTAIRLLLPRRFPVYQGPPLSMRGEDVLAFPVVFSRMLRLAQGMDPQKRKISGGHVEYEHIRWLEAFGLSLNFAGARDALSESPPRSSSVALGADYMENVMGVREALGNIGASLLREIKLWLYREGMLETGLPLPPGGAHGATDMAQVESLQRSTLHVSGSQSTSNDALSNSNAGAVALACATGVKMTEAQLSLIENVLKAEAVERFHSKQGQVLTPKSMGPVMGDWLRVPHSPLAGDSLSFHIPLHRALAESIRCVCALSVSEASRKSEPSGWWKLPVLDGIPTSVSSDTSNPLTNPLVPLMRSTLRSGNCRVVWTAGPDCSAQEAQRRRSRSRAVSANIAVAKIIHSLADHPIRCLAAAQQIDRHLWARNGSSVAGMAMNYSGTPLCRSFRDLDLLLVQLSAAGMSVGLGARRVFSLLLSRFSMDGYLCDPERRSQVSGSSSPTGNGGYGAGSSAWVKPPRLQDAEHAVILSEAFFSTMCVLVTELPPPPPVSVDDDTFLRQSVKRELLHALAAEPRSRSEAMTAAAVGIIRKEDSEGSSRTSGGGGLFKQTFAEVLNEIGKPKSQGSSRATSGPPAFELKPECCDEYDPTFFHLRRQDHQHAMDIVARLRKQKWGNSKEKTETYCLPIVCTPPKAHPRFLACRLLLHLPAIDAAIRRSLLFALTGGSWLPPPEPRKPAHPPIDEDVETFNTLGVSDTAPRTIGDGDIPMITFNRRLFQSQTSSSSFLKRIGADLENATPFSKEIVASSSVSFLEVLQLLTLQTHTLEDCASLHRFLPDLDEESRALSFGLSINSYLGRLVRVPESLVDVWALQPYPEGPLRSKGTGKKRGSILGLLIALYEHRDDHGNSNESDGADYGQGDEGHGGARILASSGLKWLLRFVNALVDGAPTVGAASHSATSGGPIKPEHYTSPKHESSVSSWTINEDIRSTIQGMLFGLPDLWPQISEDKPAASDNSAAKSKEAGKAAQKRVMDLMKKKQLNFASTIAPSNENKSDSTVNGDQDSELCIICRCDDADGENNGPLGYLGHVQRSRTAQLRATVELMHSERPTPTIGQTYRVVGHMGCQLRETETLDSTPLTCLPKGSVVTVSNTYASAEYDILSRRVLVRHVSKDPHTRADVVSEGWASVQSSQGYVILSPLVSMCYTNSRWGTTRPIIKQCGHAAHLKCVEAHTLSLHQRAAGDQPYDGRFAANISDGEFLCPLCKQLSNILIPRDSFAQAVYSSDMEIDESVLKPSETRREHRKTRALLVGSGLSEQRMAKMSNMGRKALNDFGTNLHVAMGVPWERSTPAQKRQHQRWHPAIHKWDYEESVDDDTEGYTGARMKNILRMFRQQLIAWAAIGHTAAAAESSTRGVEEVLPFGIVSQTSDPWSDYNIESRDRHPLLLELKRTLTAASGLLEVLCFEMRSRLAQRERLASDTFIVNSCLADILDGWSWIMGISSVQSKNTAADLALWSELTALLSSIPCHVARDGAIPQRGEARATAAAMWAARGIGTTDQRVGEPPAPLSITQIFSNKTTNLPPIARDWGTTDPLLSPNEDPQLDMPRIPFRPGIATAFLYTPLLAWDVTTLAGAILSTTLLNESNDLPTNDELMRIAQVLLVGRLIQALITPKGIELPDEMELDEEDAWSAKEAECEGLALARLVAHCQTLVTTKYLDGGASLVGSTEDLSSRAVLAGVGRAILPFSRTLVLLLRACHSAIRERQRKTTGHELRSDLPPDALDKLLCNADLMTAEDGFHIFKALQCPLPSALIASNSEWFSLINRWLVAVVGLELHHGSMGRHIVPTVVSPGSTGGTFTLADELPPRTDSLAGTTLQAHRSEDTSPDVRMGENTQESNLPWNQVANQARLEELDRAIRNGGGATHRNLGGGVMMEEDSDEEIVDEFELDGPRDMIAIAEQLLGVTGQANAESNDEIGESSEDNSDSGSEGEKRDADREFAHVSRSPILSYQPSLLAVEEIGPGRHATLFEFSTASAVMSDLSHFGLKHRRNIPTFSLIRLPKSFVELYNLVNKIKGREDGTNTEESEEVSNAETAICLLTGTVMRSGSARRSGYNRAHRLAGACTIHARKNGSGIGIFFLVQKCTVLLMHNNKSAYSPSLYVDEHGEEDPGLRRGRPLFLNQARYHALEQLWRQNGIPREVAQIRSTSDRVIRDNWY	brown	NA	-0.36447	-0.386197	No value	No value	-0.124501	-0.0921561	Other	chr_13	CG,CHH,H3K27me3,H3K9me2,H3K9me3,H3K9_14Ac,H3K4me2		protein catabolic process	Putative zinc finger in N-recognin (UBR box);ATP-dependent Clp protease adaptor protein ClpS						No	Yes	Other	other localisation	No mitochondrial presequence	Plasma_Membrane
EG02302	EG02302	Phatr3_EG02302	MESIADVQDSIYGKGNGPPILPHTDDPKAVTHPRKHPSGHGETNPYTPTTVHAEKKSSDDELAFPASELPEGFPRELSFRALAAYSLIRTLSIQLRLSPFTPNVFLRALNLPYPNRLLGQIHVAILRLLLGSLRMGYHWGKGFSQVVAKKRKLDGLRWPLRAGDNLEFLDTFSWPIFYYDYCHLTADILHTAMTDTTDYVDVRHLDTSSIKSDRLEGEDLDCSVGPTSFDSPSVIYLNILEEENDEDEYMAEDDFVQADSDEDFDASDRPMKKRKSSFFTAATKCCTYSASGSLVHDTSLQDQAQMATMQQDETTAHETYLHNEYSNVSSNGTKIGLKTCSAYLSGKVLSSSFPPTLLETKKEETVHDLEVRLERSLDRMNEEGGFGGSSCIPMHPGSPVPFSIEGDTSVSSTDVRQPDRRRVYQILPVCSESRNEVSSHQQEEKIENDGVAFRHSSECDSEIAYVLAKKTYSADQFKYDHAHNELATIMASTAADCSFFQPTLSEEGNSARCKSNKDDASSKFTVNEICTSPQSVGYIHSKAAIRVQTSKQHTNVEHTACKNEPRELGIGTTDDDSSRDIEHALKPNEEKESRETGTSCLSRGKSELSGSSTESHKFSDVGDPWAHFQPLLRMRSGESYFSLPLEDKVTILEFLIDELLSVDVIAAEMARRHLSNSTLRFTCEQNLSVAQSQAADNEDVCAVCRKEGELLCCDGCIFSYHKKCLGISENEEISDVRWHCPECTLVDPASFGSFQHVRKECVEWFTKEDLKMEPQLFEGLTEPFCQSLSNSNFLCPPVLECVSSRTENPSEFLIVHGFIFGRALRGANADVNVLNLARVRHMFLGLPPKILSSWPFAQVPYDPSHLYKDYILASGAPYFSGLPELYDPSVYLSKYRLAPYPPPIRKDVEPSAFDFEHQCHPASYLEVSRRLDSRMSNDMSVIKLLRNRLFDHFKMIREYLLSLEITLGRACLLDEFWGTHRSATGGTTIWARNVKMAKSAQRLSNLAVKLVDATHPRAFLETWFDHAVKVKGFDAKNGTAVSKEMSDAIPICPDSNPTLESLNRHWERCPPSAIFCLLAKEGKSLSNWVGEYRPDLVAKAIHRSKRKKGVENSSPHLAVKNMNVGPKRLSVNGHTPGTFARREHLREKRESADSPGSSSCMHNFEKSGKELVVDLPDKELFMKPLRKRRRFDRGLPDKAQLENFDPKSVTSAKAILEARKRAKVTKFVEQQNPIFIKEMPWPVAGRKLFDPVGSLSPSIVRSLARSAGGLRAPFVTYIPSYEVGQMSHYHVWRKRTRLCASFEELSYSLRMLQTFVDTGTIRKCVVMGQRYTSGKANTTSRVVASHRDIEDGIEFYLVKEDKSQQKGRWFSSFRVDLPVLVNERMSRRTILIQQCEERQSVAKTAKAKADSIKCQFSAAAVKGKKEAVFRKTAKAGHNKSKAVVNRKVDATLRKKHAPVARAPTTQDSGIDPPDRLSLSRRAPYQCAEKAGTGPFSFNIACLSKKTIASEASLLLLLHRNHVKLLIQKHLPNTQLLERELQRLRFCHANKLKSIVISTGTQVSDDQILDQFKQVEREVAQCESYPETTLPTRAEYKQIASTVATKKNARLQHATSSLQGSNNPCIPRGEFDRTVNTSSNDNRLVTNNVNQVPSGLASDYQRRFEWPGQPFLNTFQPQPCQIPEQRSTSKYEMVGSPSKRIIASTSEQNRFGYHAAPMQNMDHTLTNMQYNVMPQFEKGSRNSQTTQQLNNSRSSVSHYSSPSQHSFRNPVQSPTHASFNESRVEYHPLQKQHVQQSFPSHNCHFASFQQQQGQQFELPAKFNWMSYSTQPTQVSVHQSGTPPLHQSMTHSQYGYLQANQNQPITHKEMMQQSPAVSSNAYLLQNQQMTCAAGVAQGPEHDAAALSHPGYLDPTPIEQMNKQMASFFCWPNS	brown	28	-0.0721743	-0.219759	No value	No value	-0.0594688	-0.0655835	Other	chr_13	H3K9me2,H3K9_14Ac,H3K4me2		NA	PHD-finger						No	No	Other	other localisation	No mitochondrial presequence	Nucleus
EG02303	EG02303	Phatr3_EG02303	MFADELQKNAAQQRAAENRQRRLKIKQQQAKASFASTSPTNAFKAKETSTATSVTITDASTLPVKTETNQTIPFSSGTSISAVTKASQERARRANQVREHQRAVQIQSRARGCITRDRMQRNIRADLVSKMYDLRSVRDLLSRSQNITTYIPPPATTTTLVRSLWFITSRRESQGHTSVPWGSRRVIVWNDRQDVILLSQVLQYAVTPGLQSPDENVNPFACWNSSEEGNYRMKFVMRIILVALVDPSVEPLVGNDVFDACQQCLKAVMAVPRSISSLQALSDCRVTVFRTSWDWLLPNQTEAGPRTRLTTTTTASQLHQPCAYFSSPLDMLSIWRHYLLFTVAGPKPIPPMLDLNRETCVSHLRKQRIGVWIRNVCDAVEQASDHDARGDFLMIRLVREIYTIPLLTWKVSNELLAYWVTSSGTKGCPFVSALRLFGDKGDGLLQNDGVENLFPFDDVPMTVCPATPTQCFLANVVQLGLLCPTLNGTDSLKLDFGAAVVFFNLITVLVQAIPLATFSSRDSAVVWVDGVNGHTIPIVLSKTSAGLCMVDSFVRRIFQIALDPQVLGTENILSTKSDKDLKHEKDMLEVGSSSAASLAAKEARVDRNKSFWNSSKWARKLTKGMSSLLVGEDAKKRAAKNLKPSSLRNQSTVSRNLAEGVEGDCSDIGTIFSTNIVPRSDYTVTFLFCLCRCFSVVVARWGGAGNDDMLLSQNRESAKGEFPKACIRAEPFVVIILNALCFSTPFVQCAWGIMQSDRRIASQIHSIVEMDEGKSFIRCLDMQTGLTGISSGISDLDGAALLFMFAVVLSHTLIITDDVEIHDMDRPLPKHQLRRVIQLLKKLLYRACCIDSTSLSVHSNYFGVALISASSRAMRDLYDRSSRRPICVPKLWLLPNLLEKDLSKCNCHAEYVALLSTPVLRMCPFLVSFKRRLKLFERIVTTNRVEIQGENSSNPFNPNPLKKGVPVRITRGRILEDGLATMNHLGRNMRQRLSVQYFNEAGAREPGIDAGGLFKEFWTDLCAIAFNPNYALFSVTDGAGNCLYPNPSSGAAHGTPDHIVLFEFLGRILGKALFEGITINPRFAHFFLSFLRGDYNYLHMLADLSTVDPQLYNNLMFLKAYEGDTTDLCLTFSIMHDQFGGNKDVLLIPDGANVEVTNVNKQRYVELVAKHYVVDRVKDQSEAFTRGLWEVIDRSWLRLFNEPELQVLISGVSDGKLDVEDLRAHSRYAGGFTGIDRTVNRFWSVLSSMSSKQQADLLRFVTSCERPPPLGFGSLNPPFTIQRVGILRDGDKLPSASTCFNVLKLPTYSSEKVLKQRLLYAIESGAGFELS	cyan	NA	-0.168394	0.160856	No value	No value	-0.157664	0.0678671	Other	chr_13	H3K9me2,H3K9_14Ac,H3K4me2		metabolic process	HECT-domain (ubiquitin-transferase)						No	Yes	Other	other localisation	No mitochondrial presequence	Plasma_Membrane
EG02304	EG02304	Phatr3_EG02304	MTLPASFAPSFCAQTPTSPVPTYASNALDVLEDTDDRETLESPILKSPTSFHSPPPKRSTRKLTGTLAKRLKTLRDSSIGDSIRLQSGQYPFGAKSTDWNDPRSRASSYLDVTIIGEAKCWENDPKKLTTLAYVHRYCTVKESSTLPTKGFVWLCLTHEMARMQSTVNESVWNMGEPTDLPLVSQIPPLPKEWARCHAYIDNKRRYCRQHPIEFEDAPATDHKADTGRPRYCGNHQHLLANRKRKRIPCPADASHSVYEDCVAKHLSVCPMLKKQRGQEKQSFYRKNINTGGYGPLGEIEEIATSQIRSKLDHEMSQFAESVLRLHQKLFAGDNIQDPSVLSAEDIHQAIPTEDLSSAEFDAGLAQAVSDYRIKSGGQKHLHQQASLVGHLRRIGALPSLSKGSRHTDKIKSVGKHLILEVGAGRGMTGLVAAGVSVVHGDPTDLIMIERAGSRGKADTVLRNAPICVKQTTSDVPPYLDLKGPLSWSRVQCDLSHLSLSSILLNADLEENDRVTVLAKHLCGAGTDLALKALEPVKTSISSCILATCCHGVCNWQDYVGRKFLVDAFQKNCPSQPFGAFEFELLRRWSTGTVKAGAAENRLGENRIEIADSSLQEHGLGTVLVENASANISRIVEASRLRCGAQGLGRACQRLIDYGRQEYLRGVLFPSAKHANGSVETTNIDMLHYVAPGVTPQNAALVAFSEKTGHIP	black	220	-0.291282	-0.178207	No value	No value	-0.294361	-0.262021	Other	chr_13	H3K9_14Ac,H3K4me2		tRNA processing	Methyltransferase TRM13	K15446	K15446	K15446	7.70E-92	tRNA:m4X modification enzyme [EC:2.1.1.225]	No	No	Other	other localisation	No mitochondrial presequence	Nucleus
EG02305	EG02305	Phatr3_EG02305	MGRQSSSLPFQGTASNGSGSGGQGSHGLTVRGKQNPVTQLALLREFVSPRDGGDPSWSEEALVDCLKTCGYNVERAAECLVTGQYIPRSARSGGRHSHQGKSAFFQHATEQQTSVPSRSSTSPPRRSIPSTGSGRKSPPLRRVAKQPRTDSQLAHVSPSQAQQPSSPSRVRDVVPPTTGHSDGWLLCQRWLSDSLCLTKHGSVDYQEPLALQHSLTGHPTVRFRGARMEGRLPENVAALLTPLLRYHTPDSSSSSPLLRVTAQALMEDYRVPIGAPVPLSLTVAIVNVSDFFALLALSDDDHTHAATKASQYFAQTTVAHPPTTKVSRQRLTVAQAAFQLLQWAEYGDVPEFAPVSTEETEETTGSDKDSDHNDDMEYVESSQEMDDLELEESSVAPTSEEVQRMEASVVAHADWASRLPEAQDPPGLAAGVTLRSYQKQALYWMWQRETVGDSHADVEEQLALLAELATSQPNHASTRSPFSSPPTAVKDIECDCGPVLVSPEARKQARTFDHVLDPVHHPLWTRRYVTNHAKTEARVFYVNELLGVATHEPPGPPQPCSGGILADSMGLGKTVMLLALILRSKQERSEQCKPAAAANGQATKVPGEPITTLVVAKLSLLPQWEDELRSKTSLSFTVYYGSQGSRTPTREELESVDVVVTTYGTIQGETKRKNPILAKCRWLRVVLDEAHCIRNQQTLASKVCCELSARHRWCVSGTIIQNSLDDVYGVIKFLRHEPWCIPGFWKAAITQPLNSAKDESDPKLQSQGLQTALDRIRRLLAPMMLRRTKDSVSNDGKPILTLPPVETKIVKVDLSESEREFYNAVLARSLEVFDGFLQSGTAAKSYIQIFGLLQRLRQVCDHIALTVRSRIDDDRNVAEQEEYEAIDVKESPKKPPLQDALGNNFLEGLLEKFCSKQVSPGKQTRKDGENESPAKRPKDHAYLSQVAQTITQAVEGNATHIQEECPVCLDNPKIQDAVVTPCGHIFCKTCLIGCLREKASGQTTPEGMAKPPPSIFQCPDGPCPSCNEVVRAKRIVAFKPDVNGDLSSSFLTNVKSSSATAKLGIRDKQQGNTHVVARQILENAIQGDESSKMRAIIDELDAIWELDPGSKVLIFSQYLGFLDLLGSQFSANGIHFFRLDGSLSLKARITVLEEFRVFQQAKQASVNGDACRKGTVMLMSMGAGGEGLNLVAASSVFIADPWWNAAKEDQCVNRIHRIGQLSPVVRVRKFVVTDSVEERIVELQSRKKYVAEEVYNDVGKPGDLGSSRLGLEEFKLIFRK	black	89	-0.323329	-0.0833854	No value	No value	-0.311258	-0.120084	Other	chr_8	H3K9me2,H3K4me2		NA	SNF2 family N-terminal domain;Helicase conserved C-terminal domain;Ring finger domain						No	Yes	Other	other localisation	No mitochondrial presequence	Nucleus
EG02306	EG02306	Phatr3_EG02306	MTSPDGMNWTSQRSASQAEWRSIMYGNGIFVAVANGGMDDNHVMTSPNGINWTMQESPPEIDNWNSVTFGMEKFVAIGANTEEGETAMTSPNGMDWTLATTTPLGTWSSVTYGNGIFVAVDLFGMSGNQVMTSPNGISWTTHASPVAGWFSVAYGMDLFVAVAYLGEGTNLVMTSPNGMNWTIHQSATIAAWTSVTYAEAEQIFVAVAGGGVGTNLVMTSPNGMNWTIQESAAAAQWISVTYSNGTLVAVSLDGKVMTIRAYTMKGHSSPSQESPTTGGFDFAHVHRNAVWTQLDASASSQNNNTHSGTNTKTSSSYLPSATKTGTTIVGLTFAGGVVLGADTRATGGTEVAEKNCEKIHYLAPNMYCCGAGTAADTEKTTALISSQLELLRMDTHAPSRVVTACTLLKRMLFRYQGHVSAALVLGGVDVHGPHVYQIYPHGSTSKLPYTTMGSGSLAAMSVFESSWKENMEEADAVRLVQRAIGAGIFNDLGSGSNCDVCIIRLDGTVDYRRNDIKPNEIAPLRAAIAHSDRLRMKVGVTPVLSTSYVPHPGSSGDMAGSTLADVTVMEVESA	darkgrey	NA	0.43046	0.417293	No value	No value	0.262493	0.30817	Other	chr_8	CG,CHH,H3K27me3,H3K9me2,H3K9me3,H3K9_14Ac,H3K4me2	Yes	proteolysis	Proteasome subunit	K02739	K02739	K02739	2.10E-122	20S proteasome subunit beta 2 [EC:3.4.25.1]	No	No	Other	other localisation	No mitochondrial presequence	Cytoplasm
EG02308	EG02308	Phatr3_EG02308	MPAPHKSTRTRTVRPLKLDTRTPPLSPSQINTIQAMTSDQLVARRTAIITRLAQIALPPPPKTNSHRKLPPSDQRVRIQSPAGTQTQKTDSTSHTDIHSHTIIPLPDAVRTTDTHWDYVLKELQWLATDFTAERLRHVNASRKLGRQVVAHRAQADHRRQRALVDAHTAQRLKTARIARSVHTWWHKLERVLAYQQKQSLQAQRNRAMNQQLVTLVRQTERYTAMLAQQQPSSSLDGGDDHDNNNIYRSTGNGTAGQWTIEEALQKVTPARVRSVRDYTRVRIPANDAVLYGESTASDASGSDASFALDPGNCSDPDDETTLCEAELQELWERRQRRGNRNRNGPATDEDHSTATFVADADELRKLTEEADMDVRDVLERLRREGEADTTVSDEDHESPVTHSRQVQFAEPVRVDASPVRTSSSPAGAPPSPLPRSDPGADADDDADISDVEDFVDRGPDLVNDSEDDAEDEFQADAEEVDDETTLIQEEGLPQEMTARDELRMLQAENELSVEELRRKYAGVLDVDNERALLQDDSSVLLSSAQEEPEDHVEDDAEDDFYPAPGTDVDDETTLDVEERLGRDMSYQQEIDLLQNESEIPIEQLRARYATVHRPEALDETDTDVESKFSEASKEDEEVRSNSQTHMLLAQANEEGDAEEFAPDVNEVDDETTIEAEEKLGRDVSYADEIASLKRENEMSVDELRAMYAGMEGDEILLSQTTALSELHGDLEDDEEHDGDFQPDGPVFDDETTIEAEERLGREMEPEDEIALLKRESEVSVDELRAMYRSAEEGTIFEPEGNLSDGSQVRKRSDDVNFPVTKRSRPSTDESVSEAGKTSLEKLEASAQRAQNTLATRPFLLSRWVKLRKYQQVGLNWLVSLQTRRLNGILADEMGLGKTLQTISLFSYLASYKGIWGPHLVVVPTSVIVNWETELKRFCPALKVLCYYGPAKRRKELRTGWTKSNWYHVVITSYQLAVQDAFAFKRKRWYYMVLDEAQNIKNFQSQRWQTLINFNTQRRLLLTGTPLQNNLMELWSLLHFLMPYIFRSRKEFSYWFANPMNDMIEGSGAKNNDVVSRLHGIIRPFVLRRLKKDVEKQMPGKFEHIVKCQLSRRQMLMYEEFMARSSTRMALQKGGNFMGMMNVLMQLRKVCNHPDLFEPRSIVTPFVLEPLSFQTASCVVSDIFTKSIFDEVSDRLRLPIWCGSQGEPSLDASLRHDAVESDELKAYAPPLFKDRSCGVVTDRFHDADISMGMSSLLSALDARKKKRKSQLKLFLSSLNATRCRSTMSPYSSQLIRYVSVEPRAIFSNACDFLSTPSKLLELRRSQQERAEDVNDLVTKFVFCVPKAGVCRPVLATSFDGRTLIPEQTLNTVLAEPLNEYSRPFRNAALRLSSFFPDKKLVQFDAGKLQTLAGLLRELKRGGHRCLVFTQMSKMLDILEAFLNLNGHTYLRLDGSTGVDRRQRLMDRFNNDPKLFCFILSTRSGGLGINLTGADSVIFYDSDWNPAMDAQAQDRAHRIGQTRDVHIYRFVTEHTIEENILVKAQQKRNLDILVMDKGKFDAAQLTGRQESAKVSEETNQLQDVYTKGGLRAVLGVTTEDGQNETPEGPTIEKEEDMSTEQMEVAMTSLEDADDVNALRGARKEAADDLLEFDESIELKKDSETEDDVTEGDSRKNMKVKGLEGEKKEDCDEEKELEKEFASWQNEDGFDVSGVDASLTPTERYGLHFRQEIDPFYSIYAVMEHRGNIEAAEEAENEIDIDAIEREKAFEERRALADGDLLGTFPRPEDLIRQRNFYQREKARLRADQKRRKLTGENWERKTDGLSNQLFWYNQDTGEATWEQPNILLEQEAFMQAYHRKWAALPKGPLMHIMNFLAPYPDRMQCSGVCQHWRFAAHHPSFVKHVYPVEMGAYTREDRKIEANHFRTLADAVSSALPGDTIELGDGHYWIKGTVTVNVPIRIVGDEYNPANVVVEISGTIVWRGNGGWCEGVTFRRPKIASGEPRKDPIFQIKGNGKINVVQSVFDGNGTIEHVVTMDGLGSRGRWEHVQVKGRKPGNLFSEKDSLILSDVHIHCQ	violet	263	-0.0805424	-0.11668	No value	No value	-0.0564459	-0.0550024	Other	chr_8	H3K27me3,H3K9me2,H3K9me3,H3K9_14Ac,H3K4me2		NA	SNF2 family N-terminal domain;Helicase conserved C-terminal domain;HSA						Yes	No	Other	other localisation	No mitochondrial presequence	Nucleus
EG02312	EG02312	Phatr3_EG02312	MGTPPVPEPASPLTDAEQNSQEIEGNSSEINSKFSNERLLESSARLSLATFGGAVVGLALERRSGTSGNRSGFAQWRRHGPPLPLRNANLPSLTKSWSLSCMLFAFIMESCRLSSPTTVLYNALTKNDSENQATDISFDDQVRQTGFASLGDYTLGGIVAGLAGALSKRSPPELSAEARLQLPSTILKSGRRPLVAWGLTMGLGLGLWSIFLTPAWVVISACADVSIACIKKWRVGYEVFRTFLTLNIRELVFEEINGLRLPGCCVTKFRSDGGCEQSKIAVASVSCTICTMSNRSLFIFRSARQYLANTNTRQPVAQAGVRSFATTQQAKTEGVPDSVKRVGKASAYPNEYPGQVYAFNWCLNGDGVTPLRRSAFRITKPLDLKIAGLTPPKKNPLQVKAADASQIPEAGSDNLTFEQFDEVSQRTRDLLSLSDHLYCPEGHVPGTRTSVRVITNSATLAPDILAYLDRAPRKDPPESLPITVYLLEGTEEAFAGFAIEEIEVPIPVKEEVLWTTGNESDPETEAKSVASVVVVGQKPDIKVLAAGIEMSQEALANDEIEREAKKAAAEKAKEDKHPTGHSISTRVQRFDPPLFWCLRLRSKTFALTKGMTDSQHQTPGTTTRNSSNTRALREQPYFNNTTVTRRRQIIGTSAIRSHSLSASLPSVTGIGPLIPPNTSFARAVVSGSQDPSPDGGGTGVRLRPSGRRSAVPNPPTPAKKPVSNLTALLNQQEKEEEAKQGLDSSWNTAETHNHLRDIDEADSASGPSVPHQRVVLGSSAPSARTAGARKSPDSLSRQQSSDITSTVLGDRVRRCLSSKELGTLAPPSGSPYANLLLKKEELETSMRQRLQAMRDGQLPSEYVRNLTETHSDENSSASSYRRAREGANQLRHRRRAEHNQAVIDDLCEVVADLFVAESKLLKPVNYGVLEDATSCNSQRERIVTSTRNFLAALPTRYALGADTPSEVLLHMRLMAAARSDKSKAAVHIHNLEDDGNWGRTVVAASAKHQKLLRLVTISCNDATGLLELITRNLATGGSRVMDADVMLSTDGIVLDRFVVEMNGRLRLDKMVDLIETFLRENIVSVEEQSEPFVSPTGSGSADGLPAKEPSGPLYYKSAEVPQELTPRDFHKEMETAVPLLEVLASSASGHLLAPDFPKLRRLHSMPNPLSTVLNRGIPNLSLTMRSPALDGVSISSSLVNTLHNVRLPSVELDRQGSMRERRPLVNRRGSSDLDRFGEETTAAVPLDYVTVSNTDTHLGEGRDIPLIPFEELMLIETIGTGRVSTIYRAAWQNSGDTLMPSSVNMVALKVAMVDPSTGDTSHIDEVRREADIAARLHHPNICDLVGVAADLECFCLAYDFCEGGSLLSLLTDSRRYYEYLPIALDVANGMAYLHNRNVIHRDLKPSNILLTRDHRAKIADFGMSVANAGQELTAETGTYRYMAPEVIRHESYSSNADVYSFGVCLWQLITREIPFATMTPIQAAYAVAEGRRPEIPSTTPRRLQEIIMACWDQDSHRRPSFTYIAMALADYAKMAFSPANVGALTLQIANEMLANVEGNSTVNVDFTTPVASSPSPFYMGSGSFQDSVHGSTIGLEIE	ivory	31	0.138855	-0.0521761	No value	No value	0.0166303	-0.0326773	Other	chr_7	H3K9_14Ac,H3K4me2		metabolic process	Protein tyrosine kinase						Yes	Yes	Other	other localisation	No mitochondrial presequence	Nucleus
EG02313	EG02313	Phatr3_EG02313	MVIESDLTSMSQLVDRSHAIISMLTADKRPTQRYEQVVTEIDHCSDAEEQPVDLDTNHNITHLPSPLPLVENEDLFSTAPNLKSHNDNDLEYISTDVALERIGMGAFQIRILIASGLCFAADAMQVILLSFLSLVVQDLWSLSNDLTAMITSSLFAGSMLGTLILGPLADSWGRRPVFMLASSIISFFGFATSAATNYEFLPSSQRGTNLLKIEYFWTIGCLFVVGIAYMTLRGEVPHWRLFVATCSVPCLVSLVLGYCWVPESAQWLCAEGRTDEALEILRHAAALNGLEKDEVFPSNTKLLQDEDEKDASLADLFTPKWRETTLRLWGAWGSFAFGYYGTLLAITKVFAEAETINRVAVGDEEPYSFDYGAIFASSTAELVGTTMVIFAVDRIGRIPSQVFSYLIAGLSVCALCVFASWGFPRYALIGLSFIARIFEMAATCVTWVSTAEILTTEVRSTGHSTANAMARLGAIFCPYLVQGSASLTQIGIVMLLVHFFTAFCVSTLPETKGKGMGAVSEDQPVDSAINRLNLLPLETNDCNEDDLARACTMKTMPSLEFRQSLKGGRPIPADELRQSLSHQEVEYGSFLPKSSTFHETELRPCSELQKRRYQRDLILLACAALIILYVSGFPPRIKNAGIFKKTSSIIPEGTTYAATTAELKNEIPACGDEPCFHPDRVQVRRDRPYFPSFWNYNGNLSVSYDERAIRINDKRVLLLSGSMHPVRATRGTWEHALDEAVYNGLNMITVYIFWGAHQSFRDEPLNWSLDGSSIGPKESQWELADALRSAANRGLFIHVRIGPYACGEYTYGGIPEWLPLQSSTMRMRRLNRPWLDAMEGFVAATITYLSSFNLWAHQGGPILIAQIENELGSGVDGSAAANYVVLERDEFNDDKHEDSHLLQLDRYGHILENASSRGMDSELRNATVQDYADWCGNLVARLAPNVIWTMCNGLSAENTISTFNGNNGIDWLEKYGDSGRIQVDQPAIWTEDEGGFQLWGDQPSKPSDYFWGRTSRAMATDALQWFARGGTHLNYYMWWGGYNRGRSSAAGIMNAYATDAFLCSSGQRRHPKYDHFLALHLVIADIAAILLHAPTSLLKNASVEIMDGDDWIVGDNQRQFLYQVLDTHDSKQVIFLENDANTTEMARLTGAKADDSLVFVMKPYSSQIVIDGIVAFDSSTISTKAMSFRRTLHYEPAVLLHLTSWSEPIAGADTDQNAHVSTEPLEQTNLNSKASISSDYAWYGTDVKIDVVLSQVKLYIGTEKATALAVFIDGAFIGEANNHQHAEGPTVLSIEIESLAAGTHRLAILCESLGYHNLIGRWGAITTAKPKGITGNVLIGSPLLSENISLVDGRQMWWSLPGLSVERKAARHGLRRESFEDAAQAEAGLHPLWSSVLFTSPQFDSTVHSLFLDLTSGRGHLWLNGKDLGRYWNITRGNSWNDYSQRYYFLPADFLHLDGQLNELILFDMLGGDHSAARLLLSSIEESETSKFSDEVDFALACI	cyan	NA	-0.195193	0.0274986	No value	No value	-0.149234	-0.0213948	Other	chr_7	H3K9_14Ac,H3K4me2		metabolic process	Sugar (and other) transporter;Glycosyl hydrolases family 35;Beta-galactosidase jelly roll domain						Yes	Yes	Other	other localisation	No mitochondrial presequence	Plasma_Membrane
EG02314	EG02314	Phatr3_EG02314	MVSSQSNRPPGHVPYAPPQQTLDAYWRDDFRPLHAAGRAVLRALRDDEAAPDADLYRRVASSGSPGAAGYYHAGGGGVPTSPRPTTTSAYAPTHGAVAPPVAALRHLRSVPLSPILRQQLQKTKRGSLMGLLREANLAWMSSDDKLFLWSTRAGANGSSFCSFVTPSGQSIVSVGIAPPKKGVFKSNVQWCLIVTTLDEILLCALARTTETDASGAASFDHGPDRALQLVPTSFTMPTDMVRMLSVVGTPTGRIFLGGEDGCVYEVTYEIGPLSDPQQLPLHDRLELFYDGDLDLPSVVEDHHETAGTSFLARGKRLWFSDDRNHQTTARPRKCRKLNRSSNVSAVANALLPDFLLQGTSALLGGKNATGGGKIVQMVVDAERQCLYTLASNGWIGAFDLAKNDALPLTAAADVAKTARLYLEAVSRGQMLPPSSHQRSVAKISFPGGGSAAQAGVGGMEGARTILKLAEADAPRRARQDTTGGILLPRSIHVITRRESSRLTLVAVTEGGLRLYLSSLSSQVLASGPVDGFGPIRPLAPSTRLTLCHVRAPPPADMKASQDNGAVNLNINGSVAPKIARDKIPRVDASFYSQGVFVVAMEPPLSSNELAGRQVGDQILATCPDAIARLPETNDTNGIRELQALSTVSLSSQSSQQLVAPGGICETFSVPTTSSYGETARNVDAMLPGGLVWDIAPITDETSDLLLMLSRSQTPSDSELDLGIPPTFFPPSKIRADVSTSKEIQQATKGTMVHSNSVASVALTVATTAVWNLMLSRPLRYGITYDTSSPLPSLGKSQGPEYRLSKRNASQGFSATASERSGRYNISPSATSSATSIPRSARLRSWLLQPPVAPLNQFATQHLESGREFVVLNVGGLHFFGFKSLMSSLVSVLMAAGENIVHDSSITSFFSSYGYKEGCAMCLAIAIGSGPTPQETGVSEQLRRRACEAALARAFVPKLVPHADPNLNTSSSIGSMPVSKDALVPPGYDFKPSALSEGLTLLFARLVRPMWHKPGVVITEGRSVKSTWSMGKGTRWTPAKVEVLFDPDGLERIKTPLRNLLVLVRNVFSRAIKTVPGKQQNQDSSMDIDDSEGHHQYLTQALEYQSHLRSGNTLVSAQLSPREAEHLAHLIEEKNIHSLYRLLARTIQLLNLIALLHRVQEMTELREIDWGLLHGLTIAQLVETSEGQDRLENLLNSLVTASVSSKSAFVVPSAQTDRIANLFAEQCYLFFSPGSRFAYMGLRLAAEALSSSQLLSSRRLALTQQAASNFRSAAGHWYSAPLITGRILHQRRQESHSEIANRALQYGSPLAKAAQSLMQLEDVASIVEICLLTAANFKSEVPSTSSSSVLTSSTTGSASSLSWEQHLYHKRRESDQAASAQATSSTSSTFAHGTSVTAKDAIDTCYALVFHHMTVLLNTQPELADRMVSASAAASDRQFLAAFFRQLVDSNHVNTLLRLDSPDLEKWLRERDDPDLLWRYFNVQLKHIEAGQISWDHASNNNLQLSLTERIESLSRALNSFKAALSDGQRPTHSSLSSEDIAQKVKEVSETLDLARIQSRVLRAVDSSKPNFPPEVTSEKYSQLCYTLTPVSDLYNDFTSAIPLWDLCLHILHACRHTEMSTIQKAWTFLICEDVLPCATRDEVAYRFLNSFAADVDLGDGVQLLRGEESMDDGILLFENGDWANLLRQRIVELGRELYGTGADYVFPLDFLMLALEGLASHCSSISSAGWALAVMADAGVPYIAILGSYEVLTESQDQVVVGGDSRHRLRNLEATLDLLQHWATSAQSSGLAASNDVETALSELRRATASGRLRPKIEALKGKLEASSGTANLLDRLSSIEEAFQYMSQHSTPLATISAPAALEREDLSVVAASASSAHQNISETTSASDFGSASLNVMARMDGVELLDRSSQLPRPSAPSRPALVPAETVPINIPSAHPPTSISPIRNTLSTTEKMDDLADAFLSGPSRRADQGLEPVIQPEPLPTDISELEKLRLLVTRRAWETVVVVGMQLLRDSKSIQHAPIYSALLNNPAQALPSLESQQAEVVEIMSLCCHGWWKSRQREALCQELDRWSFGHHVGGHAPSWIPWSLHIWGAISLQFVSEDGSDGDPEQIAIDALWAIRTKIRLNAEKDASLGSQSASLLQVEHVLSNIFVQRQEWRMAVACLERMMEALDGLVANEVETLVEKGQRSVAALVLKYAYQSEILSRQGRILLQAGAVSEAAQIFQQASDVWNALDDTAKEGVLSKHVATRHVPCQLLSNEGLVCFAYGKYDEALEFFRQATERMRANQCTVPEYSRDDWVGFVLVSNETYEGLYSQVLNNLALCALYTSRLQKAIQVMESLIREDPTRYLTERVAMNLCTLYELGADTAVAARQKRTLQIIAKRFLLQDIGPECFRSNTSG	blue	238	0.567316	0.360843	No value	No value	0.158835	0.147104	Other	chr_7	H3K9me2,H3K9_14Ac,H3K4me2		nucleocytoplasmic transport	Tetratricopeptide repeat;Nup133 N terminal like	K14312	K14312	K14312	4.20E-255	nuclear pore complex protein Nup155	Yes	Yes	Other	other localisation	No mitochondrial presequence	Nucleus
EG02315	EG02315	Phatr3_EG02315	MDPSRYYVLVEFAVRHLDFLAAELASVLRLHGITYGSPDCRVETLPQLGPHPTNSTAIENCSHVDHKNTVQDQQRRNEKRQRPFCILSFPFDAPCVPRLEMLADEVDSAKNLATSSKSQTSSETIGNIILSRCVLVRSVMELWGYGPSLDDCVEQVRQWTDVSSGSTTASTLTTTNCQHSYQKLVRDHGRSWKLTVHTLGCTYSREVQEAMRSRFQFLALPGPVQMNDPTDEYVLIRETELDDHGSPLPGGSIDSAASGTNPPRTRYKPNDSVSCCYFGRALGGTRQTKHRGDVSRFSLKSRAYLGPTSMDAELSFVMANLAGVGQSSVVLDPFVGTGSILVSCAARGAYCVGTDIDIRVLRGKGENSNVVSNFRQFDLPRPELIRSDNAIYQRHFRRTHIPMYNAIVTDPPYGIRAGARKSGSRLDQPRPVLESNRHNHIAQTKPYVVSDVMVDLLDVAARTLVLGGRLVYVIPSFRDFEPESDLPRHECLKTVHICYQPLSAELGRRVVVMQKQNIQKMRFAGTLTIACSIFVAAASHESDAQVRTLKQRIEEERLARSPRGDRRRQRMHESRRLALEQDVHIHPDYDKRRKAYDVGSGIFSPQDSTSKPAEIGTSEDMQFWGRLLQIDSDISMSIAPSPSPLASPIASPSGSLATPTMMPQKDPATDSPILSPTPLPTRFATSMPQGVSMTVPPTLLPTSTPQEGSPTVRPTRLPTSTPQEGSPPVRPTPMPQVVSTTSAPTRRPTFMPTSSPSAAPTQSPSRNPTPAPTPSRVEQIVLSVALLGGAEFLDTNSYQSRALSWLDRFSDTSGLSDARIVQRYSLACIFYATNAVRTVFTDMAFDSSQPLPQWQNRENWLTDTNECNWYAIEQCDSSNMVVELDLFSNLLTGEFPPEIVLLKASIEVLDLGRNLFFTEGVNFNTVLGQLTKLKFLLFDQTNMINLNGIPTEIGNLKSLESFNCVATRYGGALNGDAFQPDQINWTILEIEENAFNSAIPSAIANLPALEQFFGRDCGLQGTLEPLRNMDNAVVLWVDMNPLLGGPIPTEFGNFQQLRSLSLTECDFTGTFPSELGTVSSLSQLFLFRNRLDGTIPSELAELQDLSILEIWENNFTGIIPPLVCQLTFSDLTRLIADCENCPTAGFCCDSCVG	green	235	0.375962	0.320704	No value	No value	0.160982	0.218588	Other	chr_7	H3K9me2,H3K9me3,H3K9_14Ac,H3K4me2		methylation	Putative RNA methylase family UPFNANA2NA	K15430	K15430	K15430	1.20E-143	tRNA (guanine10-N2)-methyltransferase [EC:2.1.1.214]	Yes	No	Other	other localisation	No mitochondrial presequence	Cytoplasm
EG02316	EG02316	Phatr3_EG02316	MAPRIICQSSAKLFYLKGIPVFLRQISMDTLWIHMNRNHEGILFRALRAEDGTIHISGKRKKESDFSPDGLNALYCLEVVKDDASSQSFDLEIAIRNGLRPPKRAYYHMTNFRKVAIGEWMLDIDPEDSIDLMWRNQMDEAFLDDFDDITASEKGFLKLWNDFIKRQPHTPQKDIPKLTIEFVTQNYEIICKEGYHEEMLKHVTNLWDEGHINGDDLFATIVAYNNLVPQPPYSATMKPLSVLTAASIGQISVRAFISPKPAGIAAVHLGSRSRLPNLKSTSVISSNEDLLPGIEAINANNLDLFKSLEALRKQDEFRYYSVDILASCEYMPQELFECYTQSCEIYPVDEDEVPETIREIDMDEAGFELDGWGRWDMPSSDYYDTEMFPEGYTNYDGSEVWNFIHNRICFQEFDFDDDHWKADYNKAVSGLHSMISAQVIQGIQEKLDGGEEFEEDEIWRDPKAEFARRLSPEGETPLALENLYFCFMLMLTAVSKARDRLYNDMKSGKVSMDTSNDLRHILESPLLVEPTVDIAFTRLKARAIKDSDSSDALWEARMRTRELLRIMNCVQCNKCRLHGKISVMGLSTALQILLGRTGKGGDPTHIHRVELAALMATLHKCSRALKFCQKMHAS	lightcyan1	NA	0.734391	0.596253	No value	No value	0.413623	0.473577	Other	chr_7	H3K9_14Ac,H3K4me2		oxidation-reduction process	Endoplasmic Reticulum Oxidoreductin 1 (ERO1);VEFS-Box of polycomb protein						Yes	No	Other	other localisation	No mitochondrial presequence	Mitochondria
EG02317	EG02317	Phatr3_EG02317	MKGGLGSLLEGYGSSSSEEGAVDESPPGAANAVQSETVEGEIVENESAKLELRHAGNELWDLRKQRPCHHFQRNGRCRNGRQCPYSHDVAVRGRSLKKSKESKNLLEKLLTNDVKREATLTLQILEYLVDTSFLSKPDRKNSLADCSRPQRGDNEWSNGNRGASVEVLRGNNGSDFEALGRVDRGGTDSGCLECLFLGRRSKCDTDYLMLIKGPFCFVFESVKAESPEYAIGLQNMRPEIQPPSSQGRTCVSMNTNLGDTEYEVSFESENTARQFAAAVREQAAAARAEQVRKDLGHTHLITKRSSLRYAENIALKKLNDQPESLVKTEDIMQNMPDPTMAM	green	99	0.254736	0.120954	No value	No value	0.0455448	-0.0473387	Other	chr_7	H3K9_14Ac,H3K4me2		NA	Zinc finger C-x8-C-x5-C-x3-H type (and similar)						Yes	Yes	Other	other localisation	No mitochondrial presequence	Nucleus
EG02319	EG02319	Phatr3_EG02319	MDRFLYYFTKPVTGVIHRRNFEVTRQPKLKLGIISSKSLVERHTSSSYNTAPEVRGPSKPSQTWERSAKLVKNIDVKSEHMDAIRETHDPSMHLKTIEDELMQTMGAALGKQGEKILYAVQEMNTCYTAYIEALQKCAKNGSNPEVLSIANRFNQRRKEAVKARWELIVHRQAIGMIVNNHEFVMNHYPIPEAIPVTEPAKFAMVIVDIDTALEKFPQALACQTFPDILGEETPPRAYSCADQVQSTGSNSDNAEYLLDDLLDSFDDEDDGSSAGSSVDKEEKGVEQYYTKFVKNSKESSKEFPIAKEILSRGKASEVTLAMIHKRMAIEASKSVVFKKHAHSDETSKTDSDLTIEKYAIKQYIAFPSIRGDEESTISEITDTDDDSEFSEESSEGTGDLLEKAQDRVIQQRLYEEVKELKHVLETKNEEIESLAAHLRRATASKCDLVIAHTELENYHAQNIKVKDKNVKQLTKFSYSLLELRAEVEKEFMNEISHLSNEIKEMEAQHRSELDDWERMHRNEMLEKDFQIAQLTQELHVMRNEGLKSPKKALSKIFKKQ	grey	188	-0.150897	-0.130715	No value	No value	-0.268732	-0.192805	Other	chr_7	H3K9me2,H3K9_14Ac,H3K4me2	Yes	NA	NA						Yes	No	Other	other localisation	No mitochondrial presequence	Mitochondria
EG02320	EG02320	Phatr3_EG02320	MLTSTAVGGLATSRPNLPPLSGTTSIAPHLPLARSAMEYLDASPDPFHAVQTSIERLEAAGFTSLSETSTVDTGKIVPGGKYYFTRNKSTLVAFAVGDRYQPGNGFKIIGGHTDSPNLRVKPRSLRTAAGCVQVGVECYGGGLWHTWFDRDLGVSGRVLVRSRDDARKVTQRLVRMDRALLRVSNLAIHLQSAKEREAFKVNKEDDLSPILAMEAEKSLNGGENKTKDGWTEYQEPALLEVLAHELNVRVEDIADFELSLFDVQKASLGGVFSEFIHSSRLDNLASCFLAVQALVDHVEAGSTAKDSDISMIVLYDHEEVGSNSAVGAASPIMAEAVQRIAAALGNQESTETYAACIRNSFCCSVDQAHALHPNYASKHEKNHQPKMNQGMVIKRNANQRYATNAVTGFLMREISRRAGLPPIQEFIVRQDCGCGSTIGPLISTATEIYCDIMIALQPPRHHTRSSGDSFQRSRPAFEKLFIGPVMVFGEMITGGHYLEVLRVGKQLAVGREAAPSYVALHRNLVHESGFFGAFYRGFMPWGLFQCCKGVPVLFVQHESMHHLQATAGWSSNSAEKASGFLGGFAQALFVNPLQKIKVSVVACQNMNAMHPTQAFKTLIKQNGVLSLYDGFAPMALRRSLDWGIRFAVTSEVKNWVIALKVREGQSSELNFWELICCGMIGGALSTATHPIDNIITNSMKPMPVGVPRDFVSVTRRMYRESGIKGFTRAWGINMLDNAYHMAWMYGVGTVAYEWMGKALQSPRH	ivory	114	0.519438	0.446848	No value	No value	0.539184	0.39963	Other	chr_9	CG,H3K9me2,H3K9_14Ac,H3K4me2	Yes	proteolysis	Mitochondrial carrier protein;Aminopeptidase I zinc metalloprotease (M18)	K01267	K01267	K01267	1.80E-177	aspartyl aminopeptidase [EC:3.4.11.21]	No	No	Other	other localisation	No mitochondrial presequence	Mitochondria
EG02322	EG02322	Phatr3_EG02322	MTEAQQGVLEPTPIQTAITAPSTEILQLWVEVGNGLEKSQTVIWKRAVESLDAANTFFAISADARTFVERYISQMINILVDQVPSKIGQLERNCVTDSLLLATKIVAQDLQIQAERGGECVFLSTLSLCFNRTKAFYRGAKASWNMNQLQGLPDVRMRVVERFRMSAGFAALERYLLSHIGLPTFPKLDILHHVLQAIGDAALERTAEATAVEEDAILVGNAVMQYVGTLSDDDLKKMPSDQLTLIQRDLQHIFDILISTRRSSTYEFYQFWRSLVLKLISSQSLPLRLFGWEQVGDLIDACADHRPPPRMFVVSGAGCPFVNGEYHFSAGTTPDGYAKPGGEIFFTHVVPDKPEFADQVGKKLTLFRCTMRSQQKWWFLSDADEEQPGTDRDVDYYQHKSEEHEEAYPAPEGWITCRTAGVDPPPTLKSQGVLVPDGQEFNTLEHQLAKWAIENEIVEQVLGDTTIHREVVARSTVLITFLASMCRRGQPSSLIGDGAEPNKYCLQASHLVFAWKTCTRKADAAVSTQVYKLLVSILPLCPTHLAIPLLEAVRASLGQTNEKRHLLPEVGEFCSVLATGSVSDTKVNAGNILLSDEVREEVLNLLWSVLTHPDASSLKSYDSIKQYVTHELRVEPKGSEHRESFLRSCIIALSANAGSRGDLPVDEVQALRMVKLTHFVLEACPRGQAESIAIDNSAALPRLVFHELTAYLERRKKGGTVSVFRRAPQGAIQSRTSVVEAELSQHWLALNDRLRILRHLYGLSGPLLPGNSDPLLINSQMIETLWQLCDSPSDREAAMIFIASASHGGSINQENSIQGPQLEPVLSPAFAPDVCQSVFINLFCSPSFSYDHLGEGAYRSFNFLFNSLRLSPTATAEVKRVALDALWRVCLSVEKDWVASQARRDLLQVYVSERAKTVVSVVEKRNNPLEKYESFGDRVFEVLAKVKRDIENKETSCRRSAQRSLRILNAAIGQVEDDGYSMATSTLLRLSMLLDNTSLDEAVGCLPHGMRGEACCRRIGVVVKRTQTQAQLLERGQPLNESEGDGPRHASVVKFSLNVHPLETLASVKQRVSLSCHCSYSAVKPIQINGRGCVANRSSPESPQMSLNSIPEDSVMDEIGIVHGCEMIFVIADRPTQSNGSIPPQKTARSASIHDLSHVFFDGNSDFSGKLFNVLLDLIEALPWIEQDEMTDVDTVPHQADPKKLAWDLLLAMPTNASIARKVRLAHGREIQLQSGSDAMEVESQSEPWSQLLDMGRFNRSVYVLLTIDAFLQPAASALSTLNVDIRRVLKNVMLQDSDAFGKAFVDSGGFEAVVGFFSSPETDEATKQGEARRGNAVALRILKACVFGQERDSMPSEELDEIGSELLKSLTTATGLMRSLTAMVVDDLGISSSTITDVLRFLRLLFKSPEAAERFINLPNRIAEQFLIVLLWWDGESESSQASSTVPISMQVRKSVHDLILETPVICDCAFPWLIQAVDRVEVTWENATEHFDVLERLVGDQSIARSRPPSEVELQSLATIVCKKLTQCPRPMSESESVSISTSVLCGCLKLLRALIESDGTDLFHSATDTLLTELKVARWSDHVLASSQMGRTRISSKQTVLIDLMGAVFDGLLSPLECSTVSVCCDRDSRRRGFDVVGTAARSAGNGGYTALVAKINSLVGSAAPNLRHRWGQFGLNADAHSRSTRGVASKYSGLRNQGCTCYMNSVLQQLFMMPELRDSMCSAPLPRSLRSSGGSTVLVGNDLVGKKISLQWDTGISYDAFVEGFNDVTGMHIIRYCPIQIATVGGSTIHQIQPEDIDSLPPVLPEEFILTEGRSGMETGVYDVVSDVSENLDGNEMSSKAINTIQETEDEKTSRHLLEEFQRTFIHLQEGSKGRCFDPRTLVEACACLKLEFDVWQQNDASEFATKLLDRLEIALRRWAPEHFRYMDHTFGLKQTKQKICKQCGMKSNREEKLLNIDCQIRGKSDIHEALAAMTDTELMEGSNKVFCDNCKVNTDTVLRTAISTLPNMLILSLKRFDLDYNTFETVKLNSRCAFGQTLNMKPYMLEGLEEAEQGAQGPSPMETEDANNSVDVNISPAGKDEDYEYKLAGVLVHAGVAQGGHYYSFIKDRNPGSEEKWYRFDDEDVTPFDPAAIETECFGGKVKKETKWPNGQLHTIEQEQFANALMLFYEKVKSSDLPPPSDNPMRQRDINTSVCSTGFDAFEPDVRRANATHRWQSFLFDAEFHAFLKGILGICRIGNPPGNGGRDDWQKQCVPALLSFVFDVLLYSSDRSALNDWTQMLEEILLSNQEVSKSFVHHLAQKCDNVSDNWVRTFLLECPDQSSRQAAVRIFSAAFQSCARLESELKALADWTAAWKQQMEQLSVQQREANRLVALPCVLEREWKGFEDTNKLDGSASSMGKIISFLNVLLEALPRSFRFNAEVFTFVRNLATMLLEGDENPFTLALIEALIPARLVTLAVRDRVASPLCLAFPGLSVPVEVARSQLRAESNASSHMMSMNTNHSLNGPDMNSIRGPTHSDLMALFEALVCILGLPGAVHVPIVRDLEDLGRGRHKFALNETTVKALTAVFQECCSPGAPGMGQREIEIYLSRCDVDAANVSKQKINDIMSKYPIAKCDHDLPGSNFLSLEGFLAYYEDTVQTNDVRVRADLHTFGFRPDLTRRSRLSRLVPVRNQEKDRKPPESVAIDVAETFRDGFADLGRYGNLGLSSSPALFVLADSVSEALSQYLIAAATYRRDTNSLTLATLQEIHRTPNDWNGSESIGASLNILMVIAATPDDDQDERISRIMSSQGKAARNVEYGAGILQVLRAFFRTRQAQQFSNEMRWGYERYVGLLKELRRVYPVFVWMNNHRDQWSFVEREVLDSASRLQGKFRTEYVHRVPDHAIQSDHNSHADSDMANINDSDDDSQLSPADHYNGREISIPNSEANDGPYQIVVEGAGNSSVNGVYHQCGYFEGGCRYAMSGNWRNERYRFFIFQCNVSNNTKHWYISIVPYDSQPGTSADIDFYTAPATSDFLRVPPHTGWVKSQEGTDPLPRLTYKRLSSEGGTPERVLNGSVLEESDKSDSPYI	brown	NA	-0.389318	-0.362133	No value	No value	-0.114528	-0.0697155	Other	chr_9	CG,H3K9_14Ac,H3K4me2		ubiquitin-dependent protein catabolic process	Ubiquitin carboxyl-terminal hydrolase	K11840	K11840				No	No	Other	other localisation	No mitochondrial presequence	Plasma_Membrane
EG02324	EG02324	Phatr3_EG02324	MPDEEDVAALAQTSFHRLAENLHRNGFDICHPFHPRWYNEWLQQQANGLSILDEKDISGAFLIGNTKNMWPYFKRWWSTRSTIGQQLSAEQRKHPLDTFCKDTITAIVKSYFLSLEGGNANRDRFELHWASTHEIEKLVSMQRIASVSGFAYLDPHTHLAVHPIYGTWMSFRAVVVFHSKSRIPFQLPPPKMVPCLLSPQEQEIAREAMIHALKYSDLDQLCGQLHNTMEGNDEMILAWIALRDCVRVGLFLPSSRANASMVSSSEVSDDTLSSTYRVKTETVVEGPAQSMYLPAQPSSMILLRAIGNALPPRHSPRQTLDNLEFTLAHEKAFPNTTRHWFVNRIVDPKVREQLLCRLRKANETYTIIPFNIQVYGQLSKIPTLNATEPNRSRTLAHRGRFAEEEKKHEKILYVINVNGVRNAMLEYGRRHTNAQYILPWDGNCFLTQNAWSAIQSSLTMHPDDKYFLSPMDRLKEPNEALLSESYKPNAVEEPQIIFHRTALARFNENLRYGRRDKVELLTRIRARGPWDTALWDWQESEVTSLDMKPTPDSSADVPVAGWSVRLYSGKDGAEQPGAVALRGSLRRKAVSMLLTRLDHDYSAVNEHQRKAEWIAGMQQLQPTTATCLCKYSTCHHPT	darkgrey	NA	0.240234	0.338362	No value	No value	0.0387136	0.107425	Other	chr_9	H3K9_14Ac,H3K4me2	Yes	NA	NA						No	No	Other	other localisation	No mitochondrial presequence
EG02326	EG02326	Phatr3_EG02326	MGCGASTPETSHRREDGKGLLANGSDHQPKNGAVSHGPAKPNHTNKPQPGTAAAAPKSNHPKTGPPNGPSHGMPSTAKPFNRARDRIDAIEATRTVNIDNATIRYAYLSQRGFYPDDPFKANQDAYDVQIPLSNNQGDAFLGIFDGHGKDGDGCAIFAKHNLHKHVHGFVNARKSQTAAELTKEEVHHCITKAHVETNRTLRKNPKVDDSLSGTTAISVYFHGRRNRMTIANVGDSRAVLGQAVTGNLPESAAPATTSRNNLKAVPLSRDQTPYRKDERSRIRATGARVLSLDQLEGLEPIQDISENGEDDDFVLGEELDEGGDPPRVWSPDGDFPGTAFTRSIGDAMAEDLGVYAEPELLTREMTPDDKIIVLASDGVFEFLTNQSVIDICAKFNDPLEACRAVVAEAYELWLQYELRTDDITIICMFVDQVKVDPEQALSGGARTNNASTLANSGAKRLTLPSSDDAVDGAITTMEGLRPVRKHATKEKSKAIEALKRGSEHSVLPDEPFDWKEHATEKTAEEKEGIAEAIKASVMFRNVTEEQREMIFACMESVPVKQGTWVIRQNTVGDRFYIIDEGQFEVRIVPDGDQDESGQGGHIVHVYEGSRARHAHPSFGELALMYSAPRSASIVAKTDGHLWALHRSAFRQVLVQAQDHRKGLKKALSEIPYFQYLDSDGINKLAAIMDEVTFGRGETIAQQGAQGEKMFVISSGQCYSDSVSKRATLKGGAWFGDEIFSGNGIYNATVMSLQTTNLWQLDANVLKQTMGPLLQGGKASV	skyblue	328	-0.0965005	-0.266021	No value	No value	-0.00755148	-0.177791	Other	chr_9	H3K9me2,H3K9_14Ac,H3K4me2		protein dephosphorylation	Cyclic nucleotide-binding domain;Protein phosphatase 2C						No	No	Other	other localisation	No mitochondrial presequence
EG02327	EG02327	Phatr3_EG02327	MALSPSIHSQLLPPWATMSDSEKETEPSSDVASASSLPPLLLDEGGDYAVGEPVGSSLYMYRDFSTVNEDDEDAPDIPPPTPSTRGNMETSIRVQKFPVKLYAILAQREFNDIIAWMPHGRAWKVLKPSMFESMVMPLFFEYSNYHSFNRLVNAWSFRRVSSGSDRGAYYHELFLRGRPHLQKYMRRLPKTHKKQPMKKGNEPDFYVLDKVKPLPALEDAPVPAVAATNMTMQAQAHTQMHQPRQASSYHTQSQSGPQHINIVTPPHPSTDLMQKSCIGRARLSSSYDTQPYSTPEYAMPQVDEYDMYPQMDHCHSFNHISMQVVPPPQSGGMVGFAGPQMQQNTSIRGIHGLSMRQPQSYRPAPPTMESVHSEQRHVSDFSPHTMQQPTVQPQHHTNDPQPLQRHALITHQHSDDYYNYQQQMKHMQRLQAQQQSIYHERGPPINGMRSSSPAQTMNIPQGDYIGVHRPQAQRPQC	greenyellow	476	-0.238607	-0.388278	No value	No value	-0.289811	-0.416857	Other	chr_12	H3K9_14Ac,H3K4me2		regulation of transcription, DNA-templated	HSF-type DNA-binding						Yes	No	Other	other localisation	No mitochondrial presequence	Nucleus
EG02329	EG02329	Phatr3_EG02329	MARVRKATGPTRKGATETVPEERVEEETPFEAVESPSKDSDNETQPSSMGDDDDSQSEIESYKIDTDIDFKYNPNFFEDKKALESVLRNTMGFGDIHVKSLQNEGLKTANDFLLISMSDINDLCDKLLFATVYRARLRAFATWLRSQPDNVNITQEWTIPVMQLEMQMKAQASPFGTSETNKTDKSVSSLVPDPFDGTQKKWLAFRYIFEAWAGASGQSFDACISHDSERYSRSEPTATSNDINDEPDSFKYDWNVKSVRNSNIFFMLKSLTSGGDAWGLIEPYEVSKNGRHAWIALCAFYEGASQVGLTTEEARTTILTSKYTGQSRNFTFTKYVQKHLTGNNILARNKEAYTDAQKTNFFLRGIVDPELMAFKAAAEANLNEWKFERVVTYMRTQAAKLTSKDGKDSRNIRQATGLSKNRNNKNNRRKRSEYQSQGKGNKESGKGNNAPSTQLRKDIWDELSPEIKDAIKAAKRRASTDPRTAKRAKTSSTDNSNASVESYLPDLRSMSTEIFKADDDKDLASGQPEAKDTPLHLELEDTLKKPTYGAGTLFGRSADRVSFNRMVCSSEENKVTPWRMSELRLADATIRRICKNRTRNPTGRSTWGEAAIDTGADTICIGSGYTVLAHTGRYVSLRGFHDSGDTLDRIPVVTAATAYDYDDGTTIILVFHEALNLGPTQSTSLINLNQIRHAGHQTDDIPKFLSQGKSFHGIETIDGDYILFELKGRTSLLYSRVPTRHELENCLHIDLTSDQPWDPNSKDWEDNEQRYTRHDRQRNARYTATDNADEENFYHGYFSLPDSKEFPVLPANNNVMNPHDVVREIKYATARVSKSSPRDLDVDRDKLRRILGHVPMEVVDRTLEATTQLAERSGKMLLHRRSLNNCDTAG	No value	NA	No value	No value	No value	No value	No value	No value	Other	chr_12	CG,H3K27me3,H3K9me2,H3K9me3	Yes	NA	NA						No	No	Other	other localisation	No mitochondrial presequence	Nucleus
EG02330	EG02330	Phatr3_EG02330	MFDLSNVIRSKGHEAGLIFVTNIEVVGSRVIAKLLDAGHPRVRVGLPKGSDQADVLSAQGAQVIEFTWEDESTYAAALDGVKTVFCALPHHEGWSRHFPAFFKASRAAHVNHFVKLSFYHALTATRAHIMQGFHVALPENNEFNKVPLIKMHGDCDEMLIRSKTDFTILFASHLMSDPLVYQGKNLKAAHPKFYGASAGKQVNYVSPNDVAEMAVRVLVNPDAHRRVGYTLVGPASIQDAEVADAIGNVLNKPVKYMDLSSEEFKKGQTEEGEPDWMVSDLAALEKMKSSGIESTFVSHDIEALCGHPAESIDEYLQNHDTMSPSEVILVDMDAVQVLLVGDSDIERWPPALWPCVETSSVSISGQSGATVEQVVPYAEAAISQKVESASRSVLVFCAGGNDISKGIDVDESSKTFEGLLNTVMDRRPDLHVIVLGPKFEPWMEDDRDARRAYITMSERFHRECKIHRVMRHITFVDCLTMFCGESAEKPGGLHGGQANADPVFFHLDQLHLNDKGYRVWKQVVEQRIQEILELPVL	orange	339	0.0141462	0.163217	No value	No value	0.0243814	-0.0315787	Other	chr_12	H3K27me3,H3K9me2,H3K4me2	Yes	metabolic process	NAD(P)H-binding;GDSL-like Lipase/Acylhydrolase family						No	No	Other	other localisation	No mitochondrial presequence	Cytoskeleton
EG02331	EG02331	Phatr3_EG02331	MTEFKEESRYTAKLPLWSEISCSILVPIDMPRNNQLQQERCQRHQGLSSDGEDREGTDAFNSPAAAFQHWSSQLRRRSPLLSTDKMFSTEENGDSDGENRDRSTKKTSMDESSGSNGIVAARKVDFSPRLHSHRSSTNKSASFPSKKDLNVFSVSRKDPAMTCSGPNHPKSSPISSKMTDNSPARRRRAVHGLRPPSTPHTPRSPQPSRPTSVLQSWTTHQPDPDFWPANESMDVLLATASVDSSGIHKAQSQDLPLHSAITQATCIHELWNATVRDIVTVDSAASQNDEGQTPIHLFAENAALADQLILYHNPTAAQTPPDADDMLHVTRSGLDSDAPQSDDPTTSLAAVERQLVHFGLHLLHAYPAAMMTPDGDGFIPFERTLSEWIDQVHREPTCNPRKPQRNQFQSATDLLPTQITSFLASSTTRWASQPKKSLDLSYKIRDETSSDGSLDVESGVTTKVLPKLATGSKTQEKTLHNRSRQFPDKVQLTAQAQFAFLMLSSFLDHLDRRLEETTFLKTRRSSLATSTRPLTGTPSALPDVGALGAEDSFHEAMDELRHMTVADIRSEIVRSIASIPDLVKTLLIMENDTQRAFCFSTTLMHHVLASKYSVGPWLPAMLQHSEERISDLAVGYLKLVSERDIEDGIPRMQWGTSVRAFRNSGGKVERHGKMDLHDEVSRLEDFVPSLLSLGERQMEEAATTKLVRKVMDCIISRPFAVTVVFCDALFLAILLVGFRGAVNSLLLGGVSSTVTRHLYLANAGIFYFVVRELGKVVSLCMITRRARVYFQSFWNLADLLSTVLALTSTIAMRAALGPTETNMAGDTNLRNLLAITTGFLWLRVLNYLKGINMQLATFVLAILQITRDILWFCVILLTLIVSFAQMFFTLLAPDTCVAGDILSNKKECTQSEYYLKVYAILLGDFGTFERESFTSMFSVFLVVFYSFMVVLILLNILIAVASDSYEKCLIRSQSLFGRARVMMIAELVSFQNLLRKNPHVLLDSSSTGPTAPIYRTWLSGNSWANGWSRGSMTFFLLSSTVVLVWGIAETAGYATGNRNVNVWMSISSIAINVALFVGIVIFLSTGGTEIGPTQLEGYLQFVMLRLLGSTKDTTNTVTGSDHDGWQGRLVYIKTEIKRLSDEAKSETAASTKSLVNLIGTTEGRLQDELSRVEIGLNELKQLLQPGQLPSYQPNEKKTTIANIHNTMKDLVETLHRMETAEEVKGGQKRLQVQEDAWKNPVIVEATDLNRPKSPVPGVTSEPFAPQTSERMDSAGEVESPTPANRSTDFRRATATINPLPEPPNFLAPCTGLDASLDANLLTESGNETSNILPEEYVPHALTFAMEHRIFLKAALDLVAERDRRAPEVGMNDPFVLKLGPLKKASHLMNGVWKVKYVEIRRGMFSYYENASSKDTTGMGDLLRKNIPLEVSLCCCRAVKLHQKALNLTPNGAIFEMTFSGTRRLWMANSRAERQAWMQTINAAMVGGSLTRSDSVTNHSGALRGVSPRSPFKNDLRLYLRMQHLLRTAKSQSEYTPHLQELSAHPLTVPVRWIAKQQQAALRNATGEEVAFREEAVNLSVEQLWRDLQRDSVLINGELFMGASGHGPEKMMGALTRELLTVSDEGRGELNESQAVAYARDILLSGNRTRSGGDSYFCANSLCRNCELAVVVPSAAIAEPVSITVSRDGTDVPESRIYSSVHDKSGWIKTRSKMQRTWRKLFFVLSEGTLSYYERAHPQPHRLRGQLVLTDGCISISRKQTKQDDKPTNQFVMSVTSKEGSVRILLFESEDRLLDWTYSLEFTAKARASEEIGKKGRRRSSHDIADGKADSIETAKSATKGHFDALGIDASFVIDRLALHEKKMAYTTLISIQASTEYKICTIDPQGDDQLDVWATLYTQFLQNFRVAGGPNSRIMRGEEVVRISIAAGIDTSHEVQEVPSGNPVLITTANTPSLCENSSI	darkgrey	195	-0.00029085	-0.0695358	No value	No value	-0.0676482	-0.0797965	Other	chr_12	H3K9me2,H3K9_14Ac,H3K4me2		transport	PH domain;Ion transport protein						Yes	Yes	Other	other localisation	No mitochondrial presequence	Plasma_Membrane
EG02332	EG02332	Phatr3_EG02332	MTTTRSNTFSDATVEYVVGTVLDANSESPYRLVLKEAGIESMMDILELTLDDLLFLQWTSGEETPKKLTLVQSKRIMHLIAWHRTQDDPSNVDWFSLTPTVLRQFREGEIYSKPQCADEMSENSYTVPHAQPALPNAAYDFDKGTERSIADYPVLKEAKQWSSWNRQTRALALSHGLLNVFDPAYVPLNPDEASLFATQQRFVFSVFTMAIKETKGMIIIRQHSDEKNAISLFGNAQLVYTALMAAYEGGVVATLSAQYHETLLLNYNLNNSWTKPLVTWFSSFEHKLLDLDNVLPTPKDDAWKRNRLEMAVLHHTQLQTFHSTLSTQALVMGKQHDFLFELEACKTQAAKLDAQAGMKVKTQRQTNNHERGGTKGTGHGNASNRKGNAGRGASKGKAKGGKYSNYIDPAKWNAMTSEEKQAVYDACSTPSASNTPNANPVPSSVLINQGTVQPSSTSDAVPTGQHIVPSSGASALSGTTNQSFIRQLLSNATARTPTVPTSSHDGEIVIDGLRFRHVNMHKVSYCVSNYDLALQTHQGSLIDGGANGGMSGADVRVLEKGFATADVTGIGNHAVSNLPICQVAGAIMTTNGLIIGIFSQYAHFGKGKTIHSKPQMEQFGLTIDDRSRLSGGQQRMVTPCGHIIPLHICNGLCYMDMHPPSDTEMDAHPHVFFTADMPWDPSILDNEYTEHEFSDCLAPEDFTPLDHRVNQFGTTTDSDFYLDTCIHAVHNMQLVHSQHVSTQVPDLQALRPNFGWIPVERLKNTLANTTQLNEWFATDTFFSNVPAHDDGYMHHGGATMLQVYAGKDSGYLAGYPMKMEGQMPQTLEDFIRDKGAPLGLFSDNAKAQTSKAVETIQRLYHIADAQSEPHYQHQNFAERCIQNIKCMINTIMDRTGTPAKYWLLCTLFVIDLSNHLVSDTLQATPLTRCFGIPTDVSAYLTYHWWQLVYFENHDGSFPSTPKEGLAHWVGPTNMKGDVLTYQLLTVDTQQLLFRSNICPATTDPMVPNARVDASAAPHLHLEAGEEKDQSDNIKSISAFQKIDPSYVKLPLFSPDELVGLTYLHKDPDGEQSFRATVIQQIIDRDAENHQNLKFLVKIGDEERDELIAYNELSDLIEKQQEAEANGNQDVWTFKGIVGHQGPLKSSDFGYKGSTYNVLVSWEDGSETYEPLNVIMKDDPVSCARYAKDNHLLDTPGWKNLKRIAKQEKMYQRMLNQAKVKSHRHSIRYKFGVCVPRDYCEDVVLDEKNGNRLWQEAIQTELDQIHEYATFKDVGHSNHGAKPPDGYKRINVHFVFDVKQTLKRKARLVAGGHMTEPPKDSVYSGVVSLRSLRIVIFLAELNGLQLMAADVGNAYLTAYTKEQVYYPDVWMRDAGDLWEYVCTYGDDLLVGMKDPSAFMDTLQSSKWNYNLKGVEEPSYHLGGDFYRDPDGTLAYGAKSYVKRLVESYEILFGEKPRNYKSPLEKGDHPELDTSELCNDDDIGKYQSLIGALQWSISLCRFDIAAAVMTMGRYRVSPRVGHLERVKRIVGYLKQHSHGAICFRTGMPDFAAFDSQIVEYDWMYSVYGDGKEELPVNMPIPKGKAVRTITFKDANLYHDYTTGRAVTGVLHLLNQTPIDWFSKRQNTVETATYGSEFQAARTATDQIVDLRYTLRMFGAPVDGPAWLFGDNESVVTSSTVLHSPLGKRHNALSYHRVREAIASKVMIFLHIDGKQNVSDCLTKMLPFATAWPLIQPLLFWPKGSDQSLSQLVKPPATAHALVPNTPLANCIAFVHASLFSPALSTWCQALDSGHLTTFPDLSSRQVRKYPPSSPVMIKGHLDQQRANLRSTKLFPVVPPTTTTPPADPEPDLDPPATHPIARTHHVFVAHQRVTGQIYTDQPGRFLTPSSAGHNNMLVLYDYDSNAIHVELMKNKSGPEILAAYQRAHSLFTQRGLRPQLQRLDNKASAALQAFMTSKHVDFQLALITLNLLRRSRINPKLSAHAQLHGAFDYNRTPLAPPGTRVLVHVKPSVREMWAPHAVEGWYLGPALNHYRCHRVWITETRAERVADTLSCFPTRIPMPAASSTDRALAAARDLVHALQNPSPASPFAPLDATQYQALTDLANLFATVTAPADDVLAPAPLPPVRPPAPATPLAQVRFAVPLVTAEHAPALPRVPIPATALPRVPTTATYHSRTGNPGRRRRKERTQPTTPTLVPAHPHNTRTRPFLVPASANAVVDPATGASLEYRHLRSGPDAPDWIRAAANKIGRLTQGNPPHSTTGSQTMHFITHNAIPPGHKATYLRIVARIRPQKAEPKRIRFTVGGNLVQYPGKVSTPTADITTAKILFNSVLSTPAAKFMCIDIKDFYLGTPMARYEYMRIPVPDIPPTIMAHYRLAPLIHNNSVTVEIRKGMYGLPQAGILAHNRLVEHLAAHGYVKTKHTAGLFRHVTRRIQFTLVVDDFGVKYTGNEHAQHLINTLQSLYTITIDWDGTRYLGLTLAWDYEQRTLDMSMPD	grey	NA	0.11092	0.0402171	No value	No value	-0.036359	-0.105238	Other	chr_12	CG,CHH,H3K27me3,H3K9me2,H3K9me3,H3K4me2	Yes	NA	Reverse transcriptase (RNA-dependent DNA polymerase)						No	No	Other	other localisation	No mitochondrial presequence	Nucleus
EG02334	EG02334	Phatr3_EG02334	MLPAQANICLEEIQIQGRPLQPALGTDPESSRVAFHISSWDSTRSSDSASDVDSDADSQCEDGIQREEDTVVEDFVAYTIRRSSDGVSLYFIYGICSVMAIVSVLLIYEFEEYQSVQRDFDERSSIVDTLPLFSSKEGLCVTGDQHPLWFTILKQQIRTLQNLIHASLLGAAATVTAVRGDVLWALFTRNVAFYFGLAALSYAVVDWHVLTSPSESPRNQIGLRLLLASILFICCLVAFGSRVVTFYRLRSLLSSHAWASNVETAFLREPPGLAGSVSDRSKVVAISFGCVAIQLLAIFYTSVTTLEYLSHLKTRDAADGVETEHKHAAFRSFEMSYSLGAHEAFLLSLIMLISVLPRDPASIGGAILASGWRTLVSVASVVNILWSWEGSDRDRWSLLCTFFEAAIMSLILFIVLQLLREYLSDNALTFQVEYSRLQDDDCEPGRISNKNDRVLNTSGHIASTGRFACPTLAQIASSERYSRLQRLGARTVWIGCVGLLAGMMLECFAMLRETFVGASDTRDIYNWGIHMASMYLFVAAMSVGSPFFYHYARRLLIVMCPVGALFGAWQLSIFLRFSNGLDCWGLFVGGLLAVRIICGLVQTVGLVALQSTEQVRVRPERGDQRDGGRIHIAIAHASVAFYRVYLPVFATFLVLEVLKGDCLAVMISPSTYSHGDNADLLYARNWPSLGLFFHFGMMVVIFAGDSLSVGVPNYKPSLAIAWLFSAVTGTLIFLSLAWDWRQTDGWSTIGLVDIVMRLSLAAFMMASGHLSCEMKSIGQSAESTAAIRRLFAFIESRYGGLPMDSGLMADVITSDKLCERDLVRLVKHEATALHIKGFYHTEAAKKLGSSLAAEASHGKGKNWRVSTSRGLESSDVFTLGEHAPFNIASARGNSSDQDEYFTGVLRELHQRRRSRDDGMQLWPLDLLRLELDEAWPAGAGLARETSGEKRPFSGGLPRVMKGPTRWSKGFIHVDEMGPLDSSKGLFSANIYLQLPSDEVTEAQRVLDIWPMGIRSRWDWYRNALLLTGLSSQDAEAQMRLRKQLGPPASITVEPGDLVLLCVQRPHCAVGFQTGTRVSLQCFLQFNGISERLLVDS	orange	339	-0.102979	0.0917298	No value	No value	-0.069128	0.0109197	Other	chr_12	CG,CHH,H3K9me2,H3K9_14Ac,H3K4me2	Yes	NA	NA						No	No	Other	other localisation	No mitochondrial presequence	Plasma_Membrane
EG02335	EG02335	Phatr3_EG02335	MTTTPATVDPQGHQFSPTTRKNKKKGHTNKKKSGSPGKNTKSKAVDMVTGKTTVEYFFDPTLLINGTSGSETPFKTAKDSQDPLFFTSKHLFMPCTIIKPLNDENSQNAGKLNTQPFAGPTLVKTSDGTLHKIKDSSCLTSLQAPDDYIGMDDVLHLPQITEASLLHTLRLRYRRDDIYTLAGPILISINPYQSVCLPGGESIYSEEQMLVYRSSTLAVDDKTPHLFQIADRAYTALMDSVHPSAAADHLEDEDAVMLRDHHQPPGMVRNQSIIISGESGAGKTEATKIIMKYLARITRKSEKPSATEGTALLSPNGKRIAALEDRVLSSNPLLETFGNAQTLRNDNSSRFGKFIHIYFDTIKGGITGASISNYLLEKTRITTQVDGERNYHIFYQLLSGVDSTLMEDLGLQEGVQGFAYLGNRSAEKSEADAEAFRETIVCLERIGLDTEDQRAVFGMTAAVLHLGNIQFEATDQEENCEAIISAATLPSLRKACELLGLDEAKLSEAILTKVLVVNGKTIKKPQNVALAEDKRDALAKMTYSCLFLWLVQCINETLQQKSTSKAFNSDKLGFIGVLDIYGFECFEQNGLEQLLINYCNEKLQRHFNRHLFEVEQELYANEGVDWSYITFNDNRPCLELIEGGSGIVGILNTLDDAWGGMGTASEKDGKFVTHLHKLFGTGSGDSKKGDTESGHPNFVTPKFGNDRQFIVLHYAGEVRYTAEGFVEKNMETMSNEIRELGEQSSLDLSQKVYSCGQSDISGKDPLRSSIRGISVGSQFRSSLQSLVTDLDRTQPHYIRCIKPNLSKAPGSFLAGEVLKQLRYSGMMEAIRIRREGYALREEHESFFSRFSVLLNQDEVDTDETGIEQLVKVLSKRLNVTEADWQIGHSKIFLRRELSDKLERLAKLRVHAAARTLGRFGRRVTYRRLSAFLVAWVRFRLTMLTRYRETRAASKLAAVVRRYRQVHQFRLIKRGVVLIQSQQRRLLAMQRVRKFRDPFCDMEFRECKKLLGAEQVRLDEAVILKDFRAAAKLEEKIAAIQDAVDRKRPLTRQIVEARIVQVQKELDDSLSRKAFAECGPLQDRLDELLAKRAELPTVDELREEVRSAEAAMALAVKNRDFAGAAAGQAHIDEARGRLADVLAAQNEDEDSEDGEGKENKALGFESRAQLEFDITEISVQVKVAIDSKDFKKASLLQVAMDERESLRQFFPSVRDLQAALKAGKADLDEAVSKKAFARAEKITNKISELEKQLEKEKEKMAELQIPEETSKAATTLHDGQVRVFQSRMDLESEITKLSDLVSKAVKAKDFKKANMIQADADALAKLRDLLPSVAELQMQLLAKKEEMEAAISEKRFADADEINVAIDEIETTLKKEKSLAPLKPGGPHLSVKAKDKGDASVKTAPAVANVPTNKSVRSNATAPVWKTPSKPAAVVAKTVSKPVSKLRPAKPVTVEPSSSIDSVAQLLAMKRANATVVVSSDGSLSGILTDTDITRRVVAKFVDTALSTVDEVMTPFPTCVAMEDSAMDALTIMLENHFRHLPVVDDRGIVVGLLDIAKCLDDAIGKLEKTNKQSSRAGEDAVKNILVNKSGSIDSQAVALQALLGNLMAKAFGDKTVPTLRALLGGKPGTIVHPSASIREAGILMAETRKAALVVDNDVLVGVFTFKDMLSRAVAKGLDLDATSVADVMTPEPESVSPDMNALEALQTMHDNRFLTLPVCESDGTIVGLVEVLDVIYGCGGPEGWRSMFDSAMDVDDDFSDVTSINSAGKSTLIAGRQDRSTLQALEESTNERPVSKLRPSKPITSRIDDTILRVSQTLSSKRGAASLVVSTDGSLAGIMTDTDITRRVVAKHIDTSATSVSEVMTPNPTCVAMSDSAMDALTTMVENHFRHLPVVDDQGSVVGLLDIAKCLNDAISKLERTSEKTNSAAEDAVKQMVAQQGAGGAQAAALKALLGNLMSQAFGGKQMPTLRSLLAGKPGTLVDPSTSIRNCGLRMADSRKAALVVDDGELVGVFTFKDMMSRAVAKELDLDVTPVSQVMTPSPEFVSPDMTVLEALQSMHDNKFLTLPVCESDGRVVGLVDVMDVIHGCGGAEGWKSIFSNVMELDDISDVHSLSKSRVSGRRLGSPSHIKAPPETPYVTKLPGNIPATLEFEEPDDHASFNGSTIGDERGVSKLLSPDEGSLAAVVGVFKVTEPNGRTHRIRCETLVTELLEAVAEKVDIPRSRLQIQYVDDEGDTVVITTDHDVTESWSFARKANQKVAKLNAVSIEPKSSGPNSKVMAGAGIALTLVGVLAFVIMKPKKA	tan	NA	-0.0541512	-0.0534092	No value	No value	-0.0848704	-0.0229455	Other	chr_12	H3K27me3,H3K9me2,H3K9me3,H3K9_14Ac,H3K4me2		metabolic process	Myosin head (motor domain);PB1 domain;CBS domain						No	No	Other	other localisation	No mitochondrial presequence
EG02336	EG02336	Phatr3_EG02336	MASQAATNTPKRTPSKVESLKTGAKCKAKAICVTNLKECSRRFGIFAKQMEVEGVVVLVKSTLNPTRNRRLNTVFARFDFGDGCTKEKTLHMKSIEIWSPLWTPPSPLETIPLVGTAIAANIPPISAQPPTDTLDSTLLGGATVAPALPPVVNSPDIPVVTKHGVDWYDDSEAILDPVASTPARKWSLTTPIGETLHPGSNEQKYMSRLDVFLLAFPPKALTSLCRNTNMALMLRGRQSTAFPELLKFFGVIILSTKFEFESRASLWSTIAPSKYISAPAFGKTGMSRDRFDNIWSCLRFGYQPTERPQAMSSEQYRWLLIDGFVEEFNKYMAEVFGPTEVICVDESISRWYGQGGHWINIGLPMYVAINRKPDNGCEIQCAACGKSGIMIRLRLVKTAEEEDRNVQEHDNGLLHGTIVLKELVYPWARNGRIVCADSYFASVGAAEEMRRIGLKFIGVVKTATKKFPLAYLQRLPFTSPNGARSGLVSRTEDGKPSMVACVWIDRERRYFISNAYGLTPGSPYIRKRWRQEDQAPNAPATQVTLEVPQPKVAEVYYNSCGKIDQHNRDRQDTLGVERKLVTHFWDKRVGLTIFSMIAVNSFRMYKELTYPKGGGETQKEFYGNLAEELIDNTLGQVNLRTPRAARTAAATASAINPSDGSPRMGTHAHLTPTKRKRKNSNHALQGNCKECMKKTKYCCSLCKDNPEKSKEQWICPTDKGPQSTSTPTSSILTFFSGTSRPSSLTCKKPDDAGVITKEDAYRMSSVDYMACCGAGHRISKIADASYLARKLGYSLRSFWGYCDSVEVFDYLFGPQPLSDLVNVTDIGRFTRVNNEVGGFVKLIRKGPNKSCACSSDKDLADSEFYSGLRERFSAKAQVDDFRRRHFANVTSIGIHIRAGNGEVGDFASRGRSIHDKERWLQRIVTLILNQDWGPSILFVATDTPDLISKFRVLLRGKIPVVQFEQQHPPPGSGVFFGERGSVINDGNVCLTGWEGAFADMMLLSYSDVVLSARPSSFTQSLPLSLVLTKPKLQRRTVKAFCEVNPNATEMICYEDYHEWCCYGDTSFHLDGIQKYEYLRVPTFGFVESNLKKIQDRAQGDCIPRPGGVKQKCLPYDWSDFSITTKSVRLKNEH	magenta	317	-0.263583	0.0307315	No value	No value	-0.22304	-0.0217564	Other	chr_12	CG,CHG,CHH,H3K27me3,H3K9me2,H3K9me3,H3K9_14Ac,H3K4me2	Yes	nodulation	Nodulation protein Z (NodZ);DDE_Tnp_1-like zinc-ribbon;Transposase IS4						No	No	Other	other localisation	No mitochondrial presequence
EG02337	EG02337	Phatr3_EG02337	LDGDVSMTDARIVSATANTKVPADMARRMERVTKKKPPKQVLVEFFLNADEIQSRPLNLAERITRSFAPQPGAVEREAMDLQDQTLRIFNTELLEFAGIVMRLSLDHSFALLDSDWQRTASDRDALECKLEVEAAAAAAHGVSRIPVEKQHDNACDDNSDPTSETNKARGIMGFARFMAKNAKKSIASAVKTVEKMMGDGSELLNPPDHRPLCKEERQAILLMQSFCPQQSTPDYMVGTTIAQGFSRCMPNLTPPVLTRTGVVRGDVARLPHQGIEGFVRDNVIRRDVFDNARDYHNVIAECQTLQVDDLLLNLEGSILDEEKAVKLVTWWTKYSRVDPNATATKSLALKDAIRFNENLLTDTKDKTSAGRSIVLMRNLLFFVGADSFLSGRKLPLPETVIPSSLQDRMGLAVVTDVSLRGWFGPLPIEIWADYICNTPCMTDGNRSQEKERVEILSILHQHWMQRYPNERSVFGKFCKGLLYNKRSIPIDTDQQSEFAAEKPSELYLYSAELKAFEGIGSFHKVGHSLKLAGISEEFLLLLGVRKSLSIDILFTNLDKLAWRNDPKPLIEYLRTATLTKEDFSKLVTTKYLPAENNLNTYAPSELYLPSDDIRKLSFVKIFQWPSEFEIAEGSRNGQFLVKLGMKSRPPLATILDYVVSEVKDGSERIKYLEYLCDRLGPNGAYYKEYCRIPPARKRQLRILPCTVGSALDSDAAITEIHSPLSCLSDEACSVMGFPIIDPKLGSSRDRYGQAFQCTPEPETELLLKQLMMLVVQARDQASKVGIDGKTELATKTEDAFKSIFRYLSHRSSDFNLTQMNALRTEPFIPCQVKGSISWFKVDQVFFRREEGTPDALTEELFQVVEFSPFLATAGVKQEASTRDLFQIMLLSPRSVFDTLGSEKKYRSLLRRIAADPPFSRVTPQIRKSPFLLAYLLETSEGKNCSDPSEVAKCELAAAESIYIVDNSFFGRMFPVKRAPHESDLEDFYVGLGSKYISKSVSRRFEVVGKDSQDTPLTSALRERILERSPLLVSPSITSRPLVENAAAIVSSENLDFIQAPSLLAVYSLGGTVRRARTTCFSRQVGMKRGRNAIYVVKDFDWFDVGYAIGDLVLQRCQLEDAFFISSLLEAPLEQLRTRGFPVDRILKPVQVVEPSLPSPTTSRPLPEQADQGSTKTSDPGVMSRGDGKSIQTPPRVETAKRQSGSPTIATIPPKSAAAEASASDTPPSAAQKSGFRDILSQMFPDADEEYIQQRLGANPSLEDVRLAAEAMSSGSYPRKEEEAAPLEDKSDDTTVSTTTSDRFPEADVPTKKSRNGLRKKFGRALGGFRGSNPNASGPSPSAKIPSGVSVPAGESLARPGQSGPSMAGPSTSRVKEPRHNVSPAADAASQKNLESMLQHTVGQSAAVDRNGLEAPESRLLSVPEELDRGETCEAIPAQSLSPFAGANGSGKSSNGIRVFFARGNVESER	No value	NA	No value	No value	No value	No value	No value	No value	Other	bd_30x35	NoMark		NA	Protein of unknown function (DUF3684)						Yes	Yes	Incomplete	Incomplete	No mitochondrial presequence	Nucleus
EG02338	EG02338	Phatr3_EG02338	LDGDVSMTDARIVSATANTKVPADMARRMERVTKKKPPKQVLVEFFLNADEIQSRPLNLAERITRSFAPQPGAVEREAMDLQDQTLRIFNTELLEFAGIVMRLSLDHSFALLDSDWQRTASDRDALECKLEVEAAAAAAHGVSRIPVEKQHDNACDDNSDPTSETNKARGIMGFARFMAKNAKKSIASAVKTVEKMMGDGSELLNPPDHRPLCKEERQAILLMQSFCPQQSTPDYMVGTTIAQGFSRCMPNLTPPVLTRTGVVRGDVARLPHQGIEGFVRDNVIRRDVFDNARDYHNVIAECQTLQVDDLLLNLEGSILDEEKAVKLVTWWTKYSRVDPNATATKSLALKDAIRFNENLLTDTKDKTSAGRSIVLMRNLLFFVGADSFLSGRKLPLPETVIPSSLQDRMGLAVVTDVSLRGWFGPLPIEIWADYICNTPCMTDGNRSQEKERVEILSILHQHWMQRYPNERSVFGKFCKGLLYNKRSIPIDTDQQSEFAAEKPSELYLYSAELKAFEGIGSFHKVGHSLKLAGISEEFLLLLGVRKSLSIDILFTNLDKLAWRNDPKPLIEYLRTATLTKEDFSKLVTTKYLPAENNLNTYAPSELYLPSDDIRKLSFVKIFQWPSEFEIAEGSRNGQFLVKLGMKSRPPLATILDYVVSEVKDGSERIKYLEYLCDRLGPNGAYYKEYCRIPPARKRQLRILPCTVGSALDSDAAITEIHSPLSCLSDEACSVMGFPIIDPKLGSSRDRYGQAFQCTPEPETELLLKQLMMLVVQARDQASKVGIDGKTELATKTEDAFKSIFRYLSHRSSDFNLTQMNALRTEPFIPCQVKGSISWFKVDQVFFRREEGTPDALTEELFQVVEFSPFLATAGVKQEASTRDLFQIMLLSPRSVFDTLGSEKKYRSLLRRIAADPPFSRVTPQIRKSPFLLAYLLETSEGKNCSDPSEVAKCELAAAESIYIVDNSFFGRMFPVKRAPHESDLEDFYVGLGSKYISKSVSRRFEVVGKDSQDTPLTSALRERILERSPLLVSPSITSRPLVENAAAIVSSENLDFIQAPSLLAVYSLGGTVRRARTTCFSRQVGMKRGRNAIYVVKDFDWFDVGYAIGDLVLQRCQLEDAFFISSLLEAPLEQLRTRGFPVDRILKPVQVVEPSLPSPTTSRPLPEQADQGSTKTSDPGVMSRGDGKSIQTPPRVETAKRQSGSPTIATIPPKSAAAEASASDTPPSAAQKSGFRDILSQMFPDADEEYIQQRLGANPSLEDVRLAAEAMSSGSYPRKEEEAAPLEDKSDDTTVSTTTSDRFPEADVPTKKSRNGLRKKFGRALGGFRGSNPNASGPSPSAKIPSGVSVPAGESLARPGQSGPSMAGPSTSRVKEPRHNVSPAADAASQKNLESMLQHTVGQSAAVDRNGLEAPESRLLSVPEELDRGETCEAIPAQSLSPFAGANGSGKSSNGIRVFFARGNVESER	No value	NA	No value	No value	No value	No value	No value	No value	Other	bd_2x5	NoMark		NA	Protein of unknown function (DUF3684)						Yes	Yes	Incomplete	Incomplete	No mitochondrial presequence	Nucleus
EG02339	EG02339	Phatr3_EG02339	MYTPVYRELGNYSSPMVGLILSTLAFDRYMADLLPDKVSGIYAVLVNSCGDSHTYELTGSRAIYLGSGELYEQAYANLEVTVPFSAYKRPRLQAASKDTACFSFVYIRGARLSKVIEPINQQSLQQLSLLHIAGFTAWSSSREPAQVCMLLETLYHAFDDVAKKRRVFKVETVGDCYVAVSGLPDPRKDHAVVMARFAKDCMHRMHFLTKRLEVSLGPDTAELSLRIGLHSGPVTAGVLRGERSRFQLFGDTMNTASRLESTGLRDRIQISQDTANILIRAGKAEWFKPRDDVVVAKGKGEIKTYWLSVGERGNGTSATESTHNSEDGGFNSLAQTLGGSDIDGTGSGHQIYRLASEKATRLIDWNVDILARLLKQKIASRKMSVFRSGAVPVHEANIVGTVLDEVKEVINLPAFDIRSVKHQQDPDAIELEPAVMCQLREYVSNVAAMYKDNSFHNFEHASHITMSVVKLLSRIVAPADVVVQNEGQKKAIFASKLHDHTYGITSDPLTQFACVFSALIHDIDHSGVPNTQLIKEGSKIATFYKNKSVAEQNSVDLAWDLLMDSTFEDLRNLIYSTQDEKDRFRQLVVNSVMATDIMDKDLKQLRNARWEKAFSLDHVEENSRENTNRKATIVIEHLIQASDVAHTMQHWHIYRKWNERLFVEMYNAFENGRADKNPADFWYKGELGFFDFYIIPLAKKLKDCGVFGVSSDEYLNYAMRNRQEWEDRGQQVVREMMAAIGINQGTRPTKTKSTTTSRIDMDRMMLFHELDSECAPPTEPARLFKPFLILPTMRIPMQRRMISSDRDSDASVDGGESSIETGHDVGKEEDDRDEVKEIQKLAKRETRNIKVWRSIVVLLLLAVGASVSTLTFIFLRDEETDDYVDAYYLFANTVSDITDFRVENMFEAMRGMSDMVTAHANDNNRTFPFVTLPQFETLGDHARVQSGIETFNYLPFVSNETRLLWETYSVAFQGWIATSRSVVLERDNNIAETDFVEADIPSGIFELKEFGPPGYADFGRELYAPVWQTSPPPFNPFLINFNIATLTTVRDNLKAMGTLRDSIFSTVVDVSFLSDASYSAEDHEAYHALFVTSEGNETVAERPHTYLLTPVYERLGNKSSDVVGAFVSTVAFDRYLADLLPDRVRGIFAILKNTCGQEYSYELTGTQAVYLGEGDVHDRHFDSRKVVIPFNAYSNQDRTAVVPGHCEYEINLYPSANFANKYNTNEPVIFASSIAVTFFLMAFTFFVYDRFVHRRNTKVVNAAARSSAIVTSLFPSNVRARLYEEAEEKAKQKISSKLAGVQAPQSQLKDFLNGSDSNGKVVDFANEEDELNFFKSKPIAELFPNTTIMFGDIAGFTAWSSSREPAQVFTLLETLYHAFDEIAKKRRVFKVETVGDCYVAVTGLPDPRKDHAVVMARFARDCMHKMQNLSKKLEVSLGPDTGDLAMRIGLHSGPVTAGVLRGERSRFQLFGDTMNVASRMESTGVRDRVQLSQDCADLLAQAGKAGWFTPREDTIVAKGKGEMKTYWLSAGDRTGTESTTSNSDFSMSGNGFDPSWGGDFEPKSFTNSSESDRKVLRLASGKANRLIDWNVDVLLRLLKQVVARRRVSQLKSPTLLHKAETVEERIEGNTVLDEVKEIIALPEFDAKAAIRQDTPDSIALGPEVCLQLHEYVSHIAAMYQDNPFHNFEHASHVTMSVVKLLSRIVAPSEVVAKNEGKKKTVFASRLHDHTYGITSDPLTQFACVFSALIHDVDHSGVPNAQLVKENSKIAAFYKGKSVAEQNSIDLAWDLLMDYSFNELRSIIYTTTAEKSRFRQLVVNSVMATDIMDKGLKQLRNARWESAFSGKLSEEDATDTTNRKATIVIEHLIQASDVAHTMQHWHIYRKWNERFFTECYQAFQNGRSDTDPTDSWYNGELGFFDFYIIPLAKKLKECGVFGVSSDEYLNYAMRNRKEWEDRGQEIVREMAEQIAKARTTSL	greenyellow	NA	0.46243	0.242863	No value	No value	0.368761	0.130662	Other	bd_28x34	NoMark	Yes	signal transduction	Adenylate and Guanylate cyclase catalytic domain;3'5'-cyclic nucleotide phosphodiesterase						Yes	Yes	Other	other localisation	No mitochondrial presequence	Plasma_Membrane
EG02342	EG02342	Phatr3_EG02342	MASNGCCDSMGCGKAEAPATATDSKASSEGKGGSGEHSRSQRNACAHGEDITREESTLCLAVVRENGTDIVLLDATGIPKTFRYEKNISDLCFKPHGSIDGSFLTPCLDEEGKHGVPEESCFCGVETPHMHAHLRAAHCDEACDDPAKLATHILHPLVKETEPERSLLNIDVSEAMPNECNSQALFDTKSSNGSCQGGGTHRRRMHAVQHEDHVDYLVHNAKTGNLHLEHPCDGCGHDDVHGTFQNIGQRQWKHRRDGKKDIQVHFFEIAPAKFNILDHLKIFSLESDRVKAVDNIMDSPSRRPSLKKSSSSSKSLKPELARSVLVCNGICCAAEIPIINRILEPIKGVKKVRVNVPLKQILVDYDATQVSAKAMTKALNVENLAATIKRDGGLAMESQPVTGKSTFYVEHICCASEIPAINQIVEPITGVSVITINVTTKTVYVTHNTQLVSAQEIRDALNKQGFAADIRKDAAQSLKARSVFCETILSMEGADEEASSNLVSVLTMFLRNNYDPTQIQMESFIVDLPQKEIKVVHNPFSMVSEPNTYPKPAVVLSGVCWLVSMLSLAEGNLTNLKWVGLASVAFGLPAIAIKAIRTMARYQFDTNCLMLFAACGAVALQEYTEAAAVVFLFAISEWLEVRATARARHALSAIVHLRPEKANLVHPQTRQLVVIPASAVPVGALVSVKTGDKIPCDGIVVEGTTTVDESSLTGEARPIRKGLHDVVSGGTVNSGMTQIMVRTTSTSENSAVSRLIRLVEEAQANRSDTEKLVDEFAKIYTPFVVLAAVLMCSVPWAFGQETGRTWTENGLILIVVACPCAMIISTPVSYVAGLAATAQNGILIKGGAHLEALSLVKHICFDKTGTLTNGEFALLSLEDFAKNMSRKEVFEHLALMEERASHPVAQAILTGARNEKVSIPKDTELERHTIVAGEGVLGIINGREVHVGNERMFGRIGLLKDVPETVRAKVESWKGLGGTIGYMSIEGEGIVCAYCAADGVRAESASVLSRLRKCGIEVTMLTGDNRDAALAVGAQVGLSEQEIQSKLLPEEKLAFIESLSSGCTGGSILSNPCGQRRLVMMCGDGVNDAPALAAADIGVAMGAGAALAMETADVTLLDSNLEKLEYSIKMGHRVTRKIKENVAFSLTVKFVVLGFALAGLTHLWAAIASDVGAMILVTLNAMLLLPKRQREEAFHRKEGDIEQGRAKMKRQDSDSTLSDNAAQGSGKVEVYKISCDKGCCETETKTLAVSHAACQKNCFDTEKTAPAARQGASQKGYRKAEKKATTAAANQAACQEGCGDTEKAATAAVSQSACREGCCNTEKATAAASNRAACQEGCSNIEKAATEAVSQVACQKGCCDTEKATTAASNRAACQEGCGDSKRVVLAVDNCCGSKVVKDAEAKQSSVIEKCCSGSKSPNVEIDDLKKGCDGSHLVACESLATSDYSSGHNHAHSHKSVVRMT	cyan	NA	-0.114926	0.00118941	No value	No value	0.0264087	-0.0103001	Other	bd_17x31	NoMark		metal ion transport	E1-E2 ATPase;haloacid dehalogenase-like hydrolase	K01534	K01534	K01534	1.60E-233	Zn2ﰧexporting ATPase [EC:7.2.2.12 7.2.2.21]	Yes	No	Other	other localisation	No mitochondrial presequence	Plasma_Membrane
EG02343	EG02343	Phatr3_EG02343	MSSIFTSVAEDDHQYHRKSEGKPKLDTSSQHKTKEDKLDLRLLLIDHYDSFTYNLVDLLAQICVHPPIVVAADVATSWEGLEKHLQLLLSTTNEDTPFQNYQQGELTSSVDLLDGIVLSPGPGRPDQAPLSLDIVRKAPSNLPILGVCLGHQILGHVYGANVTLAPNPIHGQVQAIRRVNGEENDEDPLWKNIPHFINVTRYHSLQVLLDHNKESPLLIPTALAENDNVVMGLRHHLLPHFGVQFHPESIGSSTWGPELLRNFCNLCVARQDRNITTTQATRQMTWNTSGILDSQENTVSPLPVLKELTQATISTRTGSIHTTTRSPPRVFLHRIEYTEMEPEILMQTYLVNEPYNFWLDSANAETNKSSSQQTMYSILGAAKSRVEYYGKEKNDRQGIYVFEEEALKLHLPDTDVLTYLEQYHNPRRLTEGATILSFEKKCADERGCITKLFVPETELSQQVGFGFRGGHVGYLGYETRHDTTSYLEAYEGGGTAPTRKEKSRLSSSTDPHVPTAAFLWADRSYVYNHRNREWYLVGVAETSDDESAVLVWMKRTSQLMRRSFKKPLSSDSRLYQQLGNLRYTQPVMCKPNRSRGKYDRNFDSCIEYIRQGDSYELCLTNQLEADVPKQNPFELYQILRRHNPAPYSAFFHWNIGNQGNTNTPSAFAICCSSPERFVSVKPDGIVPDGNKNNKRLVEAKPIKGTCARVIPAQYGQWTEQEKRDDLMRVEALRSSLKDRAENLMIVDLLRNDLSRVCETASVHVAKLMEIESYASVHQMVSTIRGVIDSSNRSCVDVLKSSFPGGSMTGAPKLRTMELLDEIEEGVGRGPYSGCLGYISLNGDMDMNIIIRSAVLTPSSDKVSWKVRVGAGGAITALSERASEYDEMLLKASAVTKAVEVWARAGPADSDYPQTLTSTFKNPLQIRVRVGAGGAITALSERASEYDEMLLKASAVTKAVEVWARAGPADSDYPQTLTSTFKNPLQIRV	brown	NA	-0.557994	-0.369719	No value	No value	-0.589955	-0.548164	Other	bd_33x35	NoMark		metabolic process	Glutamine amidotransferase class-I;chorismate binding enzyme;Anthranilate synthase component I, N terminal region	K13950	K13950	K13950	3.10E-240	para-aminobenzoate synthetase [EC:2.6.1.85]	Yes	No	Other	other localisation	No mitochondrial presequence	Nucleus
EG02344	EG02344	Phatr3_EG02344	MTTVSYCAERPGGGGGGGRVGAVESPPWRSISLRLRQTLGVSCKGVGIDREQHTLRSPKARNDSWLVPFRFPFYHTRPTARLPLGVVNSFTMQELTLTGATLLSNHDGPGSPAVDPLFLHNHTGPTTSSADDVESTTTTTRLPVGAHHRDGAAHDHDHCGCGTAPARPSVQLQVPVTELVAQEPPQIRKALQTILRMGTYELFAEVLQAWQQTNTDTQQHHYNNTTATLTNQPPVIASTPVSDELVVLNEEGHGLVHWASKRTEDVRFLTLLLEHVANGKDPTLVPNLVTQPTRDATHMTPLHWACTEPHALPVIRRLLNAFTLKTPSYAPERLLEARDSTGCTPLLIAAQYGQVETVAYLIQKGANKAAKDDSHDTATHWAAYKGSPTVLGLLLYYDVRPLTAPDVYGQTPLHLAALRGHASACRYMIHRLPSKDEARRLLTMTDKNGRTAEALAAHKQKDAVVAVLQSCQNRLAPPRQRFRQVLAWKSPSFWMRTLPLACWQCTKTIVSVQAWQSWLGIGSSVADDDSPVLPYYYVLSNYCVNVFFYGAVLLPLGNVEKGLLWDCMTLHIWNVLCSVASFYCLVRTQTTDPGNLNGTGTTQVDIQPLRRLYEVTLEAYAHDDDDGPNHAVAASQVQLCHSCHIARPPRSKHDRFTKTCVLQFDHHCPFVGATIGLYNYKWFYLMLLFMTLYFLGFSIALGMYFVRSLRVPLWQVVLGLYLAAHVFMTAGMWFYHTQLLLGNLTTNEHLNLRKYPYLWETRAYVSGKTKTVYRNPWNISWWHNIQDRFHPSAASYTVPESHETVRQSQALLSTVTSSSSSSSTATPTPLRHKKSHCELPWRTTQRYTPNSFMRTPLDGRKESLVLSDKAIIATDCSKYHRDRADPTSIRGSVLKTSPSWKALEIVDATNNSAIDSSKDILKSNEGEKVGRHSWTDHKPYSVASITTVTNASNASPHSKRSGRPSPENWRGSGGTMTSMSSPSKSVADEKTIIRAAERNASLGASGSSFTPNTYKDRKHRCPTKTTTNFATRASPGKQFTKSCDPWADNSTPWFGQTNSAAKTNTQKQTASDIGWCDIAPNVRHTEHPFIGDGDTWNINSNNEVWSHVLLKPNSGNSFPTSMAATMPETVTAVATTSFGLGSPEQPIFIFQEGDNEESFSSQNETFMANAPGSDDILECREQDLLHRARCKLEELQEQSRDRDILTRRTSLESNTAAEMRPSTTKKVLRLLGAANNGQAPNIIADAPGTRRTSIHKRTSIVTSISSGQLDVTPIRGKSTRKENGGNRDDISIDDSCNDFPSPRHAFVFDGVSPNGTADISNTNISMVFSDEFSDPFTPITNTNTEEFGCIEQDPKLNHEHGGKFTGRDNLRGKAVVVMPKESTQVERRPNTKFQIGTQSTKRREGEKRSGLTQTEQKAGAPCEVESRKQAKVIQTKAKKTKSSLASKGTHFSPLRYHDPGSDAFISLTASRPSATGLKQASQRRSVGVASKLIVRSSMSAKTSLLKPVVSLQSTATRAKPPRLTATAKVPPPPPPLDPPAIRGTSHIRSHTLAGSKLEPRTSVRISALSGTSPSRIAWKQKDVSDDIEVKASTKDGKPLWTQKVRKLVTSVGSDVERLRCILERSRLNQQSKSVRYVEPLESAFAVYDENKIIDPMQRAGLRLLSAAVVPIQSMIRRHLAIRRALILMWSGIVVQSLARRWLVLAYLKEQRHAATSIQGVFRVYIIRKQILLQHCSAMEIQRIVRGFLGTLSVYESIYQITVVQSVVRRRQAVIRATDRMVFVIQLQSIVRRFLRQKQLDKINEAALVVQKTWRAFSCRFSYQLELLDIIQVQSFWRRRQAKLKAGYLRCIKQHRAATMIQSHWRSFDCTMNFLQYLADILIVQDALRRWLVRKEQRKKTAIRVMEAARKIQKCWRGFVCYADFMFTISDIVIVQTVVRKRIAQRVFQQRRQGQINISTLTIQRYWRRFAVKTKFKIRLLEDQAATSIQSSWRRFWFQSIFIISLDSVIRIQSTFRTLAATKAFKHEIGSVLLIQVKYRAFVAKRIVRNAKAVIFLLQHAQGFRHEEESSANAIQRVLRGSQTRNAVKLYQSIRKVQAAWRCASIRSKYTAYISARKIQAIWRCKQAFGAYKVYYSALNLQKFWRRCLTRARLRRCRAADTIQRCWRDGQHRKVTREICRAIRLYGAAVNLQRIWRGLSSLKAHQTYRAATKVQKTWRGYSMYRVYNEFRAAQTIQGAFHSFTVRQKYVTYQSSIKIQTVYRQRRDRRRLLDLRALRLAAPFIGATELQKIWRGYVTREVNGHKYTRWVETLQIHNIAAEEIQRVWRGYSAKSRFRHAVGSVIQVQAFARCYLSSQHFVNTVDSLIVIQSLYRGCRARSECKQRRVIQLLVRSAQACSAEKNNAIAFDRNCRLQTKDDDEFVAEEHQRVKAAQTIQRFFLMVKAEVDRMVCRKRRRRKARRKYYLSKKIGEDLDNDILEKVWSTTINESALANEVAHRVRGYAGEECRKAKDRAIAGLSSVRPKNQFDLNRRGRDCQDALQRIYFSDAISKRDHRTNRALAAQCHTSAVRSLTCTVGCSSQPKFQDKISLFAAWPVNHRLPKSRMTLSSRDIDDDLNLETAFIDAEIQSAKARNEERCFRRSKRSNSYRSPVNELR	green	NA	0.121634	0.0402213	No value	No value	-0.0514829	-0.0402519	Other	bd_10x23	CG		metabolic process	Ankyrin repeat;IQ calmodulin-binding motif;DHHC palmitoyltransferase;Ankyrin repeats (3 copies)			K20032	3.70E-104	palmitoyltransferase ZDHHC13/17 [EC:2.3.1.225]	Yes	Yes	Other	other localisation	No mitochondrial presequence	Plasma_Membrane
EG02345	EG02345	Phatr3_EG02345	MTFFAGTEIPRDSYTSLHRAAATMKRVRAALFQALALAVLLNVPTLEKVDAFILPFSASSLAARPVVSRPIPPTASHSSSVDDCGSGDATIFSGDPPQLAKEMDIRERIRAESFLRVNGEAELIVQWSRRIDELEQSGVRLVMVSIGKPEKGRQLIQHLEIPSGEDYLFVDPVNALYDAISLNRGVDRTFFNINTPLAFVERLTKEDGMKDLVNILGKWSKAFFIPPKNEQAFLQGGTFVFDGAKTLFAHYDPSTASHASVDNVLEIAYRKQSLAPAKARCFYSPTVSDAHFFDPRARSRKASAFDVNPHRASPMAFLFRQSVLDTLLPIARCTRVSVDTDIVMGLPMLAQLVERAVKHPTVSRAALFWPMSHRFLSSQRPKTTSTSLFDSASDFMHSLRVKATNALTATLSVQEREQLFSRLTPPQQEKQDGKTNDDRMDMEHSIAEAVAAARAQEAKKQEDKWSKTKEAIEKEAEKAARERVENEFKIQRRRIEFERWQTQVEEEKQRRSNKSKVEAAPGPVTRGEVVEQSVESEINVHPVLGAAIADFGHKRIHVVSAHALSTIPVWKKQRIYRHDRAKAMASDKMKTLHLGMPGIIGLHEDLNGKLSIIDGQHRVGMMTILHEKCASHDDFDLDRVLVEVYPQNPDHVDTHAQDLFLEVNKAEPVKLVDMPGVAKGSDRKIISEGAERIAEKYAEMFKSSQKCRPPHLNIDNLRDALFASNAIKRHNLKTSKAVEAWMLAKNQSLADLYKDPAEQEKVSKTAYEKAKKFEFYLGLDLSWLMKEKRVGKPRVIELLQKAAAKAAAEGDPWAKYNLPAIPAERIIRHLYHPETQTWTTDESVVKIERTPFTHGAMRHCYRMKKRATPPESATNHRFHKHGWSRALNYIAKAYHKDDEIDTSDEAKRAVQNDVMLQYEAQHWAKKFNENGPPSKILFIRAYVVEFPDREAQPWFAVERYIAGNDWYGLGFVKHNTNAGFVDTELHRVTPQVFSAYSFYASEGTRLVADIQGVGDLYTDPQVLSSDYRFGDGDLGPRGMALFFKTFRHNAISDAAGIPIFPLSKNELRVQAKYEEDEITVSDDEQSLESNGIPLDRFQLLDLNRMRRSRALKSPRDLLQFEEKDTFKRSNISRDAISDSLRSSMRMSVPPNAHLLRSKSEVTETQSCLDRARKDLAFTHHDFHRHISGELRERQYKRQLKECEFRKTTIVRKVSAPIIPTDRTVENLGKVHYQLAMLHGMGRFPETIPEIVGKSIEGRPEHDAFSVLFHLSYAASLQNSPACLALARVHAGLGTIVSGLLNSIVPIDFEAAKDLLRRAMTSSQLPNAPKAAAGCLLYQLLHDERKVRGEEIPSDNILIRTLKDTIVLIETAEDEQNKVSQHKKRAKKTIVRIHEGDRVEANYCLEGTFYPGDVLHVSDDGQNIAVRYDDDGSEETLAKEQVRLLIPPTTTQTSLGGPLSDEEAFGSEQGDDKFLLQKYELQAELAALYETTGEVAAACRLYELAADAAVQNGKMQNATQWSLKAGELEP	brown4	234	-0.618199	-0.612959	No value	No value	-0.152504	-0.130567	Other	chr_5	CHH,H3K9_14Ac,H3K4me2		protein phosphorylation	Alpha-kinase family;AhpC/TSA antioxidant enzyme			K08292	4.40E-130	elongation factor 2 kinase [EC:2.7.11.20]	Yes	No	Other	other localisation	No mitochondrial presequence
EG02347	EG02347	Phatr3_EG02347	MSTSRGRRTTTKKVNYAREQEFSDGDVFEDSEPEEMPVKRARSRSRKPKTSIGTTTNTLLPSMTLTAATVDDDADVYENRIVYTEKGYDTSLLPIRDRFPFLPEYEEDGSPKIDLIVGRRPVDEKEDALEEEAASPAPSDGEDVNVDGETPTRKVRGRRGSANEDAKTKSASPTKQDSGPVEYEYLVKYKGRSYLHLEWKSGADLDSMNKSAKGIYRRWLKKLAGGTEEELESPEFDASYALPEKILDEADQEVTVELSDKELLRWEKEREKELALDDEDDDDDADADAASPKDNFDKDVSSKEKNASMLTGKNGQAEDEKKDLSTGEDDWTEEDIDFSKLTLEKLRSIVDRDGSYYPQIEGSDNPYRDGYVTEPPKKPRASYLFFQCTMRSYFAKRNPHASQGELMTVLGNTWQAMSDEERAPFLELANEEAKRYDKEKSLKEKAQKPNEVWQPLRRCRQVLERLANDSFADIFLEPVDRNDFPDYMEIIDTPMDLGTVRSKLLSRKYQSPEQFARDMRKIWNNCKIYNQHGSAIWYVGDYMSKQFERLYHAWVLEFRERYLRWADPRARPWEHTCRMHDGSCKTPDHEMVLCDHCDGMYGYRCLTPPLKKIPKKAWHCPDCKPKLKTARGMRMLSAVAENAARKRAELGDVPKKTMNQTMYLVKWAGLGYEHCSWETKKDVNDDKLIAEFHKLNNTFPDEPDMPMEVVDDFIESTKHINVENAGGISCIPSLRAQLYAQSRSFHFAKFGMNIPEKVGAECGPKTRAAWHYQFSSDDDSARHHSTVPREVIECVSDLVFQVARKEPVSFMRANTSLPPPMTGEYDAILPITSKGLMMNVGEIHGSVAFLGYRTFPDGSKGPADIANLIRNVGDKIIAVDGSSTIGKTFKEVILMLRESGKNKFAYMRFLETKYAVCDNDLASVGKKGRYAIEELQKKVAMDRQRLVVQRKHLLSVDEEHVPGDIGKDLAPKVEDSDEESEEGSEGEFEPESDDEDLVVTGKTGEVATGPTVSDSLERIDSVPAVSPTLNSEMAAERHSGVKKSEDDIGGEPAPKIDQETITPVEECSSALLGPVFRHETTRSLAYRLLGVDLGYSSDEGGDDDSAFFVDGVDQTYTSMQQLQDIVRLPAESEAKSTTPVDDSTIPVRQNEFSVMGDRSKLATAVALTSKEPSTEEFDNFPLPSSKELLASEKEQQSQQANSAELLSKSSKRSTVKVEQVSIVTGDIIHIWANVESAAATLQLPLPQLRQVLRGEYDEEIGDEVGGYKWRYALVGAKVTAGNGSTGRGGSGRKAKEAWLEFRDKLYDPNEPHSYKNGNRLRDYQVEGVNWLASTWYKKQGCILADEMGLGKTVQIVCYIEHIFRVEKVHRPFLVVVPLSTVEHWRREFEGWTDMICCIYHDRQRVWRDVLREYEWYYEDRPHTAEFLKFDVLVTTYDTLIGDFDVISQIPFRVAVVDEAHRLRNQKGRLLECMREISAKGTMQYGFQSRVLMSGTPLQNDLTELWTLLNFIEPFKFPDLDNFQLNFGNMANREQVESLQQMISPYMLRRVKEDVAKDIPAKEETVIDVELTSIQKQYYRAIFEHNHAFLNIGATRNTAPKLMNIQMELRKVCNHPFLLEGVEHRETDRQFKEFSEKGLFENKAPEEQQRLLNEHGYIMTSGKMVLLDKLLPKLKQEGHKILIFSQMVKMLDLISEYCDLRDFRYERLDGRVRGTERQKSIDRFENDPESFIFLLSTRAGGVGINLTAADVCIIFDSDWNPQNDVQAQARCHRIGQTKDVRIYRLVTSRSFEQEMFDRASRKLGLEQAVLGTFEKEQEDDKPSQKEMEQLLKRGAYALLEDEDDNITKEFCADDIESILAKRTRTRVVEGAKTASWLNKQGMMVTKSKFSAESGGAALDMDDPLFWQKVMPDFVTPTIMLQKLDELTNEIEGVKKGPGRGRGRWRKKKAEEDADKVTDEVAAEDKTKASEDLSERMEDENGETEDSPEVNDLLADEELEAMPDVETEDSKAKTQLSRTNVRKVHKFMSDLKSMMESILEEAEDDALSTEEKGSCQKLLLTISVKEKIFNEEQRSLAKAYLNGLEGNRRRRCRTSEQQRFQPGLIEDEQASSIPELMILGKKRKKRRKKSEMLEEDGSPIRKRRRKISDSGLLGEDGYLHHSDSEADWSDVGEDLYDGTLKKRDRISRKEAQRRRQWAADDDDATAAGRPWPAFPRRLVNKVLSTILDEVIEYDEANGGVFSVPVPKEDFPEYYEQIEKPMDYGTMRKKLQNGEYRSAQSMQKDFILILQNCRKFNSNASEIVTEARQQHLMRPEILKRAATKHDLFLGEDGSVLEIFDEDKKGNSKITKNGKRRKKLKGEGDGGNLSDAANGEEAVLRKKKGKKREKSIDEESKEEMDMVTKAPRIKIRMRGEDAEPMDNPKKRRRSNKKKVVDFLQEDKGADADIETTPLQKKKRRKKGDKQKQEAEKVQGALSSQKHDVNEESEMVASLDVSDIAANGSQPTFFDVSFWKAGREALDGSFEAARGLLTSLGDWKLPSEMSDEKFADVARKTLAKMDKYDKHDVFTEPVTDEEAPGYNDVVKNPMDFGTMREKVNQGLYGSGSAAAATLFDDFKLVFDNCRLYNTDESEGNAIKS	brown	NA	0.0130532	-0.195591	No value	No value	-0.0622837	-0.0533713	Other	chr_5	H3K9_14Ac,H3K4me2		NA	SNF2 family N-terminal domain;Helicase conserved C-terminal domain;Chromo (CHRromatin Organisation MOdifier) domain;Bromodomain;HMG (high mobility group) box						Yes	Yes	Other	other localisation	No mitochondrial presequence	Nucleus
EG02348	EG02348	Phatr3_EG02348	MASACSLRDDCHEEDWFVMASWSSTVNQIIDKSTEEATFLSSDSPWTIFPPPMDNASTQPWCFHSDCGSTGRCECPEWLWKSLRWIKLIVIHAARNYYAKSAILFIFPLVLGVGLGYFFGQQSVRQKQRQLGGLAKNSTNTNRGDWKYSFYRWMIYLLSVGPSASYGAGYPTAGNKREVVSIELNQDSEASSKPYETVAVSSLDFRGESVIVKENVAREDLSSDRDMECESGIPRSHLPQHIAVVMDGNRRYGTLRYGKATSGHWDGSRKVLECAKWCLAEHIPVLTVYAFSTENWRRDPQEVATLMSLFVTYCEELRVEAIQRNIRVRVVSTEHDPIPPPVRAGLLRLEHDTRHCAAEGTDGLQMNILLSYGSRGEIVQACQALASECLHGNLALQDISESHLQQRLLTSHVPDPDVVIRTSGEFRLSNFLLWQIAYAELFFLEKNWPELQKADLVEIIRSYAAKRQRRYGK	magenta	411	0.307732	0.233779	No value	No value	0.254008	0.0430161	Other	chr_5	H3K9_14Ac,H3K4me2		metabolic process	Putative undecaprenyl diphosphate synthase		K00806				No	No	Other	other localisation	No mitochondrial presequence	Cytoplasm
EG02350	EG02350	Phatr3_EG02350	MSGESYPSESPEIPTSRPADSTHKARKSDGRKADADRNPVHSKQSDPAPHETDMLADPATTLSPFPTDQTSSPAWHYQHHPPPPHAYYYPPSPYGYTGVPPYPGGPPPPYGPSYPPPFFPTAPGAYYPPPPGYAPPGSPSPSRSDGHMNEHGHASSPGRGEAGGYGMPYPPPPYDPYQPPPYGSAYPIGAPPLSPRHPVYSNGLPPHSPDANGVSSKHPHSSTNPPPLEDLDTASDSGKTSAVEPAVSANELRKLKTYIRPPAPSNPEVVARRQHKNSQSRRRAAVLRDRVAAVAAMDATKRTEEDQHMLHLHETRRERKNNRSRERALERKEEMDRILGKKIRQRTRLEVQFLNNTMSKKQRKNEGDRLRRARLKALGLDARNGAAKKPGVPARGPLPPHLLDPQRQHLPLDPQQQHHHHNRPPPSPRFMPPALAYHQHASPQPQPYYTHRFTIPAQHPSVGAPWHPTAPTTYAHQEFAKHAEGNSVAKSEAVVDANTVTPASPNEVDGVSV	tan	271	-0.541385	-0.578635	No value	No value	-0.453346	-0.471801	Other	chr_5	CG,H3K27me3,H3K9me2,H3K9_14Ac,H3K4me2	Yes	NA	NA						No	No	Other	other localisation	No mitochondrial presequence	Nucleus
EG02352	EG02352	Phatr3_EG02352	MFRLPNLSQTKSPMHLPSLVMTGSSVIVGLNGALQKRFVLPRSTELIPGNVLRAAEVQSGVGGKGQDVAITLSCLQYDANLQVAQFIGMGAEGDTVHKMLSDLLGNDAMKLTVRQDSGMRTCTSIVASGTTTELVEPSGMIQVDEMNELMKKLENLEASALCIMGSMPPGCDEDTYAKIYEKVATPSTLCLIDSMNGLEPLLQRIAATPNHGPTILKLNASELCKLANVKKSNNEAGGVLPDELVRAVLNFLEIAHPAAARALSAIAITDGAHPGYMAVMPVAEEAEFRLFELPVTNLMDKSPRNLSLTLYPIGAGDAVAAGTLAAWKSLTAEKDAPPCVHTDVHYALAGNESPTSRVMLAAFAFGLACGSASCLQEQNSVLKIDDALLLYNKEGRPSFVSKKFRKVPLIAMAEEIQKQYGCSYTQDHQHDEDVRHNEDLPFAITEHQPLHLDCSSEFLPHIPSVVQKRHGEVSQESSERVTPHLATSITSVRTDDQSLATSSAEYHQHSLIQPDFNLVEDAASMIDPNASLQLGASQQRKAYVQQHQSNDRHEMDGQSPTLSSLWDHADDRIPIHNRANLRLQAFPEDDTTVASTKGNSMICSFPDLHNPNLTPHLTTRTRQNHWIPIRNPFIFGAAGSLVPTARVLSEERRLASLAGATASVTGDKSFVVHIDFAVPSGFREVLDVIGNPDMLQLWCDPIRDLIITSSSEGAKNALYREGGGPSSRNRAYEGEWIDATATQLVAPANTSVVFRAGRILSAMMGFPVYGTITMFVERQRGQVSLTIGPFPGNTEVCHKIKVTETGPQKIRIADEVQLGRKEHGDCIGRAFDWMQTFFLPSTDDYIDQVLSSMARLRFLIENGEATAPAAVDHSLISPIMSRVSADAVIVLLLGMMDGAYFVGRKELLDFFNDLLDLNLSKIEQTASGAIACQIADLIFPKTIPMSKVNWEARSDYEFVQNYKLLQAAFTKHEVQRHVDVNKLIRAKYQDNLEFCQWLKAFYDQSGVVRKDYDPFAVRARGKGGQQYNAQMGSKSSTRSHPIMASTKPAIARVSEAAGENMASARNTRPLRERAAGNSKSEDKDKAAKRAASDAALIRVNDELSLKTLELEQAVIDIEKERDFYFRKLRDVEIMFQVYQEKVDDGDQNNLVDDVFKILYATAEDNLTVNDQGDVVEAVENEPADEA	green	257	0.12861	0.0706372	No value	No value	-0.026963	-0.0218381	Other	chr_5	H3K9me2,H3K9_14Ac,H3K4me2		NA	pfkB family carbohydrate kinase;EB1-like C-terminal motif		K10436	K10436	4.80E-75	microtubule-associated protein RP/EB family	No	Yes	Other	other localisation	No mitochondrial presequence	Plasma_Membrane
EG02353	EG02353	Phatr3_EG02353	MIAPEDAEESKGRIPLYFLSEAEGNSARETPTMGPTSPQEYALESFNGRKSPSSLAAFCVDSHSDAPSASSGLWSQEIIPPTNPKRSGSFHGSSSGSTPDLSAAESSMNSKVAESFNEGANVEIGSHQGPIVNRTERTNKEKLPNYNRSIKSVADFSSQAEDPRPTSATACSSIRPNISKIPAESGKIIDLLDDETDTKPAAVPSTEPLTKRYKLDNPIPNRTALESHNGRVAHMPDWMQQLSTASKGVPRIPGHSSEMGRKPQNTRPSSKEPPAASILQSRYQFDAPRYIDLQGFKPTWVDIIPTAPLRLQSTSDRLQPKRYQLSLLNVNHFTIYGLPTSFDGPPTSISGLRKDIKSIARDHGDKATYERDKESDEGGKWRIPLAAYQTFVTFLLSAPNTRVDGIPDIQLKIASLERARQDKGYPTIDKLIEDGVPRGLAKALAPFQRGGVDFVLEKDGRALIADGKCSFDDCDKTDRQEKTNSFYVWKDMGLGKTMQGIASMSVYRHEWPLLVLCPSGARYHWESEFHYWLGVDSAINKRSEDDAENEEAGGIDEDLLTSSEIHVLTSGKDEVIPHKWTKVVICSYGLAPVLVDTGKLFPGQFRCAIVDESHMLKNKNAKRTALLMPVLNATDRCVLLSGTPALSRPLELWPQLFILGTEQHGWWNSEAEFIEKYVKKGGPRLKAELHTLLTSTVMIRRLKIDILKSLPVKIREKAEIHVLHEEQRKEFMQLLLDLRQGKGALGIIAKQQHEDLYTPTVEVIDPGLAAIAPISILDKSVDQVDDQADTRSAAVSALRLELQAQFLEGQTSISNSLTVNAHQLTPEMYDNLKAELTGRLRLDLNLLEQNRMQKIHQKFPTHFAPPKPPESTRNNALTRLYGLTGDVKVPLVVNMLQRWLADPTKGKLCIFAHHISVLDAIRDHANLNNENGSRSKYIRIDGKTPAKFRQEQITSFQSDPTVRVALLGITAAGVAVTLTASSTVWFAELFWTPALMIQAEDRCHRIGQQAQVKCLYFVAKGTLDDVLWKLIEKKFQDLGEFVEGKEKLKLVVDKTYTTLKELHSLFQSQHAENNDYVEFGDEGVDHEIELDTDIHRDIEAFGEEERQMLRMLDAEDDDGDVKGPKDNDQKVSAAEAAERNNIGQDEDNAICLDDDGEENGTNDGDKVLGESVMLEAKEARTAEVARKCIFSNCRLYCMNFCGPSFGFELILHHGRPVIVRLSEDRIRRLGPDSKPNVGHVIVSLNGHRLPALQRLPQIMAYMQQAMGRPPVELTFAEDFEFIGSFVAYYAILKAEWQANFKAQQRATATPMPVGPDQVIEID	paleturquoise	394	-0.265221	-0.142131	No value	No value	-0.278607	-0.164568	Other	chr_5	H3K9_14Ac,H3K4me2		NA	SNF2 family N-terminal domain;Helicase conserved C-terminal domain						No	No	Other	other localisation	No mitochondrial presequence	Cytoplasm
EG02354	EG02354	Phatr3_EG02354	MVGGLLMVGSSSSVNRPVEAFQNQRIFRTTSVTRSQRQGGLPLRMTFLSMPPSQLSSSSGEFSYQDESQSTDDDSQLLGYLPDNGSSLPPLTKSLVRKATENYIYGTIRRPITFDQLISAIEEEYRCTDVPLRVGSAFFDVSSSGEEVDESIAEVLSMAALHRIPKEITLELVAESLADASTSWVESISIFAQNGWDAVSFPKGLALRPKRKYATDLTNSPKTLFGWRQQKALVEAARRAVSHASVATAPKRRLKSRDEFLSFMATQLSATANPSKKVTKEDLLFFPRSIPMQKISFSQIAKKLKRTADRQYAMLKAQGRAGFLAYAYFNFVFYTAGILWQWRRVAPADPFSNSSVMVICLRKFGRVFGSLYILSSILKLPKLFSAVAMAPAAKLTLERAKKKLNVGDNYASALIVGLLAILWSGIVAVPFFTEYARLRRFLYLDRVVQGYVFQPLTQSIETSPTLALGNMKFSIALVLLFCGEAAASGRHRKACGESSGCNYVVVPHEAGEAPGNEDFARLLLEAHDGRRTEDVMSIVTTLNPSDSGVLSPSASPPSSGGGVPSPTATSGNGDASPDSDGSNSEMSSPPDGSGPGSCQTDEGFFGSMEGNQVTVTFGYELETDATLTSETLVTDALPPLENSFNDYLLPTLFPSDCAQGTRQRKLQGVHRRLRLMGISVRPDDTPLEDVVCAGQSDPGNSCVVIRGQISLFIDESTRRLQEESALVQRTIQVGMSTGAFDDAHPGIVRVSYVDLEGSGSGVSPPVNEGDRDAPQDSSSSSNGLLIGLMIAGAGTLFIVLGAIMYRRKKSKDIDDSDPASTIGPETTLGHDTVADETDEGPEAGKSSPQRARASSGEYSALTAPFPSTGSVTTVDSNFVKRFEHV	darkgrey	NA	0.346608	0.319481	No value	No value	0.234686	0.329885	Other	chr_5	H3K9_14Ac,H3K4me2		NA	NA						No	No	Other	other localisation	No mitochondrial presequence	Plasma_Membrane
EG02355	EG02355	Phatr3_EG02355	MLSIGSALFVANAFDNRSRCGLCRHCRRTMEDATVDPEVTPSNNSAIRHTNYAARRPAGTEHPVTLSKDGVRHVQRLPDGSTREILACGLACSECFSGTNLHAILQPGLELELRVMEDLRQGKPAAPLSIHTSSGVPEALGPFLEALELHLPWKNKESLDWCVSLQMEGASAVLAAIDMVLQTRMLENPHEANAARTKVAVGATSYHGPPSTSFGAKSPLWYKHHQVIYPVPTSFGPYDETELLLKYQEFLDAHAHEIGVLLIEPQWGSSQAALPWPKHLLKKYVAMARSHGIKIICDEIMCGLGRHGKGTLFVSEAWELDPDAVTFGKAIATGVFQLSGAILKQGRSLLHANKCSVMQSHTYAGSSTRALLAATEVLQTFVTWLPSVAHLGDEMGHIMAYVMKISRGLFRCQGQGLMWGGIVTHEGQCRDPEFRTRVVQAFKKHCDEVGVVPYHVPVGGFMVSPVIDVDVGTIYEIGERLVEAIKLTMTEVGWVEQPAVNGESSVGGINIQRSRDHYRAPSIASASTLNLAALAEAKASLMAMTQDLGNDKETAERLALIAHSYLDRVEGIPVLSMMSDGNVHNRDNHDGGGGAVVWKHIGLHGHSVGSFVLEDRRIVWKSAMTGRDDDTGGGTRKTIPVDQMAGTALWTVFGKSGHVRIPTKADGNLPHEFRFDGFPAKDLDMLKEQLKDKYNVELQIYNMSAAGTQYGLTAIKGKNLLFRRCVLDDMDEEGQEFEPRAEDEMMSLDLAQVSQCVLPGNNRNEIELQFPESDAVEAGTDQLVAVRFYIPPDPEADPADKTADTAAELLQQRIMHSANIRKTTGDVIVSFAQNKGTFLTPRGRYSIELYDYFLRLRGQKYDYKIKYDDINRLFLLPKPDEVHMAFVIALDKPIRQGQQRYQYLVLQATKEPDEVTVNLDEETLKNEYGGELQPVMRGSLSNLVAKTFKVIAKKKVFIPGKFSNAAQQACVKCAVRANEGLLYPLEKQFVFIHKPPILIRFNELESVEFQRYAGGQGSTRNFDLCVNLKSSVTGGGTPKDYTFSGIDRSDYASLYNFLSGKKIPIKNLQGSAGVFLDEPQAGPPVYNEDEIYGGPDEGGLEEDSEDEDFDEDAAAAAEEDISDDSDMDDDEMGSEVDEDLDSDLEERRTDAKKKKKKSKPAVDEDEDENDEESPKKKRKKSKKDPKAPKKAMSAYMLYAGAARSKVVAENPDASFGGITQIIAADFKKLSPEERTKWDEKANDDKQRYQDQMEDYSAPEDNNDSDGGNKAKKKAKKDPNAPKRAMTAYFFFMNESRDRIKKENPEASFSEIAKIAGTEWRSMSNKDKAKYEAMATKDKSRYSKEMTEYKPTGGATSSKKANKDPNAPKKAMTSFFYFLNEMRPKIKQENPDMSFGELGKKAGELFRALSTNQKEKYEKMAKSDKLRFKEEMSKYNAKNAAGSDIEDEEDSDADGLHDNNGDESNDDSDDE	violet	NA	-0.185368	-0.186478	No value	No value	-0.105896	-0.0264117	Other	chr_5	H3K9me2,H3K9_14Ac,H3K4me2		metabolic process	Aminotransferase class-III;HMG (high mobility group) box;Structure-specific recognition protein (SSRP1);Histone chaperone Rttp1NA6-like	K09272	K09272	K09272	1.60E-206	structure-specific recognition protein 1	Yes	Yes	Other	other localisation	No mitochondrial presequence
EG02358	EG02358	Phatr3_EG02358	MTSFTGPAGATVGATTKRTITASASAAATLNTLPAVLSSRQVLWAAGLVTLSGGVGFAARGLPDLAASLLQACLRCTVQLYLAGGFLLTRILSTQHPAFVVAWIALTVLVGTFEAASRVGDYTYRDVRRHLWIALATSGGMTLTLTAVLRILGTLDPWFAPRTWIPVSGMLFGNVLTAATIAASSLTSQLVTQQNGIEWQLCRGASVKEALQETRRVAATNALTPVLNMLSVAGVVHVPGMMTGQLLAGQAPYQAAAYQVVIFFLIAATASTTVQILLQLGLQTLVDNENDRLQLATVERIPQRNMGNPSSKVINLLRDTAFSVRKMFGKYVLRTEDALSSPTSPPQRRSLILAPVLATCSASGNSNPPILRLINTTCHRANIVVSLDLHKGDRVGIQGSSGVGKSQLLRTIAGLEPVARNTVTLEGIQASHFGMPNWRRRVALVPQNRLLVTSSSASTPRESYQEALRFRSQRRYFANATTPSVECGVNGDLHKDPTEIAAAWDLPSSCFDQSWSTLSGGEAQRASLAITLALQPQVLLLDECTSALDAETCAKVENTLMRSQIPILLVSHAQAQLDRFCNRHLGLGFRVTKAHSSTEQASKPTNSFRK	skyblue	NA	-0.164606	-0.250268	No value	No value	-0.122447	-0.291985	Other	bd_31x35	NoMark		obsolete ATP catabolic process	ABC transporter;Uncharacterised protein family (UPFNANA14)		K02069	K02069	2.50E-52	putative ABC transport system permease protein	No	No	Other	other localisation	No mitochondrial presequence	Plasma_Membrane
EG02360	EG02360	Phatr3_EG02360	MAPRDTVYDHNDTQKRYDSSNNNDLIEGAGKIHLAEAQLWGKGIIADVKRTVGTHWFSEMINLNQKTVAVTLLMFITVIAPTLTFGAVYGKVTENRIGAIETILATAWVGCTYALVGGMPMCIIGSTGPVLAFSTVIYNMSTNLDVPYYTFNAWISVWLLGYCLIAGFFDITRYVRLATRFTDEIFALLIVSIFVMDAIGDPFSDVGILRFLAPGHPSHEDNEDDPDYDYLKTGFLSVILGLGTTSLIFFFRSFKFSSFFCNQGVRTSIHDFAVTASVVTWTLVKELLFESVDTEGLKVPDQFEPTFACCDSSCLTFFPDDCLGQAAAAGTRSWFVSFSDFNGKGWVPIAAAGPALLAFVLVYLDNGITWHLIYHKSHNLQHGEAYNYDLCLSGFFNFVNAMLGLPWLVATTVPCIIHLNSLAEKDKDGKFLSVQETRLTMLFSHMLVGLSILALDVLKLLPLPVLYGVFLFMGLSSLPNIQFWNRFLLFFMQPSQYPETVYTRYMSKARIHKYTLIQIFFFALVFIVQNFKAIAIVFPLMTLLCIPARLYFLPRFFEGWELMLLDGEDEQIREWEEAKQQSMLSSDELRVGTKHDMKVDDGDDDASSDEQKDVIMAPRDTVYDHNAESMDKRYDSSRNADLIADAGKVHMDKPQMWGKGIISDVKRTVLTHWKDEMINLNQKTIAVTLLLFISVIAPTLTFGAVYGKVTENRIGAIETILATAWVGCTYALFGGMPTCIIGSTGPVLAFSTVIYNMSDSLDIPFLSFNAWISAWLFGYCLLAGFFDLTRFVRLATRFTDEIFALLIVSIFVMDAIGDPFSDVGILRYLAPRHPSHEDFEDDPDYDFKTTGLLSVILGLGTTSLIFFFRSFKFSPFFCNQGIRTSVHDFAVTASVVIWTLVKELLFDNVDTEGLNVPERFEPTFACCDASCLTFFPDDCLDQAAAAGTRSWFVDFSDLNGKAWAPFLAAGPAVLAFVLCFLDNGITWHLINHKSHNLQHGEAYNYDLCLSGFFNFVNGMLGLPWLVATTVPCIIHLNALADKDKDGKFLSVQETRLTPLFAHLLVGVSILALDVLKLLPLPVLYGVFLFMGLSSLPNMQFWNRFLFFFMQPSEYPETVYTRYMSKARIHKYTLFQIFFFALVFIVQNFKVIAIVFPLMTLLCIPARLFFLPRFFEGWELLLLDGEDEAISQWEEAKQRSMLSEDELRMATKHDMKIDDGEEDEESSEDHV	magenta	NA	-0.246804	-0.0952832	No value	No value	-0.217842	-0.0759728	Other	bd_31x35	NoMark		anion transport	HCO3- transporter family			K13862	2.20E-186	solute carrier family 4 (sodium borate transporter) member 11	No	Yes	Other	other localisation	No mitochondrial presequence	Plasma_Membrane
EG02362	EG02362	Phatr3_EG02362	MPLNKTQRALALRRFKERRGGRLDDVEDAEAVDDDVYDVVDESEYRALVAARRQREDFVVDDDGLGYHDDGEERLGDEADHDDDDRNNARKRDAVGGAALTQKALKKARHLAAAQRPKLETEQGTQSSMWDFVNRQATLETTNNNSNSINHHHHNTVTSIAATSTTTGTAPNVDDLLRALDEDDNDDGNYNHKNNSVHRRLSRRRGGTRTRVHARPTVRASEPVHLLDHPNEVDDNVDVVLDDECNNNNNNNSNSLHDQESSPSVDTTLVPSKSVHFAHDKVSDNTNHDDSHNLTNHSTVDPPVRRRFARAKLGSGSAPAQKGVAAVVQAVSTSVPPVQTLADATAASFQPHLLASNQDGTSPHDNPTTLSSSAGRANLADFLVQPDQSSNNESNNHDEPYLDLYWTDLCEQRNGDLWLFGKVRQPTTTTEASPSFVSACVVVQHNMRNLYVLPRQTASGSDDAKEDVEPDLQAVHGEVKSLLQTHVLPKTAGTSWASKPVQLTYAFDDPTVPRSATTYLQVLYDAKYPALPADVAHPAGSVSDNIARIFNAQASITETFLVQRRIQGPSWLRLRAPRATTAPVSWCALEVILDSPDHVAPLAQQHATPPPPLTAVALKLQTWVHPKTHVSEIVAVSVTCHDRIQLEGSSDAQHTKFQLSLIRPIPTDAGAVATFPRDLDAAIQQNMPNLRRQANERALLSCLLATLGAWDPDVVIGHNAWGYDLDVLLTRCAALKVPVWSRLGRRRRTGPPPKFGARKDYAIAQALAGRLVCDTYLSAKELLRETTYSLTNLAATQLKTKRQEIEPADIPQWFQSSKTIVQLALSTLFDAQLIQTLALKLQVLPLSHQLTCVAGNLWSHTLKSNRAERTEYLLLHEFHRLQTLPPEKHRALKDEGGSKAKYAGGLVLEPKKGLYDSYILLLDFNSLYPSIIQEYNLCFTTLDWAGLAGTEDNVLPDLPDTEADRGVLPRVIQSLVERRRTVKKLLKSETNAVRKEELDIRQKALKLTANSMYGCLGFSNSRFFAQPIAALITSMGREILQRTVDIAQQKVGLDVIYGDTDSIMINTRINDENDLPKVKELGERVKKEVNRLYRTLELEIDGIFRSMLLLKKKKYAAKTVEEGPNGEVKYGQELKGLDLVRRDWCIQSKDTGRYVTEQILSGQESDIVIENIHSHLEELATKMRAGNLPLEKYTITKGLSKHPNEYPDGKSQPHVQVAMVMLKNNRPVNTGDHIPYIITVSEEAEAEDKKPKSSSSAERARHPEEILRSNGALKPDVEWYLTQQILPPVARLCEPIEGMSQQVLAEKLGLDASRYNHAVRTSGDIDADELIDYTPASSLSDTERFKEVEKFYLHCYGCGVESQFPGVYHVVTNSQTGNQNTVSGLHCTNPDCLRPMFWGHATQFECFARISNNISIWTQDVMRRYYSSTIRCDEPGCSLETRQLSVVGGVCLRRGCNGKMCSVFSERSVYTHLKYMESLFNIDHASTQWNKKKKKQDDSYALVKNDETIFKELHKVAMRGLESNGFNWISPAFWNGMFSIAAKQ	darkgrey	NA	0.392661	0.290464	No value	No value	0.190392	0.174499	Other	bd_31x35	NoMark		DNA replication	DNA polymerase family B;DNA polymerase family B, exonuclease domain;DNA Polymerase alpha zinc finger;DNA polymerase alpha subunit p18NA N terminal			K02320	0	DNA polymerase alpha subunit A [EC:2.7.7.7]	No	Yes	Other	other localisation	No mitochondrial presequence	Nucleus
EG02363	EG02363	Phatr3_EG02363	MGIADRTGAGKVSRDNDAGTTTWLMWAGMAAVSFASGLAYATYLLRLRDRERLRQACSRIQKHLVPGQRVSLGPLHMRKPQKKQTVVVVGAGSYGTAMAYAAAVNGHKVLLYMRDAEQCKSINEKGYNPKYLSQYPLNPSGHDNPAIRGICTTDELAQAMKVTNVVVILALPCQLTPVWVEQHNTIIPENTLLCSTAKGLYLPTKQLIGHAILDSLNRASQPICFLSGPSFAEEIMRGYPTAVVVASDQLYLAVQVQKLLSNASSFRVYTSQDPIGVQLGGALKNPLAVGAGMIAGMGFGSNTLSACVTRASRELCDLCVAMGGRPETVDGLSGIGDLMLTCFSSQSRNQRCGQRLMKGEGVKDIEKDFTVEGVATADVAVAYADMCGLACPIFRTVHALIHKLISPEEAIRDLMGRPLNLEASRANLEAK	cyan	NA	-0.104069	0.06461	No value	No value	-0.0946801	0.0417086	Other	bd_31x35	NoMark	Yes	oxidation-reduction process	NAD-dependent glycerol-3-phosphate dehydrogenase N-terminus;NAD-dependent glycerol-3-phosphate dehydrogenase C-terminus	K00006	K00006	K00057	1.50E-106	glycerol-3-phosphate dehydrogenase (NAD(P)) [EC:1.1.1.94]	No	No	Other	other localisation	No mitochondrial presequence
EG02364	EG02364	Phatr3_EG02364	MEQEQQQSIKDRIRLFDQSVSFPPENMPNVVRVALTRKDGVFRPRKPISRTEKLEMRKELVREKDQSRRNLLEEIETSPEVPEQAPELSTLAPLPDCQDRSRGLIRRKSSRDGMCSAVGNVPENVYRRQPIKSTRAPPKFTRSTLESDVIQTALEENFVFKDLTRQQLTPFIAAFDRKTFEQGEKITEQGDPADYFYIIERGAVVFEVNGIEVGTAGGGSSFGELALIYSSPRAATVVALERTSVFRVEREIFSSILQSQAEKSEDSKIAILRKVIFLKDLTDSDLKKLAMAMTPMFFERGELLIRKGDVGEDFFILEEGEVLVRDISMGSTVYEDVTLGPGEYFGERALAKSEPCEANVSSTKKGMAFKIKFITFNKVLGKMSKLILKAQDTRKLAGVKALSEANLEPSQITSLASMITNRIFKEGKNIFKEGKHIEPALYFVREGKVLLKSSNFEREVSDDGYFGLEKIPLPKNSIYQATCKSVCVIGVLTLASFRQVFDTEFLEGAAQEEVYSCSTTAELPSLKLEALRKYQILGEGNFGQVWLVTESESSSTPYALKIQAKFELIEGGQADTVLREKEIMSQVRHPFISNLVKTHQDTDFLYMLLDYAQGGELFNAIHADDHDGLPEENCQFYACVIAEALAYMHRRFIAFRDLKPENVVIDKSGYPVLIDFGYAKYIPEKSFTLCGTPNYLSPEMITSRGHSCSVDHWALGVITYEALTGLNPFFEEGMDQTTLYKSIVQDHYPYPDEASAIAADFIEKLLIKDPNQRLGSLAGGEDDLFAHEWLERFDLERLRKRELVAPWVPECRDALDTSNFADWSDVGDKTIEKYPPLSLKDQNLFEGF	greenyellow	478	0.255342	0.13114	No value	No value	0.0802404	-0.0810542	Other	chr_6	H3K9me2,H3K9_14Ac,H3K4me2		phosphorylation	Cyclic nucleotide-binding domain;Protein kinase domain						Yes	Yes	Other	other localisation	No mitochondrial presequence
EG02366	EG02366	Phatr3_EG02366	MSTSAHFKLSDFPHKVLDPIATLTVPPTYATIKHAQRQLMTNAAAIPTLNGGGAHGHMALTLTPLAYADISNVPFVIPVAPPANPPPGATQPQITENNRVHQRDADIYNLYVAVNNALRQQLLDAIPRIYVRALAHPMFEFSNVTCLDLLSHLWTKYGTIKPAELQKNFQSMYTPWNTTEPIESVFLQLDEAIAFSTDGNDPISEAAAVRAGYEVIAHSGLLPLDCKEWRKLPLASHTLANFQQHFSLADDDRRLTATTGSLGYANVLAATPSLAPATVSDTLSLPFSALSVSQPSVSSPDMTYCWPHGTSKNRRHTSATCKNKAPAPSPPSPHTSAIADTGCTGHYITVNCPHTHRHPANPSLAVRVPNGAVLRSSHVATLALPGFSPAACQAHIFPGLASHPLLSIGQLCDDGCTATFSATRLDIHRDATLLLSGARSPHTGLWHLDLAPAPSPATAHALVPHTPLADRIAFVHASLFSPALSTWCQALDSGHLTTFPDISSRQVRKYPPSSSAMVKGHLDQQRANLRSTKLPPVGSPTTTAPPARSVPDLDPPNAPPVARTHHVFAAHQRVTGQIYTDQPGRFLTPSSAGHNDMLVLYDYDSNAIHVELMKNKSGPEILAAYKRAHALFTQRGLRPQLQRLDNEASAALQSFMTSEHVDFQLAPPHLHRRNAAERAIRTFKNHFIAGLCTTNPDFPLHLWDRLLPQALITLNLLRRSRINPKLSAHAQLHGAFDYNRTPLAPPGTRVLVHVKPSARETWAPHAVEGWYLGPALNHYRCHRVWITETRAERVADTLSWFPTRLSMPSASSTDRALAAARDLVHALQNPSPASPFAPLNAHQHQALTHLADLFATVAAPADDAPAPAPVPPVRPPTPALPPAQVRFAVPLVTAEHAPALPRVPVPTAALPRVPPMATYHSRTGNPGRRRRKARKQPATPTLVPAHPHNTRTRPFLVPASANAVVDPATGASLEYRHLRSGPDAPDWIRAAANEIGRLTQGNPPHSTTGSQTMHFIAHNAIPPGRKATYLRIVASIRPQKSEPKRIRFTVGGNLVQYPGKVSTPTADITTAKILFNSVLSTPAAKFMCIDIKDFYLGTPMARYEYMRIPVPDIPPTIMAHYQLAPLIHNNSITVEIRKGMYGLPQAGILAHDRLVEHLAAHGYIKTKHTAGLFRHVTRPIQFTLVVDDFGVKYTGTEHAQHLIDTLQALYTITIDWDGTRYLGLTLAWDYERRTLDMSMPDYIDQALTRFQRSPPVTPQHAPHPWTPPTYGVATQLTPVPDTSEPLNASDKTHLQEIIGTLLYYARAVDSTILVALGTLASAQSTATQATLHAAEHLLDYCATHPHATVRFQASDMCLHIHSDASYLSESKARSRAAGHFFLSSRPHDPNAAPAPTGPDPPNNGAIHTHSSIMSVVLSSATEAELGALFYNAKDATAFRVTLDELGHIQPPTPIQTDNACASGIANETIKQRRSKAIDMRFYWVKDRVEQKQFIIYWRPGLTNLADYFSKHHSPAHHRKMRSHYLFEQSSTNDLATSHLQRGCVDRTPESPVDEANVFSSRSFTKSSKTMKKEKMLSLWIAARAVWSLQEGIYSVASRKQTRLEMRMASFAFLGGNPKIPQSTAERDRQAIGAVKAAIVSPRAPSCGLIECEFPTLSALNKMGDGSLRSANEVDQANIEFVSKLFRAISPPLPFLGPRTWLIISSAASSSFCEKAAKATGGADSTIYLKEGIPSIGGRDVCVLVSPSISKDYEIAKRLVSNGNKVVIVNGLAKDQKSIPENATMAFFLKPLTYNSQVAGYLVRIYPGAWTALDAASGATLGTFSDTEILVPGTNTPDLRAAVRQVQTCVDERAIKARQSS	blue	NA	0.59278	0.445348	No value	No value	0.175833	0.100047	Other	chr_6	CG,CHG,CHH,H3K27me3,H3K9me2,H3K9me3,H3K9_14Ac,H3K4me2	Yes	NA	Reverse transcriptase (RNA-dependent DNA polymerase)						Yes	No	Other	other localisation	No mitochondrial presequence	Nucleus
EG02367	EG02367	Phatr3_EG02367	MKAKLRSTRGTYGTGEQQNSIGKQSKGDVRNAFKTMLDRPSHLQGDSGLPKSTALAMPAILIETSDVGEEGTDLGDSFFQCVGNEGSTKDCMERESRYSTVAPVTAFSDHNKPIPETKMRKMLKKALSINWTRNLAPKQQGPAEDEKNTEAAHANPNSESRKKCPPQTSTSRRPHLRKSSSIRARKEKSFAAIILGNEELSTKPSQLFPSKPRSLTQRRQHQNQSDARRQVSVNSGYDSFKKLPSTPHLTSFRESDLTLPVSDRMGSKLSESGKTKPSREPSTDDLLQITPAGEARTALMRRPKGKRFFQLNQMPNESDLCTTSRTGGVHVNIEVICQLCDQEGHSAKHCFLLHPFKAKPMGPATVSDLHVEAENATPEILRFAAEDAVKNQQSADTKTSRGRTKRKTRHLGQPLPGYDSPPQMSVELGILQQGLKKESSERPDSEKLSLGKDIVYQPVHESDTTVFLTPPLRRPTGEHLSEMYEWQQAFLPRHSTLINSMCHFLFACVLTLLFQPADSFTLKPTERYPCSPLKDLKGDPFRESTGIRPSLHPVTINAVAEALRLRSQRQENLPIVVSESVEPLQVALTAGRIAAEAVAKRQHTSTSDGMAMTPAEEQTIAGRVVGVVMRLKELEIDLHGRVAAIPWVKKYGEWDSFGVMESESDHTSVHDRISKDPLFTMSRAECLLALFLHTVEVPQLEKQGLAVPDKSQIDFLDQDRKDVLLSSR	darkgrey	437	0.327805	0.558652	No value	No value	0.164152	0.339744	Other	chr_6	H3K4me2		NA	NA						No	Yes	Other	other localisation	No mitochondrial presequence	Nucleus
EG02369	EG02369	Phatr3_EG02369	MASPSNEDRSDQDAFVGEWIDKYFVELDEVYRGRIVSQSAHSTNTHTNSNTDTHTSALWKVYYPADPTKSYPDSDVEELDWDEVQTGIALYRQRNGKEKENGKTKTFATRTSPRTPSSNQATSPRTFVSSATSTSISTTSASSTSSTTTTSSTTSLPKVRRTSRRRSVTQSSYRDEASVESADDETYRTARRSPRTRTSPPRALDAQLAVEPPSKRSRTAVSRSTTRRSSPTSSRSTALPCAFAVLMGARPAPRKARTAKDSVANAPSHHPSSAPEHGPLLVPPTRTQTQTPTTSHAVEGNPMADGSRFVKKPYTAGDDLPVLAQPHAMFDDLVANLTDHGRNIHVLWPLVETFRSRTLRVATMCSGTEAPVLALDLLQTSLRHALRRHAADELRTRGIDVANVLRIEHVFSCEIEPFKQAYIERNFRPPLLFRDIRELGQPQAYTAYGALRDVPNRPGCVDVLVAGTSCVDYSNLNNQKKHIDQKGESGQTFHGMMDWVDLAQPPIVIIENVSGAPWEIKVKMFEERGYAATFLRIDTKEYYIPQTRKRGYLFAIKAQTKNKVVDRPARWTAAVKSLKRPASAALDDFMLPNDDPRVLRGRARLTAESSAGEGEGRTRTVDWTKCETNHQQARSMEELGDKRPLTNWSDSGNTAMPSFGWNEWTNAQVHRIHDLMDINALRLAKLMIDCSHKTMVWNLSQNVHRDTMGVLGLSQCLTPTGVFYVANRGGPLVGEELLMLQGIPAEDLLLTKESEANLKDFAGNGMSTTVVGTVMLCALLHGHDILRGGNEREASSAVVPSLVPRSITAPSDASISLEFAHYAKEKLELGPRSSLGREDWSKLLSAASSSSKKCITEGKYESLPPGELVTCQECGFTSSKSNAVPPRKYEEHHFVPNAGSNPRVHPADLREELLKLLPMRAQAQNFDLDTLSPLDTVSKKLWQEWKVAVKATLYESDATGAIFLFKEITRTHIWTAHFGSRNGGRLEMRISKSKITWLLFAKPPSEKGELRDILSRPVARLCVRAPNDSTVPVTLLTGSWELCLPETIACTILVEGSGDTIPSWRNRLGLKGGFETERQFSRLKVTLESSVLPDLKAVIDGVYAALPQCGGACGSLRKKEKRRDTEPDLFFFLESGRKSLPGDDTYIFSPTCHRTSNGEYRETLLVVDKAADFDPLHSGVTPPLYRKIVKTFVPGRWIVLENAFLEANPPCSSRLDLTTMSSCADTQKTLRIGKGSWQAAPKILSCDIPSSDAKDIQEACQMAGGLVEVNLQKSSNVFQQLSFVLSRLKIPSLFSENCQRWLELGISDTTPLNKKVNGEIECCQRCAPQKPHVKWRHVWKGKSLKFSPIEDGQEAAVYERAVKQRPQAWLVRLETKKSHSLHLQIACNAVSLAYRAFGRFPKNSLSRDSIVGSHINEALKRCSFEWRVVAHVEKRQPIFPTLVFRSNKRDVQAEQPPTFSKYMLRKEQLRSLAWMLKQESTMEPYYEEEVTEAILPGLEWRAESRVRRPILARGGIIADEVGYGKTAITLGLIDSSQRINGDCPEPPPAYRDRLIQTKATLIIVPEHLMGQWPEEVQKFLGRSKRVIEIKSMASMNKITVEDIQKADIVVASFQILSNETYFLNLAEFSGVNASALPSNKNGGRHFDSLYNDCLEGLLVRVPHLIGDTRKVFSEIRQDAECHESANAEENFRVDGKKSAYKNGSKSSKMKAPETSKIGRERDPWGLSTSKVKASYRKMSCPPLELFFWNRLVVDEFTYLEDNKRHRALSFILGVKSSYRWLLSGTPKHSNFDDIQSLSSLLGIHLGIDESLPGVKMNRSRGVVAEETTGLESLSLYLEMHSMQWHERRHVQAQSFLDQFVRQNKAEHDEIPWEEHLIFVDLPPVERAIYLELETHLKSLDMNKNAQKTKRKSTGDRDNRMQRILQDSASAEEALLKCCSHFNMSSEAATALETITDIIKLRDTQKKELERDIVVYLASAFRQQHRILQHQSDWLLVSRSEKGEVASALQQYLREVEKRDSVTHGADDEVHDCILQLVRQAEEAFHADPSRIDSFFDVDEGDDPQEGSSPKRRRGASPQKSKKEAAEKFTERLFAMKIQLRDHLHLVRSMGKELCGRVRSLRYVQWIRKFQDASIRFTCGHCRATGLESDQVGVLSSCGHVGCLGCLRVESAAEKCVEYPSCRARVSSAHVVSSRHLGLHRADSSGGRYGRKLTVLVEKVREIIAMGDRMIVFCQFDDLKEKIRQVLLENGVPSLEVAGSVHRQIASLRVFQKEIPGPTDPRVLVLKMDDEQSAGLNLTHLNHALFVHPLLALSRAEYDAYETQAIGRIRRFGQTKTVHLHRFLARNTMDMEIWEERTKPRA	darkgrey	NA	0.364651	0.318098	No value	No value	0.163179	0.189121	Other	chr_6	H3K9_14Ac,H3K4me2		methylation	C-5 cytosine-specific DNA methylase;SNF2 family N-terminal domain						Yes	Yes	Other	other localisation	No mitochondrial presequence	Nucleus
EG02370	EG02370	Phatr3_EG02370	MADSFSLAAEAAHSSLKRARLLFQHPTSNVRSQFGVASAVDPTLSEAAVQRRRRQRTGVSGTNKTAGSKHTGSNQQSQSLVVASPKTDAALGETVTEARNNLVPFDGGKASATENYDDNARLPPSSSGGILVRRQDTASSTTIPTPQWHAPWKLSTVLSSHLGWVRCIAMDPENRLFATGAADRVIKIWNFPKASVGASDALQLTLTGHISPVRGLEFSPKHPYLFSCAEDKTVKCWDLETNQVIRHYHGHLSGVFCLALHPTLDVLVTGGRDAVARVWDMRTKTQIHTLAGHEHTVASVLTQSTNPQIITGSHDCTVKLWDLVAGKCMTTLTHHQKSVRALAAPSFEKTFVSGAADGLKRWQSKDGRFLQTMTGHKAVVNALAVNDDGVLVSGGDDGSLHFWDYKTGYGFQQTRSVVQPGSLEAENGVMACCFDATGSRLITGETDKTVKIWKPDETASELTHPIDTAAWRKKCIAQAKQRY	steelblue	138	-0.0826154	-0.0915648	No value	No value	-0.101941	-0.271126	Other	chr_6	H3K4me2		NA	WD domain, G-beta repeat	K12862	K12862	K12862	1.00E-185	pleiotropic regulator 1	No	No	Other	other localisation	No mitochondrial presequence	Nucleus
EG02373	EG02373	Phatr3_EG02373	MVKKDKGGAATANEVYVLDKDYAWVPARLIEQNGEKVRVSIPTYAEEAQILSDCGKGAKRWMEKEIHLKHYPGKTLPLQNIKNGSLNEKEDMVDLPYLHEAAILFNLKARHIQGLPYTRTGDIVIALNPYQWLDDLYSEKKQNRYSQKLVWESHDSDPRQEIAPHVYETSALSYKGLAADGQNQSILVSGESGAGKTETVKICMNHIASVQAGPGSKHKKANKVVQRVVESNPLLEAFGNAKTRRNDNSSRFGKYIQLQFDRGDASVGERIPPCMLAGSKCDVYLLEKTRIVQHDENERTYHIFYQILAAEDSDKAAIWSGLRGKRNQDFKYVGKCAPLNYDGHTDDQHYYNTVKSLELIDIKDEKLMTLMRAITVVMQLGNINTGPLHGDYDKSTVTNRNELDDLSELIGIPSNDMIHALTERTMTTRGEVFKVPLKPDQAKDSCDAFAKEIYSKLFLWLVREINDATCAEKNYSGQRQADFTTIGLLDIFGFESFPVNGFEQLCINYANEKLQQKFTRDIFQTVQEEYKFEGIRLDDIMYDNNTDVLDLIEGRGGLLAILNEECVRPKGSDREFVYKAKDTNKNSACLINDKLLGPMDFGIHHYAGKVVYFADGFLVRNQDAIAADLKEIAKKSSNDIIANHLDNDKSLNEENDTAARNMPPRRGKSGISNDTLWSKFKTQLNSLMKSLNETQSRYIRCIKPNTLKKPFILQHMTTVEQLRCAGVVAAVTISRSAFPNRLDHRACLERFKLLSKKKAKKSSKGDTKDEVTKMLERALRGMPSSDDGREPFVVGKTRVYFRAGALEFLESERMKGWDKWAIDIQRVTRGWLVRKKNNGRRMKKKSHYAIPIQCLWRMYLAKKELKRLKKAKKSGKKKAKKQYKAAMKLQAVVRTFLWRPKFRKMLKEKREKESLRNKIKKLEIAVREAEKQRQREVDEAREAAEVEMEQYRAKVKSELANDREKQKRSAQQQTLIDESGKIIEYLRKENMKLRTQNDTMRKDFKGLKENNSRLMEANESAGASFTALNDHAKQLNVVNAKLIKNVEAYKGQLEKLKDDLKTRQAFYLAEAEARLAYQKTMAQIVGAIQDKCRDAQLVEDVVIMALECEAEAKSERAALEASSTKGRTQQQSSSSSRTPSVARTEVSADSEDDSDSDSD	greenyellow	NA	0.224865	0.0416073	No value	No value	0.123115	-0.0838531	Other	bd_32x35	NoMark	Yes	metabolic process	Myosin head (motor domain);IQ calmodulin-binding motif						No	No	Other	other localisation	No mitochondrial presequence	Nucleus
EG02375	EG02375	Phatr3_EG02375	MTKSDAIRLLKETAWFADASNDFLDVIADKMELHAVDDGYVFVEEDEIMTHIFVIEEGTLSRTKKSNNSKLTRRQSLRNLSKLDRRNSLQEESVLIDTVQGRGRVTGLLHNIHEDTKAYATVTSSGPAKVWALEGKAFQSIIGTNSKFALQMMQAMSHELRGGSRSLRALMKKVKGKHRQGKEGEVEDSGKTCRVLCYDATSWVTEGFQPAIESFNKEQDDGYAIEMEFTTERLSESSATYAAGYDAICLFVNDTAGSEVLQTLSLMGVQMIAMRCAGFDRVDTKAARAYGMTVARVPAYSPYAVAEMAIALLMTVNRKIAKASNRVKMANFTLDAGLMGMDIYGKTVGVMGTGKIGQILCRILNGFGAKLICYDVYESDEVKELGGTYVSKEDIFAQSDILFLMMPLLSATHHTINESVLPKLKKGVLLINTSRGGLIDTAALLKGLRSGIIRGVGMDVYENEQDYFFQDWSARHIEDPDLVALLGNNNVVLTAHQAFFTQEAVDKIVSTTIDNIRDFHLKRLTGQSHPNNCIPAVES	cyan	NA	-0.289076	-0.18852	No value	No value	-0.214294	-0.115075	Other	bd_32x35	NoMark		oxidation-reduction process	Cyclic nucleotide-binding domain;D-isomer specific 2-hydroxyacid dehydrogenase, catalytic domain;D-isomer specific 2-hydroxyacid dehydrogenase, NAD binding domain	K03778	K03778	K03778	4.00E-129	D-lactate dehydrogenase [EC:1.1.1.28]	No	No	Other	other localisation	No mitochondrial presequence	Cytoplasm
EG02376	EG02376	Phatr3_EG02376	MNISLEELQAFLRADQAEGDRKQAAQYRFDRQTLPIRQAIRKVWQRHGVLEPIEGVWMRPIPDNLYQCPLSHPQTSLVCWNTLAAPVQAQISHLKPANETDVVEIPFVLLQPEKQGTNRSVNGGHSRPLNGNLSDKLSEYTRGVAGQSRPFLPGGVDDDDAFSNVEDPYRTPEAIQRAHAPLKNGIKKSWQDGTLITAPPGVSFKVGLSWQNLHSDVDGSETKTSANVVAAESEVKLVSRIDDLGYTRNDPQESATNLSTTMGTFDRRFFDDDSLFASSGEDSAGEFDSGDDSSDEGQNASASTLREEIMLEASKAEGITAADVVTDTERELDDLLRDLTASGNGATTRKKIVGHTTMANALHLAVKSTEHQTDATRKTWASTKVLPIRDFIEWVPNPAMTFPFILDGFQQQAVVRLERSESVFVAAHTSAGKTVVAEYAVALAKQRGTRCVYTSPIKALSNQKFRDFSLKFGAENIGLITGDLQVNADDSTCLIMTTEILRSMLYRGADLVRDIEFVVFDEVHYVNDTERGVVWEEVIIMLPSYVNLIFLSATTPNTLEFSDWIGRTKRKPVFVIKTDYRPVPLSFNLWAGLKLHTVMEGRDGFLERGFASAANALLPASARDSKKTKSESKGRPPAKTAIGSKQMAWQAQGTKQNWMSLVRFLDRENMTPTVVFSFSKKKCEEISIMLQSLDLNTAKERGAVQGFTLQTVARLSKNDSNLPQVVMVCEMVQRGIGIHHGGLLPILKEMVEILFAKSLVKILFATETFAMGVNMPARSVVFNSVRKHDGKQFRQLEPGEITQMAGRAGRRGLDKVGTVIICCFGETPPPQPMLKQMLTGSSTRLNSRFRLTYNMILNLLRVEEMSVESMIKRSFSEFATQRALTTNDFPQLLTRGIRALEKLEETYKVEAASRIGSEDVEEYFSTCSEILSITERLLTNVRDTEAASFEGILQKGRIVLISACRELGAVRAPALVLKSPSLSSKLTPNVNARTDRSNSKEVLVVCLVLLPSSYIACQSDINKKPGTVGYVGLTRSRHFSIRKIRVGQILLVSSQKCNVDTTSILREEHSCLGDPRFNATSFLAPAQATENPFAGMKTRGKKGASMDNKRGSGTAKADEEVEKVLDSLMEAERAELCDSGVPLLDLRDFLKRGDSVLRSRQLFGRLEAELDQMRNYEIHRHPSLESMYSTVERKESLRSKVNTLRHLLSNESLQLFPDFLQRKAVLRKLGYIDEKETVSIKGRVACETNTCEELIVTELVFEGLLNELDPEEIVAVLSALVFQEKGKETSLSVELPERLIVATIALNLGRIQKDVGLDIDPAEYSESSLNFGLVHVVYEWALGVPFKSICDLTDVQEGSIVRSITRLDELCREVRNCARVVGNPTLYRKLEAASMTIKRDIVFASSLYVS	violet	NA	-0.0300043	-0.0302818	No value	No value	-0.0551524	-0.054889	Other	chr_2	CHG,H3K9_14Ac,H3K4me2		NA	DEAD/DEAH box helicase;Helicase conserved C-terminal domain;DSHCT (NUC185) domain			K12599	0	antiviral helicase SKI2 [EC:3.6.4.-]	Yes	Yes	Other	other localisation	No mitochondrial presequence	Plasma_Membrane
EG02377	EG02377	Phatr3_EG02377	MDALIFSTSTLIYWYIQRGTSSAVNSAKDSSSLRQALRAGTSLNASERVCLVTKDNVPIPGGGIRADMRLRKLWHRATYVLVKHEPMHVEQHGTHDSDVYVLVQKRSILKDYCPGKLDPVPGGVVGYGETYSENAIREMQEEMGIDISLGPLRRLFTFPYEDDHVAVWGDFYECTYRGAMRDLKCQDTEVEEVYRMSLQTLRDQIHSSPDEFMPDACYAMKLYFQRLLDLQVKRKLLKGYSSGDLDMYGLRPKPLAIFFDCDDCLYFDGWKTAKLLTAKIDEWCVNHGLRPGQAYELYLQYGTALRGLLAEGYLEKTDEAIDSFLQSVHDLPIAELIPRDDALREIMSALDPSIPKYIFTASVSDHARRCIAALGIEDFFLDIIDCKVCGLETKHSRHSFEIAMKIAGVSDPERCLFLDDSLTNLRTAREIGWRSILIGTIGRDHGNKVSSEHAELELERIHDLLEMAPELFESTEIKRKAVFI	brown4	NA	-0.612489	-0.461769	No value	No value	-0.607748	-0.443881	Other	chr_2	CG,CHH,H3K9_14Ac,H3K4me2		metabolic process	NUDIX domain;Haloacid dehalogenase-like hydrolase						No	No	Other	other localisation	No mitochondrial presequence
EG02378	EG02378	Phatr3_EG02378	MTILDPSETFASLAESVGLDVRLRKAVSRLGHVRPTLVQSKCLPLALSSGRDLLVRARTGSGKTLAYSLPLLQKILQRSKSGVGAVVLIPTRELCTQVHQVLQGLSYYCNDIISIAILSAGRGRGEKAQEELTRQEAMLRDQPNVLVATPAGLLTQIRSGLLDLKSSVETLVVDEADLVLSFGYAKDIAEIVKSLPRICQGFLMSATLSPELDSLKKIVLNSPVVLKLEQDEKTSTGVGHLKQFYVALPKRDKNLVVYVFLKLGLLKGKGLFFVNSTDAGYRLKLFLEQFSIRSAVLNAELPFRSRLNIIEQFNVGNFDYLIATDASTDAEQKEDSDDEHEANVKKLKTRKADSQYGVSRGLDFRNVSFVVNVDFPLNSRSYSHRVGRTARGGAKGVALSFVELESKQQHDTLLAVQDDQPSTPLVGASGDKLQAVAKDMVDESGAATQQPQPVPLDFDLHEIEGFRYRCEDVQRAVTRMAVRETRAAELKAEILNSERLQAHFEDNPADLQLLRHDRVATHISRVQDHLKHVPKYLLPRGMQVANLNRKRKKKRTKGGTGGERRSDNDPLQSFDGDVNLDSVQGEEGEDQAVDFFEDDEDKDTKKKQKTEDKKVFTNTKDGTGRSTAGRNSWKEKHNKGQFSGKKRKSDPRPQNMHSKKLDYGQKKPNEENAKPTVRKKELTSNVKNLGRKARARLNEERNKRPEIVRCEVSTDPRAQNVGEAATTRLEPLVPKTKRKATGCSLGRKRQSRSTSTKFATILTNVDSWVPDTSALPRCSRDTRSNVVLLHGLPIGTTPQQLLRFFSGLNPERVFLLPECRIKLKELDADCKHNGGDNMFIERNSFFLRVGVKFHAAPTAELAAQRSGEILSLSEKDRDEGRPAGAAIAVVQIAKQVAAFLLRHMAFDAQPDVALERTMKDVHDRLPSTIPAILWSAAARKLHLIDSAGFDNRLTSLLRLTTGNSDREHTSEVMRYRRTLVVKQKALRSRLPFPCVDCFDPELNVDPIIRLSSSANECLIDELNQLDNILARSERWVFFQKARLQVNPSPPGV	steelblue	454	-0.192685	-0.279976	No value	No value	-0.12876	-0.16011	Other	chr_2	H3K9_14Ac,H3K4me2		NA	DEAD/DEAH box helicase;Helicase conserved C-terminal domain	K14810	K14810	K14810	1.60E-197	ATP-dependent RNA helicase DDX56/DBP9 [EC:3.6.4.13]	No	Yes	Other	other localisation	No mitochondrial presequence	Cytoplasm
EG02380	EG02380	Phatr3_EG02380	MSSEGPYGRHGFQSNPGGGGYGGGASYGGGAPTGGAYMAPSYGGGYGGGASYAAPSPQGYGGDYGGYSAQGSGDYMNEKSDETKKGKKSIALKALNKNVYIWAGFFTISLVVYSMLSGGDFSFLMTYGAMSRMFGFGILNVKTFKSERASGVSVKTLQLYCLVFFFRLTSIIRHEGYLPYDKSGDWLYHFIEIAALLFTASALYGCMVPFKGTYQKELDRFGEFNVPEGLGAIYLAGPILIIAILIHPNLNADFISDTAWTYAMYLESTALMPQLYMFQKQASGVVELLTAHFVAALGFGRLMEFFFWIYSYHELANSSGSKLPGYLALFSQFVQLVLMIDFFWYYYMAVKSSTPLVLPQTAGLGIV	darkgrey	171	0.332425	0.348066	No value	No value	0.302726	0.350157	Other	chr_2	H3K9_14Ac,H3K4me2		protein retention in ER lumen	ER lumen protein retaining receptor			K10949	8.00E-38	ER lumen protein retaining receptor	Yes	No	Other	other localisation	No mitochondrial presequence	Plasma_Membrane
EG02384	EG02384	Phatr3_EG02384	MSHSQTTPASNKGVSVMEFRTEEALLKHLIDDIESIPSDPSLEQLCSKAKTSISKTPFWILSAPDEDHTKSKSVEDEFRRLQTLKSYNVLDEMFDEDLDRLTAMASRMFDVPIALVSLVDLGRIWCISNRGLGEVRQIPRKDSFCAHAVLSNSKSFIVPDASKDSRFSTNPLVTEGGIRFYGGAPLETPENYRIGNFCLLGTKPRPEGLSEAELMTLVDFAAMAVKVLVDRRYRRDTEIKQDLIVAHTAHDLITPLTGLQMSLNLLNEDVSLTSKMDDEQQELLSTAIVCTDIMSRFCHVTLADLKKVDPPAVTMTSECSLSHSNCHVKDLFRCLHQTIAPLSKKVPIVFSMETSLMNLVACDGLALFRFALSLLSAACDRTKRGSISLRLFTLKEESTIAIECEDTATSLLAKDVNLLFDNSPDVCGLTDPALGGIQFAISLAHSIGSSCGVRGRSLVDDQQDSDSVDGSVFWFHLPASFDGDYWNENSEITGEVASRSACHEVATGTPNSDCFFQSDLTQTMNLLEPKENTLPLTAPMFAQRRLFGFFLGLKLLRRALVIDDSLVVRKTLVRGLSSLGYEVETASDGMEGLNALKKRIYSVCLCDFLMPIMDGLDCVQQYRVWEAEYRFSHRQIIVGISAHATKKDSNIARQIGMDDYMAKPITIKMLKDLDESDLVRHATTQNQNLTSLKEDTAGIELPRKRALSVGSKYVPVPRLMKSKFTLPKVKRNELIDHPRCLIAKLGSIDGSSDLTQLFTRSGWQCEVASNEAELSLMLRNRNWDAVLIDDCMFERNQTCILEFRVWETKNRINRQRNLFLHFAIAQQTTKLAMETMFLLAPEGFDGAIQIPLLWDDFVSIFKSMNSDTRTMSIITR	lightcyan1	400	0.318933	0.311169	No value	No value	0.117609	0.121894	Other	chr_4	H3K4me2		phosphorelay signal transduction system	Response regulator receiver domain;His Kinase A (phospho-acceptor) domain						Yes	No	Other	other localisation	No mitochondrial presequence	Nucleus
EG02386	EG02386	Phatr3_EG02386	MTRSQTTLAYGTQPLKVNAEHLIQRPAPLRLFPFRPYVVHAAPLEIEIFCREEAVPSSSLASCSSMNYEVYDDDANVIETVSDEELHEEMDTEQQPTEAESNNGNRNSNTRRGNRLSDQVNMDDEPEIPGYERTEMIGQGAYGIVFKGTKIDTGETIAIKRIAFADSTPEGGVPCNVIREISLLRELDHPNVVKLLDIIQARRGGLYLVFEHVAYDLKMYMDQCQTSDDISERQGLPISTVRSFLRQIIAGVGCCHTYRILHRDLKPHNLLITADGRDVKLADFGLARLSAIPNGPYTFEVVTLWYRAPELLLGANRYSTSIDVWSIGCIFAEMATGMPLFPGRSDIDQLFKIFQRRGTPSGDMWPAVTRLPHYNVEFPMWSERPITDFCPAQKLGGPAGVDLINKLLAYDPERRISCKMALQHPFFLQA	orange	432	0.158112	0.236845	No value	No value	0.0140796	0.101632	Other	chr_4	H3K9_14Ac,H3K4me2		protein phosphorylation	Protein kinase domain	K02088	K02088				Yes	Yes	Other	other localisation	No mitochondrial presequence	Mitochondria
EG02387	EG02387	Phatr3_EG02387	MSALKNRSVVDFDTEEALRKALMSFNLPTEEGEACTKYVEGNADTNGSIRSPIAPQPGPLGESGEPLKNPENMDWALPSYDPDTTEVQSMKEELHRLQVLKSYLILDAEREESFERITALACRIFNVPIALVSLVDLGRQWFMSNRGLGSVRETPRKYAFCAHAILNKHNLLVVPDASKDFRFETNPLVTGPPNIRFYAGSPLVSPEGYKLGTLCIIDSKVRPEGLLDAEKATLRDLADMVVKEMVDRRFKMKNQQSPARMIAYTAHDLLTPLTGVQLSLSLLKDDEQVQSRLGPQQLELLNTASNCSDWMIRICRTAMETLRQESTTPELSITSASTKITELTKSLLMIMEPIPKRVPFVITVDPKVPPVIICDDLKLFRSALNLISSAIARTIWGKVHFRIQVVGENNDHILFECEDTASDIDVQEYPYLFQPSRSEDGQLRLCLNSVAILINSLDGTYGFRPRGVAADGSMLGGRHAGSIFWFSVPLQQQPNDMNSKASNLTSTNTGQLSILHNSTSNTSLGKPKLGSSRSGPLKMPIIPVIHKNGSSTSVSSFDKISTLKNLDVFTPQNMRNSCFSPSIEDGIFPSSRSTIENSAVSKAFAHVLNGEDRKMPPIGLRSPMEIRKRQALVIEDSLVVRKSLAQAFERLGFVVTQAVDGLEGLNALKETIFDVTLCDFLMPVMDGMDCVKQYRDWERENRPWFRQLIIGISAHANANDSGQGIKVGMDQFWPKPVSIKKLMELQESDVAVAASRELDRQADQLDGGNCNYSNRNSFPFAANIVDSDPLEDTAKSIPKKRAAELETKRTKRPKFDLEEKGAASVGLIATSIDEPSNILAKLESQGWTTSVVHDSDATLQALKLRNYSLVLIEDMTPNMDACACMTQFRTWEEENRVNRQKNTYFISEASIPSPFEANSFVQPPSVFDGVLRKPVVWEELEFLRQKKDDENCRMEIVIR	floralwhite	285	0.0674318	-0.18415	No value	No value	0.12458	-0.0893559	Other	chr_4	H3K9_14Ac,H3K4me2		phosphorelay signal transduction system	Response regulator receiver domain;His Kinase A (phospho-acceptor) domain						Yes	No	Other	other localisation	No mitochondrial presequence
EG02388	EG02388	Phatr3_EG02388	MKLADNNQRKKRISRKEQKARKKQRCQSGPDKTFSPSEHSAESATAVSSPVPSLEDPDDSYIPTPIPTYDQLRAQHKAKPLGKWFPKAMVLKSTLPENLSSKASLVLFYQYINPAWPESVVQTLMGFLYELAQRRTLGGRIRVAPEGVNATISSVDTENSTAATTLRHFARDLQRFHEGFLQTDFKFIDGLSTDRHFTNFKMFPVQELVFYGLSSEQAPLSKGGVHLEPNEFHKRLEDEGTVVVDVRNHYEALIGRFNGQEQQNEKGAAEYVDPMMRKSTDFSSWLERPGTQERLRGKQVLLYCTGGVRCERASAYLNQKMGSNLKGVYQLRGGIERYLQAFPDGGHWRGKNFVFDKREAVGVDNPDGDGGIVRKGMKPIQIETQCCICHKPWDRYIGKKKCETCGVPVLMCDSCMSSIKKRNPKPLVRCPLCIEENVTVRAEEVEYTNNGVNVTASTNTSEAKGKMAPSILKWGGGHASQKKDKRRFQDTAITTPLEIMSASEASETSTPQMLVLGQGDDDHEFLNDSAASSNSSTAASASIRTSPSSWRRRQRQRQPMSRGDEIKQPSLISRLFLSSSKDELVDTNQQDVESGYTSLAEPQNYEGLGCETERAAQIFRLKRAAALKQSLLCDESQLDQSSKTGADVMSSEDALQQDCSFFYRDLEDLTESTETRLNRRTPRFGSLLRQSLNGEASTGASYTYMTSPPILQHYRTRYEQLNQDLAPMRHRHDLELSIGDDDNNVGGETEEHGRSRGVQDYSIVKNDTAEYSSLFYILHGKLLMHLPHDHIRLVMDPDLEPGILSVEQRRRPSDRLDLSESDLETNKEPPPPLHYVLTVPDDLYRRVVGELSDSIFHSNWGLTSSEERKVDIRVALLVLAVVCFLFWVVVLIWGEKQ	steelblue	NA	-0.256373	-0.0804396	No value	No value	-0.133313	-0.0589115	Other	chr_4	H3K9_14Ac,H3K4me2		NA	Rhodanese-like domain			K07146	9.00E-54	UPF0176 protein	No	No	Other	other localisation	No mitochondrial presequence	Nucleus
EG02389	EG02389	Phatr3_EG02389	MGCGPSKEASSAISGNHQNGAMMGEPSKKDNATFALNPSVALQSLLAKPGIGMGKAGGEALKKMGKAGRGGAHHLLNVFAKPLEIIDFIAYKPPVFPKSEEEKFFIKRALLKSFVFENMSPSELFPLIQAFEKVQIPAEEVIIKQGDDGDYFYVLEEGICIYSVNGIVVGEPAKPGDSFGELALMYTCPRAATVMTTTAATLFRVDQRSFRYILQAQSKQSAKAKIDFLNKVSFLQDLAPQDIQKLSTVMLSCPFKQGDVIVTKGGERVAFYIVEEGTLIATDVGDGDSKYEDLPIKAGEHFGERAIVTGKPPVCNIVAQTDGRLFTIDKDTFSQVLGNLDDLVLRSLDKRKLGGIKLLNDTKLDSTTLSSLANLLQDLEYSAGDHIFEEGSEVKAAVYLVRSGSVKIESTSGTKKKQTLSMGAYFGDETLLSDVARGTNGPKDSTVVKAGYTVKVVENCRVGVLTLESCRKVFDTLAIGKGRGAHLESITNTELSLADLTKHTILGAGTFGQVWLVSRPGADGNDRAYALKVQSKYELSQSGQARSVVHEKEIMAGLNHPLVNRLLGAFKDVDYIYMLMNLVQGGELYGVMHTSTSDKLSENVSKFYIAGIAEGLGYMHSRGFVYRDLKPENVLISNEGYPVIIDFGFAKYVSDMTYTLCGTPLYLPPEVILNRGHNWGCDHWSLGVLLYEMILGYTPFYVDGMDQIELFRAIVKGKFSLPKWISAEANSLMSGLLTRDPRKRLGSLSGGENDIAKHPFFTDTDFGKIRRMEYPAPYVPSIKNPLDASNFESWTHVNDKLKTKYPKLTREEAKIFDNF	darkgrey	256	0.284049	0.426575	No value	No value	0.165457	0.424707	Other	chr_4	CHG,H3K9_14Ac,H3K4me2		phosphorylation	Cyclic nucleotide-binding domain;Protein kinase domain						No	No	Other	other localisation	No mitochondrial presequence	Cytoplasm
EG02390	EG02390	Phatr3_EG02390	MWRVDFSTGVGCTVKHAGTGAGMKGVRGIFRGSKSNRESDTALPSASSQQGEPLGSDLIVGVAPPSTARGEATALGSPQASEFRTYRTPDRAFSADRPSYKEGTPKIREAIAENYDDDGRESESDSERVGASAADVNDDRNANLTQSTIKSKHIATSAGTRRLQRIMNKPSTASAASENTGSSSKDPKRSVSAIAKERVGNVRNVEEVAKFAARVVLPPFRVDAASIGGSLLETYPTSMQQECLLCMSAQFESTGGEGIAMSALQYPANYTQHKRSLGLLGMGTKGRHKLRFIVIARSTNRPFLSKHKHSDLNETPRSKDGHANASEGTQDYDAMFGADDVDQESINRNDTSMTEEVSSPESNEVVSPAAEAQNSSAEDEVSSFPVLVCLTLNADGTAPDIRKLVPLDQLTTVQDLHASVVQLAFVNGDTVRLDFSETMGDGNMGNSPTSMEDKTVEATMDKERFIWSLLQIHAMLCVSVVDRLASATNKTQKILPPLNVRNMDRAELQYVATVNGFLRNSRILCAMLERQRGLMELEGTEEAKVALGEMEVIAYDLMMGNFSSRVELFHSEGEKKDAEEVLNQIDWIETLHKEDMTTASVAERLSLTLQIRMRDLEAETCRRLIAWEDEKNYSAAEKSDVFTQTHDRDTTVDALALASLFKTLESLDSELRDMEEWLHDRAAAIKPLTDDCADIEEENRQLEQQWKSYDMLGVEMRRLLKGLDINEEMEKVLKNPASALVYDEEGLIDVDESDEGIETIYEAGKALEEAIEYPKRSGGIHLRAVVERTQGLRAIAKSFCTALAQIVVTVMEQFKTEVVAGSDYGKVSKSDTHSMIAKKIRDTQRKFQSSLLAYIKLIEILAALSPEMLPALRDAYSELVAEGYFQALPGRNAAHLNRAGKDIKDYNPNDTSPMESVNAPDIRATLNELLPVVAREAYFVSALFGNSSKELDGREKKRNFENARDSVDSATHHFRYYLLRACGIYPDEEPGRPVAEMGVRGDPLLCLVASIYLNEAIDNYVDREKRGGDHSLSLAYIRATILDLRKKADKQWVVWVDMQNDWIRSYDGVPVSGKRAGVFPSFARFPYYIDHLIQCCCEGRDEGYFPDIGNIKVINYYLQKMAATLIESLREFASRESTDQQYASNVMLMENTYYFSQSMKQRGDVISNLFAKQITKASAMCKESTDAYLGWMIKREFIALHELFSRVSKIHRDHGDREVLVHVPKVQFVKTLVKEADRQVLRERIGLMFSRMEKHLSAEGGLLPVAWKALVKVLYEWFGRWEKLSSQLYGHPLDPTAIDIVRIAKAAGGAAKAKTQTRDSDFGLKMTNASGESPGGMGANGRALQRSSSATSLENVVASTKSTNGLTSFLEAAPKTKMSRGSATVGAGSDEGEIIIRADGKKVRKIRKSVTRVKTTDDNYASQKGLGSFLDQGSASKAFAHGSATVSGVPTIRKAKSADEGEIYTREDGKRVRRIAKKPSEASSNKSLSGFLNILTGSSKSKRSGSNTVAGDQVTKKAEMGEIIIRADGTKVRRIKKIKKSDEGGRSSNPELKSFLSKDSSDTNGLQSLSGSATVTGVSTAKVSELALAGDVDTNERGKNVQNVKTTPSTSLATNRLDGFLHRGFQNKTNASGSATVAGDTPTKSSTFMDGEIYINKDGKKVRRIKRIKSSSSTDGVDNHKVLSLSGLLDTDSATKPRPLGPATVSGERNVVDQGEIVIRADGKKVRRVKRTTSSESIEADSAKKNLSKFLEISGDRASTQSAQSGSATVTGVPVNASFATSVGDVYINEHGKKVRRVKKKPASSASSGLSGFLDDSVGASRKKPSGSATVAGDNPTKAKSYAEGEIYINKDGKKVRRVKRSPGGAATDDILTVVQQTNSLSGFLNENEVGTYSKLRGSATVAGERVVKSTIDGDVIIRDGKKILRRKKNGYVASAKSEDTDVYRRADGKLVRRVKKSGTHKLSGDLAGFLGSEEQKIAETQDSSATVVDSGIKPDFSRLLQSKRIEKEGYGSDTPAANEDVILSKSSVSIVRPSLEQPSNRSKCELSTTVDLSEAEELIASPYRKMLEIDLPESAVERKLIQDGVDNRICVTVLGRELSTSTQKCNSDRDLPNGSAADLGLHSAEHGIDDRLLKLEKTTKPDQAVEGVDINDLSEFCGEQSTFTVSPVVSGKPSHLSDSTLGVTHPFEVLEEASTTKPVATTSAVEFSLPNEEEFIAARFRKMILMGLPEAAVRQKMEMESIDPKKILHVLYQGDSASSSSIEACTRLHTEPLHTSSSQLPRLTDEEREVMMKYRKMVEAGLPEAAVSQKLLNDGADPKLIAYLAGEEKPACATPTKATDACVHVPNAAVSTFPFLPRLAPEERELVHKYKKMLSMGLPEDAVIHKLMQDGVDPKLVAYLNGEENPELTSTAVAVDDVPNGEIEASDTKTMENATYVVLETKPQGLTSSSEKNSTLGVSLTTGGPDEKFTVKMDDSTQNLSSEEAEMKHMTLDELAMISGQSRNELEAVIAQKRTQNSIPPRFVLQSVDMEQPESVYEVAVPLIKRPAGAAKTGQAQSDKGAPVGDGQEVVDSDLAKAARAVSALGDLDMKSLLEKLQTGDVGDLIAKLKEAERWKKKVEKQLAQAGVAIAEDIEYGEAKNKVEEIAKRMNEIGGSDVQVADKEEQNRLREEYFKLEQDMERYNTALMVSEEYQAEQERLEREWEESNLTANLEALKKVRRHMPVMIRNMSEAELTNTPTPNGKFLPNAIAKKFKRTNILQCLRLNPDDIERMHPATVEGFRVTGLTLTERRALYLHLKTIGPKWEKNKAEKMTERKWTWFKMMKNNFKENLAPYQRHVDQYGPPGSHPYATRENPDTGCPLIGKQCPLKADKVIDYDGDYGFTEEDEYEHSDVRKADTDDPGAKAMQEALELAREKKANERAELLKKHYKGKLLQVSKANGSCEAMDESMDKMENHTIRWIEFILDKGENIIEADHAKELANFTEALNEHKLAFLDFAQRSGMQMSGKRKAGGDSPDIRSFIECGLSEEVIECSRELFSFIKDRMKEIKARDTRIEKTVELLENVLTELHERNLATLESLQVKRPERSRKLRINSELKKEAQEKMKPKEEEIPPDEPVLSAGPSSITSGGGRGGLLDALSGRGRGDGGRGNLLGAISGRGRGRGGRGDLLGAISGRGRGGGGRGDLLGAISGRGRGGGGRGDLLGAISGRGRGGGGGRGGLLAAIQSKTEGGPPSADGGRGGLLSAIQGRGGGGGRGGLLAAIAARGGGDD	brown	NA	-0.185575	-0.252901	No value	No value	-0.0606746	-0.0496137	Other	chr_4	H3K9_14Ac,H3K4me2		NA	Exocyst complex component Sec3			K19983	1.40E-55	exocyst complex component 1	Yes	No	Other	other localisation	No mitochondrial presequence	Cytoplasm
EG02391	EG02391	Phatr3_EG02391	MRSSWNDWLNYSNTLFSPHEQCDCFRFDNYRSIGKRYLTDTIIENRYFQDNRNNSVIMIVKFGSARVHGFYTWERVNRREVRMLQITNRSQQFPPHAWDYNWTDLIQQHIAKLAPKPEFLVFNAGIHRHNLGSPMVQQEIQTALRQHSIIGIFKTTSFPKAVRTFQKHPVDEALCGGVFPNCVNLDWTFNVSDSHYIDKHHFDSPVNTLMNQQLLEYIGGLQKGAYGSVSYLTKTPVLSPVISVREQYERTLGSMAKNSFIQAELTSSSHLLHQSDRRNTQMRSFTNIPLSSFLSGRSESSTENSSSNPKAESAPVYDNNCSKRCRDEDESEAHNGHVSHSAIPIPVQPNLHSPKRNRLNAYHAPRIVPKSFTSTMGSLAAGGGGHEKSGLRVHNRRQLSGSKLDEYLGDHDSMDVDTTEAKPRSMSF	black	NA	-0.191122	0.0808659	No value	No value	-0.236025	0.0159996	Other	chr_4	CG,H3K27me3,H3K9me2,H3K9_14Ac,H3K4me2	Yes	NA	NA						No	No	Other	other localisation	No mitochondrial presequence	Nucleus
EG02392	EG02392	Phatr3_EG02392	MKEHCERWAHHPISLAVGTTEGLEAIYNILSKLGCNTELITVSLDRDFDVNASYPVNKLRNLAMSQVKTSHAVFIDADFVLSAGLFETLYLHRALLAADERNAIVIPAFELRKVCETTSYECLTTHLAMLPRDKEELLHLHKKSIESNGGRSAILQFNGLSNIHGHASTRYNDWVTQPAEQLLPIECVTSDRYEPYLVVRQCRNLPPFQEAFAGYGQNKITWVMQVRRTGYKFFQIGEAFLIHLPHEKSAASLQWSKSRRKAPDLLPVKQIADAFHEWMAVNIPDASQIPHFSRTYKTWCLFRENWESDIGWSSTQFFLTETLGCLLQILLFITSAAVVLFRRLRAYKTLKRRFGSIPHTMASNSDVEFSTNHSRCGFPMAVVAHAFSGYGEGEMPRSKAELEIMQLAGSIRDKPLWWNKVRDPSITNRWQAESLNGVNDSEADCEYRTRQFLFALRECQWQAMQYPGPGRPAAVDRAFSSDGHDESELWSKLLSEINKLRSLPAVGSNKEDRHPGTPQMVDLVHPSLYAYERGKTEVLPHVPASMSQMPHWDNFLGVAGVTEIPPRKIDGQGFFSPGGLQWLPAEFRVNAAGDSCKISSYINSLHPTEFAELYDSIGELFCRALPLLENTLREAGHGPLEDGEHWQKNYRERDHRVPIVSDWWEAPRSQLEGEDDDLYYDYLDDFHEIREFIPPEIPDFTPPSYNVPEADVSLRNCPLQVIVKVASLEIEPGESYEGGVWHVEGTLDERIVATACCYLNNTNVQGGDLAFRVAVAEPDYEQGDDTGVRNVYGLEDDEPLVQFIGSCSTPTGRILAWPNTLQHRVGPVRLIDESKYGKRLIVCFFLVDPTLRIRSTATVPPQQLAWVSDMCKPILNVVGSGAAEPGIQNMIVARLASPSLLTYDQSCERRNRLMEERRAIYEKTGGYDHQKFYERPFSLCEH	darkgrey	309	0.249725	0.452368	No value	No value	0.112038	0.309992	Other	chr_4	H3K9_14Ac,H3K4me2		NA	Glycosyl-transferase for dystroglycan;Protein of unknown function (DUF4246)						No	No	Other	other localisation	No mitochondrial presequence	Cytoplasm
EG02394	EG02394	Phatr3_EG02394	LHTPYTYRLIPRITEKQQPGLPWPMSEEVQSNKIDRTPTLTSTNNPASVPLSSLPTSDSKSLPVHRTPRASALAFVAQAYSRLQVKTNTSQAAPQKVFEEYSTYLVDLIQDRPKSSTAPEALALLDTIQLALIVDSSLTTWNSSLVSSAAQILANHPVLQHKSGLDQALESLHLYQEIRQVAAMNPSRASGDEDLSRRISHIASRVPEESGIANVLSEVGPSCTHSSSVFRDVLSEFSQTFGPLNEPALAQLLFFFSDKHDSSNSSNGLSSALLGSLLAGRDNTYSGSEVWNLKAVAQVLSEDYGSRDWSAVAHAWDFPAFFLSDAAQFSTLMDLFRAGAKNTPPLSALTNQWRNSSGQLSVLEHMTAVPPSVFMISLNDEELADAATTSPSGPNAAPNTQCWASAEVLQRLLSLSDVPSLYRRVRDLFVKCLLSCPEVLLCSLVRLQLQVANAVSQRALGSSGLANAGLQLKTDVMRELVPLFFRPNAHHRAQNAGPALRRLYAISPSTVTAACFEARRTTALEGPSVRLATIVHVINVARLLPAPAEAVASLLNGSKDAEFSIAVAFVMADNDYLQIKPWLGKELSSKSQALSFAVSLIAYLRKNFTSAGPRAGGTTAPLVSHENISTSLQMLRSLDPAILSQTVKSSDSTAFGNSTLGDSIKGLMDAVLSATPSLRSSLQASATSAQLPPSNGPPVADDVEEMATQYFQKIYTSEQSIGEVVEMLKRFKTSGDSKENEIFACMVHNLFDEYRFFSKYPEKELRITGILFGALIQEQLVSSITLGIALRYVLEALRKPPSPAGTTTSSGKMFNFGMFALEQFKGRLHEWPQYCSHIVQIPHLKDGYAALVSEIEREMSKNQGAASVAGQQPPVPKVLESGLAGDTLLPHPPGEAITSHRSQSAPVPSALELSSEVLNLSSPPRVAEFGPKLGRAVTDSPDSENDFDAPTDTVLDRVQFLVNNLAQSNVEQKAQDLKEMLDPKYFGWLGHFLVVKRISTQANFHSLYLSFLDNLGDYGKGLMEAIINSVYRNIGKLLRSSKITTSSSERGYLKNLGIWLGQITLARNRPILQIMLDAKELLLQGYETGKLIAVAPFLAKTLEGAKNSRIFRPPNPWLMGILGVFRSVYMVDGLKMNIKFEVEVLCKNLGIKLEEIPLRNGVLAKRIAPVKERNPDFNIKSASSGSKSSATGVVPSRSLVGSSEAQSLNLPIPSTVPSSEDKSGQDPQDTVIPNLASYVTVNASLPQLLQTQGSPVLSSLTSASLKRWVPIAVDRAIREIIQPVVERSVTIACITTKEIVSKDFAMEGDETKLRKAGQLMVANLAGSLALVTCREPLRSSVSTHLRQLLTNSLGRNEKLGEQDQNVVEQCVQICATDNLEIGCMLIEKAATEKAVRDVDESMASSINSRRNHREQTGQPFYDMSIFANRSQQYPSGLPDRIRPKPGGLRKEHLQLYDSFQRLPRQSQGPASATGATERSTTRANGDAPPGSSDSDAISVVKPSVSQQFGTEALSALTSKLDSAVSSLLTAAGPRAAEVKLAMLPQEHQIRQILAAVKQVMPNAAAPGASRPLTTSEQELILGFSQVIFKRLYELSLSEPLRLEALVALLENINEFCPKLGKDMGTWSTYAPTNTEQQRRLHRTVLLLLVRSRLLSVHDLDSFLAARADNGSNHIWLEFSLLFIRTAFMEKIATTADFPKLLDLMSQVAEGRSDASAQIPQSFRKPILLMLEEARVPALQIHAPVPASASKSVETQRLESSSSLSIVSLDTYSKASKRVAEAVASFFRNDPTTAKQQVTALLEGWIRLQSEPSLNEKALAQYMIILQRFGMGKNEEQTERFLRNSVIIVVDAALKSSTQRGDGKKHINYVFIDHFAKLLGILVRHMNAGGSADQVNAQRLGVLNKILGTIVRSMMWHYESSMEGSANPWDQRPWFRLLLNLVIDLNKPDPVFEAVRLGILSVFGAAFHVCQPMIFPAFAFSWLELVSHRHFLPNLILFSDEKGWNVAHQLLIDQLLFLEPSLRRVELTVPVKKLYEGTLRVLLVLLHDFPTFLAGFHLSFCNVIPESCVQLRNIILSATPKAMNPPDPFTPNLKIDLLPEISQSPTILSNILSPIASFRGHLDAFLKDGQRRNFLLELLPLLHRDGGAEIDVPKVNSLVVYVGAHALARLQNSQISLTRTPEMEVIQKLMELEDRGRYVCLNAIVNQLRYPSSHTHYFSCVVLYLFSEFKSVAVKEQVTRVLLERLIVNRPHPWGLLITFIELVKNQRYGFWNYPFTRCATEIEKVFESVARSCIPPGTQRSAIVGGEEHS	brown	223	-0.396863	-0.444141	No value	No value	-0.1633	-0.0802045	Other	chr_3	CG,H3K9me2,H3K9_14Ac,H3K4me2		NA	CCR4-Not complex component, Not1;Domain of unknown function (DUF3819)			K12604	0	CCR4-NOT transcription complex subunit 1	No	Yes	Incomplete	Incomplete	No mitochondrial presequence	Nucleus
EG02395	EG02395	Phatr3_EG02395	MGNIPTGMEGDGSPSNDKNKDSKEEDDPSKKKKKRFEPRAATRQGRRRRRKGPSGLNKTPTILPNSKCKLRLLKLDRVKDFLLLEEEFIRNHQALTATNPNSSLQDRDKEERENLEELRGTPLGVGSLEEIIDDNHAIVSSSVGPEYYVNILSSVNQDLLEPGCAVLLHNKTMSVVGILADDEDPMVSVMKVEKAPLETYADIGGLESQIQEIKEAVELPLAHPELYEDIGIKPPKGVILYGEPGTGKTLLAKAVANQTSATFLRVVGSELIQKYLGDGPKLVRELFRVADDLSPTIVFIDEIDAVGSKRYDSGSGGTREIQRTMLELLNQLDGFDERGDVKVIMATNRIESLDPALIRPGRIDRKIEFPLPDVVTKRHIFNIHTNKMTLSADVDLEKFVMSKDDLSGADIKAVCTEAGMLALRERRMKVCQDDFVKAKEKALYRKKGNTPEGLYL	darkgrey	NA	0.0773334	0.0578186	No value	No value	0.00314946	0.0537412	Other	chr_3	CG,H3K27me3,H3K9me2,H3K9_14Ac,H3K4me2	Yes	protein catabolic process	ATPase family associated with various cellular activities (AAA)	K03062	K03062	K03062	4.80E-254	26S proteasome regulatory subunit T2	No	No	Other	other localisation	No mitochondrial presequence	Nucleus
EG02396	EG02396	Phatr3_EG02396	MEDGVKGVECLDGVRTVTGSFCLLGGVASVSSTRFATVLRFLFVVSALDVAKGDLALAFTVATNATVGGGVAAIGALRRLACLVRADKGGLVSIVLLDGEERDGVRQNGRFSLTMQSPILAILTVKTTRNVFHVDLPVLAEWRRLVGWVPTPMVPTFLDGTVYQGALWAIGHNLSRLGQKRNATYLTVLGNHSGMSVDGAAPDVGEGAYRRHPPPPPTHNGSRANQDSSMCSHKAHSSFRMDENDGLLRDQDNVPPPSHHSTTTAASTHSNSTAQTIAGVAGNILEWYDFAVFGFLSDIIGDVFFPPQQGNSATVKSFAVFGGAFLMRPIGGVMMGYIGDVYGRKRALVLSIFLMAFPTFAMGCLPTYEQVGAFAIVLLVIVRLLQGLSVGGQLMSSLVFTLETHETTQWGLYGSFVMAGANLGTLLGGLAGYALRSFLSYEQLVAWGWRLPFWSGILVSFSGFYLRSHENVEDDQNSRHCVASTRAAAPSGTNTIRDSQNSSDVGADHNTPLPVVKSSDDCEPIIPAISPPNPLRIAFASQNRRSLLAAALVPMLWSSGFYLSFVWMAIFMEDLIESPVPHAFGVNSAALLISVCLFFPVAGILSDRYGRRFVMTIGGVSVGVLSPILVLVIGKGNALNALVAQSSLGVALSFWGAPMCAWLVEAFEPAARLTSVAIGYNLAQATVGGLTPSVATIMVDSVGVNSPGWILTVLSILSLTGLWIVAPPVGASPPASSTRKRTFQALPSTGECEMVVTQTSEDDTSDPGELI	darkgrey	298	0.485033	0.52957	No value	No value	0.312142	0.29134	Other	chr_3	H3K9me2,H3K9_14Ac,H3K4me2		transport	Sugar (and other) transporter;Major Facilitator Superfamily		K03762				No	Yes	Other	other localisation	No mitochondrial presequence	Plasma_Membrane
EG02397	EG02397	Phatr3_EG02397	MPTRANENQSLQELFDSVVQLIRETPTPDDSAHQLSTGDKLRLYGLYKHIEASAASDNSDKTAVDEEAAPSIFRVEAYAKYQALKACTGLSREEAMREYISLLSAQENSLGEICRDWWHSSNSVANDGKSSFAKEVETPIDPMLEEDTKASKLAESKDVKHTEMNKASHVEPAAVSRPKPSKHFFGVSPLIPRGQLDIKYRDLLYASRHCATNMIRRSTMPCYQHYERKIKNQWIRGMEGDGQSPQNVVVGLAVRSLLDLYLLSRSFPEGSQIIICPPINVPGMLRVLRHHRLEVVGVDLPPSDETTRNTTTTISVDIEGIEAAITDKTVAILVVHPFGMVSASNRDFERIKTLADQHKLDVMEDCAEIFTGLGSLSYRGSPQADVVFVSFGLIKTSTALGGGIAMVKNIKVAETMKRLHFSVYQYQTNAEYFGKVLYALCIRFVTDFPWMCGMIHQLCVIFRLDFDYFVTSLLRGFGRSPMDSSGTKFDQAIHQFRRRPCAALLALLSYRLQEANQHVPSVLHKKDQCLKITRLLKSTIPNVNLPAPTPYCTNSNWLFPIVSETPGKQSTQLGKLGFDATQGSSQLCCVSPNCKRAEKLMKALLYLPVCGKKLCNLEMKRLVDGLRTFPCNGDEPVQPGFGCNVDFLLKTRLSLSMALCIFFVFSRDVAFLIRQIHLGIVALGIFLVVCIASSKLLRWLVADYYINSSTAVGKYIDLLGQHPDYESHRDISNHSTIPGLQAVRTSVFQSSPALRLPQCSPCERKVILTGATGFIGSLVLRDLLLHRKVLGIKKVILICRSKRGISAQARIDTLLENTAVYGFLDKTEKSDLVKVIEGDVTRPNALLCKTDLYDVRNDGSISHLIHCAASVSFTQSLPAAATANISSPLYLQDLAASLAHEKTHFVHVSTAFVHGGLSGTDDEPLSERLFPLGSFDANDLYSSMQSTEFLASKAMRELRFPNSYTFSKCVCEHLLVKNSKVRTTIFRPSIVGPACEMPFEGWAGERPTTLVAAACLYLSYQWNLWSFGPYRVSCIPVDVVSRFLLSRAFAEGGFRDVVGVYDSSSDEDFEKVSCASSALADTVYAGDPESSNLPLYTIHNATWDSASAPSSTFTWLDYASTVTQVGSLFGHFGRATAYIGLILSTQVLSILNPSLELYTRIHRSIVKAPLLFVETVFAYLRVDASNIRRLLSFIDLPLLFFPFMNTSFHFRSRLVAKDFDGQRYALNCVLAAHVFLATTSECRRSQNPSKERNTYPTFFLLGGRIHEPVLSDSWWALTQPRGSLVIRCIGFLAKKVLRLCFNEVSVDLFSFAEAIREAENTGRPIRIVLTPTHRSVFDFILLSFLAFSLPELQVDIPFVAAAEDFRQLPIIGWLCSCARAIFIRRGTGQVDPDSNQQIQAIGIHRHGPVPVMEVFIEGTRSRDGRFAKPKTGVLKCLHQSGIDSLIVPVAISYEAIPEQHYMEKELVTGASLKMSTPGALQWLLDVFDGKNSFGNVLVSAGAPLVMNAAEKTNFKELVWSIQGRQRDLMYISRYHVEAISRLLDIDCDTVEGGIKALNMNYWSSHPVESRRLTVPSNNNTLCCAALQVPYLYRFFEPHQLLWVKWINSTASSNFELIASAAPLSTALSKVFDAADISVSKALLRLQSHGFEHPERDHLLKTAISMDMTTPSVLLAASASMKTKNADSIQLLPSSNNGRFSLNIARSKLHSGEALGEWGFEGCGFIVRMGDYAPYVAMKGNRYSLSGKRLDGLLPFIESEMMVKVDISKEAFLDRCDFSEASSQPIDVDLLGKASSFVSISVAERIRHGTGHCQEDIYAIRSGEALRIPDAVAWPINEDHLCEIVSLAKAHLWCVIPFGGGTNVSQATRCPPIQVEPRPIISVDMTQMNRILWVSEENGLAHVEAGITGRALVEEMNRRGFTIGHEPDSYEFSTLGGWIATKASGMKRNKYGNIEDIVRGVRVVGANGVLAHGYKGANGCGREAGSFDITSLIIGSEGCLGVIGSAVIRIWRLPKKKDFGSVLFPDFEHGIRFTKNVSELGRMIPASCRLLDNEHFRLGHALRPESESIIDTAKRAITSFIASISFSLDPKKVVCATILYEGSSEEVNNQKKAIGRLSRMHGGVQVGASIGRAGYELTFMIAYLRDFAMSYHFLGESFETFVPWSGLLALITATKERILKEHKARDLPGKPFVGCRVTQLYHEGVCLYFYFCMSFKNVASASAVFTEIEHAAREEILEHGGLLSHHHGVGKVRSSFLQAINSPALQEAALLTKHAFDPENIFAARNGAYAS	brown	438	0.167573	-0.0888551	No value	No value	0.0213506	-0.0645297	Other	chr_3	H3K4me2	Yes	oxidation-reduction process	Acyl CoA binding protein;DegT/DnrJ/EryC1/StrS aminotransferase family;Acyltransferase;FAD binding domain;FAD linked oxidases, C-terminal domain;Male sterility protein	K00803		K00803	2.30E-185	alkyldihydroxyacetonephosphate synthase [EC:2.5.1.26]	No	No	Other	other localisation	No mitochondrial presequence	Plasma_Membrane
EG02398	EG02398	Phatr3_EG02398	MDAGAMTSTISTEAQESDEKFPSSQTQSTSHHISRASYPIPQPLVQRLKAGILLPNQGFRERQVESLHDGLAQLVSNSIEAMDAMYFATPPQIRQHSCFQHRLCVRIRVDPEAQTISITDLGIGMTRADLINSLGVGRSAGLESSSNGYESRNRSTSQTEEEDQSTAEDSDSSDDELDQTDDDDETGIEEESEAQDGNEGNPEYIITKEPSISKNTSEDNTVLRCKAKDLGGFYAALCSLGTGVCVRTKSKFDDFYEAEIGVHSAEQNLETAFDEFRIVRPRGEGIELTVEEGFDQFQDLRGESGTSVTMRLNPEAIAEGFLDEAKLKSIFLKIVETTQYTVAFSSDEEAVDIVNASAIERKTRQALEMESTEIDLDAVADMEIRADDRQPSGSHNTVKERAKYIPLRLSLGERKMLRLMEASMTCTDYTTHVDRPFKSTSRRVHEQLKGVTSVLRGLVTACDYAAGQQLLQDDNYAHFEKFFRQMFEMARRHKIMNPEKMRTEYGKVIYLLQDAVSPSLRPHLGFSIKGPIESVYKFLEDRRGLEVLSDKLIETATEEILAGWKSRSQIDQEIRQKERAVSLIKRKYRSSLLTSEDIHLCLYSICDNNSFLNSNRVPIDKVIDYLTKHFSPEHVEEGYSLSIVSGEDGSRLSHSHERQYYFALQSLTLWRDIVDDMFRLWAMAEEDLLSDSVSYVLQDTGQGMQRVQQSPQTYRAMRQVLVRVQSKVSHWIGSNMIHLGDHNVPNALSFIDKYTQVPRILAPIVTCLENLEQLCEKDDGIQQMIDDGFGGVKKLRQDILYDFFRSAFDGSGANNFYDAGSCIDGRLTSAWNWCSQLPTKPFYPIFKLTGFTGFDGDFK	floralwhite	NA	0.180053	0.11199	No value	No value	0.1231	0.0327171	Other	chr_3	H3K9_14Ac,H3K4me2	Yes	NA	Protein of unknown function (DUF2NANA9)			K04079	5.70E-15	molecular chaperone HtpG	Yes	No	Other	other localisation	No mitochondrial presequence	Nucleus
EG02400	EG02400	Phatr3_EG02400	MNRNCIYDLSDYESSSIEEDLVSRNSSTSCSLSADLTASGLTCWLLKFLRDEADKTTTGTAGGFDTDRAAALIQRTYRRRRHAGNTSNITSVNGNVAVAAVSNHLVDEASPAVRNATLDSADGEDADAPNIIEATDRENTEHTEEGSERSISEATGLLDTKEKEQEEEEKPIEKSHHWKIAAIAGTFIGAMSLGLKALQTDSPVDEDDLVAAVALFKGAGGIAGGAGGGGAGGAAAGGGTSAIAAAGGGGGAGGAAAAATSGGGVGGTAAGGGAANVAQMQQALQTMAVAASQNAANSVAAGAGAAANPAAAAAAAASSGASSTTVVAATVVAVTAAAVTTGVTVSSRESRSAAEAVRYCPGIAEFDVLPGRMDIDFLGMNDTLSFDEAGLMEDLFTEAYHSVMGNCTGEYKRLIVETVVSCNSEDQCCERVNTVFGEVTRCQFNTEVHCVGCWKREPMFLDSTELESLESDPTTDEGLARSLLGIMKHRSQPKMFASSQDFGDAWVRSLQSPESLALIEAVLDAIVSGCKALQVCDPDISTENQISQVRLFDMERQAYFEAINFLTPPTSAPIQQEVSLTSLPSSVLVASRTPSSTGPTRSTTGTPTLLQSVSIMEPSSSTSSQITSSPLDLMPSSAPISSPGLTLTPTDISLEAPTFIPVVSPTPVPIAGITPSPSGVSAPFPTKVPTAAPTGVSTTNMSSPPSLMESSIQPVESPFFPSNSLTNVPIEDSMLPSIETRIPTESFGPTQEITQAPGENASPISVNLPTALSSSSPFIPQPGLSSFDPVAAPSTNPSDIASLPPGAFPNTTPTTAPITSLLLPPTAAPSLRTTAPRLETESDAPMTESPSTIPEMVPSRNPSMQPPNVLSLVPMDPQSSSPPQGSTAFPSAQGDNPSRNPTNQLTNAPANIFPGFPTIAPTSLSTTGQTREPADPSTAEPTSLPSTFATDQPASPPPPKSSNVPIEVSSSSPVSRPTLSPVLLPTFLPTVSETIPPRGLPSSSPVAYQPTQFPLSSSTYTPTVSPARQATLNPTGNPTILLTMPPTVFPTDTSTESVTEAPTKFPTQGPTTKSIFSSTSDPTLFPTLPPTDQVTTLPTLNPTSGPTSSLTLSPTDQPTLSPTIEPSLPPIVPPTNSPTVAPSLSPTRQPTVAPTADPTAPPTPFPTYQPTGFPTLAPTKRPTSAPTPSPTERPTLSPTEEPTAIPTLLPTVQPDGLTHNFPDGKAYSPTNKQAYCCSYLPSDLAANEHSFTQTGRLHSMRRYGELCSLQRGRRLCCVSRRQSRYRCPSLSM	No value	NA	No value	No value	No value	No value	No value	No value	Other	chr_3	CG,H3K27me3,H3K9me2,H3K9me3,H3K9_14Ac	Yes	NA	NA						No	No	Other	other localisation	No mitochondrial presequence
EG02401	EG02401	Phatr3_EG02401	MDQQDYGADDPIWIDNAWLDTVVVVGVTCFILCLMGLSKVSTSKMGMLYGIGGMIALIAAYWADTTYTYADGPWLVAASMAPGAILGLVSAYAVGMTGLPEMVGAYNGFGGLAAALTGIGTYLDPQATLVIRNGNVITEQSDSMLWVQGVALVLSIVIGMMTFTGSMVAVCKLHGWLASRPRVLPMRGLSNLIMLAVMIVFGALAFSGNQYWNDRGAGMGYILIVTVVAALYGFTSVMAIGGGDMPVSISFLNSLSGFSTSAAGFMLSNKALVVAGAFVGCSGLILTLVMCMAMNRSITNVLMGDFGEGSKSQQVVKTGDNNDEQGTVQEVSAEDVVDLLTAAKSVIIVPGYGMAVAKAQHSIADLTSRLRARGVNVRFAIHPVAGRMPGHMPVLLAEARVPYNITFSMDDINADFEKTDVVLILGANDIVNPAAQTNPTSPIAGMPVLEVWKAKHTIVMKRSLRTGYAGVDNPLFLKENNAMYLGDAKQSTDKLLKLLGEVKTPEGDSDTDHTDMETPAQQKVEPVDEFYADIPKLRDEAFVKVGVVKEIEKGECKVAIVPDGAKRLLKQGVMVCVERGAGNRGDFSDSDYEKVGATVLNQAEEVYAAADVIVKIREPIMNTDTGKHEIDMVGKGKTLISFVGPRTDQGKLLMDKAKAAGVNLLAVDAIPRISRAQSLDVLSSQAKIAGYRAVIQAANHYQRFLNGEVTSAGSFEAAKVLVVGAGVAGLAAISTASSMGAIVKAFDTRLETKEQVESLGGEFLMLSFSSGDGGDSAGYAKVMSEDFYQKEMEMFFKQAKECDVIITTAAIPGRKAPVLIKQDAVDQMKPGSVVIDLAGSSGGNCELTKKDEIYVHKGVTIIGSDMTNQAMAWQASTMYSNNIVNLFGILCKEKRFNIDMKDTVIRGMTTVLDEEVTFPPPDSITKTNAGNGTKNDPIPQLRNETPKEPSIWSKRVFDLAPLGEFVGLVVIGAFFGIVAAYAPVVFTQQLGYFILAGFLGYYLIWNVEPALFSPLMSTSNALSGVVILGGILMVSTETGSPTSVLGCVATGVAAINVFGGFAVSYRMLLMFKKE	skyblue	328	-0.00611835	-0.0467786	No value	No value	0.0148522	-0.0163694	Other	chr_3	H3K4me2		oxidation-reduction process	Alanine dehydrogenase/PNT, C-terminal domain;NAD(P) transhydrogenase beta subunit;Alanine dehydrogenase/PNT, N-terminal domain;4TM region of pyridine nucleotide transhydrogenase, mitoch			K00324	6.00E-165	H+translocating NAD(P) transhydrogenase subunit alpha [EC:1.6.1.2 7.1.1.1]	Yes	Yes	Other	other localisation	No mitochondrial presequence	Plasma_Membrane
EG02405	EG02405	Phatr3_EG02405	MKETPQRWQVSWRAVFLDDRSELDVPRDRSGLSTGFQSSFARAILHSNTPVFFLAQQIDSPAPAAAAAPANGDASAAVKRETNVNIHNRVRQKRAQNIFAAPIDLTERYQTPRYPKSDAAVQFIDSALEDNFIFASLSSTERRLLIDAMMMEQVPAGTVIIKQGETGDFFYVVEEGHVSFAVDNQHVGSTGRGGSFGELALLYNCPRAATCLANTVCRLWKVDQKTFRHMLANNTNTQQKDINDVLRKVPFLAELDDRDLLRISDALTSVTFPEGERIINKGDVGEVFYIIREGSTKVHDIGFGDSTYVDQPLGPGDFFGERALITGDPRVANVTATSSCTCLCLSRDTFEKVLGPLQGLIDMAMRKRTLLGVPIFSNSQFQPHELARLTDLIVETTFQPGTILAEEGKPINQNLYIIRSGVVAVANDNGVINNLKDADYFGDTFLKEPDGFISKQTITVQTETTAGVLSKKDIESVIGDIKRLGQPLAPASASLDKTIRFKDLVKFRILGVGTFGKVWLVSHKRTSTPYALKQLSKREIIGHHQVEGVIREKNIMASLDHPFVVDLVATFQDERSLYMLIALVQGGELFSVIHTETRDGIPNGNSRFYAACILESLAHLHHRSICYRDLKPENILIDERGYCVLVDLGFAKIVVDKTYTLCGTPEYLAPEIILSKGHDKGVDYWAFGVLIYEMLVGRSPFYSYGTDQVSLFKRIVQVKYTFPQGVVHDLARDLIERLVVRRQANRLGCLSRGDMDVRDHMWFSIIDVDKLLRKQIPPPWIPRIKDAMDATHFDSYRHLENEAPSNKPLLSPAQEQQFKDF	magenta	429	0.00107443	0.239472	No value	No value	-0.00438982	0.323526	Other	chr_1	H3K9_14Ac,H3K4me2		phosphorylation	Cyclic nucleotide-binding domain;Protein kinase domain			K04739	1.40E-87	cAMP-dependent protein kinase regulator	No	No	Other	other localisation	No mitochondrial presequence
EG02406	EG02406	Phatr3_EG02406	MSSTTSKLRSVRKIMPRPSSHWVGDGFKVYPVFANAAFTEELSPLLMFDYAEPKKFPARVGAPLGVGQHPHRGFETVTVAFQGEVEHHDSTGKSGTIKAGDVQWMTAGRGIIHQEYHSKEFTKAGGTFEMCQLWVNLPKKYKMTKPGYQSILNDKIPVVKLPLGVADDESVLGTARLIAGEFGETNGAAKTFSPVQMWDVSLPLAGSEIDFPFPSNQNCIVFVRRGSVEVMGSKVDVMDSTAAMVTGPDLFSSIAESVDQDDVEATSVPPSHILQDGRFVHLPPPTNRERSQFFERSIARHGLLEADLSAKKKAAEEEVQVEKDQDKNEPKVHPLAMASAKLQSNGISELNRAINLSTLVMTGEYFSLSNIVDPSLEISSTERDANTVSASANSTAVSPTATSIGTPQTEALRDEQRVKSGYVLKRKRAHFEAASVVLERHRRRLAAAIVAQAQPEARLRALRPTWRLVAPEHGTRALPHATRSTELVACDVDVYWKGGDTLGRLASRVPRYATMELKEDFDEKHELDRWMKDTVSSRVDAMDVDSDSSERKTEKLNVPKQNDPVDEMDTPDEANEYKSSETQKPYWTRAEPFAIADPTLGKLDAHFDPTKVAMLSLQFDIEKASTSFCKSASLEPIAKSTEDEGTVQEDEQVLAALQHSLFCAKLFESIRRELAPDTEDVGQVRASAATASSVVWLNTQSEESFLPAPSHMANGGGVSGLAPLCVVYCHEGEIKVQLDQEYTLCVKLVEAGQAAKGNMTSDDSAMPLDSLTLPSISGSQSPAQLSALCRTLLLHAQESYHIHSLKLAAAHSARDIEAAKLPNVHVRQPPKLYPRILQRCVSLGAKLLLERRIRHGILQVKAWQQKTFILGEPLAVEWLSLSVFDLHSYFCVTYRGAVLDVHLSSDEICVTSFGEDGDYRKVHFYGAPELELFLKGWLRRMKRASTPAY	darkslateblue	297	-0.212866	-0.055358	No value	No value	-0.108549	-0.0106192	Other	chr_1	H3K9me2,H3K9_14Ac,H3K4me2		NA	Pirin			K06911	4.70E-44	quercetin 2 3-dioxygenase [EC:1.13.11.24]	Yes	No	Other	other localisation	No mitochondrial presequence
EG02407	EG02407	Phatr3_EG02407	MDEVLRFVIARHKSLDVTFVLGPPAGWRCDGDVQDKCLRMETEDLMTVLQADWQTDTNKGYYITGRLNTAVYRDDCLFDGPDPDMPVRGLRKYLNAASQLFDPRTSRATLLSLEEEKEDGVLVTNDVDKLPTRIVAKWEMRGILRLPWKPSLPTWTGTTTYVRDADGLIYQHLETWDMSVGEAFLRTLAPDEMYSSRGSTAPIAPVQPKILGEILLPDSKDYKLYCWKVRNGSSVRKGETVALAIHRDGSNGLGSSEAGAVSSSLPTSQTPSTATQPASSNRSQYKRPTKRRKHVVQSPDGDAETIMDEKPAADTKKASNATANNVAPATPLTPAPTSDSISASEKIPILATADGLVRMGRLEGIHQQHDVLIGFIEECTHPTVIDGLCAVCGKSVDKTKTPGEASHSEQSPQSDMSRVTVSGHTVTVSRAEGQRMAQQDAERLQKRKKLSLVLDLDHTLVHATNDTRAQQFCKSRDDVRTLILPMLRPNGEPRQPQHPEWTQHFVKMRPHVEVFLNEAQDQYEIGVYTAGTRDYAEQICILLCRHLLGVSRDQPEMDMLRYRIVKMEQALFQSTSCADPEEHEPTRASESLEAPLPSVDRSHENGGTNTLSDEAKHGVDPEEYDRAQASEPLEAPLSSVDLSHNNGLTNTTLPDEAEHAGSKRKRVTFGASPDEAKSDGPSAMNLEKLKTELREAQALEDKVLELRQRLFGSRIVSRTDVRDLGQNVKSLKRIFPCGGIMAVVMDDREDVWANAADILTVRKGEPPDNLLLVRPYHWSSFLGFADVNNASGADLSGESEAGDVETDEQLLWSLDILQRVHRRFYESDGSFLGALTQTVPDIVKQLRAETLHGAHLVFSGMVPLHRQQQQLESGDKVVPRPTVIRYAETLGAKVWSKVTPVLTHVVAAKDGTDKILAARKLPGCRIVKPGWLMECVWSLTRRDEGRYLLGDASPRFSELRTPLSEYSTAKENSSSELDDDSEDDDLAAQFESELMEEEEYV	lightcyan1	176	0.432251	0.25897	No value	No value	0.231459	0.124602	Other	chr_1	CG,H3K9_14Ac,H3K4me2		NA	BRCA1 C Terminus (BRCT) domain;NLI interacting factor-like phosphatase;Uncharacterized conserved protein (DUF2358)	K15732	K15732	K15732	1.70E-86	RNA polymerase II subunit A C-terminal domain phosphatase [EC:3.1.3.16]	No	No	Other	other localisation	No mitochondrial presequence	Nucleus
EG02411	EG02411	Phatr3_EG02411	MEKPSPGDAVNCVGFINESQHEINLEDEGPPKQASDDMHASQRPSAESERRMQRRMGVSAEDAPYDITYHPGRVQFYAPPMQRQRWGETQVLPRVNWGDLFFDLFYVAATYNVSNIVIQQPDKEGLLYAAGTFLPVMGFWMDKTSYDARFVNGDDLFHRVYQTLMLCIIALAILHIRPVEIMSNSSENSSMLVFCACLVIERILVIGLYADIYYCGVGQRVIKKAAFDQICRMLIPGLVYGIGAVLAGIEYFGRDTSASTRDLAEVDNEVNSATEDSTFQEAGPNFTRNIPILLCLLGHVGFVLALIVWITFFFPAGGRHKEINGEWIMLMLGESIFSILIVDIPDEGSDFYITFYSGILLVILLQILHFRSQPHDPNVHAMRRHKNAGILWNAVNQIYSCALVSLGAAFTFFLTNFELDSSYSRQLAEGGSGLSVEEAEEKAAHIFCGSLSIVFLSLDVMEVLHLGVDESKDRCLCEQRRTYNGKGIALLAARIGLLVFTGTLSQWITDKRSLDHIHLESMAGDSEFDNGKQVSGRKRKADVLGRLGTAKGTTSMVLSKGGRGSVSGWTSCPLCGRHSVKKYALGRGIASHLHAVHTPWKPGKIERKKRRRLLERQLSERKREPSSNMSDICGRDSSEARNDVTWKPTHEEVEAWDLEVIRIIQNIDANALKGNMVSSKDLVPPGFDRKGQHVQNYRESLPKFLKAASEGNLVQLRKMVDCSSAQSGCELNAVLDTRDRHGSLAEHWAAGGGHLICLKYLFEERNRVRSASSETRTNLTLSTEKTRRRRDGKTCLHYAARNGHLNCIRFLVEQEGCKVDDTSGDGTSPLHLACFGGYLEVVKYLVEQGANVALENEWGCNASHWIAMTQNVSEEQVRALCRFLQSQNISFMQVQKQGHCALHKSAQRMNRHVIRWMLQLESEGGAGLSKDELKRAALPDVGGHTPVAIWQSVGGDEEFGKWFAAKIVSI	cyan	394	-0.617112	-0.343218	No value	No value	-0.269455	-0.134407	Other	chr_1	H3K9me2,H3K9_14Ac,H3K4me2		NA	Bacterial low temperature requirement A protein (LtrA);Ankyrin repeats (3 copies)						Yes	No	Other	other localisation	No mitochondrial presequence	Plasma_Membrane
EG02412	EG02412	Phatr3_EG02412	MSLDFEDADGAHGEEELEHSNAQRVSWNDRGNLGGTSQDAKHDDPSLLSSSEGTVAQHWRQSPFAVGRTKATWADEQAGCRRFHSQNSAQSHLPNAFRFICTGFLCQRAGRVGNMIVLYTRTEEFTLDNGERATQQRLVCVLGPYWTVLVGVTLPLLIFLSTWTALTRLPEHGLSVIVTWSLATGGLFVSLLNVACRDPGILRRHSEPPSGEENEWRWNDQAFTYRPTHARYDPECAVVVEHFDHTMSQRRSTTGISEKPLAVVVKESMPNKNSEPVMQSSLTLDNDSGAETEPLSVESRYQNERKSLRLKHWRESPFAVGLTEPTWMEERIHHRSFMHIDHDLPDDQTGCLCCSAAVCPLLGAGRVGNMAVLHSSTEWVEEIEEDEETGEKRSRRYTRPSLQCVVGPYWPMLAFVTYPLIIGVSWLAFKNVVLPGTKPLALILTWSSMTIGLIVALACTSCRDPGVLYRNEEPPAQNENNWRWSDQAQTYRPRNAHFDSDTMVVVEEFDHTYVLHFSISLDIFIITGAM	darkgrey	362	-0.147037	-0.234769	No value	No value	-0.185248	-0.173241	Other	chr_1	H3K9_14Ac,H3K4me2		NA	NA						No	Yes	Other	other localisation	No mitochondrial presequence	Plasma_Membrane
EG02414	EG02414	Phatr3_EG02414	MARVRKATGPTRKGATETVPEERVEEETPFEAVESPSKDSDNETQPSSMGDDNDSQSEIESYKIDTDIDFKYNPNFFEDKKALESVLRNTMGFGDIHVKSLQNEGLKTANDFLLISMSDINDLCDKLLFATVYRARLRAFATWLRSQPDNINITQEWTIPVMQLEMQMKAQASPFGTSETNKTDKSVSSLVPDPFDGTQKKWLAFRYSFEAWAGASGQSFDACISHDSERYSRSEPTATYNDINDEPDSFKYDWNVKSVRNSNIFFMLKSLTSGGDAWGLIEPYEVSKNGRHAWIALCAFYEGASQVGLTTEEARTTILTSKYTGQSRNFTFTKYVQKHLTGNNILARNKEAYTDSQKTNFFLRGIVDPELMAFKAAAEANLNEWKFERVVTYMRTQAAKLTSKDGKDSRNIRQATGLSKNRNNKNNRRKRSEYQSQGKGNKESGKGNNAPSTQLRKDIWDELSPEIKDAIKAAKRRASTDPRTAKRAKTSSTDNSNASVESYSPDLRSMSTEIFKADDDKDLASGQPEAKDTPLHLELEDTLKKPTYGAGTLFGRSADRVSFNRMVCSSEENKVTPWRMSELRLADATIRRICKNRTRNPTGRSTWGEAAIDTGADTICIGSGYTVLAHTGRYVSLRGFHDSGDTLDRIPVVTAATAYDYDDGTTVILVFHEALNLGPTQSTSLINLNQIRHAGHQTDDIPNKDWEDNEQRYTRHDRQRNARYTATDNADEENFYHGYFSLPDSKEFPVLPANNNVMNPHDVVREIKYATARVSKSSPRDLDVDRDKLRRILGHVPMEVVDRTLEATTQLAERSGKMPLHRRFKTKFEQLRYRRLKSESEADQGLASIIQDIGIPAQIHTDNAKVETLSKWKKITSGHWIKVTVTEPYSPWQNRCEHEFGAVRIQTRLVMETTQCPEQLWDYAITYVVIVRNNTARKALNWQTPLTVMTGDTSDISELLDFEFYEPVQYFDNPEIKFPQAKAKVGRWLGIAINVGQAMCYYVLTDKGTVIAQSTVTPLHKVDSTASLTAFDAMIRDIYQPTDFAHSTKKQAASLRRDEAMKVARKTGEPEDPGVRNRHVLYDLNEGADHDQVEPGLSVDDYYGNDDEKESGSSDLLVGSEVLLTKGGIQHLGKVTKRDKNGQPNGSNETTNYVVEFNDGTEEIHGYNALLDAVYKQVDDDGNEWYTFEDIVDHQRRPRGGRGRTKGWFLRVKWANGEYTWEPLTSLKESNPYPVAKYAADNELMSEKAFSYWAPSVLTKADRWIRAARTRKKKNRYKYGIEVPRNVAHAYELDKQNGNHLWAEAIQKEMGTLQKMETFTILSKGERAPKDYKRIPMWIIFDVKMDFRRKARLVAGGHVTDPPTDDTYSSVSAILEMLKNIPYTLKGGSAPETFLGATIGTYTFKDGTSAWYMSAQQYLTNAIKNIEETLGLKLSTSNRIVTPLIPGYHPEVDTSAFLDDDRANFYMSLIGILLWTSELGQIDITQEVGLMSRFNAKPREGHYNAVLRMFSYLKRHLNSKLVCDPKMREFSQVKFSDPTWKEQYPNAVEELPPAMPKPMGRSVQITVFVDAAHADCHVTRRSTTGILIFINGTPIRWYSKRQNTVEGSTYGSEFVAMRIASEMIIALRYNLRVLGVPLCGPANVFCDNMSVVTSSTIPSSVLKKKHNAISYHKVRECIASGTMRLAHEPTGSNLSDMLTKCLSGPQHKFLISHILF	No value	NA	No value	No value	No value	No value	No value	No value	Other	chr_33	CG,H3K27me3,H3K9me2,H3K9me3,H3K4me2	Yes	DNA integration	NA						No	No	Other	other localisation	No mitochondrial presequence	Nucleus
EG02416	EG02416	Phatr3_EG02416	MVLWDLPPLGTTNQKSNLHLSRQRYFYGKCIKYLQGRNRTWTAFHDIDELIVVDERVVPDAEEHTAKPGSVVQMLKEVKSMKPVPNGWTKSCVPVPRCRFSATVSNPKDVTLNVPPEINANQLETLRWRYRSLKGRDGMPKSILDVSKVTFQDGSRFGIHRVIPGLCPKHLFDHSFLVINHYLGDWDMYSFRDDSRKGAVKNRLTKGSVANQIWPWIGGFFASAGKDRALQLLKNSGLPTNYSKTYNKTLEWMLDQQTINYFLKEWPRKDLEYVKFLEKRVSTSKPVD	No value	NA	No value	No value	No value	No value	No value	No value	Other	bd_14x6	CG	Yes	NA	NA						No	No	Other	other localisation	No mitochondrial presequence	Mitochondria
EG02417	EG02417	Phatr3_EG02417	MKPKVRIIDPEEFPSDTDENLEIVPLTPRDSAETTESFHTHATSSYLHFFRSDQLPSARSHRSETPLCPTSEQRHSVLLDEEEDGEYEDLDDISPSPRKYVPTQYMLSEPPRHRTPASCRSLSSVSSACSVESSRLSILSSASHLFGESIVNFDQRDIETGSVASSYVLSPGRTVISPTSRGADRNIIWWREMSDNLITIARGLREDLPHLIESVWPRHHQTRLPLSPRSRNLADINFLTSQHKSKVQALVFPEEEYFDFCLVLKPQETYAFWASLLDFRVEILGQERVDQMNEALESSSTNNTRSNTPSSDRPSTPRSYSDDGSEARDVVDSVIATPPTTGMHRRRANVTGKSQTTPGQSTSGSPMPTPYESATMTRSKMSMVSPGLYSVADSSRVSQGMTRLSMFERAIHNGSSTAFTPESCLRRSSTVALDNALVESATPNTVHRRRWGNHTASQTPNMMSPPIRSLTRGSSTVRRSTTIRSTAFPSSGNGTEITLGVAEKTSPRTVNEIRIEDIPNQVIPRGIAAHTNGMLHFLSALKRGIVVRRHRPGKEAVFSKIVSSDGGDTIQYIFVEKEDGMNAFKEQRVRYNNVSADEVENTQPWSYEQHSLESDTTRPNHDFSVPDYVAAKQYREKMRREEGLRKNVKTLATKVVRSGAAKAADIIAVHPGQHEDPRSSERNLGSTSLRRSNCSFSAPHTFSLVLRTSQSFGRNREMSLDEWEQKWYSGEGNESLFRYVDIEAATKGEYWLLFRGFLLLHRDAAVGRFAEQRAAGIGSHYSRLEVEQREQADLEAHNRLHRDEFHEPVTVGCLEKLIVKWRQLDTTYMEGFTMAGALPPPSDYFLGFKSAGTSIWSRLRQAGLETQRVYSLDPRRVLIKVRCPSDRLMDVAEVLKLKLRSSEGGFAPFREDMMDMFKSTDDLTETPHIDNVHSFHFRSSIRQSIIDFIISSRIRDSGAELGQTTDVGKMIQSRVPLHMRAKVNSIYQTWTHFWKEENWTGRDGCSLSHESFSDTSKGVEHDRFSFVSKSTCDTESGDSSEAAVPHLFVRIFKGCFYQPLDSIEQYFGEKVAFYFAWLQHTAGHLVWLSIFGFIMFLLQVGSGSWDHPLRPFYSVMVMIWTFTVLINWKKRANYLAYRWGTLDYKEQETTRPEFKGDYMRDEVTGEWVVTYPKWKRWVKYSISFPLTLLFTAGSLVLILWVHANRDLTLARYLDQKANPGSEKFQFNFAISAIGKEAAITDVQLSREHILDPTFWFITIGMPALLGLCQPLLNLLLMKLSLMLNDFENYRTESEYRTYLIIKVISFRFVCYFAHLYYYAFVSVGSTQAIENGILRVGTGVFVYTTVAHWWQIFLQIYFPILIRKLRMYYRDKRLCEELRDLELDEEEVREMASRGLRVNLKERQVRLVNKRLLVEQAQDDIWLEVMLPEHNSFPEYIQAVVLFTAVLPITPLIVLFNYLVSMRLDAFKVCKGRRRPLAEKTGGIGIWEHVLHIVAVISVLTNCWMMGFTNALFVKIGESIGEVGLFAIIVVWEHVMLLIKYVMETSISPLPKIVKDAIKREQFELDQQRNTSMRLRQGRRSQHDRESVGEDRTQGVWRNVPSIGRASALHPIHSEDQESVRSVSRALSRAPTLDLGESSIEQSMIDSVRTPKVGKSDVEQGLEKTLFSA	darkgrey	NA	0.420563	0.399604	No value	No value	0.232565	0.216403	Other	chr_21	H3K9me2,H3K4me2		NA	Calcium-activated chloride channel		K19502				No	Yes	Other	other localisation	No mitochondrial presequence	Plasma_Membrane
EG02418	EG02418	Phatr3_EG02418	MSGNTCAQIYVNDLDWTRAYAMKSKGKAHETLDLLFHREGVPAEIISDGAKELVQGEFRRKVRAAGSHARQIEPYSPWLNRAETAIRALKRMTNMAMKKSSAPLYLWDYCLELQSMIRSSIAHNIYALNDDVPNTAVSGDTTDISHLCEFAWYDWIWYLDPVDFPIDKRNLGRWLGPAHDIGDVMCARILVRSGQVVSRTSYSPLSTADLNSTEVQLDKSAFDATLSYNNCDDAIAPVFPQEVNVFCTYSDDSTGDEPPMPQADELDHEAFDEYLDAQVVLPYKDVATTGTVIARKKDRDANLVGKSHPNPVLDTRVMEVQFPDGNVQEFAANVIAEHLYSQVDDEGRRFRIVDEIIDHKMDGSAVAPDDMYYKHGVKRIRRTTKGWVLLLQWKDGSTTWFPLKDLKESNPIEVAEYAVANKLLHEPAFAWWVPDVLQKHAIKKEMTNVMPAFKILDQDASKPVAHTWIPCHMIFDIKMDFICKARFVAGGHVTDPPSLITYASVVSRDSVRIALLNASLNSLDKFGADAQNAYLNAPVRAKLSGAAWRAHLAATMEELHFISCLADPDVWLRPAQKHDGTNYYEYVLIYTDDFLCISTDPKKILDSIGMHFKLKPESTKTPEAVANVEKDLDEVGKRLSTKITSPMSSNYRPELDVSPVLDAECANYFQSQIGVLRWAVEIGRIDIMCEVSMLSSFLAMPREGHLAAVFHIFGYLKSHHKSRLVFDDSYPVIDNSFNDDADWTDFYGDVKEPIPPNAPEPRGKVVEIIAFVDADHAGDRVTRRSRTGVLIYINRSPIMWFSKRQNSVETSTFGSEFVALKIATEMIQGLRCKLRMMGIPIDGPAKVLCDNMSVVYNTTAPESVLKKKSNAIAYHFVRENVAMKVIKIAYEPSESNLADILTKVQTGPVRQAIIRSILW	No value	NA	No value	No value	No value	No value	No value	No value	Other	bd_24x34	CG,CHH	Yes	NA	NA						No	No	Other	other localisation	No mitochondrial presequence	Cytoplasm
EG02419	EG02419	Phatr3_EG02419	MAAALAQVRNALQAIGIVDVEQRDAITDSITSMDVFEIATDDFIKDMCKNIRRPGGTLPNPNAEQPGAPAIIPRNGVAISPTAEERLVLLAYYVRHLKRTSRPYPAQFNAARIFLMIEIKKREKEDKELAKDLVAPGQIEDLKKIRDAFENIAEYLLQIRGTTGVPLAYVICEDKEVPEGPDNDYQDAFEEMIAQCPHEEESYAADNAQVWSITRVCTHGDLESKFYNGECRNFTFESFAEIHQQAHTDLEEFGEPLTEAAKVRKFLKRIQAFFLNSAIATVCANPSLKNDFEATVNFLSEFIEEQNQAQLRNISSG	No value	NA	No value	No value	No value	No value	No value	No value	Other	bd_24x34	CG	Yes	NA	NA						No	No	Other	other localisation	No mitochondrial presequence
EG02420	EG02420	Phatr3_EG02420	MPTFSTFLEAPDNTLLTHHQCPIVPINAFVEASVNAFVDSFVNKTVNAFVDAPIVIGSICGLILVIYRSRPISFAISSITTDEPEIVKRYGNSNRASGGVLDDLSDGNDKGYDDGVAHSLLDGAPEGEALGLSKDDVDNEVEGSLEGIQRGDTGGVS	No value	NA	No value	No value	No value	No value	No value	No value	Other	bd_29x34	NoMark	Yes	NA	NA						No	No	Other	other localisation	No mitochondrial presequence
EG02422	EG02422	Phatr3_EG02422	MGKDKGEKKDTFVYVHDKEFAWVPATLIETKGDKAVVSIPKYANEQAIVSDGGRSGKGVEERTVNLKDYPHKVLPLQNVDGKGNLHQYADMVHLPYLHEAGILYNLKNRHMNGNPYTRTGDIVIAVNPFKWFNDLYTEQKRVFYSNRLVWNDTDKDAREGMDPHVYEVSSLSYKGLAFGGNDQSILVSGESGAGKTETVKICMNHMASVQKGPGKAGDSGLDPVVQRVVDSNPLLEAFGNAKTRRNDNSSRFGKYLQLQFDNSEAGLMNFGNKTESKCKLAGSTCEVYLLEKSRIVAHDPEERTYHVFYQLLAAPDSEKARFWTKLKGCNNKSFKYVGHTDTTKIEGQSDGEHFANTVKTLDLINIRGDKLVAMMRAICAVLQLGNLGFNAKNGDADKSAVATIEELRDLAELMGVEEKDLTLAFTERTMKTKTEEYKVPLNAVAAKDACDALAKEIYGKLFLWLVSEINTATCAEDNYKNGSMSNFGIIGLLDIFGFESFVVNRFEQLCINYANEKLQQKFTEDIFRSVQTEYEAEGIELAEIWYDDNTDVLDLIEGRTGLLALLNEECVRPQGSDQAFVQKALQVNNASQCLIVNKMDRMSFGIHHYAGKVMYDADQFVSSNQDTLPTDLSDLCSMSTNFVIANEMAKVEAANMTRGTPRRQKSNLVAPTAWGKYKTQLLSLMTNLRKTESRYIRCIKPNMKKVPVLMEHIPTVEQLRCAGVVAAVTLSRSAFPNRLDNSVVRYRFSNMWDSKVFPSKRNSSMTPDESLRADIEAIMSCALKSKEEVDEKGRVKKAFVVGKTRTYFRAGALEFLESNRLENGLDAPAMTLQKYARGFLVRKNWMKNIEAAREEERKRKEEADRVSREKKERKEAAKRKKQAEEARRMREEKEAKERADREVREKKAAAERKRRERAENEAREREEADFQEQLDKLKSKIRGMESSLEAKRKDNDKKISKAEKEVDEIEAEKNELDAKHKKMMEEAAKIPKKDIAANKKKIEESDKIVNYLRKENKKVRDQTEKMKDDLQELKEQNNRLIEANASAGASLDSLEKQKKNLSTHNEKLEENLKKYKAQNAQLKSDLANRNAYYKAETKIRSEYETTMEKIVEILEERCNDTKLIEDVNAAHHQCEVIASHRAGDGSPGLASSDVSDF	greenyellow	NA	0.100471	-0.110839	No value	No value	0.0148002	-0.203771	Other	bd_32x35	NoMark	Yes	metabolic process	Myosin head (motor domain)						No	Yes	Other	other localisation	No mitochondrial presequence	Nucleus
EG02423	EG02423	Phatr3_EG02423	MPPTTAPLEDIQRATFATLTFTTQKNGVRGEVIGHARSGHPDACPVLATVRRILYLRNNGALPTAALCSVRRQGRWTTITSHLITETIRLSATLIGPTLGFLPADVSARSARAGGAMALLCGRVDTSIIQLVGRWRSDVMLRYLHLQAFPLMKHFARTMLTAGSFQLVPGQNVPPSVAPLLAEVPNTLP	grey	NA	0.188301	0.0266656	No value	No value	0.0390401	-0.135448	Other	bd_4x5	NoMark	Yes	DNA integration	NA						No	No	Other	other localisation	No mitochondrial presequence	Cytoplasm
EG02424	EG02424	Phatr3_EG02424	MLVMMTLAHRGLSNIHPSVGHLPHPAAPLLHHLGQHGAPVVLATPLWTPDQLDHALTHGSHGSAAAHLDFLRHEMLDMVQKGFWVVLPYDQVRHLPRLRLSPIGVVPQRDRRPRTIVDYTFHGINQETHQLAPRDAMQFGWALPRLLHALCFANPIHGPVYMSKVDIADGFYRVWVAPRDVPTLGVAFPSLPGEVPLVAFPLSLPMGWTESPPYFCAFTETVADLANGLLTTNTPVTFPSLHRLVSVASTRPPPPADGRRVYYEGNATPLYSRGPTISAPTCAMEPHPERDATLPHPMGPPTHDPTLAMEPHYTFPWSNAAPTDAPPPRGPSLMPGPLAYTDVFVDDAIQLAQGTPPQLSFVRHCLLQSLDKVFRPLDDSDPITRQEPASVKKMLKGDACWATLKTVLGWQVDSLRGTIELPQHRLERLHQLFDSCRGRTRLSLKKWYQLLGELRSMTLAIPGGTGMFTQLQLALRHSDSTRVKLTAAVHDQLADFERLACDLGNRPTRIAEIVPSAPTYVGACDAARTGMGGVWFGPGLQPILWRHPFPSHIQAQLVSSDNLAGTITNSNLELAGILCHNDVLVHATDCSELTIATLCDNMPAVAWTHRASISSDSAAGYLLRLSALHRRHFRYLTCPLASIPASACHDFCRDLRLAETAASSGVVPSRVSSTRSDWAVWTAFCTSIGQSSLLTGVTDKPRVLQVFAHRIRTGQLARSGLPVRSRTVEDYLRSVGQGFASVGAPDPRKQPRTQLTDFRIYRQLRSYTRTDPSPSRVKPLPVQLLHHVRQQAVVSGNATDLAVSDLAYLAFFWLLRPGEYCTSSDTQPFRLCDVQLFIGDTRMPPTTAPLEDIQRATFATLTFTTQKNGVRGEVIGHARSGHPDACPVLATVRRILYLRNNGALPTAALCSVRRQGRWTTITSHLITETIRLSATLIGPTLGFLPADVSARSARAGGAMA	brown	NA	-0.152255	-0.207977	No value	No value	-0.175481	-0.327448	Other	bd_4x5	NoMark	Yes	NA	NA						Yes	Yes	Other	other localisation	No mitochondrial presequence	Cytoplasm
EG02425	EG02425	Phatr3_EG02425	MVSVKTISNLSAELSAEVNLGDAKHAVELCEALFLGCAPLHVRLRISSPQPLVGFVPYDSDAVYRHFAGSIINDVRVWDGSSPDASNTCVTVVISYTDRGPSVVLRLVGGHVGVFDDSSSNWLKYRPGVSLFNRRSYALNPSAETNHILNLLSLAGELTKFKGVRCDVELTMATLKESVNRWGGYVATESVVKGMAIYLRRFSIVHGSIREAIRLSRTLTVTNRRELTRLYSRMQRQEKLPGAPYVSELPRPLKLYPELSVDEALNAAMGRVTLAQSYETMARDALWVVSLTAPTTSNLCPYFVVDGPDNSIHVAGISDLGPSGVRRSFAVDQGSLIIFRPSFSTTIYVIDTEPELWEPVRKPSYLYGEHSTYSADACLCALHVAAPYIRRKALIHIVDSIRADVLKGEGGLWTSPQNATLLPGGVPGRVRDVLGVEDGSVERDVVSMLGRVGFIKSSSAYPMCYLHALGIDVSSGLLRSAAHVDLVGVKLFGSPGDRRGNECKGGGIRKLIGLGFRTRFAHDRGRNSKGGGGAEKAALAGELGIHVVRVSGNDESVGAAIRFTKVGTSVGHLTGGDVAVSTRGLSSTLPPGTMVGKRSRDAGERRKRIPESGERGRKVSNPRPGLLPRAECGGIGLGRLTRRMERGLADGTRALPNWVLRVVTRGGRTYVYTDGVNRRNGRCLDYLAVSHIPRDLLGVVVREPHSEEGMVLTQKLAPDDKGRKQVLPSVIEGRWGPAVYAIGHDNHCQTKDDAGGLPHRTTPPPNGETFAVSLP	brown	NA	-0.284907	-0.209106	No value	No value	-0.218948	-0.312072	Other	bd_4x5	NoMark		NA	NA						No	Yes	Other	other localisation	No mitochondrial presequence	Nucleus
EG02426	EG02426	Phatr3_EG02426	MMNLMWEYGSKILNVVMPPHKLSIHKALVARQFRQWNPNFFEYFSYTNGCWEPNHQGELARRLQSRNEHALEKKQAEKNTPSSSTTPLASSTPTASPRIRPSNGTHPPPAPSTVAGGSDTFPMPSGDAQAEK	No value	NA	No value	No value	No value	No value	No value	No value	Other	bd_53x36	CG	Yes	NA	NA						No	No	Other	other localisation	No mitochondrial presequence	Mitochondria
EG02427	EG02427	Phatr3_EG02427	MSETNEEMNARHRKELKALEGEKRAETKKTKSTAGKKAKAAIATLEAEYESKLKCMKERHGKELSDETPEFINTDYAANIEKTGGEGPCEPVIDTEEVERQRKVEKARLKREKQRQKELRREQEISKETANAGPLPREVENKIILQQLAPLNMIIAEVKADGHCLYRAVAAQCQSDYLTIRKMCSETLKAHEDDFAPFCEYTDTVPDFQTYVERVRSSADWGGHLELRAISMALKRPVWIFSSTSPHPLVIEEQSSDVDPIRLSYHLKYYALGEHYNQVINCTRPRPF	green	NA	0.0429442	0.0266679	No value	No value	-0.0896332	-0.0164784	Other	chr_20	H3K9_14Ac,H3K4me2		NA	OTU-like cysteine protease	K18342	K18342	K18342	7.00E-63	OTU domain-containing protein 6 [EC:3.4.19.12]	Yes	No	Other	other localisation	No mitochondrial presequence	Nucleus
EG02428	EG02428	Phatr3_EG02428	MKYLEDESLSALTAALSDAVLGQQRQRVIHGRVEAFTMKRAGNDKKLAQTLGNRYVAELQLQEDEWASRVDFQKRKTTSNIPRNVQSHLRNKSGSLTSFDGKTETTPRKRSQSTGTISDEMVRPFKQPRRSRASSFDISTPSKRSNMPKQKIGLGDFTEQATRRLMTDLILTMNMTFPDYDFSTIKPTDFCKVETKATMQQVNERLSEVADHESSLLSTLWTAVDKVIDLKDADVYSYQPEESDVSFLRQSLVSPDSLSIEEHVDDDESSTLLWSFNFFFVNKALRRLVFFSCIETMRRPQKEREGDEQEDYVTFSTGENTDVDFDLDPSATAGGIPISTV	cyan	NA	-0.633163	-0.40326	No value	No value	-0.521968	-0.39447	Other	chr_20	H3K9_14Ac,H3K4me2		negative regulation of transcription from RNA polymerase III promoter	Maf1 regulator						No	No	Other	other localisation	No mitochondrial presequence	Nucleus
EG02429	EG02429	Phatr3_EG02429	MPPTCAQTIYPVAVIASVTKQMNAALTTLKDEIPSTMQLQPSMIEVSFRPKIEEAPIAISSDTSWKEVTVQEGDVLRGEEMIRRHTGAVGTIIFVALTLSVLVALYPDYFIGYEIVGVIKEVGVDDAGLVEFQHEYFRFPLYRDRSYAFYRALGDRKVGLAILWNPLSLVSLMCDAYQRLRAKEIGGTTKGEGLVQGGILVFRGTEPRAMYQEQTGSDVPAVDIVSALQAIRKEA	darkgreen	NA	0.318883	0.241317	No value	No value	0.249426	0.138627	Other	chr_20	H3K9_14Ac,H3K4me2		NA	AhpC/TSA antioxidant enzyme						Yes	Yes	Other	other localisation	No mitochondrial presequence	Secreted
EG02430	EG02430	Phatr3_EG02430	MARREQFWKSAAATKGDDTSCQSVTATEHDSSSDVVQGLLPPPTRQDWIRPPRRSTSTPSSAHRVTFRSRHVGRVVSPVHDLFLNDILQYLLPTHVKTLRIKFLIVLVALLSVTAFCATRLSLTTAKIGTALSFSSTLSRVSPPEASFLHVLGLLWSLEMVVAWIWYQRRVVWLCFAPASTFILPSSEPLSTHAWWMDPTRPSCQRLPLHVPLRLMEDEAQARAAACRPEMVAWCPSEKETSTRPYTHNVWNLDDMAWHFRLLDTAQQGLAVPFSSYSFDPEELGELWKPMKVPSNWMMQGYDKPIYTNMKYPWPCQPPLVPHENPTGVYRLFFDLPDAIHGGNDDEDDTHWKNVLLNDYSLLLHGVESCCQVVLNGAIVGFSKDSRLPCEFDVTPYLKDAGNELYIVVIRWSDGSYVEDQDHWWMAGIHRSVEIIRRKPKADIIDYQIQADASGHLDVHVECRPKSGQEVSRSIVLRLYDDEQTSDDGNIRYGSCLLETKPLSVDMYGSFNFATTLQNAKLWSAEIPNLYTLTITLSVEGQVGQVESARIGFRTVDISNGQVHVNGKAITICGMNRHEHDPDHGKVVSLDRMKQDIVTLKYVSCRKLLFHLFCD	brown	492	-0.0241968	0.0888579	No value	No value	-0.247336	-0.153375	Other	chr_10	H3K9_14Ac,H3K4me2		carbohydrate metabolic process	Glycosyl hydrolases family 2;Glycosyl hydrolases family 2, TIM barrel domain;Glycosyl hydrolases family 2, sugar binding domain	K01190	K01190				No	Yes	Other	other localisation	No mitochondrial presequence
EG02431	EG02431	Phatr3_EG02431	MSGNPEPGSDPFASTTEALDRARDRQSTTRYAESVQVVPSNSMEDDNIEVLHLDSESDKLGSLRKSARRSHRNKPKDSSHLPSGSNHTTSSTLSSTQQQLYDKDGSIYDALPPEYRHNPQATEPILHYLPKLVETAELLSLRDLLQAAEQDVRLHRARVKASLEKDTRLVRTYQLATDPSYQARQARLKQREKGLRDLRTNADAIWQALDETAQTQGLTQAERTDLQLQRWQRALEWFVACQPENVSWQDLLEKLLAGVSEDQDVSVILGQAADMCRDLVQESHQAVLDAKEQTGELEASYVVKLEAHQLFARTCLEQVQQIQESFQTSGKAALQIGHQLEHAEWKRSQCEAASILIRRWWILENLAEQEASTGIPIAVEEEVGGQVRSATCKMDPLFTEPENSLEASKALKALRAVLRTRGSGTATGSAIDTATTRSGDNPIRTRRFDLTSSLISRTSEALEQRLLNGFSKVYTAGGTYDFSSKPRPGAIDWRELRGLAQALLLFDSGRSLHKRYVDMVVTYRFPELFIVQSRGFPKRNSDSRSDAFDVDSTRTELSNLFHQVRDVCTAEFELIAHVFGSENARTDLLEGSEEMPLVVARALLQRVVSDPKNGLQARINELLANIDRVGDFDVGAKKLDTFVVVHEKAANLFSLLRDAADHMVPKNKNNIKNRIAVAVGDASTETAVDSLKGFLTSQELALTNTHRQGYINLELRLLHHDCCSSLDQAGCTLVKAPVTEPNTTLAEKGILEEYRAPVLPLHKDSLRQSGYTGILSGPLKQSILRQPLIHAADSLARARLMFGTTKRGGETTARVILGIYTQMCSFYGDCFLYPIMESLREMLPSNPPAQAPQLPFDEEADAPDLGVSRAFWVALERVHSAAKSFDRELWAENRPDSQRVWDILTMCGDEGALAIAKNMRMHLYAELERRGEMAIVRALDTLSTHVQWLLVSGGESMMATGGTRIFNQLTGQSGGPYAIPSGSSLDTPNSPAVKSLTYCLRVQFVHVQAALSASSLANFWTALSMRVYDILVARLLQHYQVSTVGAVILSRDVEALRSVAMLAGTDHSHWDTLRELLTLYMTPPDAIKTMLAGADGDAAKGLFAKAGRDRCLVFLSRRNDYRFKTAAGPKKSSWVTDLLTELNVTDPSDGVINIGSFAAERKK	darkmagenta	NA	0.192854	0.374057	No value	No value	0.114683	0.287646	Other	chr_20	H3K9_14Ac,H3K4me2		exocytosis	Exocyst complex component Sec1NA						No	No	Other	other localisation	No mitochondrial presequence	Nucleus
EG02432	EG02432	Phatr3_EG02432	MARDLVRQLDSSRPICYESGGALAEGTGRTELTDVICTMYPVVPRTLELATRADEDRPVILCEYSHAMGNSNGNLHLYWEKFWDPDLPRLQGGFIWDMIDQGLRVKDESAGDGYFFAYGGDFGDTVNDLQFCINGMFTPDREPHPAVAEIKFLMQPVELKPSENYRGNEGQLLVHVAGNSNAEIVLNVKNRYSFSNLSHLVWSWHLVSNRSVDPIRSGCFVLQLNGDTITAVVVLDDVLSRVMLLERRGAVAENSYFLNIRGSLQNKTSWAKSSHVVVAQQLPVAFRFAQPKSTLAQEEQIMQSNESLRMVEDVKSISVYRSSLGDSIPFAIIDKESASLASYAPNGTNLFEIGALQQNFTRAATDNDRGGMELTLNFLQLFGFLQDLYGSICGYEDFSYHSHWKMVGLDQKSPPEVACIRTQLKESQNGDEAIVVAFCTVGQDRVKPLFTLTVSYHFYLDGRVKISNDVFPSKAIRKATSLPRVGLSIKLKKCLTEVKYFGRGPGENYPDRKSGSEMGVYTTSPAEMGYSKYIVPGENGSRTDCEWVSFRSAEGDGLCVLSDRARRCGSSFSCSALLYDAAELHTATHTLPARRDGEHIVHVNIDHKIMGLGGDTSWFPGVYPEYLVSSKDAYKYSVVLVPLEKEDDVALKVYGIPR	cyan	333	-0.0442213	0.0434172	No value	No value	-0.221099	-0.0601158	Other	chr_10	NoMark		carbohydrate metabolic process	Glycosyl hydrolases family 2, TIM barrel domain;Beta galactosidase small chain	K01190	K01190				No	Yes	Other	other localisation	No mitochondrial presequence
EG02433	EG02433	Phatr3_EG02433	MAEETLTLHLTITADQGAPRVPLKIPKVIIVTELRNKVSETTKIPKSSLKLIFRGRLIADDDSKNAVSEFKLEEGSVLHCMGRPINLAKTAPKTTGIDTESSMPVVAGGRPPVPSVATARPSMEAPPAARVPTDPLTDSLQTLRLSASLNDYEMAVTTLGKILSNIVNNPMEDKYRRVKKQNPSFQRRLGGRSGGDAALKACGFSMTVENGEEVYIMQADADAWPKLTAAKTTVEAAVRDAKTATNQAAALPAPETGITPGLLPSEIPGMGSPGMRTAVQNLMSNPAALQDMLQNPMLQSMMRSDPRFANNPMMQQAMEQLATNPDMANQLSQMLNDPTMQRQLEAMMQQQGNAASGAGFGLQGSQSGQQAGAHSQLSQGPVNAHPNDEEMTEEDMIAEAIRRSLQE	darkgrey	NA	0.184996	0.21146	No value	No value	0.0313341	0.194368	Other	chr_1	CG,H3K4me2		NA	Ubiquitin family;PUB domain		K04523				Yes	No	Other	other localisation	No mitochondrial presequence
EG02435	EG02435	Phatr3_EG02435	MMPGTQNVPNVPCEVGKTDPCEMISSRVDASNGVFPTNPLSEESEESLRIDGNSTLGEPMPPSNADSNVEDDDDLEYDSDHGLTTGNSILKWEENFHKLAAFKEKHGHCLVPNRYPEDPQLGSWVSTQRRQYKIMRSSNTDSTAMTEERAKRLEGIDFQWSTKDPRHVPWDARYEELVAFVKKYGHSQVPIGWEKNIKLSNWVSTQRQEYKLLKKGRSSRLTDNRIDQLNKVSFVWEAQRGGPRRKRKASVSVPEKPNPVAGVGPVSNFAATRGGLAQAPMGNGGSLANMMVNSQRVAFAQPGFNNSNPVDLAAWSMAQMVGLQRLTEIQNAMFNPWQALAFGGFQFNQRQLNAAMSPANTTRGLASMFPIASPMPSASGGGGSGGATQFSAFPMSSTVSAWPLQASVISPAVPPPSATTTLPINPSPADQQQQTDFVMEKGTALSARTAVAAPTNHPPSSATTLLSDPSAAELRRQVDILLAQGGVLNDRTTTLAEQQ	cyan	364	-0.493931	-0.353933	No value	No value	-0.453778	-0.338862	Other	chr_1	H3K9_14Ac,H3K4me2		NA	Helicase associated domain						No	Yes	Other	other localisation	No mitochondrial presequence	Nucleus
EG02436	EG02436	Phatr3_EG02436	MSNGKPKTPTAALNDQAAEESEGPSTNSENETLTAFDVLGNGATNSESDGRNDRSAESKALKTEQKWEEHFKKLVAFKKRFGHCLVPNRYNDDFHLGSWVSTQRRYYKILLSGTSASTPMTAERAKRLTQLGFSWATKDPRHVPWDDRYQELVVFVREYGHTQVPIGWQKNTKLANWVSTQRQEFKLLHKGRSSRLTQDRIDKLNAIDFVWEAQRGGPRRGPKACTVGKVSEKANPVPGVGPRSNALISLSTKLEAESRGCTTQTMKLCDVGVGIQQVPYLGRGESRPAPAQPVVLGTLSVAQLLELQQAVEVAQRPWQVLAHGGFHQGQLPQPLLSSQTVSAQFGFQPIPKPYESQLMPNEPRNLQLPRTSSSNFPISALTQLHQSSSGMSLPPNIVNTSQVADQVLIQRLLLDQQQSEYSYHSDQ	skyblue	NA	-0.387064	-0.50685	No value	No value	-0.347235	-0.500584	Other	chr_1	CG,H3K27me3,H3K9me2,H3K9me3,H3K4me2	Yes	NA	Helicase associated domain						Yes	Yes	Other	other localisation	No mitochondrial presequence	Nucleus
EG02437	EG02437	Phatr3_EG02437	MSKVHNLNATQSTKPIKATTNILLHGDGEIPGVCFVDYRDESQLDDVMSLVGRDLSEPYSIFTYRYFLHRFPELCILAVSEDAPDEPIGCVVGKVDDEERLYVAGGASDTTSTSKVGYLGMLAVGQSYRRRGIGKELVRKILQRMKDMGCDSVILETEVTNRTAQQLYQDCFGFVREELLVRYYLNWNDAYRLRLWFV	steelblue	209	-0.266273	-0.290815	No value	No value	-0.215642	-0.233953	Other	chr_1	H3K9_14Ac,H3K4me2		metabolic process	Acetyltransferase (GNAT) family	K00670	K00670	K00670	1.20E-67	N-alpha-acetyltransferase 30 [EC:2.3.1.256]	Yes	No	Other	other localisation	No mitochondrial presequence
EG02438	EG02438	Phatr3_EG02438	MSVGHDNGEVFCEPSGAAQQFHHYPHRQRRHSEREGAGTTGELPLGGDPLQDCNSHLHAANRRRVTASSPLSKHCPSPKASFEAMLATTTSSIRSGKNGAAKKNTGLSKGRKNTKGVLAHHMAGTYPMQRTTHRFAQLQQKRTDSDGMTSNEPRDAFKKAWMKMDSASFSNGSPSSPSSRTSDDDIEGWNGSYSGSGTEGGYAASASSNETLSGAERSCSSDLSAEALKLRHINTSCNPDASEHGRKQESTFSTSSDIADFSSGGSEFESVDESIPDAVSDSASNALSSNGSRFFDKREDEFKATKRNHPRRQASIPRNHLSLSQLAMQNSNKVSNQTNLTVKPSACHEINGKAPILALGGDVMAHVLAFLEPPKILEVITAPLSKDWLNAFSHQSELWRVLCLQEPLKARIENEPDSDDESFTGSFSSITGSQHRLTFGKFRLLYTAFVRCMKYLARIKDDASNGRPLSVVDYGVADGMGSHDIGSNQNLRQFLARSRGNEQADTPHSGSRHHAFATITQSIGVSDNGSATKSKRKHKEEEECMAVKKMRRFASGPSALTQRLLGPPSTGTPGNTELPWSCAIFSIVNWMLAFSDVEGIQTMCLRDLPSLLEDEQQRITAQRAGLTDVVLRAMVTFPDSSPLHTAAFHTIVLLARPLGGREGMLFHTSMVNSSGIFSASSVASRNGKSGIAVMLDSMKRFQQDEVLQAMSCWSLVNIALAPAQKEVLVNLGGIEVTSRAMCAHPHSAEVQFRALFALINLVIPSRDQGEPLRGEVITEKEMLDESVDQIIHLVLLAMKNFCASEAIVNRACLVLHNVSLTREYHETLLCCPNCYQMLEWCLANYPTDQVLQQSASGTLHRLQLTLNSDEILRTRFATTLQAQQQMSLENVHREAIVAHEQHAQSRTI	skyblue	86	-0.10389	-0.230625	No value	No value	-0.0232058	-0.177054	Other	chr_1	H3K4me2		NA	NA						No	No	Other	other localisation	No mitochondrial presequence	Nucleus
EG02439	EG02439	Phatr3_EG02439	MGLLAELDRLVESDYRVEINALEADKKLAEIALVTGLSVRDLNIKNGKPVFRPPTSKLEVLASWKKLMAVLKKHEVFLEYLKSLREAFVQFSAIQSLEFRHLKTLISLLSHTAENSQRDNSTECRFVTLLEVLLSYGNGWQPSEQITRFWVRLMQRIPADVPKVNFRRKAYRVLVSLSWVPSSKGLLGACSFEDNRQILDSEKAPAAVRGHLKRIRNTPLPRYDCVNQLLDRLKDETDVCVAIRSELEGTGKTTLAALVASHPSILRVFRVLWLPMDQRDVTYTAYAKLLSNLCDQLGVAPSWPEYVTRFEEPALRQLREKEYMEEARAQMSEILLNVDENILLILDDVQNASQIKNFRFNDRQSIIVTTPDPNLAGVDWTVELDPMSEEEAIELFLAEADLPPAHILGCTDEMKAIVRKCNCHPLTVRTTARWYHLKQVTAGLPKAMEELVIDVNRISMLTSVAASKYVGNYQILFGILSQMLSPARNDGQGSSSLFILCLAAMVVVFPDRVPLDSVLLLWNQLMQNKPQAVAELGLEGEPLPIEIQKHAWLIAEGLTHLGIVSVIDYQNTAWVEAHHNLYSRLAVHLAEEMNFGVSEAFEDIAEEWNRAFVTSYFVHRIQSGDPTDDDSMAYAIDKLPDHMFRAKLFTVGETILVDENFFHARIDALGWDEAIEIHVKDCVRLQRAIEADDETGSAVIIASPVFARLSALVEATAMGDQSPNNSTIIDVSSALFQVAFALAETGFFEEALMQFDRAQRLLPHSQPLCASILYGASWTLLASGEIEQASKKIKACRKAMNDCPGIHVLFTETLQLMADIWVADCEYKPALECLDELIEVLMGSLPRSRIELGTALYKKGRLLFSMGDLELARATLHDSLNWKVEIGEFSKNRAAAYSTLGDLLMETRQLTVAKEMFENAIVTFDALETSSDSLDRLLVTGKLRFLQGNTQGGLKFLKDAHKSIQKLPILLMDQSAYYLRSIARVYQDSGETAEAIGILYESLSLTDSRPLSIERSAALFDLGNCSLDQEKTSEGLTYLEESLKIRVLKLGECVQVLDTLKLIGSVYMSLDDYDQSLKIFRKVHEVCERIAGSEIERIAGALYSIGEVYDCLGLFDLAMDNFTECKLVLERGREKDHPDIAKALHRLGDLVASQNNLDKAEDYFSEALRIRRMNFDDVLLAESQYSMGVILRKLGRLEESEGFLVDALETRNKLECNRETGQTLLEIGNLYRLQGEPANAVSLYEKGKEVLGNESDLLGSVYLASGHAMVSLERDEEALLCYLKAREIRLGAYGKDSAKYGNACRSLGYINYLLRNVDEAIVCLNEFVRIYEACAEDEREDSSENFDYALGIVLLGDLNIARGKPDQARKLWIVAKEIYEEDEGLTTQLPALVDMVQRRLKGKELTPSSPGKGLLSRFHGAVRLSEESTLKSTLELDPKEVGILRNIAFIDD	darkgreen	332	0.513261	0.485843	No value	No value	0.328804	0.263459	Other	chr_1	H3K9me2,H3K9_14Ac,H3K4me2		NA	NB-ARC domain;Tetratricopeptide repeat;Tetratricopeptide repeat						No	No	Other	other localisation	No mitochondrial presequence	Plasma_Membrane
EG02440	EG02440	Phatr3_EG02440	MPKKTNNATVSILGNSGALNSAFNMLAFGKKAFCHVPFYATASPKSVMSAAKGIQNGNVRTLVIRSSRVSPYRVRNQAGGAYSPFMRAKMRARRAQDQKPSLEMALAMPLSAQEMDNSSLATLGAMGNHAAREEILKRHIMSVDKISYDRACETFQEIENKNRQGMIFLSLPYQIGIAMGVTAAFASIPLVFDLPTAEWFNEHFVTTDVPEPKDLETMLEVGSWTWNWMEPPLGQISFFLLCLQYSRAQLDNLGIKPYTSKIKRMRGERLATAFPQYDPRILIGYSESAKVFLA	No value	401	No value	No value	No value	No value	No value	No value	Other	chr_1	H3K9_14Ac,H3K4me2		NA	NA						No	No	Other	other localisation	No mitochondrial presequence	Mitochondria
EG02441	EG02441	Phatr3_EG02441	MVNSSNTDYLNHITSLNSSVAPSPPSSHTSAIADTGCTGHYITVNCPHTHKLPARPSLAVRVPNGAVLRSSHIATLALPGFSPSACQAHIFPGLTSHPLISIGQLCDDGCTATFSATRLEIHRDTTLLLSGTRAPTTGLWHLDLTPAKPPATAHALVPNTPLADRIAFVHASLFSPAISTWCQALDSGHLATFPELSSRQVRKYPPRSPAMVKGHLDQQRANLRSTKLPPVGSPITTAPPAAAVPDLDPPDAHPVTRTHHVFAAHQRVTGQIYTDQPGRFLTPSSSGHNDMLVLYDYDSNAIHVELMKNKSGPEILAAYKRAHALFTQRGLRPQLQRLDNEASAALQSFMTSEHVDFQLAPPHLHRRNAAERAIRTFKNHFIAGLCTTNPDFPLHLWDRLLPQALITLNLLRRSRINPKLSAHAQLHGAFDYNRTPLAPPGTRVLVHVKPSVRETWAPHAVEGWYLGPALHHYRCHRVWVTETRAERVADTLSWFPTRIPMPAASSTDRALAAARDLVHALQNPSPSSPFAPLDATQHQALTDLATLFATVATPTDDPPAPATPLAQVRFAVPLVTAEHAPALPRVPIPAPALPRVPTMATYHSRTGNPGRRRRKARKQPATPTLVPAHPHNTRTRPFLVPASANAVVDPATGASLEYRHLRSGPDAPDWIHAAANEIGRLTQGNPPHSTTGSQTMHFIAHTALPPGRKATYLRIVASIRPQKAEPKRIRFTVGGNLVQYPGKVSTPTADITTAKILFNSVLSTPAAKFMCIDIKDFYLGTPMARYEYMRIPVPDIPPTIMAHYQLAPLIHNNSVTVEIRKGMYGLPQAGILAHDRLVEHLAAHGYVKTKHTAGLFRHVTRPIQFTLVVDDFGVKYTGTEHAQHLIDTLQALYTITIDWDGTRYLGLTLTWDYERRTLDMSMPDYIDQALTRFQRSPPVTPQHAPHPWTPPTYGVATQLTPVPDTTEPLNASDKTHLQEIIGTLLYYARAVDSTILVALGTLASAQSTATQATLHAAEHLLDYCATHPHATVRFRASDMCLHIHSDASYLSESKARSRAAGHFFLSRRPNDPNAAPAPTAPDPPNNGAIHTHSSIMSVVLSSATEAELGALFYNAKDATAFRVTLDELGHTQPPTPIQTDNACASGIANETIKQRRSKAIDMRFYWVKDRVEQKQFIIYWRPGLTNLADYFSKHHSPAHHRKMRSHYLLEQSPTNDKATSHLQRGCVDPTPSKDNVSPEVQSPTAKRQVASVPHTTNHSPTVPTNIQEYNDISLTVMTFLIKLPRLFLHHERDITFGANAFLLIPFLVTTGSYSLAHRSILCDFKTSGLREEYGQFASVATSIFPLSMSSNGHTAMVNFPIVKTAARQDTSSTATSTCATTADSNLSSGDVSCLTDAELAIEAERLFRDDQLLAGARLLRRVQDANLITDELRHFLELATISERIRKDLTEPTSEGWTKQGESHGNRDFTTYYKIEDGGKLKCRIESVIESSLYVPFLAVMNETELYDTWVPKWRFPFKLGISRSKKLAQRARLDQVVQLTVDLPWPMNKREIVFWGFAEEDGMANRNVGAKLQSVGEGFDNGLVPSVDRGVVRMDFEADFLFRPCPEDHSALDKTEGKYPEGESKILLTFVMYCDPKVSFVPHSFMNFCTRTAVGTVWRMILHVAEQVRAGERPVHAEVIAHKRDFYDWVEERSAYITGDYGPPPKVHS	tan	NA	0.0382567	-0.10241	No value	No value	-0.173273	-0.2955	Other	chr_15	CG,H3K27me3,H3K9me2,H3K9me3,H3K9_14Ac,H3K4me2	Yes	NA	Reverse transcriptase (RNA-dependent DNA polymerase)						Yes	No	Other	other localisation	No mitochondrial presequence	Nucleus
EG02442	EG02442	Phatr3_EG02442	MAGKRAKLSPEPLKPAESKASTPVKGLPYSGNGNPRARESQKQRNVAEAERFDKHIVTPSATVRSTNKAESSGTNTPTPTSFRDAKRSLFPQDSPLIPAVPVTPSRRSPCRKQSAAKKKLMFGRLVTEITVAENVKQVYGIIRKLTGSIGGNGSHGPIYGELTMGSMQKMINLMKEYTNFSSSSRFIDVGSGIGKPNLHVAQDPGVDFSYGIEVEHDRWLLGYSCLKAVFEAAANQAPGLTDDEQIHGKCIFEHADIRLARSFDPFTHVYMFSIGFPPSLWVELSEMWNRSSSSFLICYHGPRDIVQNYDFDVELIVQTPTSMHGSKEGHMGYIYHRKNSTSSGKEPLCDRLFSNAWASVKRGSESLQREVNATLERKMRPKVSTRSRRESDGSRVVGSE	green	133	0.354305	0.213332	No value	No value	0.13677	0.0555373	Other	chr_1	H3K4me2		histone lysine methylation	Histone methylation protein DOT1						No	No	Other	other localisation	No mitochondrial presequence
EG02443	EG02443	Phatr3_EG02443	MIESTTRHSANGSEGDSNEVLSLGPERIPPTSARKSGDELVKYFALPWRTLLRKLARVGTKQLSAAVAATGRAYYNVGTVKKSGIGHRDVAPMAAGLR	skyblue	86	-0.288039	-0.449473	No value	No value	-0.284971	-0.486576	Other	chr_1	H3K4me2		NA	NA						No	Yes	Other	other localisation	No mitochondrial presequence
EG02445	EG02445	Phatr3_EG02445	MSEGDSRRKIGAQVTAKACHVVHLSECARRHGALRTTKVVVGTVVEVNNTRKAPNNRVSTFITADFDIGGGSVKRSTLNIRSVKLFKPDQSTSRSTNTGSRQADTDLAVPEQEEGEAVLQETSPDEELEFPAQPMMEIGIAAGEQVAGPTAQVATQVWGVEDASFVMAHETKWYADEQATLIDINGSVQSKQFGINTPIGDLLGPDSDIDGKYSRLQYFLLMFPPDQLSAMCQQTNVQLAQQNKHYMSTGELLRFFGILILATKFEFSSRSQLWSTTAPSKYIPAPAFGKTGMSRQRFDDLWRNIRWSNQCPERPEGMSSHTFRWQLVDDFVERYNNHRANTFKPSHLICVDKSMSRWYGQGGNG	cyan	NA	-0.373714	-0.421149	No value	No value	-0.0155909	-0.157056	Other	chr_1	CG,H3K27me3,H3K9me2,H3K9me3,H3K4me2	Yes	NA	Transposase IS4						No	Yes	Other	other localisation	No mitochondrial presequence
EG02446	EG02446	Phatr3_EG02446	MGRLSRDKRDVFYRLAKEKGYRARSAFKLLQVDAEFDIFGARGAPASLGNTIEPLRVQRAVDLCAAPGSWSQVLSDKLYELNHATGDAGANSDQASDALANDLSRTSLDIDEQPEEPSIVAVDLQPMAPIDGVLCLQGDITAQSTAQDIIKHFQGNRAELVVCDGAPDVTGLHDVDEYLQGQLLLSAMMITTHVLCERGTFVAKIFRGRNVGFLYAQLRLLFERVSIAKPTSSRNSSMESFVVCQRFKGAPYLNLPLDLGGYLNLRKLRQGQAGDGDGADSHDELSDPLDSIDIPFLACGDLSDWSPSGEILDADKSYPIDESQYIAPIAPPIQPPYQTSMEKQAEDRRKKV	mediumpurple3	202	0.261761	0.287417	No value	No value	0.144976	0.121047	Other	chr_1	H3K9_14Ac,H3K4me2		tRNA processing	FtsJ-like methyltransferase	K14864	K14864	K14864	1.50E-132	tRNA (cytidine32/guanosine34-2'-O)-methyltransferase [EC:2.1.1.205]	No	No	Other	other localisation	No mitochondrial presequence	Nucleus
EG02448	EG02448	Phatr3_EG02448	MDETEWIAAVEQTYKDYNIMEEDKIPVPFKDFSMDPEWYPAEKEWCGGVGSDPACVESPFQEPDAKLKTGPLVGFVILGLALFCVPMYGLYRYRLGQQVRRIKTCFIQGIAKNINIAPTPGALTHEKLLEEFQHMDKDNGGTIEKAELKQWMDEGKVGKISDSDFNVLWSALDIDGSGSVDFIEFCTFLSGCGEAFDEVYNHQQTMSKEQKLKFASQQLRSNPTVFTLLTPPYRPSATSSVPMSTSAHFKLSDFPHKVLDPIATLTVPPTYATIKRAQRQLMTNAAAIPTLNGGGAHGHMALTLTALAYADISNVPFVIPVAPPANPPPGATQPQITENNRIHQHDADIYNLYVAVNNALRQQLLDAVPRIYVRALAHPMFEFSNVTCLDLLSHLWTKYGTIKPAELQKNFQSMYTPWNTTEPLESVFLQLDEAIAFSVDGNDPISEAAAVRAGYEVIAHSGLLPLDCKEWRKLPTAAHTLAHFQQHFSLADEDRRLTATTGSLGYANVLAAAPSLALATTSDTLSLPFSALSVSQTSVSSPDMTYCWTHGTSKNRRHTSATCKNKAPGHRDDATATNTLGGSTKVWTAPKPPE	greenyellow	NA	-0.190868	-0.451787	No value	No value	-0.153694	-0.38293	Other	chr_17	CG,CHH,H3K27me3,H3K9me2,H3K9me3,H3K9_14Ac,H3K4me2	Yes	NA	EF-hand domain pair						Yes	No	Other	other localisation	No mitochondrial presequence
EG02449	EG02449	Phatr3_EG02449	MVMLSDRVNANGEEDKEDETNLATQDMSEQSKPITTPGSVEGRRLSHDQSDEPPTLEVGQGSVDEAIAAHNPTQPLQPEVLIKGASPASLDSHPSNVGEGKTSQSLFACPAEGNPSNVVVSMPGTFAKVNSGEDLDQGTRPGGRLLSYESLEAFSKSSRPTSVQGSLPGSSQAYSASSNGSSSDHTEEPSSLPNIITTSAPGTGAQPLTSTSPTSSNTSVRKTSGLRRGKWTVEEEAYVARVIQDFNSGFLDAPAGTTLRTFLSEKLQCDPMRITKKFTGDACIGKRVFHPAVRSPSNGTAIDKAQAELHGLERRWQRRLELQQRESAKKAAASAAAAAAATGRNFSVQTASVDGTASVGENRAKTKTDGPNMVTQTASWLDRAKSVLQDPSPASSMSQQSHSEDFAKSEIMSQMQEVQRLLHEGPTIQKSSADLPDMMDKARSKSGSSSPPVEPADKRLRTGAEDAEALVGFLRSVRASAASGQEF	lightsteelblue1	177	0.573591	0.160972	No value	No value	0.523143	0.122216	Other	chr_1	H3K9me2,H3K9_14Ac,H3K4me2		NA	NA						Yes	No	Other	other localisation	No mitochondrial presequence	Nucleus
EG02450	EG02450	Phatr3_EG02450	MRDDDNDKDTGSSSSEHSVSESSRAEGLIDPEFHSDESYSESVSSSEEQSLDPKSRPSSPEHLVDKDASSEGEYSGESTSYNSEQSRSQNSFESGSYDSASRSYESRTSKSFSDENSYFSGSEAGSLGSRSYDSQASVSHSGAEESYESDGRDDHYCSDQDNTSRSPCFKNNLVQEIQDGSYTGSYSGDDQSYDFRKREEDEMISTYAEDFHDSRVRSVSDCDESSVSHSSSCTGSSPAEESYTSNRSEDDPVRKVYGLKTARADEDRFQSSKDSSFQSSFANSALSSTPSFAVDSDSETYAAKDPFQTRFHPKELRASVGGDNANKSSGPGFLAKGDVNDFQPAKRVSAVESKLPYQEDVPTNASGDCSSSGDTDSFADDIKVADSSGSNESSIGIEDLQENSETDEYESGSIYEESQPQQSNRHGPYTQRVEINRANTTCEKQRSCSECSSDGQSFASERVTEEDNEDHAIYFGTALPQGIDQSLPGHEQKKLDNDFSRNSEISKTLSVSEASTIDDSHGKASLRSAHTLEVGFENSFGDSFASTFDNTDPFGDVFGSGSFHPDESFGGSLLSKDEPLGKITEHSVEQSSPDYSGTSEVIGSPYSQKFDSRVHHDGERSLLGGGSSVEDSTGIENSVKREGSRRNLGKRTSANALNIVSPSSPLEDIPQIFPVTVSGAEEENETIALASKQYNRYSREQMSKLANAPQYPYEGDEFNRSPRSPNEKSKKKRRRREKFKSTELLDLVANVNDAIVRLEVGHKLGDQASSTDIDLESTPRLLIYGFEALVGIFLQLADELELISTFARKKDAAAISALQVVLSFAPTLDDVFAELKPILQHFLEEELDEEMNDFLYGMNFIVDLLCELTYRVGEKQEWNARSNTSFSTLIELLARDLLEVVSIFGDVDTPDFEVSAQLQDAWETTGHEEEFKTLEVTNDLDMFRQICYEVMISTDQWCPDTTTLMHICGIDQGILDEQSLQPSPDDRLAPTPEQAIHVLEKITGDPLPRLSTFASVMRRIMPIQAISDPKLTDRFASVRSNVRNPLGLSSSSNLVAISSVPEILYDPNALGVAGVGKTTLAAMVADHEDVRRFFHDGIAWLHIGQKELNYTRYVQCLRDLVAQLGVDEHDEPLFPELLNTPGESKAKRRRREEGFMIFVRETMLEFLRYRNVLIVLDNVCFEPDLDWFDFGPSPVEGDQENEEEFACVVLITSRCRNLLPAADTIEVDMLDEAESITLLIQESGKLPHSLMAGSPETRAVVLECANHPLAVKSVGRWLNLKHATAGAVSSVEEIHEDVVKSMENVLKTGGQEDADMMYEILNMSLTPSMNGEPTVIIKFCFSAFVLVFCDQKLLSDFALADSSPIIPIEIAKLLFESILELEEECLLKEGSLFCGQKNEATDLIPEALKALGIFKEISTFSESVENGSQNEETEEKYLQIMHIIQQEYGEYLLSEDLSLQDITRDAERRWNRALGEAYMAQNIYWDRDAPGAGLDYALELMPSHLIRGQLLTEAADLLSNESFVRGRLFAVGRENGTRRHIMDCEALFAAMVEHRTIGRNKLDPKATIKKAYHALGRQLTMDEDDYISEENSPEAVEVGRAHFEIGFSLAEKRCWDTAIEHWEKSQELIVSALGMVELVAGILYNIGVVYTETHEYEQALGSLKQCLKIRGAIHGEEHILYAQTIQRIGDIFLGMSDYHEAMESYNWALDVMHIEPSHHRIDIGDILENMGNIHFCKGELDEAVQCYQNALRSKQLDLGENHPELSTLYHHTGNCLSDQGKNDEAVALFEEAIRLKEFDPDGESGRDAEVLTIKGVLFILSGKQQEGLECYEKALQVLVTKASHKKEEVASLLHLIGCVYLLNGEQTKAMKLFKESLQARRKVLGFVHLDVAATLFNMAFVHQTRNRPEKALKCLEEALKIRQLRLPDGEKVAVTHERIGALARSIGKSKKAEIAFTEALRIRKVIHGDSHEAIASVLQELGDLMHDLEEYEDAMKYYTEALDIRHERLGPTDLAVAETLYSMGFTLQANDASDRALAFFDESLQIRTKHLGEDSNEVGDTLNMMGFLQVKRGELDEALGLLWEALQIRKLQKDSIKVSETLKNIGNVHREKEEHDLAIECYEECLRIRRSELGDEHEKVADALIAIGNVYSDIDEKEEAKECYKEALTIRTICFGENDESVAAVLQYMGTLEFRAGELDRALQLLSEFIRIRKNSQTEKDGDYVNVLFMMGNVHKMQGSEEEAQKCWTEAYEVFQGLGLVEDNPEIAELMGNLLKEHDDSRPERPHEHGNGKFKNMLGRLTEKMKGTFNEANKLGHGRSKNRGHQL	brown	309	-0.386166	-0.324705	No value	No value	-0.233247	-0.189314	Other	chr_1	H3K4me2		NA	NB-ARC domain;Tetratricopeptide repeat						Yes	No	Other	other localisation	No mitochondrial presequence	Nucleus
EG02453	EG02453	Phatr3_EG02453	MAIEPETAQIIAASGESHLPASDALSVIGTTPYTEVVDAMPSLSTAASDVILKPAAGHTQPFWGTPDPYLTAGSSIAPPAKNLADMGVAKTTELSSLPEQVQIAASKGWKILEFESIKTENLLPGFSPTGGILSAHNTAIPAETPETFAAQVEWAANFLNVVDKLPYAALAYAFVEFFILRPGIDLYKEDVEEEPSDVLAETIVTTGVRMGAFCLVAISTLGIFG	paleturquoise	38	0.169704	0.374806	No value	No value	0.139854	0.220041	Other	chr_1	H3K9_14Ac,H3K4me2		NA	NA						No	No	Other	other localisation	No mitochondrial presequence	Cytoplasm
EG02454	EG02454	Phatr3_EG02454	MMSNHHCSNTNQQLQEKRLKINGSNSNNSSPSRSLARMASHQHRVLLYATCYNVLDGVTLTIRKLEQEILNAGHLVCVLTTRSGDMANTNLDGSHPNRNIIFLDNAKPIPFLNDPNQPDLAYQLGFGLSATVRRQLDEFEPSIVHITCPDCTALHVIQYARLKEIPIMGTYHSNIPEYMEHYPGLSWLKHILSCFFRHQYNFLQALYVPTPYIQKHLEDNHEMDKVTSLQVWGRGVDIDRFNPSFRSLKYRRDLGIGDDTVVISWVGRLVPEKRVDIFADTVRRLSAQGLNVHALVVGAGPAEEEIKSLPNTTFAGWMNADQLAVAYASCDVFLFPSSVETFGNVTLEAMASGLPVVVEQGCSGHLVRHGENGYACQAGDADAFFECTRDLVVDQTRREAFRETSRNMSLSLEKRAVVRRMLDHYTRVTDEFYMEYGGHHANRDQVYRHTGSFRAGSHPRPLILVFIEYLFIVLFQVIWNMTEMFLYMQQALGSVRPVATPPVSPIRASVKKASSEPYPERNDTGLSIVNLETIRLVDDAEDSLLGEESTDGDTHTTNSFSHESASDSRYGCCVGGEHQAFGDCQLSHTLSKSFIRTVEFQCRMESRIRNGCNTCCTMSLLPSRKRKNSMDSYQNDEMPLRTRSSEPETEVPVCVMEGSQALQPKRVMRRNQNVTMVEV	brown4	278	-0.45612	-0.484977	No value	No value	-0.395084	-0.336203	Other	chr_1	H3K9_14Ac,H3K4me2		biosynthetic process	Glycosyl transferases group 1						Yes	No	Other	other localisation	No mitochondrial presequence	Nucleus
EG02456	EG02456	Phatr3_EG02456	MADDAAGDANGGALLSDPVDVIIDKLLSVRGARPGKQVDLSEAEIKMLCLRSRDLLIGQPMLLELEAPIKICGDVHGQYYDLLRLFEYGGFPPESNYVFLGDYVDRGKQSLETICLLLAYKIKYPENFFVLRGNHECASINRIYGFYDECKRRFGIKLWKTFTDCFNCLPCAAVIDEKIFCMHGGLSPELTSLDQVKRIVRPTDVPDTGLLCDLLWSDPDKEIDGWGENDRGVSFTFGEDIVAQFLHKHDLDLICRAHQVVEDGYEFFARRQLVTLFSAPNYCGEFDNAGAMMSVDETLMCSFQILKPAEKRQRFSYQGGTQGRQGTPQAGK	ivory	170	0.418974	0.160565	No value	No value	0.31822	0.17373	Other	chr_1	H3K9_14Ac,H3K4me2		metabolic process	Calcineurin-like phosphoesterase	K06269	K06269	K06269	2.40E-217	serine/threonine-protein phosphatase PP1 catalytic subunit [EC:3.1.3.16]	No	No	Other	other localisation	No mitochondrial presequence
EG02457	EG02457	Phatr3_EG02457	MHRSFADAIKGVDCDPKKAERRQEHFAWNVSAQPRVFPIPDAANNPGDCATAAPTHPLSLNFPALHSKKIQHQEMGLKHSKRQKPQLNTKRTEEHPPRSHKLAPSKKILTKKKPKLTANNESTKDFSTPTPADFQSSEKGRKNYLQNTSPSKTSFKYVNRTDASMLERNNFEAAATNRDGTNARSIVQRNSKTNSELRNNSDSAHDLLKLMRDGKMVVKNKGRQRIRPQKKKFSALKKKVLEERLRRWRDLHPEDSLHSVERKASSLVCIIGLTSEDELEDDDEYNEIRLDLLEMAEKIGQVENCFVFRPPDCRHMGDTFPSFVKFKLPQHANAAVDCWHGITMGGKTLNVFEIDEALDEKPDFDWQGSCLASLKAISNQPDCAPSLSRTEMHIENVITVEDLKDEEGLQESLSDVEGTRCAIRSTVIVTNVLTEDDLSDTDCLQESLDDLRELVGKHGVVNAMSANISADPPFISIQLSCFEEANATAHALNGVLLSGSIVSATTACKMQAIPKPIGTTAMPEAVRMFSGDKLIPDRFIECKRVPKVSGITAPRPYATLISDESVKPLLTEMFGELMRLQKRAVDENNTKVKRRLVMGLREVARGIRSHKVKLVAMANNLDDYGAIDEKLQEILDLADENEVPIFYEFTKRALGKVMGKTVKIAVVGVQNAEGAHQQFKKLLAISTKAITR	cyan	47	-0.215273	0.0990615	No value	No value	-0.26038	-0.050651	Other	chr_1	H3K9_14Ac		NA	Ribosomal protein L7Ae/L3NAe/S12e/Gadd45 family		K19539	K19539	2.50E-51	selenocysteine insertion sequence-binding protein 2	Yes	No	Other	other localisation	No mitochondrial presequence	Nucleus
EG02458	EG02458	Phatr3_EG02458	MLPLGLDDGILVLLGGSCENLQLSPKRQRPSAKNLQGCVLVVWLGLPLEFGGKSPTDGKGDEEPVWLPNGEDEPLLNVEITLLVPPNGDELATTEPNGDEPLDGFLNGEGFGWEIPYDESIGVGFPNGEAACAGFPNGKVFGIEEPDEGRLMFWPPKGTTVCKEFPNGEVLGLGALTDKGTAFGFPKGTEAAVPNGDGLGKVFPKGDDF	orangered4	47	0.20752	0.141402	No value	No value	-0.0273183	-0.107625	Other	chr_1	NoMark		NA	NA						Yes	Yes	Other	other localisation	No mitochondrial presequence	Cytoplasm
EG02459	EG02459	Phatr3_EG02459	MQSEAINSQSRSLSSVDTIRRTGEVSDLPIFIDVACSRDRSQNRIDIPVETGPRDSVETEAGVTILPSVSSEDEQVFHKLYPDLPLCGMMSVPSVYTTFPLNGDGSNEASLTDSGFLSVPSSVPSSPSLLFPESCEDPRLGGQIIAHEEIPLSLATCNPVPCDHCIVTHHSGTWYDQLESERDWEAFRENAATVLAAMQEDTNLPPDTLMAYLIQAEEEYFWKNDHGDDQLRKVSAFVEVALTVATVTLPLIVTALLARRWPPFST	black	NA	0.385591	0.606436	No value	No value	0.271456	0.450092	Other	chr_1	H3K9_14Ac,H3K4me2		NA	NA						No	No	Other	other localisation	No mitochondrial presequence
EG02461	EG02461	Phatr3_EG02461	MDLSTVQSVAVLIGKIYGIYAVGAMTLAAAVAVRQEYKIWQPSSLPSLSIWGMIKVFWFNIVWFVLCLVGSILISAKWCLQLGRSDIEYEGNQWVEATVARICVTLFVGPVRVDGTEHLPPNDKNPAPVYVANHESQIDVGVVYYLGRRFKWIAKQSVLYLPGVGQIMWLSGHVLIQRQGRNKQSVSNLFEKSNAAVQSGVPMFFFPQGTRWIANRREFKDGAFKVALDNKSTLIPLSIGLPRNAWNCAYPVSLLWGRSTPEPITITVHPSIPVKGTESRDELKQRCWDQIYSVLVPPVSTSSATAGGNDSDKNK	darkslateblue	NA	0.26821	0.477521	No value	No value	0.195757	0.275221	Other	chr_1	H3K9_14Ac,H3K4me2		metabolic process	Acyltransferase		K00655	K00655	1.70E-37	1-acyl-sn-glycerol-3-phosphate acyltransferase [EC:2.3.1.51]	No	No	Other	other localisation	No mitochondrial presequence
EG02462	EG02462	Phatr3_EG02462	MSGSDDLEGDDIWGDGAGAVPAALGGDESKEDDSMPTEQPVEEVPLEDEETRHMSVGELRQRIHLLNNDIRIMKSDVHRITHESVGQEGRIKENLDKVKMNKQLPYLVANVIEILEPDAEDGLEAEENDATDPNAGRKMRSAVVRTSTRQTIFLPVPGLVDPAKLKPSDLVGTNKESYLILEKLPDEFDSRVQAMEVDERPTEEYSDIGGADEQIQELIEAVVLPMTHKDMFDTIGIRPPKGVLLHGPPGTGKTLLARACANQTNAVFLKLAGPQLVQMFIGDGAKMIRDAFELAKAKIKQGVASGAILFIDEIDAIGTKRFGGDQSGDREVQRTMLELLSQLDGFSSNEMIKVIAATNRPDVLDPALLRSGRLDRKIELPHPNEEARAKIMRIHARKMNVSSEVVYEELARSCEDFNGAQLKAVCVEAGMLALRREMPEIMHEDFVEAITVVAAKKKGSLDYFA	darkgrey	NA	0.143404	0.210337	No value	No value	0.112055	0.271012	Other	chr_1	H3K9_14Ac,H3K4me2		protein catabolic process	ATPase family associated with various cellular activities (AAA)	K03065	K03065	K03065	1.20E-249	26S proteasome regulatory subunit T5	Yes	No	Other	other localisation	No mitochondrial presequence	Cytoskeleton
EG02463	EG02463	Phatr3_EG02463	MAAMSGPRIFVGKESHPVTTPAVRSRGPVTPVENGDGTIFVSIPSYRDGERCGETLKALFENAKNPDKIFVGLVEQNNAEDKFCMEQYCSSYAYDDLLSGVQTIKRNKIREDMFKVVAEKRRGDCPRFDQIGYVAYHNINAKGPMLARSLARKVLGNEEFCMQIDAHTDFAKDWDEILRDQWKRTKNEFGILSTVPPPKSAKADYSPGGSEENDVPRQCMVKFRDNGFPDYESPADGRALELTEPLLSLGWSAAFSFAKCHLEETTPYDPFSYYAMPVEQFSRYARFWTRGYDTYTPTKNVVFHDFELQANGHGNNEWFKRQRDRFRKMAIKRAKTLIHATYPKPTDVELANMGIYGLGKRRTLEQLADFANIDFTIPRGNTGASLKCSDLEWVAYDASISPVENLYDKPDNLESQPEYPRRTKLVYYEQVEEPLPLPEMTTSTNIRPHEQVVDTFENVSETNTNLPSASLIFVLWTFGLIVWCAMFASTGSKAQRPARRKKAAMAKDV	cyan	330	-0.399489	-0.161463	No value	No value	-0.329006	-0.0504211	Other	chr_1	H3K9_14Ac,H3K4me2		NA	Glycosyltransferase (GlcNAc)						Yes	Yes	Other	other localisation	No mitochondrial presequence
EG02465	EG02465	Phatr3_EG02465	MKLEQEIRIVSGNADSSAESDILDTHEISIQLSGTTSTNESDHSSFRPSVDDTSVEGCSIEQEDQLPIMKIKDKDNVGSRCYLIFCRGWYGCHGYSRVIEAWPRTSAFVFGVVVPLFTLVAVALLFGFFLSKLEGPPEIEANDHLLAAHTEAETLVTIVSNFTGLLPQLCIKLYFDNHSILELGPALFDRLVDGALDESEDLKVEQLVNRSLLSIDTEELYTYMEACGNDAKPITSFLAERAANASKRVSGDLSFNWVRCYPGADGLGGTGQSDIWATGQSIEEIRPAAQVQHFQRVWELDRQRIYHETLRESLKDPHYRGSAGALRLAAFDYSIAQASGAVGCELNGVSARRAQNSIFLGYGNHAPVTDGGRTMIFTLGFMSVILFGAVLSQAGAVVSAILDDSVKRIRLQVLSWPSVSCLIWGSLYYAWMLVIAFVTQQWKVGRLGEAFPFNEGYWFAFISTTTVGLGDVFLEPEVIRGDDLIVFPPLFLIGFVFFAAFLRKFAEMVLFALAKENKKTLIQSLLSRLESTNGLPTVLIAPGMDPDADNERKDPQESIGV	lightsteelblue1	391	0.445656	0.378081	No value	No value	0.275106	0.228939	Other	chr_1	H3K9_14Ac,H3K4me2		NA	Ion channel						Yes	Yes	Other	other localisation	No mitochondrial presequence	Plasma_Membrane
EG02467	EG02467	Phatr3_EG02467	MAAAHSAARITASNKPFLLYGTAWKKERTAELVSQAVHSGFRFIDTACQPKHYNEAGVGDGWKSAAEELKLQRSDFFLQTKYTPFGGQDPQNIPYDPDSPLDAQVKASLEVSLKNLQSSYLDSLVLHSPLNDFEDTMTVWQTMESFVDDGKVLRLGISNCYDFETFQNLYQKARIKPSVLQNRFYEDSNFDTELRAFCKNHSIWYQSFWTLTANRHALATTDAKTLAEQKGLSPQTLLYAFLMSLGYGTPLSGTTNLGHMVEDVAVMERMQAGEVFFEDETELRDFAKILGMPDL	darkmagenta	432	0.0384344	0.205523	No value	No value	-0.0167587	0.145914	Other	chr_1	H3K4me2		NA	Aldo/keto reductase family						No	No	Other	other localisation	No mitochondrial presequence
EG02468	EG02468	Phatr3_EG02468	MNSNTDLDVALSFTSEPSALTVSEISDFSIYSQAENDTGTTSVPERAAQPLDTNSEFHVNDYLTSKIPGDGDSQIKTTHISDELKSQVKKETQDAADIPIPTMLRRADTTPGAFHQPGIGSDRTAYPSTRDEEAPQDLSFAGEHLVSATLVADQHTGEFVVAKPVSWQKRPSILLLVAVILLLTLTAGLSTGLTKRADEDDEIDIAQESFSDVPSEFYNISSFDRQASFVVAWGENSTCAKSLASPAVEIYCNGAAVLVIDDTQQASCSRQSSTAMTCVLQKAAVEATVIFSCGGNAEAHDLAAISLVSATVFNDCSSRLDHDDIGFAIFGGEAIQYSSHGEFCRDYQNSNIWIIENSDRCGVNKKETFLDSHIQTEEDGTIRSVNQVYCYATKYCEDRRSCVDNLCQATGECTNLAVDTIQQDISTEITDPRCSFAPGAGPTLDVMRSVVGNRWGNRDDFLHRSSRDSKEL	skyblue	288	-0.332425	-0.307529	No value	No value	-0.237991	-0.234944	Other	chr_1	H3K9_14Ac,H3K4me2		NA	NA						No	No	Other	other localisation	No mitochondrial presequence
EG02470	EG02470	Phatr3_EG02470	MYPEAYAGAPVPENDDPFHETVQERVDYWRTQQRQQAAANMYSPRDEKGRMKLLTSVGKGSRALIFFVLMWRDVHLYEVADQLKSGLTRLFFVIPLAVLFIANMAGAVASITSPSQSAKKRLKAILNLDKLLEVLLIVFYFLRLTIAPSKYTPREIYISNTLHSVFFILQCQAFTKMSWDETAAQPVNSYTTMEPEKASTTPSSTLADDGWYDSQAIGDFKKTKF	salmon	103	0.451246	0.602505	No value	No value	0.406752	0.438636	Other	chr_1	H3K9_14Ac,H3K4me2		NA	NA						No	No	Other	other localisation	No mitochondrial presequence	Plasma_Membrane
EG02471	EG02471	Phatr3_EG02471	MEKALTDAADLDENEEASSTTVMPLAADVHSVSGPVAPPPTPVTTIQQPPSTVLPLHQGSKSDTINFSNFNHPALDGSLSPQNPAMGVSGDNHINFPEAVSSTTASSDTGDQQAQLRAMYLAGFRAAQVHNDRLSLKDNFEIAKHDSQPGTLTMEGTNPLAAPAINAGTFLMPVATGEAAGLVAASPTSSNFPPGNGSTMLTRRHSDLPDSGVATRRITRTASSTSSMAASPALSATASPSGGGSSGSNPFPRKLMDMLRKEDSSVVAWLPSGDSFSVRDSDRFVADILPRYFRHTKLTSFQRQLNLYGFRRMTKGPDAGAYRHDMFRRDDPDLCLQMKRTKQKGSASPQLRPNGRGGSSSVTSSPLMTPDQSPSLYALDPDALSRSAPSILSASVMGHPNEPPPFSLNPPSEHRRADFRSNPPGHPGINMAQTGLSILMGDNSVQHQSSSSVPQGKSLGKLTAEQLTQYQADLIDRERQASALAAAGMVAESVNKTQATHGHSIAQGLAAPPQLSHATATPTQTANISELDSINWNLMDIGAMHLDDMDMDFASLFDPANEAASMETEGSGWPNVGKSAASTSSDPK	cyan	493	-0.481855	-0.490261	No value	No value	-0.421631	-0.337229	Other	chr_1	H3K9_14Ac,H3K4me2		regulation of transcription, DNA-templated	HSF-type DNA-binding						Yes	No	Other	other localisation	No mitochondrial presequence	Nucleus
EG02472	EG02472	Phatr3_EG02472	MTVRHIQFINDPFVSTSEHPLYALLVSKKLEVDQSDLNDDGLTAQERKETEEEKENAKIKRQVEADLGGFDLENEWVEEIERDDCFAVEMQLGGAPPIPKEAFAVWIVDAANNWMVVDSFKLDEYEHGMTLSIMELTEFPEEPGSSNDTDVSGDELSKRMFVAVGTGVLDHNGEDVASRGRAILLELKRTNSSAKAAGRQVVELSFCYEKEIFHGAVTSLVCLSSEGKNRLLIGAGADINVEQWGNAKLTQVGFFRATMQVLHTIPFKSFLLLSDAYDSLYFLIWRESDKSLTLLAKDYDPIPVYAAGVMSRGPAMTFLCHDDRQNLQFFQYAPGEAAARGGNRLVCRADYHLGTQTTSFASHFCRSSLMIHSATPTSTLAALKQQDSYFGRSEEDQRLGAYFGTADGGMGAVVPLSEPVYWRLTALQSIVANALESDCALAPRAWRLYRRSTRRGGCRSNDRKKGVIDGDLVLQYADLSISKQEDIASAIGSTVDLILDNLLELQCGSLVL	lightcyan1	58	0.445591	0.319754	No value	No value	0.30944	0.234998	Other	chr_1	H3K9me2	Yes	NA	CPSF A subunit region			K14401	1.30E-103	cleavage and polyadenylation specificity factor subunit 1	No	No	Other	other localisation	No mitochondrial presequence
EG02473	EG02473	Phatr3_EG02473	MTVPITTPNVLETAIDRTKLKAFTLKWMGIQKDLQTVLTMGNQGLGGKPIYKINDTDTAHQIVEDYIDFASHMMLLPTSQLGPYGYDTSRRQFPLETVSALAFVASPLRRPTVVERWSPYEIAIFEGAMAQYGKDFYHIHKFIKTKSTQEIIDFYYVWKKTSHYRLWKKTYIPDFLDVSAGEARSKK	orangered4	290	-0.0808828	0.0850216	No value	No value	-0.108784	-0.0637127	Other	chr_1	H3K9_14Ac,H3K4me2		NA	NA						No	No	Other	other localisation	No mitochondrial presequence
EG02474	EG02474	Phatr3_EG02474	MISKSSPKDLIESFPHSKLTPIATATTKPDYLSLHQLQWEINDNAESLSSTLGDGQHGHLFLVVSETEYLAMTDGVPCIPPVQPPLDPDHAANATAPQILEANRQNDKRQKLFDLYHNANKAFRNQLLDAIPIEYIESLGHPTRGFNKVSPLAILSHLWETFGTIQASDLIANDKRMKAAWHPPTPIQQLFQQLKKGNQFIIASGQIMDKRIIARIGYQIIEKTGLFDHASRDWRYKDEADKTLANFKKHFQKANKDRALTATSSSAGYHTANQGTVSKGKSYCWTHGIVNNTKHTSATCEKQAPGHQITATMQNKQGGLTSAYQGTAKLQSVPLKTYCNKNKSPVASNTFPLASSLPPFPPDTIAVTGCTGHFLSTNIPYQHCKPAEPAITMVLLDGRTIKSTHVTELDVPDLPLAARTAHIFPGLTNGSLISIGQLCDHGCIATFTSDAVTITLDKKVILRGDRSAPNRLWTLHAPSSTPPTKPLPSPIFPVANNVKHSSLLADRIAFLHASLFSPQLSTWCKAINEGRLTTFPQISSAQIKRHPP	No value	NA	No value	No value	No value	No value	No value	No value	Other	chr_1	CG,CHG,CHH,H3K27me3,H3K9me2,H3K9me3,H3K4me2	Yes	NA	NA						No	No	Other	other localisation	No mitochondrial presequence	Cytoplasm
EG02476	EG02476	Phatr3_EG02476	MTAQGPVNRRVGGLASKIRNIGSVMDELQRDLMQERWDLVESYPAQLRSFVPVFTTYTDSAFPSDAPTDKGLRVALRYEVGRFFASVERFKQAASRQALDEAYLAYSEMALHFDRYLRVGGLYTYYDDSISTEPYFQGIADDALVYSDPKTDPPFVRDLVILVRGPEKGKTGIIIGMYSDGTNKSVIKLDRYKGMREIRVVANDWVAKRLGEQDPDDVFLIPRKA	orange	102	0.213921	0.414772	No value	No value	0.107171	0.287604	Other	chr_1	H3K9_14Ac,H3K4me2	Yes	NA	NA						Yes	Yes	Other	other localisation	No mitochondrial presequence	Mitochondria
EG02477	EG02477	Phatr3_EG02477	MGITREGRHKRRETGGRRAKFRKKRKFELGRPAAMTKIGEPRIHPVRCRGGNMKFRALRLDSGNFSWGTEVCTRKVRVLDVTYNASNNELVRTKTLVKGAIVLIDAHPFKNWYDSHYGVTIGLKKTGGEDRTQPSVDLTEKSTQVQKKLKSRQANRSLDSVLDHQFASGRLLAKITSRPGQTGRCDGYILEGAELAFYQKQMAKK	ivory	146	0.36073	0.0610369	No value	No value	0.323244	0.19109	Other	chr_1	H3K9_14Ac,H3K4me2		translation	Ribosomal protein S8e	K02995	K02995	K02995	5.90E-106	small subunit ribosomal protein S8e	No	No	Other	other localisation	No mitochondrial presequence	Nucleus
EG02478	EG02478	Phatr3_EG02478	MTAETPITTLIFDVDDTLYDVSTGFTDHRNGEAAQRFMMEYLNFPDLESAKKIRDQYFEKYHATAKALTIAEQDGAFPPPDPTKPTKVPRFDPKDLADYWTSNLDFRLLGGKKIKLYVKRVLVELGLFNVFGDERLYAVDDVLPFCKPEKEAFEKIFADVGVRADECVMIEDSMKNINAPTN	darkgrey	NA	0.496818	0.644601	No value	No value	0.327756	0.389765	Other	chr_1	H3K4me2		NA	Haloacid dehalogenase-like hydrolase	K07025	K07025				Yes	No	Other	other localisation	No mitochondrial presequence	Cytoplasm
EG02479	EG02479	Phatr3_EG02479	MQYRRSRASHIKKTAPVFVDPKSLIAVIPNHSLSLSETSRLFREKAIELRKTLRSIGEYSKEDHQKSDEDLIVGVETMELIAIELGRSFQRAKSRESQDDEALLMQRRAAANEEVQEGQVPYESLPPRPPVVCIMGHVDHGKTTLMDALRRRAQGGVPSSSKKKKKDKGKAKGKGTPKGGGDVAGTEAGGITQVISAFQVPLLDHAVGAVTFLDTPGHAAFKTMRQSGSDAADILVLVIAADDGVSEQTVEILDFYKSIITSSGGSGISLVIAMNKIDKPGIEVDEARMRIESQLLEHGILTEGMPSDQDGEYGPPVQLVPVSGLTGQGLDDLIEGLVLQSEVMDLRADDSTRCEGIIMDAKVDKGLGIVADCIIRWGSLEKGNIVVSGTNTGKVRLLKDVSNKQLLRGVPSQPVRIIGFDTVPKAGEPIVCVASEEAADQLIASRQAALSAKTESVTQNKNDAEIQSAGKHLMNFRWREAFEEKHGLEGEDESQIRIPVILRADADGTLDAIRDSLVAIADESTLNVCIDPIKVGVGPLHATDIEMAKECGASIFCFNLKNEQTIASMAESEGISLVSNDVIYRLLEDAKNEFVKHFPCTPFEIVHGRGKVQAVFDIGGIENRVAGLNISEGIFYREKCKGKNGQLEAKYRVFRDGKPLTPMDALGATSLKHFKNDVNELSNGKDCGLSLDGFDNYQTGDVIECFSIEMRQEFV	No value	NA	No value	No value	No value	No value	No value	No value	Other	chr_1	NoMark		NA	Elongation factor Tu GTP binding domain;Translation-initiation factor 2	K02519	K02519	K02519	1.50E-155	translation initiation factor IF-2	No	No	Other	other localisation	No mitochondrial presequence	Mitochondria
EG02480	EG02480	Phatr3_EG02480	MKNCKRSGAICVEDTGESTNTRDAPDMDDPAVDFVVETVDELRQKIPGLWASPAIFMPTE	darkgrey	NA	0.290218	0.24707	No value	No value	0.0587979	0.0504321	Other	chr_1	NoMark		NA	NA						No	No	Other	other localisation	No mitochondrial presequence	Cytoplasm
EG02481	EG02481	Phatr3_EG02481	MSAPASRAVHPCVLSVTEGTRGVEFSTWAHITTNSGRSNKVSSCLPNLVTASASTISVYRIDEDNNGKLWLEHSFGNLAGTVVFLGTLKATQQADVPDALLVGFAGHARWTVLQVQHDLLQATSLLDLTPILSDYSYGQASNCLAEQDMILTCLESRPGRTVVGCVLGGGVAVAVVEVGYQKAVAGWIADEPYVLPLANLSTQLPHRANHLGNKSYTSNSNNTHPNSGESIATGFGDILSAAFLSGYLEPVLVLLHSDVEGPVWSGRLGRERGVAGAPPLFVTALSISVVHGRTAVLWSQVVSADATKILSFGKTGCLVVGANTLVILEIGKVQQVIAMNGWARSTCPAALQTALQANPVVKLAIQLDGCCVTWLSEHSAIMALRTGQLYVLQRTDDRWAVMPLGQTLGAVGEVAHLASLPIGGLRWLEKMKMDENKASEMQMGVLFAGSRTGDSLFLGYALEIVTMPWAAIKSEGQTFINFEGSELSKVATTAPIANGLDRILQLEEEALYGTDRSTPLHIVRDSEEEETADIPSDAKRLRPVAFTVVRTIVPLDVLVNLGPLGPSCEGPICAPPNFMVSQEKVTTAMGKKEPVFGSPACIYPCGYGSSGGVAVVTVPGRDDRMILAEEDCLNVDAIFSLSTAGIILLGMGGGGIKVLRLKHSNALEEVDVQQWCRGSKDNTSGPFPSCVQLFTATLLQATEFNDRSFALLVSSPLEDGVSYSVVILNEENGNLCIKYQHVIASTDDKMLSSTPFVHSPSDEAVAFGCNWLSGDAFSFILDANGRFRACQFAGRAESLNEEMDVDNDEEREFYRFYSKKRIVAVDVFQAPGNIFSSAFFPDEKHDDVINGDVQQRANVVDSDEDEQELYCNPGDPGNFVASGHIASSQQDLQNEGDGGNPALYIATIWATGDLSCAFNRQYTSMLLEIERLRTRSILADWTERIKSAFAKDLQSSCTRNPVLRMWTNTLEDIGYREKKQKPLPCC	violet	58	-0.099619	-0.0355831	No value	No value	-0.131426	-0.136774	Other	chr_1	CG,H3K9_14Ac,H3K4me2		NA	NA		K14401				No	No	Other	other localisation	No mitochondrial presequence	Plasma_Membrane
EG02482	EG02482	Phatr3_EG02482	MSDDDEESGRADISTFPRFDDKLAPPRPFLVPSFDGEIVEILPSEKANRKIRFDETVHICEIENRFAYGDYPADDEEGSYEIEIVDENDDEADFYLEIVDGEVYYVFETEDDISVEDDSYETEDEDDAESNDGPIQSLQLAIANMQIPDFDGDVCVMADNVEIEKVGEDDNGYSEDSLGESQHPTIEEINIKDTDEVIELEENNGEYEEKVASKIVSLSIHTKEEPLSSLDSSIRIPTAATPDINLKTDTLEARVQDEDLMNNTDAIEIFIGKKGPIAAAQLEEAGQSISGSDHEKANENNDTPISPQAGVAPGATASPLSSIRCPVLATPNHTPKRSIGADAPDSPVKGIPPASPVKSILRACPESPRKAPKKKPKAREVSTKREKTFTKTYVRAETFDGEHRVYSWAKPDWTQETKLKSTGLGDRIRNGGNLANPITFPKKKPANADLVEEEYEQVNKEELIRRIKDGHSAPGVKLPRYLRGQSKLKISVHGARIRDGGDLVKPVTMATTTKKSYEFQKPEWTQKKLNETEIGKKVKSGADMQQPVTMATTQKKYSWEKPSWTKQRSLRSLGSSDGEEAASEIEKKIYTWEKPRWAKEKVLGTTGKIRKIQDGGDIVKPITFPEGKGDGINQEVRPELVLRPSKKGIHARHGEKLERPITVLPDLAKCKHT	black	347	0.334685	0.435495	No value	No value	0.227957	0.28209	Other	chr_19	H3K9_14Ac,H3K4me2		NA	NA						No	No	Other	other localisation	No mitochondrial presequence	Nucleus
EG02483	EG02483	Phatr3_EG02483	MTEANEERAKQDAKYGFKSPEENRQKFEQKEWRNKAFQGVSPMDFAMQQRLRDKERKEKEAQAKAAMYRYQGKPSDDAITLRRKEQHDREKMAKETARETKSNLKDVLITETAESASRKEHFDRDNQWKETGRTTRSNLKDVNMSGAAFETEIRKEQHQRDQGYKATARETREGLKDVLITETAESASRKEHFDRDNQWKETGRTTRSNLKDVNMAVPSFETDVRKEQHTRDQGYKATQRDTRDNLRHYDDTAEDVITSVRKDQHMREQGAKATAKQTKDSLKDVNMAAAVFM	greenyellow	NA	0.222087	0.0318009	No value	No value	0.0410787	-0.180216	Other	chr_19	H3K27me3,H3K9me2,H3K4me2	Yes	NA	NA						No	No	Other	other localisation	No mitochondrial presequence	Nucleus
EG02484	EG02484	Phatr3_EG02484	MSDRPGDWLGGYGPSNSPLIEKHHGGTGPTSPKKKLMSSWTLGKESLNAIPNFEKSSTSGVAENKAIETDKEDEETIAVDDGGEEEEEVVVEELEEDISERVIEYSESEASEDSNDDLEEEIELLASAIKPSVHRGKSFDSDDDCFEALPPPIEIPNALRPVHLRTPEVTNKTFLADSLQSSDEETSEEESDLDESKHETHASTLRPSVGGEQPPARSSELYLKHSDALEKNESKQKHKMSQNEASVTTPASIETSLRLTTLRGRSFEGPDPPRTNSPRRGYRPTPTCAVEGHDSGKRQFTTSIRPATERGHSFDDSNKEISPTNPRRGTRPALRQTTQDIAGSEVAENCNRDEGQMVAEQLEPVQASDAYIRENKVHQAKNIPPQTATNHVKRNASGNAEISWEKPSWTKSTLRATRKGEQLKSEGNLAAPITKVREL	magenta	218	0.00948933	0.20704	No value	No value	0.0841065	0.208876	Other	chr_19	H3K4me2	Yes	NA	NA						No	No	Other	other localisation	No mitochondrial presequence	Nucleus
EG02485	EG02485	Phatr3_EG02485	MGFFTHHVHKVGTLCYGRYFNGLKDFLSSQPSVANKIELVGKEDPTVTGNFEVSVAATGQLLHSKRQAGQGKATSPGERAAILEQIKELLDEDD	cyan	338	-0.184099	-0.0999431	No value	No value	-0.19045	-0.0987448	Other	chr_18	H3K9_14Ac,H3K4me2		NA	NA						Yes	No	Other	other localisation	No mitochondrial presequence	Cytoplasm
EG02486	EG02486	Phatr3_EG02486	MNSIPGRVETVESLRGGALEALPAEVVNLPSTVTSLVTSSLLSGPYGVVALAAISAAVILPLTQVKNMYGVSVGYGGSVAAIAYVLLQTFVPAKGDISHLLLGSSLFYGIRLASFLFVRDVAGWKPPASREEPSRMKRVPFALSLAIFYGLMTTPLLYAMRTPSAVGTSLHRVSMVGTGIAWAGAILEAVADGHKFLSKLNVDPKSKAFTGPSTGVYTMTRHPNYSGEVLFWVGTFVAGAPSFGKSIIAWLSSTAGLYGIVSIMNAATKGLEKRQGEKYGGQKAYETWKSDVPYPLVPLIKA	blue	338	0.56904	0.761989	No value	No value	0.452938	0.513993	Other	chr_18	H3K9_14Ac,H3K4me2		lipid metabolic process	Protein of unknown function (DUF1295)						No	No	Other	other localisation	No mitochondrial presequence
EG02488	EG02488	Phatr3_EG02488	MPWFWGRSRDNDEEESYESYTDEEYEAEDDHEDHPSLTLEDKDAETGSGVLVENLPDTDNHTDKKTGDESHVSEDLSVPQQPRETPEDSELGEDEDSREDTTRRDEEDWVPERIHVVDPSNSGTGNRHRLPSALTVGDEDEEDEDDFLPHPTGKQIASDEEEQTPMATEKQHETASGVSSSAHTDDKNEDQVTSLAEKRSLLVLAAEHDRVDIINAILTNESNTKNSSSNAATATPQTQDRETLLSTGIPPLHIAVSFGSTSAVNCLLRMGADPSIRPNVAAIQQEAANHVSETENHGISKNTAVDIPNMGRFDGISAWELAFGNGLEENSQSMSSGWSVFGSPTSTGAAATDIGNIPERSNTGAASSPLRPKPIRPVDMAPSKREAIRHAFTAEALRCIGSDEVARLQQLVDAGMPADIDIGGKDLYNWSVEMGAPACEELLRPVEAARHGTDANLETADAAASKLVTKSAVLDRPHTDQAESVPQLLNRLDELASLAKALSTCLDNMAEEVSVCHGLLLMGGGASALASHVRSLKATQEGKLAELERMQEVWENGEDELAYWVREAGSEGEAIASQWLLIPESPTKSRLPGVDCNANESLEAQRRQLQAQIGASESQIRKLRVAIADLSEENARNLEEVEARGLTGGISLVRNIRDEIREIEFALFEAKNGEATCRTKTSLIISKVQTSKNPGALSLSNQETSGESTAEKPPRKVKGLEEGQCREMADPIVGFRATSLAKQKTPESEKIATGQSRALAVRGDGDRGFFPLSLWQILLRIIGIRESSNSSRTTRRSKTNSDNNMSQPALIV	mediumpurple3	214	0.318158	0.23236	No value	No value	0.197706	0.0879105	Other	chr_18	H3K9_14Ac,H3K4me2		NA	Ankyrin repeats (3 copies)						No	No	Other	other localisation	No mitochondrial presequence	Nucleus
EG02491	EG02491	Phatr3_EG02491	MLGQRLICFQAFYHSQILSSKLIKLGRIFDGDVDGALDGAGDGALDGLLDGATDGKLNGALDGDEVLRPGLFSRPIIFGFVRIRSVRSGCWFPFSSCLNFESETGFVA	green	NA	0.106867	0.158928	No value	No value	-0.061593	0.0207332	Other	chr_16	H3K9_14Ac,H3K4me2		NA	NA						No	Yes	Other	other localisation	No mitochondrial presequence
EG02493	EG02493	Phatr3_EG02493	MLASTGQMTSSTVFSHFLDNVFSIPQGHPIRLSFAQQGYDTVEDLLGICENELGTFGYVPPTSLDTNDNPQWTPLLMAHRQILRHFLRWQASLERKKGSSLDNSELVELTSSDFAFYKRSALGQVSSVLTTATSSSSAPGIPNKPRSVFYGQKKPVYCKEDATTLSVNNTNAITYCSSVHSALRSGATNLDLMPQDGESIPKPISFVKPLGTETHNSCAFKGLPGFTPDNLIGKTFLTDSQDDGELFRERQTFPTDTQDDGEQLCECNTGKFLECDKPSDEKILEGLVISDDKYDETLVCNEVLDNHETNLDEKLQDTDGPWCFEGIVACKGPFPSSHTSEIYESSRYNVFDWGPSYGLLDAIQVNNLEICATYAKHQDLLDTLGGNHSNWFATRFEEFQGLLDQDCLRCFQHSPVFKSECQLPHDPNKAVAIDKSNGNSNWQDDKSFERGKLCEHNIFIAKQENLVHSNQVSNAPEEYKNILIHMVYNVKHDGRHISHDMITVHSVTGVLCLINIRHNSLSYPQVCEAIPDDVTYALKILSGEILSGENIDDMLSRFWNFLQMWPLVKLLLFEKGDKSNCEARTSIASRQADGECYGTLPCGMSLGQLPLGKESVSVSQSDGRSGYASHMEFVSALLRKYTVFELPCCGLPPCDMSCGNYSLNTDVASVNQNYAHGVKEARTEMIPKPCSVATWTHNNRSVCTIAMFPEPHVLSLHLSVYTTKMDWDIIGTSKIRLKQ	No value	NA	No value	No value	No value	No value	No value	No value	Other	chr_24	CG,H3K27me3,H3K9me2,H3K9me3	Yes	NA	NA						No	No	Other	other localisation	No mitochondrial presequence	Secreted
EG02494	EG02494	Phatr3_EG02494	MASNDDALYTVSDHISWGDRQPTEAESLMASALLKIRSESTPRNERPSGKSQNEVPVSGRSTSQEPTSSTHCRTASFPPPLAPTPNQLYGNSRFAILQAQSSQQQLAALQAAAAVGAASIASNHALRFNLLRSGLLTSQHHPAETQTRSLPTDSLTDSRSDNLSSTSQELSVRQEKVEAALKSKPQRGRKRENLSELERLELTRTRNREHAKSTRVRKKARYEELLDNEKCFYALQAKEELARRRRQCIIDFSALRASMARDSLVPALPAQSADVHVQHLATLVEDVTTFSFFAKGYSVGGQHNHADGQMREFDRELTSRVAARFGEAVLPLLVYDVSGSGDGIALSASNSGLAMIEISLSAESKIPLMSGLLNFEFMNDSSKVRSVYWTVLKDCIDKECLSAQSSYPSVVSLEQGLLLNDSDKIRPSDKQQPRKDGDKEEFVDNPGMSI	skyblue	246	-0.170801	-0.355088	No value	No value	-0.0967703	-0.223155	Other	chr_16	H3K9me2,H3K4me2		NA	NA						Yes	No	Other	other localisation	No mitochondrial presequence	Nucleus
EG02495	EG02495	Phatr3_EG02495	MGNQKSSPVSNYRETRRVSYVVSSRGRKSKAATFSTELCSLNIADVREDTTSSEASVAATSSTLSELFEDNAECSDESEEEEAGNYLLCQSFLEKVSLASHDIISPSLRDPKDEEWEERLRVLEDSRKLRLVAEFFMHPEAKVQSAHSVTRCFFDRPSAPERVALDDMEEQAQVMEELKLLKQSAQHFMHPERILPVTDATAWTQLL	cyan	322	-0.220341	-0.113359	No value	No value	-0.163267	-0.0924009	Other	chr_15	H3K9_14Ac,H3K4me2		NA	NA						No	No	Other	other localisation	No mitochondrial presequence	Nucleus
EG02497	EG02497	Phatr3_EG02497	MSWQRQRAGSEDGEIDEEEGEITDNPQPPVALSLSPSKSRPTVTHSLPPSSQATGAAFHGESNFPPQPPLPNRLSSTSGPNSIHPYPGASHSSSNSNNNIPPPRRGSWRGGRGGTSVGGGAFERRPGRGLGHRNTSFGSGPPAFDAPPPARSQSFQSFHRHSSGSIPGLPASNVLPPVAATDPRRATDPRFRGAPGVANTPVSAPHFTESRATSEGRGFTTSSSSAPVSVSSTLADSVSLATPYSSLAEGKPPHVLAAEDAKVVRGLRASSVARNESIGNDVPRDSSVSGPFPPLGGSTEIASFPGGFRDRGPPHRRHTGDFRGHPGGHGSLNRRVSSEYGSGDGPNSEVLPFGRPNEIHQSARQGSQHAVPPSGEPLPVSRGQSTGNQTPPPPFHRGPAPPPTQEQQQPPFHRSHPLPQDPPPGAFPRDGPPQGEVPSFYRDEQSVFSRNQHTHGGDFPPFNQRASDQPPFSSGPPNVEQPLFRGPRQDSYYGPASRDVNSGRFGSPSQRDRPIVNARGVSGGPPPPPPPLGSQGALTSTQHPSLAPGVAPLHRRNDPRLHRDPDAEGRDFADAASASEPLRPNFPPERTGFPMQSERGFRKPPFGQMFPPGGATENSTGSDSFGRSRERNTAAARSPQTSPHTRKPVLSYFQESPAKEIPRLPAIIDAKSGSLSSRIKSVGQHTEARTEEPEPLLTSVLGEDSVDRAEKVVLLLTDQRDKASLERDDKGCSELPKKQTILIALNRMDTKIKLLQKSTLDKEEEVEAHIEKEKEDQKRAAKEAKSEAERLEKEHRRRREEEQQADEKAEQEQIEGMIEEGQAGFDADLTISTVTFETDLEAARKVEEARFELECQEQISAATERFDNDVQTTQQELENSIQSISNTQNLISALEEEYKCKMEEGDTVGEEKMDQPDLVNTVLEENRRRAAEAHVSQWAGFPVVSDDDEYGVLENEKDPKEGKSHVRWAEMAQKVTGVGDALYNEPSEAPYFEQNERLHALIGPLVTEQIRYSQRQVDTHWRELAEEYEYRRVVYEAQQLKDGTAQRRRIKSTSVPHRLVGSKPNVPILESTSGHGRSSNNPYRRARRGNEVRTEYEQEQIIAELAAKEALEKRIATGGSELPRQIGQIERSWTATYIQTFSAQRVDLEEQEAELRITGVWTDMEKCIFLDRFMQHPKDFRKIASFLRNKTTTDCVAFYYDSKQTLPYKGALKEHVMRRKRRGGYPIWEATIQAALSVGAVVEAGDSEEKPLIFTLPFDDHTFSTFGLHPLKREVLDLMEIKEQALAEFDADEDADDVSSKSGQPKKRPRDRLFLLDPRQRKFLKPLPQESAHATCLKVDSGKASTADDDHNDSKEGTAKDESGRLTPLRKAPQKWTASEKKIFHDTLESHGRNWSMLSQAVGTKTISQIKNYYYDYKKQKDKNRTTDKDKKVESKTERTESHENSPTPPHIAADQRPGDQTSNEPISDLRKNQPPRYDPQFEAKHIERQMFEVLQQQGQGPYPEQERLVDRRPVESLSDQELWAQLHRQGLLGQQRGHLSDEAARHLLQHHSQSHHQQVLSNLMPWASGGQLPQPVKRAQPINVQEWEQLQAILQIQRQQEQHRHQHQPHVPHNPMANLDPQMLALARLAGLDSSALGMNPQLSRLAHHPAVGSAGSHDDAQMALAQRLLSYSQSAGGGGNSAQGALDLLTQAMSRGGAGRHPNPDRGSDRGTDRY	violet	221	-0.169771	-0.21385	No value	No value	-0.261161	-0.381326	Other	chr_15	H3K9_14Ac		NA	Myb-like DNA-binding domain						No	No	Other	other localisation	No mitochondrial presequence	Nucleus
EG02498	EG02498	Phatr3_EG02498	MDEIFKDIRALQIAASDYLHPERPLLVDAYVCARNYFSRPSEPEYETFGAAEERARIVAEARALKRQAEIFAHPEKPIETADATMFGRNYFARSSASEQEDVDECEERARILAECAGLKQSAQHFMHPERCRHGQSISEDELDQMDEIFKDIRALQIAASDYLHPERPLLVDAYVCARNYFSRPSEPEYETFGAAEERARIVAEARALKHQAEIFAHPEKPIETADATMFGRNYFARSSASEQEDVDECEERARILAECAGLKQSAQHFMHPEIGVKPSSGAVSRNYFDRPSAPVHGKMIHTFPAHEDELDHDEGHDHLDHFGMDEELEHMFNNIRQDLSIPEPVNRKGKAYSDDGDEGNLSRSPSSVMLFAGESVYD	cyan	322	-0.165521	-0.104131	No value	No value	-0.157056	-0.12355	Other	chr_15	H3K4me2		NA	NA						Yes	No	Other	other localisation	No mitochondrial presequence	Nucleus
EG02500	EG02500	Phatr3_EG02500	MEGDGVSPSTAGLVVSHHDNGSESDDVVPTQADPEHDISVEIEGDEKKKIGRTTSVTASSPCATRDNVGDDVLRGPDLNESKTSLDSKLYRQILLPNGLRAVLIQDTIAMHQNSRYELGGSDEEEDDNDIDDATADQATPASTRLHHSRHGRSATESDDDSDVDDNDDDDTGLRDAAASILVGVGSMYDPVTCQGLAHFLEHLLFMGSEKYPGENEYESFVAKHGGTDNAWTEWEYTTYTVSIPQEYLWEAMDRLAQFFVAPLLLESAVDRELNSIESEFQLNKNSDSCRWQQLLCATSRPDHPMAKFSWGNLRSLREIPQALGVDPLVELRRFYNQYYYAANMRVCVIGAYTLDEMEQRVQSMFAKVPALPRTPGPLALPLKPETGLCSWQAEYHSPLREVGCPLAEHALQKIFRIVPVKDKHALSITWPFPGQMDQWRTKPGDFLAHLLGHEASGSLLSYFRSQSWATSCMAGVGEEGSERASSHALFNMSFALSKEGLEHWRDMVAAVYEYIGMLRFKSEHGWPEWIFDELRSIHEVSYRYGDEASPEDIVEAMTESMAPHYRLPPERLLDGPHLLFGFDAAAISSLLDCMTPQNARIDLTSSSFGRPADFGVVIAEDSTDTLVTDLQIADEMELFDASVAGPPQIEPMFGTFFWCSDVPSDWIVDWCSLARPQEPTLRIGLPPRNPFVPEKFNLKPLPSDDARHPLLNSSLKLCIAVGKSKQWFPATVVQYNEKKNALLLSYEDEDEQWHVLDRHIETFPPDQITPDFEGTMDEKKVKYRIVALAQPGMGPLRKFADDSDFAAENGTAFPPIPPALPPSRLPKQICNSNLLKMWYLQDRSFHRPIAELRLEIICGKANSSPLHKACAELLVELCVDNCLEMTYLASVCELGSLLVATDVGFYLRFHGFDNKLSDLFERCIIVFLSFRQEVDTLPSGIDGSRFRACLEVLRRRYRNQDMSASHLAGNLRLRALRPSIWSANKKLHSIKDLCVPLFAKTVSEVLADFATECLLHGGKGLPRKKYPAQSMIRIPSVDKPVSLIAPSKDPGEPNTAVEVYVQVNKDNLHERVLIDLLVHIIDEPIYDQIRTKDQFEYDVHCDIRWSYGIMGIVFKIVTNVKSASAAVERIDKFLSDFRVDLETMSAAEFLEHLVGLSTQKLDMFNSLSEQCDHYWCEIRDGRFEWEAYRDEAICLRSVQKGELLKAFDKWLNPASRRNVIAIQVIGTGEGDVSIGRPSLESDKVDDYLDAVSSDFHILCKAQTWGRVNSKLF	blue	149	0.297475	0.273109	No value	No value	0.0565735	0.0807772	Other	chr_15	CG,H3K9me2,H3K9_14Ac,H3K4me2		proteolysis	Insulinase (Peptidase family M16);Peptidase M16 inactive domain						No	Yes	Other	other localisation	No mitochondrial presequence
EG02501	EG02501	Phatr3_EG02501	MAPVEEKKETFDVRGGIRFGAGVAYTDEYGGPTPSAESDDYVAELPTEEEERAMILGQEELMDEGRALHHPSTMSALRKQGEAGENEDPFTNHESGSGLVNTRISDRESSYQSRRNNRLILEDGVSFKDAMKQANIEKERDELVREVQKSLKENDDLTRQELGETASTRRRKRRWDTSGSEDNEAPTTVAPDTAMVSDTESVASAKNKWDDVISTGASSRRRKRWDETPVMAASSSVAATPLVTTGCRSKWDETPVLASGGVGVIKTPTLAGARNRWDATPLSTQPLAGASQTPMGTPLDKAMLLEREMESRNRPWTEGALDAILPSEAYNIVRPPSTYIPLRTPGRKLLATPTPMSMTPAGFQMEVPAEQRIDASVQDIREAYGIPLAPTADETGAVGSLPYIKPEDMQYFGRLAEEVNEDDISKDELKERQIMTMLLKIKSGTPPQRKTAMRQITDKARSFGAGPLFNQILPLLMSPALEDQERHLLVKVIDRVLYKLDDLVRPYVHRILAVIEPLLIDEDYYARVEGREIISNLAKAAGLATMIATMRPDIDSPDEYVRNTTSRAFAVVASALGVPALLPFLKAVCQSRKSWQARHTGIKIVQQIALLMGVAVLPYLRELVEIVSHGLVDDMQKVRIVTALTCAALAEAAHPYGIESFDPVIRPLWKGTMEQHGKALAAFLKAVGFVIPLMEENYASHYTRLVMPILIREFHSPDEEMKRIVLKVIEQCVATAGVEPDYIRTEILPEFFRNFWIRRMALDRRNYNQVIETTEELANKVGCSDIIIRIVDDLKDDSEPYRRMVMETLKRVLNNLGASDIDERLEERLIDGILYAFQEQAVDASSTGSNSFGRESQVMLEGFGTVVNALGERCKPYLKQIAGTIKWRLNNKAASVRMQAADLIGRIAVVMKACGEDQLMGHLGVVLYEYLGEEYPEVLGSILGALRAIVNVIGMTKMTPPIRDLLPRLTPILRNRHEKVQENVIDLVGRIGDRGAEFVSAKEWMRICFELLEMLKAHKKAIRRAAVSTFGFIAKAIGPQDVLHTLLNNLKVQDRQMRVCTTVAIAIVAETCGPFTVLPALMNEYRVPELNIQNGVLKSLSFVFEYIGDMGKDYVYAVTPLLEDALMERDPVHRQTACSIVKHLSLGVVGLGCEDALLHLFNYVWPNIFEESPHVIQAVFDAVQALMVALGPNVILAYTIQGLYHPARRVRDTYWRVFNMLYIYNADALVAGYPSMRDEGGNTYKRTSLELFI	brown	NA	-0.640394	-0.58189	No value	No value	-0.316208	-0.230792	Other	chr_28	H3K9me2,H3K9_14Ac,H3K4me2		NA	Splicing factor 3B subunit 1			K12828	0	splicing factor 3B subunit 1	No	No	Other	other localisation	No mitochondrial presequence	Plasma_Membrane
EG02503	EG02503	Phatr3_EG02503	MSSRKNDEHEGLFDEEDSDEQGGPSASQPPRKRKKLDRSSMIDDAAEESGEDDDDDDEEDDDDDDNNDYVKDGFVVDEEEEKIKKDDLEDSEDDDDDDDDEDHGESSAKKRRLKKVRKMGLMDRLDDDDLALVQEATAAGRRDHPQTDDIDSDEERAAAERRRVVAKTEAELRKGLFDDDDEDDADDNNQAAAESTVQRKKAPARVERYDEDGMDDFIDDDIGDQGQIMASERRGYDDGDTNAISEAQLNEASEIFGTDYLEFMQEDNALDDEEAELMGGRDKYRERGVDMGIGSDEDLISEEDDDDDLFAEDEDEEIDSSTSAQQRAEALRLKREKRQLAKAERRRQALQKKTERRKAQLRRAFEPVQLVENFCTERDDDIRQKDIPERFYDWNVPFYGSEVDGMNEEEEIQAKWIADRIPAVSSEYALLSEDEQKVVLQSISNALRFMHRDKLEPVFIKHYRKDYVVSTSVRGNLYAIMDEEVEWDRVVNARGKVEELLVSITTAADENTLARADVERMEALQHEMSSAQEKLEEAARQETTVKVELEAVGGDDDDDSDDELFGDDDDKEEEKKKERDRLTAHLSTIQSLLEARADRVAQLQSQIKIAEAQNQALSDRGPIERIAKKTHREVLWNQHDLSSYLSELVDVKHILDVNGYLNLLKEGNDAIRKKEMPLLDAVDDNGGGNRKRSRRFDRDFYRTCVAEGLRSICYRFLLAPNRVGIKLQDNITSGIFDFSKILPGEENTEGAGDPLKWVAPVIENDPSSFASELIGSGELVLLSSTGGGATDDAEAKDPLRGCRYVAAMELAYEPRIRMVLRNLFRMHAVITTKPTKKGIDEIDSFHDFFGLHLIRNKPVKDHFPLDKVESSIRKADLGEEERRELDLEMQKREYDSCLQYLNILKAEESGDITSHVHLPLLEHLDDWYKIDTDQLLGRDNQDDSPLYNELEKVYLPPDVDTDQWNGERCKVLRFALNTFLLPQFEAELRRDLRDAATRIGVKMAAENLRKLAMEGPYRPASILHTENRFLYPTEDMAIVGICCTADGKDATYLASVTERGESNDFLAVPSGTKVDQGKMREKVVTFLMQCRPAAIVVGTSGGFESRLLTRKMGDLLKEAEQRWTNRYIQGEDEDDEAFEIRQAAFRQLQPSAHFDDQDEGDWKCNVDLIDDSVAQLFGRSVRGRKEFPDFAVNLKCAIAVARYAQDPLGELTYAWSVASDAGAFGTEMLYLNIHPMQQLLPRTRLLREYERILCDVTAEVGTDINSACTFDHLRGLLVFVAGMGPRKAANLKQTLSQLGSALSRRRDLLENRMIGPVVYNNLVAFLRIRRVDQLVEQFLHPLDDTRLHPDVYLRHNWAIKIAFDALEREDSKTKDAASIKALRDVMENSHHEVERLFMATKSEWEMNYGLTFNIKDWDPRVNVPKDMWRDKVEELDLEAFANMIEDTKLGRWHSHLEMIKWEFRLPYVDPRKPMEPVSSDRLFSLITGESDQSLRPGKEVTGKVVRNGDFGSRVKLEGEIPAFIPLRNLSDEHVETAEDIVAAGQIVTAVITMVKKEHMTVDMSLKMEDFRKNPSSWERPLSLPPIDVHFDLVAAAKIEEDNNKRREAHLEALQLSLGTKGADGEEGTGQRKRIGRVARRACTHPAFRNAKTDEITRELKEGGAAMVGEALIRPSSKNSDALAIHWVVKEGSIKVVEVIEEDKETEASIGNTLKVKSQSYGSIDELLGRYIAPMNDFVEELVNHRKFLDIPEDELDAKLVAEKKENPKSIPYSACWMENHAGYASLRFVSSTNARSHPIGISPTGYTWGSNTFPSLDRLINAFKKNPRGAVKSKPPISTPATTAPSVAPSKPPPPRGRWGDKAAAPPPPAPYGNHVLPPMAPLQPSTNGWGAPSAPITGWSQPPSLPPPPVYTHSAPPQRPPPPPPPPSLPPPPSYTQPQLPPAPPVPLPLPPPPRCL	violet	NA	-0.012356	-0.138148	No value	No value	-0.0201856	-0.0628427	Other	chr_15	H3K9me2,H3K9_14Ac,H3K4me2		regulation of DNA-templated transcription, elongation	S1 RNA binding domain;SH2 domain;Helix-hairpin-helix motif			K11292	0	transcription elongation factor SPT6	Yes	No	Other	other localisation	No mitochondrial presequence	Nucleus
EG02504	EG02504	Phatr3_EG02504	MDASEAVPSTESVWDNVVIELRHGISMVDLANETVQRAAFANARKAFEIIADDPDVAPQIQATADSAHATGYHPAASSNSLSRYNDYREGFVFSDNNDIRVKGVPEFRESSSDMKDLLHKIARCVLAGLERFLNIPLDWFETTLGPIRSSSQWHIKNYTFEDAQTEGKEDIYLLPTHTDPSIVSVIIHDRPGKQAGSQGLRYSILGPDGERSWAESGLYFPGFPAGTFQHAAIVSPNLRKPVESENVWLPLFSLDLTEEQV	No value	NA	No value	No value	No value	No value	No value	No value	Other	chr_15	H3K27me3,H3K9_14Ac,H3K4me2		NA	NA						No	No	Other	other localisation	No mitochondrial presequence	Cytoskeleton
EG02505	EG02505	Phatr3_EG02505	MSSSDSAIQERLQTAASDLASLVRVSHRLALVDTSDRLQQVLEKLLPRLLKRIGDNHLEASNSESALKSALDKIHVKLVETLSHTMKRVREDNACKLPCLDILKLLLNESEPGKDQASLPVAKTAVDPFTLNLSLTFLTIGLPRSDRLELDSLWPGLLVLVGHTATLEALGNATRRSQANQLAHLLLQCVEGSVHQISSSGKDKPSTGPTIFSENLKSSLPLSRQACRDPTIAPVFYDLLLDVILYQPTAGNVPPNGLSQAGSERLQEGNSPSARDWAAEMASRTRLVQLKLSVLDIISPSRHWALFLGTPSQENSNSLGVARTVALLVAASGDPMPDVASRAASYLKAYRDSFRGHISTTTQLYGNPIALFVELLSLCLGQAQAEASLTGIAGWKSTPLGKTEPMTATGNVQLVLSTRRRSLIDSPMASLVSFVSSSLLELDPELLNDVNVTHVRAFATLAIQVSLQSLRKVGSPTGLSTQRAKQFVAAAELLNTLAVRLVVCFDSKLHGSDDLASLMAQSLVAACSALSSIASLQRPLSDSLGSEGSIAIRDACYGVICSLSRSQFALLKEGYIFNQGSPREELMTPITQSVSIETVTLLFGCASKESEKLRARAVAALDALLGAYCRVYTDKDVEQRKQDTEHQRVTENPWIDAATKKKKHEYTPPVHNIELSRSLLPLLWTSAQSFQPKASRVAAARWSSELLRKTQLSTACHLLCFLAGDGDVTAASIAKKGLGLSKASSGISTTEVGENSLPEFGEFAQLVFHKGPSSTLGQLHRYWSFSFQGKEAALRFGLRCMLNDLYDAENDAISLFLSTLTETLEMFAHEATRSSSAGSSLSLLDEFARRSILNASSFGLAELEALVFKSSSSKARRQLAGALGALYEDTSVSRDINAQHNENGNQIIMLSLGRSLALCSENLYSLNSNVSTTSQIHGASFLGGHCVRALRLKNETDVKTGKHWEAAAMIASHLAKGTTCSDDTVGNACADSLAIAMSYDTSDAPPLHVRLHQDSAMVLNSIADAVTKYGHGDLMDAPRVAKLVVAAGQCLAATTIIAESLEQLELAVPRYRCFQAILLLLGSTSYRKDEEIALVAGEALALYSDAYSPVNATYGKLDANNWPHDYSEDYARQLPPHSQTLYVLLRKYRYLSSPHERTSSAQALLALVGRCAGRVQADRKYASRFLPQSLLLRLDEIQQAFIGLLADPKSKHLSRESCCLGLAACRGLAGSSTSQATTSEKLNLRLLHAFGQSTNFGGSALMETSVQATQRREADQEGNSSARELMERFGIEDETGGTSGMGEAALGAYREMASASVSLGRPEILYALLVLSVSHSVWFSKEALEKYSAAALLGNDTFGGSRMHSTEIRSALRPHLGKLLPRLLRACHDPNKQTREQMSFLWNGLTGGGTESRQIISIYFDSTLDTLLEAATNKLWRARAGACGALTEIIAGRDWYSLGGGPPILNDDDLFGTGHISAGVRLLRLWRVAMRSLDDVRGAVRERGEALGRGLRALTIRLCDNSLSDTKSGAKRSRENLAVHERDASAAAATSIRWLVRHGLNQSCPEASGLSVSTLVEVVQMVRPRILEPILPLLLRSLLLAMSGLEPAALNFLQLRTQDQAGLERLRLQLAQTGPLASAVSKCVDLLPSVSIKTQREVITELDSTLRLSAGFASRAATADAVSMLCNTCPDAFRFAGVPSGLHPTVRLLRAFYFAAERERGQGAKDKMIHSLGSLAALCPGGSVRSLAARACDNYNRSTGNNDDPAARKAAASALRAIAVRASSQFSDGGTSDIWRRRVLPVAFVGKQDSDSSVRTMWTEVWKEGECAVSFGKAVCGTSLEEQILTEIVRECNSALGDVSWSRRVAGSKTLIGLSKAGVLGPTSKSSNQGDSYLRAKRRAMASASALTVCIKVLQKRRLWTGKATVLSAAISICTCWIKPQFDAGIDQSLLLGFEGNSEMCPWKPITHVARDGDLLKEDSYFLSENANTEEDIPCCSNNTENSTEGTSSVFDFMECDKNAESEEVTPSTLNENQIRTASLTGILRFLAREGMVTDYSQNDTDSDECLPYKLAAMGGFVDLLQEIPPSMASYRMELYELISDCLLSPFDGSFRKDPKTSKQPPVLLAAALKGWCGLFWEGVGAIKGTPETADAVFVAKLLRQAGGKQQSAWTLREIAPLSAGRYVGLCGLDALRNYQFVSTLADIVRFALEDKKFWRVRFAGLQLLTKLVGRVNTGPKELVLDALLPFKEIFLLLAKSMLRDSEAQITALSSELVSSMAWWP	brown	127	-0.277563	-0.307405	No value	No value	-0.242878	-0.191371	Other	chr_15	H3K27me3,H3K9_14Ac,H3K4me2		NA	Proteasome stabiliser	K11886	K11886	K11886	4.60E-253	proteasome component ECM29	Yes	Yes	Other	other localisation	No mitochondrial presequence	Plasma_Membrane
EG02508	EG02508	Phatr3_EG02508	MAMENSSAPLYLWDFCLELQTDLNSRVVQLDKSSFDATLNYNNFDEAIAPVFPEKYNVFCAHSDDSTGDEPTMPQADELDHEAFDEYLDAQVVLPYKDIATTGTVIARKKDRNGNMVGKSHPNPVLDTRVMEVQFPDGNVQEFAANVIAEHLYSQVDDEGCRFLIVDEIIDHRMEGSAVAPDDMYYTDKHGVKRIRRTTKGWALLLQWKDGSTTWFPLKDLKELNPIEVAKYAIANKLLHEPAFAWWVPDVLQKRDHII	No value	NA	No value	No value	No value	No value	No value	No value	Other	chr_14	CG,H3K27me3,H3K9me2,H3K9me3	Yes	NA	NA						No	No	Other	other localisation	No mitochondrial presequence	Cytoplasm
EG02509	EG02509	Phatr3_EG02509	MAAALAQVRNVLQAISIVDVEQCDAITDSITSMDVFEIATDDFIKDMCKNIRRPGGTLPNPNAEQPGAPAMIPRNGAAISPTAEERLVLLAYYVCHLKRTSRPYPAQFNAARIFSMIEIKKPENEDKELAKDLVAPGQIEDLKKIRDAFENIAEYLLQIQGTTGVPLAYVIREDKEVPEGPDNNHLGTD	No value	NA	No value	No value	No value	No value	No value	No value	Other	chr_14	CG,H3K27me3,H3K9me2,H3K9me3	Yes	NA	NA						No	No	Other	other localisation	No mitochondrial presequence
EG02510	EG02510	Phatr3_EG02510	MTRAEGDLESKFYNGECRNFTFERFAEIHQQVHTDLEEFGEPLTEAAKVRKFLKRIQALFLNSAIATVCANPSLKNDFESTVNFLSEFIEEQNQAQLRNILSGQSGCGQGRGKGSVRGTKGRGGRGDKGVFNKGSTKGMVDKYYTFDEYKSMNAEQKRHLHMLRQEAGGKRNASTVDSQKKEDDKKSKMSCDNLLRSRQQSLESAFISHAELDSHADTCCVGKKAYIFHETSQTVDVSAFLSTLGQARSVPIVSAALAYDHPYTYETFILIIHQALHFPTMEHNLLNPNQLRLNDVQVHDCPRFLLENPTDLSHSIYFPKENLKLHLQLDGVISYLPVRKPSPEEFRNFHKLSLTYDNPIWDPYSTDFPHQEEKYTNSKGVLVSSQSGHANIQMVLSHESTVSVVLSSISVSLNEQHFVEALEKTCIVSVAQLSNYRYRVTPEELARHWNSGLSAAKRTLLATTQRGVKDIASHTLTQRVKPTTSQLRYRHLRTSVYTDTMFSCVMSLSGNTCPQIYVNDLDWTCAYAMKSKGNAHEQTALFAESRK	No value	NA	No value	No value	No value	No value	No value	No value	Other	chr_14	CG,H3K27me3,H3K9me2,H3K9me3	Yes	NA	NA						No	No	Other	other localisation	No mitochondrial presequence	Nucleus
EG02511	EG02511	Phatr3_EG02511	MPKSVKQALEIDRDTNTSLWSDAIKKEMTNVMPAFKILDQDAPKSVAHTWIPCHMIFDIKMDFTCKARFVAGGHVTDPPSSITYASVVSRDSVHIALLIASLNLLDKLGADAQNAYLNAPVREKVYTTCGPEFGKSMEGCYALIVCALYGLKSSGAAWRAHLAATMEELHFISCLADPDVWLRPAQKHDDPKKILDSIGMHFKLKPESIKTPEAYLGANLGCFTLPDNPSKQRWSMSSTNYVKQAVANVEKDLDEVGKRLSTKITSPMSSNYRPELDVSPVLDAERANYFQSQIGVLRWAVEIGRIDIMCEVSMLSSFLAMPREGHLAAVFHIFGYLKSHHKSRLVFDDSYPVIDNSFNDDADWTDFYGDVKEPIPPNAPEPRGKVVEIIAFVDADHAGDRVTRRSRTGVLIYINRSPIMWFSKRQNSVETSTFGSEFVALKIATEMIQGLRYKLRMMGIPIDGPAKVLCDNMSVVYNTTAPESVLKKKSNAIAYHFVQENVAMKVIKIAYEPSESNLADILTKVQTGPVRQAIIRSILW	No value	NA	No value	No value	No value	No value	No value	No value	Other	chr_14	CG,H3K27me3,H3K9me2,H3K9me3	Yes	NA	Reverse transcriptase (RNA-dependent DNA polymerase)						No	No	Other	other localisation	No mitochondrial presequence	Cytoplasm
EG02512	EG02512	Phatr3_EG02512	MTKSLSNNSTTAEIAANGIERDASSNGKGNGPPRKHPNQTDSRFGGISGSVEKSVAVSIGKSLGSLTSPYPVSAPELGNLSSERTRSALADLLEIGIRRVTSQFNKYHGDDVEIMDEEAPTGAHKLQSNIALLVSQIRQAEMVRAEEHSPEAAEADKNADVGANVLTSALLRSSPESGIDPREVEHRQSVFGSNAIAAKSLDSFFRLCWEAVQDFVLIMLIVLGIVSIVIEVGTLEDGEDCKTCWIEGAAILVSVCIVVLVTASIDYAKQFAFIRLTRSLHDTNTKQVIRDAKQVSVIDDDIVVGDILSVNAHNLASIPADCVLLGPAGDLKMDESTLTGESKAVSKKPGDIILSGTTASQGSGKMVVIAVGIHSVAGKIKARVYESEDHEDELGDDGEHSPLFFKINAIAKRVGIAGTVAAAISFIGSCIIGFAVEGNKATAIVDYLVVAITVLAVAVPEGLPLAVTLALAFSSMKMTKEQNLVKHLDACETMGCATTICTDKTGTLTANKMTARAVFSGTVNYVVADPAHALGDYVRNHQGGLSPKVVDLICCAIAIDTMNESVLYLDANGLVESSCGNPTEVALLHLCHDLGSNYENIRNRTRGRSDQGSLGAFLCQGKQYGFSSARKMMSWAVPLADGGYRLYCKGAPEVLMSRCVLFVNASGEDETLTEHVLGEFQEVSVGYGRRGMRCLALAYRDIPAGFDLESLSSEHTNADGRDAYVAETDLIAIALVGIEDPLRAEVPGAIEKCYQAGIDVRLVTGDNPSTAVSIAYQAGILRDFHFLDNTDERVALNLKENVLMEGKAFRRMVYVDGKEKGSKEFDQSAFDKIWPRLRVLARSSPDDKLTLAHGLNKSNLFADRDFCRLLQQREGIKVFPDRQVIAMTGDGTNDAPALKRADIGFAMGIAGTQIAKDAADIILLDDNFASIVTAAKWGRNVYASIQKFLQFQLTVNISAVATALVGSFAYQASPLAAIQLLWVNLLMDSLASLALASEPPVDSLLQRPPVNRTDSMITKHMWANMLGQATYQITVVMVLLFPGPDLLDLEAGHKDRDVNTVHYTLIFNAFVWMQLFNEINCRKLKGESTYNKELLSKAYLLASNF	violet	326	-0.260468	-0.301487	No value	No value	-0.189236	-0.211627	Other	chr_14	H3K9me2,H3K9_14Ac,H3K4me2		metabolic process	E1-E2 ATPase;Cation transporting ATPase, C-terminus;Cation transporter/ATPase, N-terminus;haloacid dehalogenase-like hydrolase;Cation transport ATPase (P-type)						No	No	Other	other localisation	No mitochondrial presequence	Plasma_Membrane
EG02513	EG02513	Phatr3_EG02513	MQSSISKYRITKRVGGGSFGDIYLGVGANGEKVAVKFEKHGARCPQLRHEYKVYRELQNAPGFAKVHYFGTQDSYNLMVMDLLGPSLEDQFNKCGRRFTLKTVLMVADQMLERVELMHSRHLIHRDIKPANFVTDAGRGNGNFIYCIDFGLSKRYRHPRTLQHIPQREGRSLTGTPRYASINNHLGVEQSRRDDLESIGYVLVYFLKGGLPWQGLKAKSATKKYKLIMEKKQSITIPALCQGCPSQFAEYLAYCRSLKFEAKPNIAYLRGMFRDLFRSQGYTNNHSSLDWDWNRVEGGAAAGDRPDDKAGY	tan	187	-0.247267	-0.161757	No value	No value	-0.240861	-0.0526065	Other	chr_14	H3K9_14Ac,H3K4me2		protein phosphorylation	Protein kinase domain		K08960				Yes	Yes	Other	other localisation	No mitochondrial presequence	Mitochondria
EG02515	EG02515	Phatr3_EG02515	MSSEKPEEKNPEESPPKVDLPIGEEKEKLAENSDVLDGVATVDQKEEAAETRINSKKDSDELTKRLQKLALERQKASTGDRLKVIQSDTSSHLSSVKTFDELNLPKHLLDAVYAMGFDRPSAIQEEALPRILADPMRNLIGQAQAGSGKSAAFTLGMLYRIVVDSPATTQALCVTPTRELAIQIVDKAVKPLAANMKGLKICLAIANTFIDRGKTVDAHLVVGTPGKVSDFLKRKNLNPRTIKVFVLDEADHMVEEGGHRANSLVIRKVMPPTCQSLFFSATFPPEVVQFAEKMVEKPDKILIEDGPEFLVVDNIRQLWVDTRNYEGGKIEFLADIYSLMSIGQSIVFVGTVVQADKVYNTLTSSGYTCSVLHSKVGPENRDTTMEAFRNGESNVLITTNVLARGVDVDNVGLVINYDVPIDKDGNPDHETYLHRIGRTGRFGRKGTAINLISDEKSIGILAAIEKFYSPAKEMIKQVEADPETLADHIQI	darkgrey	145	0.329829	0.183366	No value	No value	0.186578	0.174412	Other	chr_13	H3K9_14Ac,H3K4me2		metabolic process	DEAD/DEAH box helicase;Helicase conserved C-terminal domain	K18655	K18655	K18655	1.80E-150	ATP-dependent RNA helicase DDX19/DBP5 [EC:3.6.4.13]	No	No	Other	other localisation	No mitochondrial presequence	Cytoplasm
EG02516	EG02516	Phatr3_EG02516	MHVASSHLVSGLRDISIKRVGFDGAFYSAVLHVHRQDWSHAADAIDAARKAMDSRFTALLAESYSRAYPSMVTAQMLSEMEEIIEYMKTEERSRIEIDHHPANRQSIERARERLISVWKDRLAGCRMDSEAHASILAVRSLVIGPEDDVDAVLTLSKLSRQAERHKFAERVLLDPLHSLNAHLDGPTFGIGLSDTLGIRVDFSQYNDAASQTLIDRVVSGNLSNILPTYGLAHEQWSRSLVDEAGGIDRLKIQHTFYFAYVKHLWYTGEKHEATRRLEHLCDVVDMVSHCERINETSLRVACWLEYGEWKLSTTTSLGSSMSPQFQLDVLTSLKRATQPDDCGYKAWHGWSLLNFRIALQLNDRHHLSSQADAQRPGASFDKSIRNHVVAAVRGFVNAINLGTIKQSASVQQDLLNLLTCLFKFGSLQDVAVVLNECVSSVAIEAWLGVLPQLLARIHIKDPAIRSVLHPLLTRLGEKHPQALMYQLSVLLKSPVVERRTAAESLMNSLKSHSSDLVEESLMVSSELIRVAILWSETWHAGLENASAFFYVENNIAAMLDQLHSLHGEFEKEPETSMERDFAEAHGGNIRQAYDCIKKYIQLSSNDDENLSPEQKDSRREEAETFLHKAWDSYYVVFRPINQDLKSMSLLRLPECSPALSRARNLELGVPGSYRVDGSYVRIQKFVQRVSIINSKQRPRKVTLRGSDGKHYVFLLKGHEDLRQDERVMQLFGLVNALLVRDPQTKNQDLMIKRYTISPLSHNCGLVGWVPHCDTMHALIRDYREAKKVPMNIENREMMKTAPDYDLLTGMQKVEVFTDALQKTPGKGDDLAEIFWLKSTNSEEWLERRTKYTRSLAVMSMVGYILGLGDRHPSNLMIDKLSGRVLHIDFGDCFEIAMVRDKYPERVPFRLTRMLVKAMEVSGIEGTYRSTCERTMNLLRSSRDTLVAMLEAFVHDPLISWRLVNLSKSAENLSNEMEREGRKESSAQPPVQSESGASAGRGSAGLLVTGRQQFLHESIAEGGDEEGDDDENNHSRGKVEQNHHNLLHRLPSVPRSGSAQPTSRDRLARSAQSMQRHAEIQTMAANISTNSRIASITGGASARVATETSIARSRMERSLMGVMGGENGVVHEEALNVKALQVIRRVEDKLSGTDFPDCEGEPLDVSDQVQRLIVQATSSENLCQLFIGWCAFW	brown	40	-0.138596	-0.203625	No value	No value	-0.0924453	-0.138512	Other	chr_13	H3K9me2		NA	Phosphatidylinositol 3- and 4-kinase;FAT domain;FATC domain;Rapamycin binding domain			K07203	0	serine/threonine-protein kinase mTOR [EC:2.7.11.1]	Yes	No	Other	other localisation	No mitochondrial presequence
EG02517	EG02517	Phatr3_EG02517	MSTPYAGQAPPPPGGATATAGVPDSYFTESRKGEINELRTLLRAFATERDPQRKRDIIKKVIAYMTLGIDVSRLFSEMMMAIETRDLVIKKMVYLYLTNYARTHPDLAQMCTNTLQKDCGNEDPMVRGLALRALCGLNLPQMVEYISEPLRRALTDGHAYVRKTGVMGILKLYHLDPDGFHEANFVDILYDMLRDPDASVITNCIIVLNEVMQKSPNGGMAINRAIMLHLLNRIHEFNEFAKVQVLELVPRYIPANEDEGFQIMNLLDPVLRTSSSGAVVATVRAFLSLSDTLDDGSEAMKRQIVARVKAPLVTQISSGSSEIMYTLLKHVDTLTTICPGVFDDEYRQFYVRYNEPTHVKYLKVAILPRMANPDTAPDIVSELAEMVHDRNTKLSRAAVVSMGRIACSGNGGAGAAESIARRLVELMDSGTDHIASEAATALTLMVRKEPSIKTLVAPPLVRSLKYIAESSGKASTIILLGECGELVTEAPYALEKLIDTYDDIHDVNIKIALLTSTVRLFFMRPPEVQRMLGRLLAVATDDVSSQDLHDRALMYYRMLQSGADPHTLERVVRTSTVVAQGVSFAEEDDSELRKELMEEFNTLSIIYGKPSVNFIAPEFQVKYKKMPDEHPLAPGETGSFVAPPVAPVPAASIPVVSNDVDLLGFGDAEPMAAPAPMASNNLTLSASASMTGGEYQSQWGSVSDADATVSDVPLRALPSSTDEIENVLAAVNIMTMASGELPNEFKFFLYAKDSSSGATIMIQTNVDKSSPSDACMIATIKIGGPCLDPTGLAEQVIQIMRMQLS	orange	186	0.104579	0.296137	No value	No value	0.0118773	0.223021	Other	chr_13	H3K9_14Ac,H3K4me2		transport	Adaptin N terminal region;Beta2-adaptin appendage, C-terminal sub-domain			K12401	1.30E-184	AP-4 complex subunit beta-1	No	No	Other	other localisation	No mitochondrial presequence	Cytoplasm
EG02518	EG02518	Phatr3_EG02518	MSTSAARNYQHSTSGNLRQDGTFTAAGKGQVCIPSADKNAQFKKLKAIQANQVCFDCPASRPTWASVTYGVFLCLDCSATHRGMGVHTTFVRSVDLDEWTQRQVDAMRVGGNGTAQAYLRKHGFTDFHGKSEKKYKSKAAQSYRAELAKLVDAQAAQRGEGTPQQGNNNDHTNNLLANLELADQQQGDALARQKLQAARAAAAGPVKSNAVLASQLPGAKKLVTPPGSGGVKLVLRKPAGDGVTTSTATKNLLKKKSSNVTSKLRINKLAVASVTHDADDFEDVEATQIAAASATQEAEQVALDAALAKSMMRQQQLEPQPVVPVFAPPTAVSSPPSPPKPVAKPAIEKKASMEDHMARMKAMNGDFFGGM	darkgrey	NA	0.367702	0.31998	No value	No value	0.223501	0.169126	Other	chr_13	H3K9me2,H3K9_14Ac,H3K4me2		regulation of ARF GTPase activity	Putative GTPase activating protein for Arf	K12493	K12493	K12493	2.70E-67	ADP-ribosylation factor GTPase-activating protein 2/3	No	No	Other	other localisation	No mitochondrial presequence	Nucleus
EG02519	EG02519	Phatr3_EG02519	MPGDRNHVVVVGSANQDLTSYTPTVPVMGETVMGQEFETSCGGKGSNQAVAAGSLGISPVTMICRVGDDVFGEALLDKLASVNVAWDETRTILRGKNSPASGTATIVVDTNSGDNMIIVTPGANYALSPNDVEESLRALPEPPAIVVVQLEIKPAAALQALRTAKDLGAITVLNPAPAPEGYTLDDFFPYVDILIPNETELRKCLGKDELSDEDEEALAKELLDKGMGMGVIVTLGARGAMVVAKKDTDSNYVEVTLVDAPRDLPARNEPIKDTIGAGDAFCGALSTYLSAGLSLTEAAGKACGVASMSVRRRGANYPTASELPETLKVKNVACSASAEIKPRLTFVTGNKNKLEEVKQILESGGELPFELSSRNIELPELQGEPYDIAIEKCRIAASKIKGPCLTEDTSLCFNALNGMPGPYIKWFLEKCGHDGLNAMLTGFDDKSAYAETIVAFTKGPDEDVHVFDGRTDGRIVPPRGLLDFGWDPIFEADESDGKTYAEMDKPTKNAISHRGRSLAKLRSFLLENRSTLSKNL	orange	428	0.285416	0.533051	No value	No value	0.264147	0.489268	Other	chr_3	H3K4me2		phosphorylation	pfkB family carbohydrate kinase;Ham1 family		K01519	K00852	4.30E-98	ribokinase [EC:2.7.1.15]	No	No	Other	other localisation	No mitochondrial presequence	Cytoplasm
EG02520	EG02520	Phatr3_EG02520	MYSAAAGMGRTRKFSEDVGVMMIPSIRQAPPTIQEGAQLETPPLGTDANGCMEPPYTRSRGFTSESDSSKEDDMSDSDDDDSFAASTHTSSGSSEAVDDGMFKLQVAKYVFLTLKQALVNSMVIIGVGCLGFRFIEGFSLVDSWYFTTVFLTTVGYGDIVPVTKGGKLFATVYILVAGTILLNNMSLISMIPLELRKRRIERAVLTQFGDQLDDAALRELATGPVIQRLHLSANRPDGLDECTREMFSLAMLVRLGKVSDRDIKQTFAAFQRLDLNDEGVLNSKSIIAAMIQKRRLVKQNQQFLQASHLPYQPPPPPPFVAPPLPQHVQQDPIGSMPLGHNKDMQHLWFGQRGSMHVDTAEGHHYRFQRPEFVPTEQSALLPHYPTHPPQLVHQHQYQSPAFPPTYAMPQSPLYRYAEPHGIVPEFAPRSYQQPHQSRWHDRNRMTHESPF	brown	333	-0.163795	-0.0557376	No value	No value	-0.214792	-0.150798	Other	chr_3	H3K9me2		NA	Ion channel						No	No	Other	other localisation	No mitochondrial presequence
EG02521	EG02521	Phatr3_EG02521	MLIRRDIDQFDNGDCAPLTNREAHDIGHEYFASFKIHECHGSGRICSIGIFSTPYFPEISDERSSYVSPLHAILLEIRRQNVAAAIPNSGPLVSTSNSSDPWDSLSSEDPLLTTAEDINRCLCRLLRRATSSWTGPRSPVRRQSSETLNVDDPNACPTCGKNRSSEVAGFARSYPSTRMARKKSSRALDHHTPEAALEEPQHALALLQSTPQLRIMSKDSIHMNEVGTSLLHFVMKQSNSKKDGSNGVEEYNDSLTRHMANQRAAAELASLLWTLAHEMSVEDFGAVESEVFTLVFALVHAPDKESRMAGLAALDGLLVAPSADEEKKAIKFANALSTGLRAANGDYEFFSAVSKALGHMAMRISNVDFVEAEVTRALEWLRTGRSDRSLLRLRRLAASLSLKEFAIHAPTTFHSKTSQSTLGQGGSNEFLDTIFQSIRDPQPIVRVCAADALSQCLRILVDRRHLSLTGLLCQIHFSTMEGLQEATKKQSWHAASESEAAKHGSLLVVGTMLAYTREFLLPRFEEICRAVLACSKNPKVLIRLEVVRLIPKLAACCSSVFGRRYLEQSLVFLIDNVSSPASLRDNVDIRPSVYDAIGDLIMAMSDENTGRVIGGSKFPTARFVNDPENPDICFVELSKRGFIFERLEEIFAVVRKGLHAPTSRSSVGHTLCPALHCASSLVEALKDLALPYLDGVIDDMFQSGLSIDLIQCLHSIAQSIPMYKDEIEDRMLQEVSLSLAGNRVIYNPITAYRAAALRARALRNVRKRSSDHTLGSSYPAGAASTTESSNVHINMNNDAKTTKLLVLSLQTFASFSNSTAQVTLSGKIIPLMPFVQDVTARYLLHPSNEVRRAAALACCVLLIPHGSIFASAGSCSGLIIEDVLEALLRAAVSDSSAVVRLCVVRALDTRYDPFLCQTHHLQDLFLVLQDETLATRVAGLQLLGRLASLNPAPILPVLRRFLNDLVVELQCGVDTGRGREEATRLLVVFLRVKPLQRLIHPVLATLVGALPLTGAAPPRLASASLEALGELAQATGTALQPWVNDIIPHVLNTMKDQSSASKQRTSLRTLGQIAGSTGYVVRLYLDYPNLLSQATDILPATKRAPWTLRREVIRTLGIIGALDPDRYYSVASKARKGGVVGGAYFEELDTRHRPKEGFDSDSGRNTSNIETTRIAGISGTSDDSRLLHGLPKAALDSDEEDQPAYLSMYEQYAMVAQPVSNLSPAKRMTPSEEDFYPTVSIQALMRIFRDSTLTVHHGMVIQAIMFIFKSLGVRCVPFLGKVLPHMILTIRHCPSNLKESLFIQLSNLTLVVKAHLRIFVDDIFDIVEQFWDSRHLSIILKLLSNIAIGVPDAFRQFVPRFIRRLLTSLDELQVADWSTAKQSLLPQNGRAESEKLSHILKSISKLNSMLREYLHILIPALLKLADSLASLSFNGATTTTISILDGFSVLNCRTLSALIESQAPAPNPVALALFTGLSCTPPINSENGLPSRVVQPLVRIFRETPPRSLAVGLSMVETLCTCAKEIGASKWLQIYDSVVKAAITSWHNTFSLSPGVDVSISTARPDERLAAILELYYETVNELTAPPLLIDTSTSSHAISSRRSHSLLGIEGRASTNDMAVIVEGFDSSIEVDEHPVAPALRASFSVSNRQKVNQGNLQRAWDVSQRSSREDWDEWMRRFAIQLLREAPSPALRASANLAHAYQPLARELFSAAFACCWKELSHPYRTDLLSALETAFVADISPEILLALLNLAEFMEHDPSGGLPIDISILADLALKCRAYAKALHYKEREYRNGGSGSCVEALISINRKLDLQEGALGILKASAIDDEDASKQSVDEAFSARVSRHQCHDMLYSVICSTEEPALANRSRLNISEKEGWWLAKLGNWTEALEVYREKLKSDPHDFEAIVGCMRCLDASGEWRKVLDLAEQNWTALSQHRCIGDSNFHGDHSDRNERQSECAPKLPGD	brown	40	-0.311039	-0.307699	No value	No value	-0.234381	-0.262229	Other	chr_13	H3K9_14Ac,H3K4me2		NA	Domain of unknown function (DUF3385)			K07203	0	serine/threonine-protein kinase mTOR [EC:2.7.11.1]	No	Yes	Other	other localisation	No mitochondrial presequence
EG02522	EG02522	Phatr3_EG02522	MSKKFFRPPPQAMDDSDSEEDEEELLDDDAEVDDEDVTEVSPPNKSKPTNNANLSESDDDDDEPDERPPKRKGRHIDNNGNADARSSNKRAKPTSFFELEAEASDSEDDDADDAAKQLHKDSEQMDEEAREIIRQQDRRRAQAGGRFDRSVAEISADIENRHRAQRRVVDRHRIREPAFAPPPPSKQKSLPRPGNKRPPMDRDDEDDFDDGGAPPDATPEGYTAVAQQSLVPSVSDPSMWMVSCANGKEHELVCQIMNKCVAMARQGRPVGISSAIAAQSKGKIYLESFSEPAVVDAIQGVRGLLQYTMRLVPIGDMTTVMTVTSRKKPVQKNEWVRMTRGHYKHDLALVKDVKESGLKCVVQCVPRLDLTLADLPPAEARMRRKTVRPPQKFFNPQEIAALGRHGLTRQRFPGLNLYCDYFDGNYYHDGYLLKEMTVGSMIKACTDEDPPTLDELQRFQRRQSKQNEEDGGDENEGSKMAASLLDELSDLQGRTGLGKTKTGGGGGLLIGDTIEVIEGDLIGMRGKLVSLDGTTVKVKPINANVDLGGTDEIEFLGNQLRKYIPVGAHVKVTDGRYANETGVVVAVEQLDGETDFTAVVLTDVTNKEISVRTSQLRESAEVASGQDKLQGYELYDLVVLSGGGSANEVGVIVRVGREDFTVINNHGIVREIRPEELRGKRNSTSQRAVALDVQGNQIRASDSVNVVEGPHKGKTATIKRMSRAQLFLHSQTRTDHAGIFVVRSRSCVLAGTRTQARGATPDSGVSPFATPQSQSRGGPQPGRGKRDDGLIGKTVRIQAGQWKGYLGTVADATATHVQVELHSRLKKVMVVRERVAVAGDKFGATQEQNRMVDVNPNPIAPTTPFVAAGQTPMHGGATPMHGGALDGDTSDEVWQPGGAVDQDAVKDDDGWGSTANDGFGSPKDGDSDGWGSTSDQPKGWGTYPAVKDNTVKKEVPSTNGNGVKREQAKREMEAELDTEETPGWYMERVCVQNKSKDKQGVIKEIDPATKAAVVEYEDQTFETLRASELAMVPPSEHDTVLVTGGNEIGLEGSLVCVDGSDAILKDANDEFKIVEISFLAKVKTI	darkgrey	170	0.226299	0.300481	No value	No value	0.0590728	0.172327	Other	chr_13	H3K9_14Ac,H3K4me2		NA	KOW motif;Early transcription elongation factor of RNA pol II, NGN section			K15172	6.60E-223	transcription elongation factor SPT5	No	No	Other	other localisation	No mitochondrial presequence	Nucleus
EG02523	EG02523	Phatr3_EG02523	MGSPSRLSTASAFRLDSQPPKHSRLEGNLRNPTPEELAVMDEMIHKLADAKLYDLPNAVRRAFRVVSSPPFFLRIAQLSDQAANDTDREKLAVLAANLVTTLETVVETTEEQLDERAQEVERVVKAAAEPDTGEFLVPLLPVRVKAMREQLDKLEESSLDESFLSTVDAWMNKSHQDGMDLMVGILQKVLQLYAGRQVSRALDRQADQGVPVSPAHGVFRKLLETDADAWDAVLAQASRDELAVTHKHTMKVMESLVLSLETGSMAQRVQAEYLKELANRIESVQTKA	blue	234	0.44916	0.365779	No value	No value	0.321867	0.191407	Other	chr_13	H3K9_14Ac,H3K4me2		NA	NA						No	No	Other	other localisation	No mitochondrial presequence	Mitochondria
EG02524	EG02524	Phatr3_EG02524	MEGWLTLHWEEAEMKVQGSDTVEECIRLSLRDQDNDKYRLRLAAIDDSERIARLVGGLAIFEKEPDAVHVSINHYKVDGFGSLPLFYCLLLDCTEGGRESQSCGMAFFYVGCTVKGGRFMYLEDLFIEEFHRGKGAGSAAMKALASAALAMKCQRLVWQALDWNTPALGFYKKIGAKIQSGLLTSRYANRQLYDLAKLELALIEDDRTAN	darkgreen	NA	0.186888	0.217816	No value	No value	0.00382454	-0.0831035	Other	chr_13	H3K4me2		NA	Acetyltransferase (GNAT) family			K00657	8.90E-27	diamine N-acetyltransferase [EC:2.3.1.57]	No	No	Other	other localisation	No mitochondrial presequence	Cytoplasm
EG02525	EG02525	Phatr3_EG02525	MSCDCLLSYVRKSGAHRRLNGKLEENLSNSTTVLMDRPKASRIGDLQLRDDEVQSPLLRISLGRARLIGGLDFRIVQNANKVERVRTQNSAIAASKVAVACTLVVMCKLFFLCFWLSSTAEWSAAFSPNLRPTSTRLDVAAYIRTTTAAIETDEVCTVQILMSDTGGGHRASANALRDAFDTLHPGRIQCDIVDIYTEYGPFWPYDSYIELYKFAAKYPITWDIFYHFGATDFGIWLNRLMLELFCFEPFKTCLSRPSGNSGKKADMVVSVHPLTQDIPLRILAELDSNGATRERTGRKTPFCTVVTDLGSAHPTWFNKDVDKCFVPSDALYLAAKKRQLQDSQIVQYGLPIRQGFWANSESAHVAPEKVRKSLRRQLGLDENLPTVLIVGGGDGMGGIVEISKSLGVALGTASTTTQMVVVCGNNQEAKASLEKESWGTTVRVNVQGFVENMDEWMKASDALVTKAGPGTIAEASICGLPCMLFSYLPGQEEGNIPFVEEAGFGKYSGDASVIANTVSSWLLSPEKLEAMRNAALAAARPQATLNIAKDLADAVFAEKKKKLGDAGAKLTRTS	No value	61	No value	No value	No value	No value	No value	No value	Other	chr_13	H3K9_14Ac,H3K4me2		carbohydrate metabolic process	Glycosyltransferase family 28 C-terminal domain;Monogalactosyldiacylglycerol (MGDG) synthase	K03715	K03715	K03715	6.00E-147	1 2-diacylglycerol 3-beta-galactosyltransferase [EC:2.4.1.46]	No	No	Other	other localisation	No mitochondrial presequence
EG02529	EG02529	Phatr3_EG02529	MSWFSSRRAKPAKESAFNTDDKPQNAFGGFGAVAHFDDGPLRDPRMANDFLERGTKNENIHTHSDTSSDGDDAGSEAESGSLSDDSFVGGPLMYESTCSDDSITVDTADPDSQDWNLRKANNFLQDFYDKEDLERVSQEQHRLRSTDDENDAESASSSDQSSEEGESDSETLEKSHSPLHKTCKDADICHEDQDLGTAKIDTATTLSSHDAEKFPIAPESFDEGYGAEHDGYDVAPNESQIHECSETETSSQHVVVHDFSTASALRPAVAEARSFRNLDNSHSDVNLDATASFTTSLQESSTGSETFDRMDPKIDASKLGCDSASLDHEATFGSGNDRDPSRHMRGDFQGASAVDSAYGSLSDGSHNSKCNRGNHSGSGLGEMFGVGNALAANGGFGVSRCDEDKETSSNDSSSDLLVSGNSPVHNKHRHEADSSLELDALDCGGSRGDIYPNQNELFSLERREAESREVSESTTPLQTEHSEKKVVSTFHEEYVVNIHDVRVALDSENELPSKDPLNDQDKPDKGNTDCVPTAIVQDRFSDKHSSAEIESLLCSGDESTGDGLLGERSSSHSSSEPRKSCDQSLQGEKEIFIDASREHICSDGNFQQDRQALYITNCVECSEDGVPFSGRFQSCLSQWKKQSSPPQSNRSGRGLRAFDVLEEIPLKDGRIESFSLRGSDGLHDSPNTRSGSAATSCFHPCHRRQESGGMESEVKRSCVFQDHSDNCHDASTSHLSRDEDESSRPEEEGFVPRGLVDDDDDECKSDDSNVDYVNSPTTAFEDDIYASRSGDFERESFMSAAPAVESSRRTDLSPAMEKRSNSLNAVVAPDTARLPALQTRSEQRSQQKGASAEGTVLDQTFAAPVGGKREAIDQCCEHELTFWRPDPPESDRDTKSSKSCVSSGLVSTSNSCLSERSPVLEAGSGWKHSSISAREVISERNETIASSHLTNHQKTDLSFKSSFVAVEEANCEARSTRESKAEQDKRKQSPEDHPSENESEDVWYSQSKSLSGQQKGFFGLFVEKDESSSQSAAACSTKNENLELARKLLASGFDDDVSDSNNNTNDYSEINNFRGLVGSKKLGGDLHVDDDRSSCDQFEPLFRRNEHPLKGRYPVDTRLESSSNSSSGSQLKVDRLESLKTLTPRNESNGREPKKRLTLADELGIEGFDDRETAEVTAQDLTSDNLESSCASPHDEHTAGETKRVLFRDQDDQEANSFDSTSTSSEDSDSDCGDENDAKIQYSATVVVKEAPLLRLQNCTSVTRSHIAEKKVSQKLNGKRWGWFKFGKSKDSQTSSHDFVENEQSHADLEAEATAESKSDEKDGAKLNASSPPLKKNSEHGTNDDDNSNLSQPLHTNAPEHPSQASQSSVATASTRGSADQKSVKPVADFFKPDDPTTTFFQSQTDSSKSSMLHKPTWKDEDSVVSKISAAKSTSNATNTSEATPSSDEPVIADVAVIHNPEVDAKVIGQKRKKERKSKKQKKTGLSAHFGNARKVNRHGDEVSVGTMNFKTKAIEHQHVVLSQTNFDDFVESVSQRRPWETALKRNRKQPAKSLGVNCVIPEGDEDEEDLTDAESVTGLLRMEKEIPSLLETGSSQNAKPSEIVSMVELRKISYASDDISASKGRLLSSDNESDYDEETMDVLADMMSLSELESKLLEYGDCKEIDFEDMWDEVSADLSTAVEFERKKRQRDRRTFKKAMHRLKKNEEKHEKKNKRLRLFEQSLSTEGNPKNAKASFSSEFLTALQQVFEDSISSEDEGLSSGKGNSYIEVEDGASALKNDNNVSSETKKSILQKSRPEKKSRRVDNLCNTIYTEDEERNPGTVGDTISSSGSSFLEASRKSGLSSTGTNCTSLKASSLKSKTTKSKASRTHKINPAEIFQVELKRQQAAKILSISNLRQEMYDRRGVSPDLLKREYDQHRRQCLAKRNESDKQLQRSSIDNAQKINLQARTVEFGKPESASDVFVDKTRYQNEGEFIDASRGHGHPQPLRSRWDSSESVSELDDLRTVMESPPTSRPSRVIEGASGLANGALNTSNDIFVFASNAAHKSMGVASNVTHGTVGAASSALRVVSTRAENAAIHLPNFATLSEVGGMPFRASFDDMPLTTIGEVEDYEDENEQGLLGASSDDKWDDATLGSKSYVSRSSKFSLGAKLPKVDLKIPKVGLSVGAGLKKMKQILPRMSKDRQGSNGMMMGDDGHGLLG	brown	102	-0.22137	-0.272959	No value	No value	-0.196436	-0.219798	Other	chr_10	CHH,H3K27me3,H3K9me2,H3K9_14Ac,H3K4me2		NA	NA						No	Yes	Other	other localisation	No mitochondrial presequence	Nucleus
EG02531	EG02531	Phatr3_EG02531	MASPMQFGKPSERSGTMEHCQTMIMDRNLSQHRNRGINSGTVTPSMGGISRNASYSSDTAPLLQRSGSSIPSILEYESTNNRSSQNPTERPTITEATNTIRFQVIVWYVGKIDMVEGRVPITFRVTIYWNALDEVDEEEQVHDDETSASTLSRRPAWQMHGRQKAFVKELKDVPSQTVEVPPVSILNVVTFDTIGSPEVSLLQEDTRLMRWTCMYRATLIQEHWRVDDFPHDEHEISLRMAVLAHRQPGSQWDRRIWKLSLATADDSQGSVRVPYGLVVDQVSIPEFSYNKNDGLSFAFEPLDHGPGGNIDRDTCLEVKLKVLRDSSYYDRNIMPLLGLLNFVAISITALEAQNFFERALLTLNITFVEIGMRMTADSKLPSASYQIKMQRILNEYFYGLLVLVLESLFVYELHNYGFRGTGVVDAIAALAVFSHNAYTLFTYYSDAATAQKKFFQIKQEKV	brown4	253	-0.316931	-0.248926	No value	No value	-0.265721	-0.225075	Other	chr_10	H3K9me2,H3K4me2		NA	NA						No	No	Other	other localisation	No mitochondrial presequence	Cytoplasm
EG02532	EG02532	Phatr3_EG02532	MSVRLGLDFKELHSFFQEAFGPFREYARTTNEIDTDHEGEVDRGYCQKNKIHLTTGWYGWTYSEAVITQHFECCIPGSNPATARNPLRVRGFQVASLLPKTSSARLDCSHVAAYRASPHLSRSSFVSGSFTEQDFLSFPDRRPPHFIFHRVFTRFFHLISQLRKSFAKVALALIIAFSLVSNPALAVTGGRMGGSFGKSSSASMSRPMTRQSSPRSGSRGAPRVAIHNHNSRPRYRYRSTSMYGSFDDALLAPRCHRPVAARFSASDVVLLTGTSALIFYGVTNNFRGKRDGDESALGPGASVASVTIALDVPSRKNPNSVLHRLKRISERANMASRKGVQDLVSEVSLELLRQEKAVSSGKTYSQHFSSVTPAERDFQRQSIQSRSKFDRESVNKFGSEDRSERSQGAPTSLSLSKDRSQATKAVVTLHLAIEGDSTLLPPVRTRTDLLLALKKIAADVVVSDCLLSAEVLWAPEEDWDMLTERDIYADYPDLISV	black	343	0.0139615	0.314825	No value	No value	0.0254964	0.195777	Other	chr_7	H3K9_14Ac,H3K4me2		NA	Protein of unknown function (DUF1517)						Yes	Yes	Other	other localisation	No mitochondrial presequence
EG02533	EG02533	Phatr3_EG02533	MSDYVTELSPHDVLFGRGSGPNDHEGNVRFRQLVASRKDEYMATNHRITKANIAREIVDQVLRHKGRFLKKIEATDPVSLHIPDGIDAWIEVDEDTVMEKAKQALRQNPNKQKGDTGPSVGSESSKTTPNASNPRATLDIEADIQAFANIEPIPIHSISSAPFANEAVTSMSTHSPVTSTEGHTLNSPWQSQQDQQPQFHHRYLTDSNREEYAIDTNTVSVQQDQSQPNQRQQSPRGDEDSMLNMLPGSHRASLAISDVFSGEEPRRGSMTMSDLIRMHRAREIGLERSSDNRNSMDMDDMLDSFSRSKISNENNDVQNKRYNASTETMGTIEPIGTGSVADMSFATMNSSTFSFYKGNDSLAVPDGQGPPDRPIIDNRFMATASTLPELGVPTSRTVNRFASDNSLSIAELRGRRKSGSTPSKSSSEEGSGFHTSGNSTLSSHPTVASGNSVSQTIVLEDQSLELDLNSMGLSSVEMLKGMILSSSNDMSLNDISEESLQQLLYQHQQQTGTGLRASQQDAQQRQNDDKNNDS	brown4	406	-0.411404	-0.271329	No value	No value	-0.416933	-0.335995	Other	chr_10	H3K9me2,H3K9_14Ac,H3K4me2		NA	NA						No	No	Other	other localisation	No mitochondrial presequence	Nucleus
EG02536	EG02536	Phatr3_EG02536	LNLLSSTLTRRAMYGQVVVGPPGSGKTTFCDGMQQYLRLLGRDAWVLNLDPANEGGSVNGGTGTTEENVDEIESKSQLPYETIFDVCEEVVNLSSVMKKTGLGPNGGLIYCMEYMEAHVGDIILKINEKLKEKTYLLIDLPGQVELYTHSTCVQQLLSKMIKAWDLRLSAVQLIDAHYCTDASKFLSAAMLGTTTMLRLELPTVNVLSKVDLLSRYGDLPLQLEFFTECHDLERLVPFLEHQAMNHSKHDNEYSSSGTSDYVEDPDYQRARTKRRSSIFFQKYAKLHNALAEVVEDFGLLSFLPLNITDAGSVGRVLAKIDKCNGYVFMEGSVPGDLFQCAIQADICSTFESLADIQERIAAPEIIDELAIEDKKGALTVT	orange	32	0.0547373	0.255026	No value	No value	-0.167798	0.0115541	Other	chr_7	H3K9_14Ac,H3K4me2		NA	Conserved hypothetical ATP binding protein	K06883	K06883	K06883	2.80E-86	uncharacterized protein	Yes	No	Incomplete	Incomplete	No mitochondrial presequence	Mitochondria
EG02538	EG02538	Phatr3_EG02538	MSPQAVNDGSVTSIDKKVRDEVRTIDFLHHEHEHQNNGWGRGIVKDFRKTIGTHWVNEMTNFNQKSIAVSFFIFFAAVAPAITFGAVYSKTTNDAIGAVEMLIATAWCGIVYALMGGQPIMINGGTGPVLAFSAVLVDIADNMDVNFLTLNAWTGLWVAGFLFIAAFVDLNRLLKHATRFTDEIFALLIASIFVIDALGSPFSDVGIYWYFTRSHDSHDEFEDQEDYSYMATAFLSAVLCLGTTWLAFFLRDIKFSPYFPNDSWRTLISDFAVVASILIWTLIANGLFDNVEVERLNVPDSITPTQICCTADCMTSFPDDCPDITPYGRRSWIVDLGAVNGKSWIPFFAAIPALLAFILVFLDDGITWHLINHPSNKLTHGDAYNWDTVVIAAMIAVNSMLGLPWLVAATVRSLTHVNALAERSENGKIISVQETRLTHLGIHLLVLAALFALDVLKLIPVPVLYGVFLYMGVASLATNQFFQRFLMFFMQPSKYPDEPHTKFMAPKRMHLFTGIQLGLFVILTVFRSISVIAIAFPIVIKACIPVRMYMLPRYFTEEELIMIDTDDSIVDEYLSYKEFRGEKIPVRHRGQQEPEEVPMVRITEHPNLHVAADDGSSENSGNKV	brown4	NA	-0.39298	-0.339873	No value	No value	-0.319916	-0.155406	Other	bd_32x35	NoMark		anion transport	HCO3- transporter family						Yes	No	Other	other localisation	No mitochondrial presequence	Plasma_Membrane
EG02539	EG02539	Phatr3_EG02539	MDHCTTTAIKIRGVADTKLVTMMFTTPTAAAAAAVERGDDPPLVTKIERRSSLRRNRRVTTDNDDDDEEDLKPSAKYDKARRRRRKIFRQGLWHFLFRQGLSLHQLVALLFIVAGCVTVYRWMVLSSRMSPAASVAERFRRHKLAQSKMREREIDAPHHDGKRRSQDESTDGSLRSQLTGQKTILELFQNHRWQPDLVKKQVRTGTDSTIATVDKILQAWGRQLDEDVEGNVHGGPQWTRPFLLPPLPNAGRSEPEADLATDDEVKEKGRRDKAIHKRAYFKVNRNGHMAWQDEWEKMKQAGGTEVGPKIDYTDKGMYVYPDVLPQPPLAGQYPKLQTLSDIMTRWPQDEEYEDDHFEETLIHFDFTNETQMVAALKFRDNQLPFKVYNVPEIQAATSKWTDEYVAEHFGKGTSLLNAWTSTVLADGTAQESPNNYFAFFTPNHWDVAAMGLPPTRNNNWSFGTWAEHAQYADAAPLAADQPHFYWQAGVSREERHQDPAKWTFISKDLPSFSSTEANFFQFHPAQQKGIQCRFGERGVVAATHYDSGRNMVAMITGAKRYILSPPKECSKLGIFTSKSSPIYRHSLLNFGHLKFLNDSSTAENLGMSLEERGWLERAASAQAVETVLKAGEVLFIPSFWFHYIVSVQKSAQCNVRSGIDESGSSEFGGKENVLECN	brown4	NA	-0.336394	-0.19706	No value	No value	-0.263018	-0.163081	Other	bd_32x35	NoMark	Yes	NA	Cupin-like domain						No	No	Other	other localisation	No mitochondrial presequence
EG02540	EG02540	Phatr3_EG02540	MSSSELLRPSAVSSVVSGERACLTDRHGGTAPAKSSVTVIDPVTDCEVVLLGCFHGAPSSSADVEACLVDTDAHHQPNPTDVIVLELCATRFTDLRRNVLAVDEKNNAVPTDSASWWTWFVGMVRQTGKTRGWSTGLAAAILGVVSGMQTALSGLEPGLEFATAFRIAAKREVDIVLADQPVEETLTRIGNLPRGSLELWKDWWHNGWENSFGPEASSLVTALAGDTSNAVPQVTLWGFLTRSEAALRDLARLIIPPFVVLQSMVLVIDQAAESLFPGNLELTTVPETDSLATVLVVISANVISLALGYVAVALPAAKVILRERDDTLTVGIREACRVAQASAAAENRRGRVVAVLGLLHVNGVAQRLSKKYATVEHQSIDNLSGQVPTTPLVENEISATGRQRTRDR	darkmagenta	288	-0.0856036	-0.130238	No value	No value	-0.196906	-0.26353	Other	chr_10	H3K9me2,H3K9_14Ac,H3K4me2		NA	NA						Yes	Yes	Other	other localisation	No mitochondrial presequence	Plasma_Membrane
EG02541	EG02541	Phatr3_EG02541	MAPTLATATGITPQVLDDLRLQKLIENMHAIDSGQIANSLNSLSDLLRPYQTWVFEEQVDLHDWIYPLNVIDAALCHYMKTYPSMLLVNPVERRRGQPKALSSSARSLTDVDSVPASCYPHLYILLRFLEGLLRNSTSKSIFNSAEELVDLLAAADDETSDLALTALLALSLPPALHKQQAPEVQQHTTTLHNAKMPSHSRLTAIARGWGTRAMGLGLWSVIKADDSVHGQGSLPGEAGRLSVCYYSRESQNEVNEESQMVRIYLNESDIMVGGSAEISMDSTSDALTAESDQVSKKRRIGKIPRKETKSTAELYYLVLERAGGMDKIPSDRLFPLLADIRLARSFHSQAARIGAVERRLRALTTILHAHPSQEVMNGYFQAQPELCVEIVDLLRPTVSSANIAAASGRATETNSPLQRDAITCLSSCQPVPYTIRMLAVESLAALVARRDGSTGALSGSARLSTVLAELGIGKGYYLGLLPTLLRYSLASLDSPGHESILPEIEPEDLDDATMLDVGMAFVEATMEPLPPRIVQVERTLEFVDNLLTLTSTIVSTPTGTAALTDCGLIPALLATVAHDLDRTIQRLLPDSSNCSTQEILRVYSLLRFVLAQAVQILEGAIVTHGNALTAFHDLRGVEVLSGRLSGEIVTTGPDMLSRGQQKSEREELEHTQTFVSEFDTKIRSSQRGLLFSIITYLTVVFHQESTASTSATNPSGGAQIRQEGLTRALIHVMEHVSSYGGHVASLTATLLSDVMNSDPHVVSYIHESGIAKSFLSMVVGRRVKAGDSTDTYEPVLPPVPELVMAVPNVLSALSLTEDGAKVIYEINPFPSLMRIFYHPNYAMPKSRCLLNEITGIIGTGLDELMRHVERLKPLVMEAVANAMKDVVMYAEDLKKRENQFFFLSTSPLPDRGLEDERSCLMQYVLNFGQLLEQLLHNDGHCEPFVNSGGLVALMQLFPASLPGGFQFLTHASGLSSPSVSTLHHSTIEDSLSVAFKCIEFRYDSLQLFRALMEAINDALDSAEQNERNLLSQEDTVFCLDCFPQVPVYQFDDSPVSIRQALLVSNYLIDVTNIQWLTSLLATALKSACHKSQESGTGWGKREKEWKTEISSENFTKIFGRLSDMHQSCFYDVCRVRTVPGFEERERMRQITKSPRLRFRLRIVCPEGAVVRDGIEIDSCATVGNMEMGEVVESFDRCVNSSGILRYRTTRGWVSEMTRGHGREPIAEIVGMWLSTNENTMDNEAGPTKRLEAAVPDVRTVATGILARLQISFSDLYLAVSRVIVQSIRTLTPGAISFDSGTQGSHVSTTTKLLSLHLKRSLNITPVREAVHQFRVAGDGYRPDPSHAAAAMYLGCMLSQAQSCLFDEKRERRALNFSLLVNLLHSDSIMHATSRRMASAVGSADMMEIESSFGLLEAASFVLRFSLTDLDSRSLGESLCNRMNESSAPLCAPPQKVSRWVAASFPPAISLLRRLLVTPVSTSPVVSVLSRIKLKDISTLVGLDDSHIAFSKSGKLDNFFQPEDIWRVLQTTVSYVVRELWSDALFPKTPPYLVHPVTNLIGEILVALEDISKLSKNVSSHSSSGDSRSGGTRLRDWLRERARPSVDGQNLDEDSFEASDEAILRLTEMGFTGEHAVDALESVRSNRVEVAMEYALSHPPPSPSTVERRRVGREERERQRAALQQATTSQLEVDQNGSMNAENRSTIPSQNSCYPEDSLEMEQNSSEDVGTAFVSHELKTWKKSILNVCCDILTKMPISKIPKHGEGDGDLEAQTVVVASFLLDAANRFPEDRACIVSRILDEIVCRITCIEIDLIKKYSIDDTNESSIAVLCHATVLFARALPRARVLILEKSLIGPLLSCTLGVAEANAANSRSDATWPMWLAPAVLLLDIMAQPIVAFADLNSSEPNELDHGNELQRVRHEHRSQSEFMSIVARRIFSDTPFQSQSTDPKTSSTDKRGQDIPSLVPAYLPLLPSEAIDDCLNLCNLLIGSRRCTALDRGAPPGVTHASLLLLLRMVRSPKNSSTCLRLGFAESVLNLPKECRFTGSAGLVTILLRRLLEDEFTLQASMETEIRSTVTKLHSMHQGGSRESQRVSAPLSSFIDSITPLLCREPISFLRAMAISVKVENKSSEAGVVVLLSAKEKDMYKALLNDIVRPLSIETEAGATRLSHPSTRPRKSSGGISKEKTTHKLTKRGNVSKQSRRGKHEPLKPTISSASSSPANRITFLLITEVMVLTEGGALSHDPIRQTRFLWAGDLLEILADLILAVPACASSVHNYRPHKAKHRVYRNGLPGSFAHALSGLPSPARTFVSFLLHKLLPQDRWSIKNDPTIWERRQDGDYFEMESIVDKKQKAYQVAKLSQTSARVLVALVARPGEGRKRVVSELVFALSGGRLGHGAEGVEDELKSECPQKAPIPKTELHALTVWGELCQGLAAPRSNGKMVDTINSLNIDNVKLMLEHGVAHGLMYSMHRVNLSSPMASDVCASLLLPLELLTRPGVTDALKAAKDSEERPDGGKGDGAGSSSFERQGDLMSSDGENNGASFPVIEAVQGNARDDGTEEDPDDMEIEEGDVTENDGSNGSEESDSISSDSDESEDDSGHDDEFSTDMDDDEEVSSDEVEEEGEWNVDFGEPYENSQRGDQNDFDEVEDDGTERGDPGGDEGWTRVESSGFGGMVLGGLGRRLNGGPHAVDPNGRARGFIDAAETMIGSLLRTGEISSEAIAEIEGTLGINITTGSRRGRTAAMTVNGTGIDDSFANRIWGSGNVGIEGNSRPEVLGTLPHVHQRSQPDVGYSAFGTTLRMTEGSSMEFVFGGPSVTSGNRSYDTVSPLRANTDDRFPAISQLDLQLFPGGPSSAASARTQQALHPLLCGIDLPPMNSLVSDLLPHGIRATRRGEMTTRRPGNWSNSSFAQGNYLMSTSNGNIVRSSPPLPGNHTGLSQTSGNSSGPVGWTDDGLPFDVTVEQFSSAFQEAILFSSTASTTSPGEEGNQEASRLPQPLTSEISTLYPHVEGNPSFSHVETNVDRSITGTPAVSEAHIHEEIRTNSPITSIDGDRVASSLARGLRLSSGSGGTATAEGSVTGEDPPSDSEGDAGENTDENLTVPMNQNGASATERISNDNVPQALDQMMLDERSVVLRPQASNHDASQGVTPNTNELGLSCPPDVDMEVFNSLPVDMQQDCIDHYNGAQELVAQLDGSTLDPEVLAALPEDMRREVIEQERLARGQQDPPADPARAEDMDTASFLASVGPDLREEILVSADNDFLASLPPSIAAEAQILRERASAQHRRLYENPIADVPNQGLHQEVGAVHHRSSAANTSSVRRHRVGRLRVEVDRQAPLYLPEHLPYPVSAADLTLFFKLMYLLSPIRPQRLLQRLFQNLSTNHDLRVVLSSILVNLLHEDSVGAQAVAESYMKEYSSEDCWRKSMDVLFDQIENFPPTVLLGAAAQDSAVDAFSMSVSASLLRRRQGLGTAAAVAANLPRGSAGSHSASRLPPVVATRLIETALQLCKNSPRFSLHCITEPIADVSLGGRTTCFEKFLDLLDKPMFAKSSTNLDQLLSLLEAAISPLSHLSRTPDEEIEIPQSDVEAAALSGKIWVQAPGIEISPERLKRLCSILRMETFRDNAFSKVNTIVRRLCRVESNRGLVLAELAGVAHSLASDSIHDLRALRIRIDEAVSAHAKQQFIVRENQTGKESHRTLGAVSSSVTLSTSTSELKLLRVLQTLQALCADIPDGSSSKKDSSVVVTDELVHILRQIEFDDLWNELNLCLKVVQVLEGVKDANGKENETGLENTDRNDDEDGSIDENAAQTKKLRNSAAGLLTRFLPSIEAFFVANASATRVVGEDFADGAAIALENLVGGKRLLDFVSGNRVLLNALIRNNSGLLDKGLRALVQTPRCRAFLDFDVKRQWFKTQMRRLRQQASRRHGSLRLQIRRKYVFEDAYHQLRLRNADEMRGRLQITFRNEEGVDAGGLSREFFAILAKEIFNPNYALFTSTEDGCTFQPNPNSSINPDHLSYFRFVGRIVGKAVSDGYLLDAHFTRSLYKHMLGLKPTHHDMEAIDPDYYKNLKTILEYNLADIGLDLTFSIDDHSFGRSQVIDLISDGRSVAVTETNKEEYVRMVCQHRMTTAIQSQIKAYLDGFYELVDVDHIAIFTARELELLISGLPDIDVFDLKKNTDYVGWKATENEIEWFWNIMMSLSRNEKATFLQFVTGSSKVPLSGFSELQGMRGIQKFSIHKVGRPMGSLMSAHTCFNSLDLPPYSSEEEMREKFLLAINEGASGFLFA	brown	292	-0.485324	-0.518278	No value	No value	-0.130848	-0.147891	Other	chr_9	CHH,H3K9_14Ac,H3K4me2		metabolic process	HECT-domain (ubiquitin-transferase);Domain of Unknown Function (DUF9NA8);Domain of Unknown Function (DUF913);Domain of unknown function (DUF4414)			K10592	0	E3 ubiquitin-protein ligase HUWE1 [EC:2.3.2.26]	No	No	Other	other localisation	No mitochondrial presequence	Plasma_Membrane
EG02542	EG02542	Phatr3_EG02542	MQTGDEEDSDLTDLLQNQMGGSNTTSGTETARFNLDHLTQGKMSLSPRNTSSKKAAFLDVASSYISMLCHYYPGLCGFFVFLGIAATLALLSNLFFNPTENLGVIKHDHSNIKSVYDVKMGQIDHWCLKGDNDSCRCEDPLNPISRADHKSWVQAFKANRRLVKEFQDPIKAATLDVAFLGESVIEEMDGRWMGRNRSAGLGNIGKTFKAHFSKQKGGTLEGVALGIAGDTAPNVLWRLMHGEMTDYFNPKVWWIGLGMNDLSRMQCSEEVVVLGILRVVEEILEKKPNARIVINSLLPMVSARSGAYPIISDYQDSLAANSTVTRKKRSGTANAAFTVPVENRLLKSKDKEKEVVRPKRAPTEEEKDAAAQEEEEARDKAARRKRKKIVRKQKDPVNPIMKDRQRIKKYTPGTLHLRQNKIPLWNSVRAINAQLRKFAGKQDRVSFFDATDIFATREDGQRYVLQSDRISARGHPTNRGYMLWEDAIVKRLDDVLTKMRRDQPDLFSIPTFQNDDDSMDITQETGDGYSAEGDDFEDDAFGYQEDDFIAENREVDSENTGSSEFAPPKDGGVPDSMDDERSDDV	No value	NA	No value	No value	No value	No value	No value	No value	Other	bd_18x34	NoMark		NA	NA						Yes	No	Other	other localisation	No mitochondrial presequence
EG02543	EG02543	Phatr3_EG02543	MNQTANGLRSSFSPHDRKFSGKVDHINVSNQNSPLSRAQMWYVRQARPTRASMIRQVKATAGIDITVEDVGLLPWNEDGTKIRWEEMRQLLQDEKAGAKRAPRASEPEKSELETESKSDSAKDSEADDDDDDDDDDDDSDADTEELNAEALLRQYEPRTLNREECETAGVTAPVEEARSSFRAPDSAQPPHFVNPEAEDVNDQDDSMEKIVNTELQKPASWAKRDDSASTTPQTVIIPKRESEHDPSEESSESPDSVSVLTNPYVPSTPRNEGSSRDQESRKGRALKWYYKLAQPSCKTMHRIIDKTTGVEATKEDVDLLNWNHDRTKVLEEPDDPNSEENRRKRALRWYHSLAEPTLETMRKCVNETKGMDVSKDDLDLLNWNKNKTKVLPDGESDAEALNDAEMRRREAMSWYKRLASPTRETMRRVHDQTSGMNIEKDDIDSLRWNHDKTKVIEDDIGLSNHSQSSMRSTSSRAENDRNRLEEARRRMEEGVRREAERQEKEVDRRRLEERKIQDDIDRRRRDADHKAKLENDRTERAIQDNSKNETVRRAKEVDELRRHEKGGLETPEAREAKSEEAEETKTDELVEAKAPDSERPVKDEENRRLRDVLGMNRNESAQLKQNNAPGLPAANNRANFNTKESGRSQRARKDETEDQKQERILHIYAWWARLGQPTRSDFKRRMKTVTPADMVPDDVDSLPWSFDGSTVMVNRINKLVNANQVV	brown	NA	-0.110464	-0.145126	No value	No value	-0.196368	-0.22618	Other	chr_21	H3K9me2,H3K9_14Ac,H3K4me2	Yes	NA	NA						No	No	Other	other localisation	No mitochondrial presequence	Nucleus
EG02544	EG02544	Phatr3_EG02544	MSGPPSGRLLTDPSDVDALISSWSTNQHDEENPPPTSPSRPSQGCFTATVAAPRSRPSMIPVLESGKQEGVPSPVITSIVTQHDQVNMAPMLTTSPHILAGAAGSLNREQPLTGAPTRSMDKSDSMDESIQSQNVPTAFVSRVSQSLVSLPPSANTNLRRVSQTHGRRGSVGGQSKVSKAEGTRMPVWLARPPSVATISRRDIIDSENKRFENERGWNSRPLLSLEVGSQREVVSTPYRRDCNGQIIPLAIQSPLIRRNESFFRDRRSVLQAAISERTSYDIQLNNEVGVLGGAWRGLVRRLVLLALNDVNALQLSRALQFQLPFQTGFEAYLTSQVIEALDRGDPAEVADVLSIAFLNRNVSRVIIQNLGPRYDFLWHWSTAITWNRVFDAWGQFPIVGITGFPATENFPSTRNHALASIFRNLLGQGNWVTRVVTQGREGLLTDNPNNTAQNLAPESNGFELANRNQYGTYFGRAKTNEFRFAHRLPTDESIVRTFVASPMPTMTNNGVVHVLRQLAKHWHNMLSQEWGNFAHQRMEQLDPFETLRFHMPRVLLLLSSLRGRNAWDAQVLGPIVRRLQALKPDVNTSAAWNLCKEMQKDVVETVAGGVSSISDSLWSWLEAIRKSLGLLELQAGEVLNIVTPVELGIRLGHDIVTQVSWKVPSDNILIRAILSHIQGQDTGAVDKWRIQSALQKTTPRDMRTLIELVKGDLGHLKPAQLLLGRVKTLLQRELRREYLNQAIRDLSVGPSIQGELVRDEWYWLNENDCLALHIYIGNVPDRELHQFIHVESGNDKIISLNKAHLMPRAYIPVAESISRAQKAFMTIELEYGKTFQYSAFMEFSFLRIALQRLVVVSQMNCEELDNARLNVLREIQRSNQPFLGPEDLTPGNTYYKYNQSTARYTPFLCEEKTSETIQFDRTKVVRAPPQSVLVVGGGPTGLITTIHCTEACLASGGTMKLQEARDAFAKGGSTFERAQIVRLDARWIAMLRYHLGTIFEDVYIPASGETDAQLGNTLPTQGFVEITIKDLESSLHTEASRLWSRGIIYVQTDSKSKYDSVSNSMVKQGHHLKDGDVVLRSVDPDGKDSSGLYSWKVAKLLYTPPLGIDDLKLGEEYAVWVHQDQKVRPFKLVGMDLDAKSYKFRPHAKEMSSLNVNATNLPSIYPIGTDTKAHVGVQDIRFQCQEKRRTGEFFQQTVPMASIEDTMFTLDLGHTHVVEAIGKQYPSATHIGVTTKEPYGVCCMQGLKVSMGMHNFGEKRWGTGILDDVRSQNDQNTRVVGDFTKMVRVVPIVQRMYETISNDDDWRIHFDNLVKESGFPELEEVQSIFPQLVTGCKWLSQTSGSFRRKTLQTRFFETGDNYYLGMEFPREYESWKKELSDRLVEPLASNPEYVSKSRAIDRLRSTFVHHIDRLWYEGCLETIRTGDVYNPGARKRVPRLYLINSYTARSLSSLPIGESFRLVAEPQAKYEVLTKSVTQVIVRSVEGYISKFQNNTKVLREGNLTRGPDGNQESKVSLATFDVGHYVNHRTMRLSNEEKGFIFAFVGDEQATPHFMRYSGLTGACINAMSFNNFIADASRGISFDARLQQYSKETDWSNGEVVQRGTGANYGQDGFLRPGFSYRDGVDYLYAKIVEFEETGQDLDNLLSRDWMVKLTASVIPRGLENNQIFLGSLQQHWNAAVSDKLEAKIESDIPADGTGARTVDAVRTSRSVLTEKDVVLTEYCELLLGHLQVDEATKKVLATQHFPRARRLCAILSQLTEFAANAYLNNERVSSELFNQPKPVDSLIDDFSVEAQNFANSLTQSAALASGVLAFRLIGSSLGNLFSALFAGLNIVISFGTMANVSRYKIRNEESRVLFADKNFSRVQCCVFALMSQDDQDSTPLAKNPFLNLLEQRAKAFRESLTYYGYSKPTEFDIAYEQLKSRASDISEIQKFQVLLVSKLIVDTYHVNSYVQEKLVDVLRVLDEMNFLLESRSSKSGNDAKQLFDRLLAYDHMLEDSLQRGPVRFGFIKQRKFWHWNIIVAFRYLYSLLCCSSRHYSTTFTPIQTETRGIVKSLHFLSKEHDSKVLRRESRDFETFFWATRESDIASLIFLSGFFVFVASVLFSVARIFDIDSLEDVAFWANAVSTIGAVLAAVHLLRKLVILIGLWTILCSKTSRTDGKDRVNISRIRNVTMTQILLTLTRLVTTLAASVALPWSVIENAFPDASSLSSDIPVWIALGAVSMAILATVFFFLVEYVVRYNLSPQLGPFVSELFRDEIESIHQDLSVRQNEIDTKIVQDRENWEYVAREFLHKYRFDTVFAADRFGTILQYIQSGMKQPADSK	brown	39	-0.40852	-0.430042	No value	No value	-0.306631	-0.280797	Other	chr_21	H3K9me2,H3K4me2		NA	NA						Yes	No	Other	other localisation	No mitochondrial presequence	Plasma_Membrane
EG02548	EG02548	Phatr3_EG02548	MSLVSTDHKPNYETIENQLDVHEMALEDSVVTVDKEFTPSSTSTSRFFQILCIGAACVGAYGCLYRTLANADLRPHWSSTSANLAPSSVSSLMSVPLEGSAHDKNSTHQQHSAHHHQHSGDHHHSGHDKDSAHHKDSARACTFDECYQTSCDAETAPYTCLFHNGGPHGGCSVTPWTDSTCDDQCDLHDCNDYDVPDSVERCDTPCDESWCTESGGQVCPTNVPYQCMDGSARFGCSTDELQWTLKTDETTCGHCCDATSCY	steelblue	485	-0.0184674	0.0623218	No value	No value	0.0743416	0.0986198	Other	chr_21	H3K9_14Ac,H3K4me2		NA	NA						No	No	Other	other localisation	No mitochondrial presequence	Nucleus
EG02551	EG02551	Phatr3_EG02551	MLFMSRELYEQSFTYMQEMRRLVDGLSNGGEFFNDTATGSGLSRQTTVINPGVAFCDNTFLEDINVSSPFYYEIGESPDKEIKFIFCVILTLTQEIEGTVTYMNFKEVAIQMNVALKGTLGVSSVDPFEVDTGAAGTDTDNDLEYTASAGLCSTFSGNPTQGENIPICIVSDDHPLASIVSVQDLSFTSGDSLTQSIIASGSAAPGAADLYGVPEPLNAAHCLANKCIQYNVMLYAIIATVGDNLDITIRGNIVLAIGDGTRTLRAQFKPTRALQDALHEQAFSSTIVLPALPTTESGAVSTVGTKITAAMVSLGAALVSGWMFAV	lightcyan1	447	0.40568	0.196903	No value	No value	0.239273	-0.00784314	Other	chr_21	H3K9me2,H3K9_14Ac,H3K4me2		NA	NA						Yes	Yes	Other	other localisation	No mitochondrial presequence	Plasma_Membrane
EG02554	EG02554	Phatr3_EG02554	MPGSSRTMSDKEDDETTKESLPSPDETVDKENDNEIFYDTRDDQSRLFTCVESEEVRTAKTIAQDKMIASSTPTTELEKTMSETLKRKQIHIDRLTNEIVKLKTFLSKRKQTYKRKRKDDGAPTRALSAYNIFIKDRFAKLAKDNEKALKSDDTGAQLRRVPPANLVASTGNAWKELTDDDKAKYEERAKEDRKRYEDQMSEYEPPDKASNRKRNKTGYNMFFSAHVIRLKQTETGVPSERGSVARLVGTAWKQLTPDEKQYYEREADKHNGMHPLRDGEDEEDVAKHDQPEHNYYAPADMHMHMAAGTHPVMHHVPHDPRAGYYPPPHMYPQPPYGHFDYSQHHQRHGGRAAGVYQASYHAHPRHAYEG	tan	425	-0.215659	-0.248744	No value	No value	-0.31379	-0.305191	Other	chr_22	H3K9me2,H3K4me2		NA	HMG (high mobility group) box;HMG-box domain						No	No	Other	other localisation	No mitochondrial presequence	Nucleus
EG02555	EG02555	Phatr3_EG02555	MDSERAPETVASRSNEPATVWYSTVRRTKLPRELNNESLLTNTMAKRKALIAVERQKTVPMTSNNTASTSLRGRRTGVIFSSQDDAPLRVDSDGMENADAFFESARTPPAIAVTRKEKENRPQKHLRFSLDSHGTSGSHGFFDKGALRRSQATRRREQWSPSELSKVSTAPPSVDRTREAAVLEEDVEQTRKGDDLDDEEGADAVFENRHAPGSPGANDLVVTNDPFDDDGDDMIPEPPPDSPTPDDDLTQEDDHMEAPTQNESDFPVDMDDDDDLVDDDNEGDGFQMAGSPVPETPDNALTERRLVEEKRFEEKRLKKKRKEEIKLAAMKAFNAANKSSSEADSDDQDAKTPKRKTKGQKKKTSRNAVFSPKGIPTGPREYNAVPVSELKQSPPAEAKKWRRSRRARTKPLDFWKNERIVYGPNDFDDDEYVGVKNMPVPIAFSLAQPTPYKKRKAPVWIDSDKAIALKKHRVAESSAVSIEEEPFDSSKLRKKYDYMNGQDANLWDDGTHEQVFTKAVAFHDELEERKLPLSKLRAKSDGKVVGRAAQAFNIHTEGDYVGYIMGNLTLPPKAIKDPESVGPCAQTFTVVSGQKGAIEIAYGAPSEEEGLLDDETAQRFLLGPRDMFRIPPGNCYRLQNHSKTSECYMTWTIIRAPVNPAESP	darkgrey	195	0.26979	0.239067	No value	No value	-0.0133147	-0.00398722	Other	chr_22	NoMark		kinetochore assembly	NA	K11497	K11497	K11497	5.50E-44	centromere protein C	No	No	Other	other localisation	No mitochondrial presequence	Nucleus
EG02556	EG02556	Phatr3_EG02556	MSVTIHTTAGDLKLEIFCDTAPRTSFNFLALCSSGAYDGTIFHRNIKGFMIQGGDTADKTGSKGGESIWGPIPFRDEFHPDNVHDRRGVLSMANKGPNTNRSQFFVLYERQPHLNNSHTVFGRLLDGWDVLDKMERMPVMGSAAPKKRLQQCPIDPPKITKITVHANPLADEMIVYPTPEGAPEKRL	darkgrey	NA	-0.183037	-0.0788802	No value	No value	-0.260907	-0.0781328	Other	chr_22	H3K9_14Ac,H3K4me2		protein folding	Cyclophilin type peptidyl-prolyl cis-trans isomerase/CLD	K12734	K12734	K12734	3.70E-82	peptidyl-prolyl cis-trans isomerase-like 3 [EC:5.2.1.8]	Yes	No	Other	other localisation	No mitochondrial presequence	Cytoplasm
EG02559	EG02559	Phatr3_EG02559	MGKPNKKDKKLRAGEESRDLDLEREESSKVKIDDRFASVLTDERFQLDVQDKYGRRRKQKDKATEELSTFYTVEDGHDKQSFAETEKLANNGSSDDSSASSSAEASEQGELEVDEDPASRIAYLTALSRGEVDVSSSSEGEGERDETDRSLSDSDDESVGGSEDPVLGMAGVLDPSTNIEEEVELTTEVSPFLAVMNMDWMNVRAVDIFAIVSSFTPPGAVKKVQVYPSDFGRERMAQEEKFGPAGLWKKSKTKNTGDNIKDDDDDNETDNLSAEDGGYLTNSEEDGDSVPENIEGTPSMTLHNSGKTDFDPEKLRAYEASRLKYYFAVVEFSSPGYADVAYKEVDGLEFEYSSSALDLRAIPPSSIDDVTKERSLRDECTGIPSNYVPPEFVVSALQQTKVDCSWELGDRDRERTLTKYNSGQAWGALAETDGLESLSCI	steelblue	NA	-0.215573	-0.228806	No value	No value	-0.248117	-0.360468	Other	chr_22	H3K9_14Ac,H3K4me2		NA	NA						No	Yes	Other	other localisation	No mitochondrial presequence	Nucleus
EG02562	EG02562	Phatr3_EG02562	MIWFFHLCSVDVRIEKCVSKWLLVSAVDVGKSSPMVVRAKSAFCANLLPARNACRVARDASSIIIISKNEGNGENGLMVHSSAINAPIEFGFVGLRPFRRRASFATSTIISKDRFSALKERLPNVTFSTNSYELYWHGKGQSYHPSVPPDVVATPETLEDVRTIMQFCVSERIPVIPFGTGTSLEGHVAALYGGLCLDMAKFQSIEIPDFSSADLPDPIAVVGAGVTRKKLNEALRHTGMQFMIDPGADASLGGMVSTGASGTAAVKYGTMRENILALDCVLADEEATVVSTGSRSLKNSAGYDLLSLMCGSEGTLGVITSVTVKLHSIPEYVIAAVCSFSSLYAAAQAVATLKLSNIPVSRCELLDSASVEAFNAYNKESRPLLVRPTLFLEFQGASELVLQEQVSNTQSICVHDFGGSHFSFASNEQDRKALWSARHSLYYAAIALRPGATDALVTDACVPLSKFASLISETAADVREKGVIGPCFGHAGDGNLHCILPILEQESADYLLKVEQVNENLIKRTLDAGGSCSGEHGVGYGKIKYLERQYGQGAVEMMKRIKKGLDPYNLMNPGKVVSV	black	47	-0.0575856	0.224242	No value	No value	-0.172573	0.0816323	Other	chr_22	CG,H3K9_14Ac,H3K4me2		oxidation-reduction process	FAD binding domain;FAD linked oxidases, C-terminal domain	K00102	K00102	K00102	1.00E-174	D-lactate dehydrogenase (cytochrome) [EC:1.1.2.4]	No	No	Other	other localisation	No mitochondrial presequence	Cytoplasm
EG02563	EG02563	Phatr3_EG02563	MKRTRKIAVIGSSGGGTATLGHTDARALLHSIDEELRLLDATIWHAYYVSLDNGKGLDGANECVDNATVYTVQNDIHEEATDQEETRFHCRAFYRGVLKDVNKFCRLDNTLSQSILAGEIDGLICISCHVGIFSSVLLAAASKEIRVTGSGGTSLSQVANLYHIRLIGNAGGSVATTTFTRAVSYTSAFAAYWKLAYEPWKRCRQSGSSCTSVLNSCLPMFWGVCLLKQCLLFLHERFFENSSQCGSFIEASILVLEQMALPFSCCVTMATSHASGPAPVSSLNMAALIASTSCSRSILSGLLAGRLVSFATERLLYTLIFWNIPATMANLLISGGVGALIALLMLPVSPVLGIITASIRWTLAVRIGAGCALGCFCCYGSKVGWYHSVILPLILIEMELGDASVLGAVDELTLVLVSAGICAANVLYSTLHSRQDHLSTADIDLCRRGFFLNIACGDFVEACYPLMENRLAVNVSGYLASGLSTAWLVASSSQTPKSLAYLPLPIAIGVSETNWVQMAVAACIAFGISFFGTLIDNWSWHSHKRD	brown	45	-0.121672	-0.0815547	No value	No value	-0.150566	-0.254498	Other	chr_22	H3K9_14Ac,H3K4me2		NA	NA						No	No	Other	other localisation	No mitochondrial presequence	Plasma_Membrane
EG02564	EG02564	Phatr3_EG02564	MSGRRGATANGEGSRWETSYESIMGSAIGTANADTTNATAIPGNTDETAAAEAATKALSSRLVTFRQWLTDEARVDVHPALCIVNGEATDGTRNAPVLVFEKHPTVTARHKGRVGTVDQDGDRLLWDRTMGCQVRAAREIKPEEVLMTMPRSAMISPDLVAASDAGKAVLACVSHTTGAEGFWDVFENTTLCEATFSPKVAGNTGPQLLVKILQERKKVEALFNHRKNSPATATIGAAYSLAASKGVSTRAPVLAFLIHQRFSNTSRPAVSSDVHELQMALESSDGNALRPATSVRVPSGAPKTFAPYARTLPSSVSIPLCWKRNELALLAGCIPGVSLLQEVATSTLQLAAEFAALLEAGILERFPETFPPGLLTWERWIWAAACSSSRVLPATSYLNEGDTSASTFVPTTGQELQSPPDIWNELGVMIPLLDMLNHETEAHQVTWKPCVPESNVKVEDSPGPASHPPEAIVHKRVRKGSEVYCCYGLLSNQDLILRYGFAQMNNPSDEIKIGWTLSDAVGRVKTPTDYTPLLSVDDQVYESSDSDAINTWWTQERLNLLEKEAFRGSKDSFAALQAGKKLSFVAYGDGTYHPILLTMAVVATMPPRDVREHLQEEDEKISLSIRHQRILRNYLAFTFTRKLEKLLNVLANGLHAHFNNVKLWTKATDGGLRYKSPEDTNGDYVGWQTFFDSHAYGSSMEVEKKYYAMGSDSCVLTLYDGQLRALQISIEGAVDEEKFQESVLKQICDLGFALGKDDVSDSTKEEETNGKTSKRSRKNRKRGSVNSVTSQKQPAVKLHIGNLAYSTTPSDLYDHFSTRYGKDNILECHIPIERDTGRSRGFGFVTLPESIANEALQSREQHEIDGRLVKVAKSSSAGSNNSGKSITPANAHFVGIALSIASVENLVFPVLIDHQPQLEAVVVVLLQTMATSQVSTEGPIAIATTATIENLRRTATTEAILTVMDEDGPTMNFEIVPTIGLMTTIAISTVIEVVVDGIGQYPLAVVAPDDAEHTRKDDPIVVTKNPIGRADASELGVAREAATATVVGAVIAAAEKKASADVAEAGAGHSVPAQ	violet	NA	-0.0656742	-0.111648	No value	No value	-0.122728	-0.206471	Other	chr_22	CG,H3K27me3,H3K9me2,H3K9_14Ac,H3K4me2		NA	RNA recognition motif. (a.k.a. RRM, RBD, or RNP domain)						No	Yes	Other	other localisation	No mitochondrial presequence	Plasma_Membrane
EG02565	EG02565	Phatr3_EG02565	MKGNVVLKANESSHKTLRKWLTKSKGYSSLQADSLATANETSSVVVLEKPYRWLGLRRLNDAPTFLRDSVDSEQTNSHAIAEESSTEPGVTFGIGTLDGSQPAGDDFDRVVCKVRLSSAKKTLTVLPEEATQLLIHQAQYHVAHKHQQLQASTSESSDHDEETVLEYPVSIALPSWATHDAAVEALTDSVGVGNTVILARSVCALAGALLPHPEGKANPVLDRLQKVRTALHKEFSRLQVQDPTATFKDDMLVLLVGIASDGIEATAVQISNLQTSQMSCLFGDFDILSNVAYQTNNPVSKVALCLSELEANLDAIAPDSDGPAVILTYGFTGSQDVLKQKWDEIKSQQNEWSKVPLIATKSEAVALGAAVLGAVSHGRISVLVTKGKKTKADLALTVHNVAPVAVGVQLNYFGGSENDWTPVKTIFDFDRRVPAGPYPIDLKAAECVVQRETKNVESLSDEDYLKAIKDNEGAKGIPKREESALNLQVQIVQKWTRDGEWKKVGSPMEPLVKLDADENRVACESVALEISLGATGMIMTNLNGERESVVQATKSARNNAIRYYVGILLAILVFGGLLVKSYWEDHVFKRDTARLLAYYKHIIPGSIQDGDYDTARYLVWKYRGKSDKLWKNLEKKYGEPVLDTHEWPDTAVDDDARRPLNEEHETVELDEEDEKETKQEEPDL	salmon	102	0.595843	0.46666	No value	No value	0.588086	0.521617	Other	chr_22	H3K9me3,H3K9_14Ac,H3K4me2		NA	NA						Yes	No	Other	other localisation	No mitochondrial presequence	Cytoplasm
EG02566	EG02566	Phatr3_EG02566	MIEIYLLALSNLRNDGRKPHEIRRMRVQMSPLSVSTISGSALVEMGLTVVLATVRGPVDCLRRADENPDQAVLDVTVQSAPFSSSADRRVANPKTDRRLIEASHMLKRAMEAAILLHLYPKSRIELVVSVLADDGGRLCAAINAATLALMDAGIPMKDFVCACSAGLPGTSATPDSHALTLVDLNRQEESSTGGQAATHMPVALLPQRNTLVLAQCEARLPNLDTLERVLDAATEGCRAVFDILQAAVREHAATVLAARSGTTRIVSAFD	steelblue	137	-0.0570194	-0.174867	No value	No value	-0.115266	-0.291761	Other	chr_22	H3K4me2	Yes	NA	3' exoribonuclease family, domain 1	K11600	K11600	K11600	1.40E-85	exosome complex component RRP41	Yes	No	Other	other localisation	No mitochondrial presequence	Mitochondria
EG02567	EG02567	Phatr3_EG02567	MSLATTGGGGMGSAGGGGGLMMAHSTGGTMSAATGPPPPPQASFDGGPAPPPSAAALGADLIDKQLGLID	salmon	102	0.294609	0.312608	No value	No value	0.124735	0.0581561	Other	chr_22	H3K9_14Ac,H3K4me2		NA	NA						No	No	Other	other localisation	No mitochondrial presequence	Cytoplasm
EG02569	EG02569	Phatr3_EG02569	MSTMDVSHVPYRLASAYLLTRLESAGLALPTVGIICGSGLSGLAATLDGPTLTVPYADIPGFPAHCTVAGHKGEVVFGSIHGVQAICFRGRFHSYEGHDMKTVVLPVYVMRCLDTKIVIITNAAGGLNPDYNVGDVVAVSDHLALPQLAGKNPLIGPNDDELGPRFPATSDAYPDALRIAATHAAESLNMQEYWHPHGTYCFVSGPMYESKAECRLLRTLGGDAVGMSTIPEVVAAHHCELKVLCLSLITNKVVMEGDEGATVATHAEVLEAVQARSVQMQTLVKEIVANLSKEILPKLPPLRQVSLLVPPSLHSRNNNNPSPGKALTVQALLAAGAVFALGCFVGTRMLTARR	cyan	428	-0.447261	-0.289409	No value	No value	-0.243454	-0.204491	Other	chr_22	H3K9me2,H3K9_14Ac,H3K4me2		nucleoside metabolic process	Phosphorylase superfamily	K03783	K03783	K03783	2.90E-117	purine-nucleoside phosphorylase [EC:2.4.2.1]	No	No	Other	other localisation	No mitochondrial presequence
EG02570	EG02570	Phatr3_EG02570	MTTAPLTAAQSSPLTIANTTTTTINSKPLVDSLTNTVPETVQFSGRDGNSSNSETNKSNSNRTPTKFPALSEVSHRRSASVSTAHSVTSKSKQNSTPPVDMATASGSASQGSHGENTGRWTAEEHRLFLQGLEQHGKGWKKIASLIKSRTVVQIRTHAQKYFQKLAKARQNGEEGDVAMEGRGGVASITSVSTTAVLPKRRRQTTGTKRKAIQSVVASAQRQGKKLAAAKTNPTRHHPLPPPLPTVAPALAHYTLPSTAMMAKNGTAVKEEYVSPTNLSGPALEDSLFRFLTPLPVSEPPLNEVARQAGANPISLPTDNPSSIPTVGAGEISPTGVSDLMLYPSWTDSKEPPSWYSKGADIDALLDMGDSLDWLDDTGDLNESYVPPVVDTAMAAPEPHTTFHRYSDLGHSKGLHSTSVTSLPHVDSNANVESVVPPLPSIFDGAPDSGEHLETTEGMVPSNSTSHLADEIDDSEGIHEHLQVFDSPLEENDFVSAILEEDTIDVTAALAAS	tan	NA	-0.729336	-0.704025	No value	No value	-0.651743	-0.678411	Other	chr_22	H3K9_14Ac		NA	Myb-like DNA-binding domain						Yes	No	Other	other localisation	No mitochondrial presequence	Nucleus
EG02571	EG02571	Phatr3_EG02571	MKPSPVPLVGKSTAAKGPGPLPSRKRNRSNRQPIRAALPHTKTVEQPNKNFRPSQRAQSQKGTSGKRAHGPKILVPDDSPIVDAPALPVKDDPCHHSQSDRKRYQKLARRVPRDAAVQDKAVRKAARKPLYKAGLAKARSNANERRARSARAPQPEQWIPNSVTLLQAEPVSSKRVLQWPCLPPVPLSVEQDALTVLMQRGRRERGMAKDLPALRLENIQRCCHHSGHLQLPQALSLRRHHIQKLNRVNIKEVGLGTEGQVRDAAECFEQAVEDCLRKLNVPVWTEAQQKAHFIQQPDLTRQPPTPDFILREQMLLKKTSGHPTDGRIVEERVIHWIEVKMFYGASTIPNDDNRSAVGNLRRTARKYYKTYGPGVIVFMYGCGEKLASMLAGEGVGVVDCCGDMVDLERVYTQQRTWCANRNGTILP	floralwhite	283	0.193584	-0.0147214	No value	No value	0.0765418	-0.216503	Other	chr_22	H3K9_14Ac,H3K4me2		NA	Protein of unknown function TPD sequence-motif						No	No	Other	other localisation	No mitochondrial presequence	Mitochondria
EG02572	EG02572	Phatr3_EG02572	MNCQKLKGVTELRKGCSSESSLKAASRHFDLFLEEVILSGTIGGKEKQQLFPIRSVNNSTDSNNIDNSKRLDGDAQTQYSFKTIAVEKINDKLLNLFAGYLTRAEKLRGNKNETQDNFSDGNGISYNTAERYLSSIKNEILRRCLDLGLKRSFDDAQQTRIRQSMTRRFVERAVRNKTPLARSHVTAARNDFLVIALLCIWDGSFPMADMLFYLLTLRYLAGRGQEVAMISRSRVSLGEPSEWADSGDKTFVVRLWRSKVSHEQDLSIVPHQSEMLLDWVFAFAYSAVMNTNPNDSLFPTFAEKVELRNLSAGNINDEEIGNETTQDSTLKAKVDSSKKVTKYFQALLERLIKTSEELVGPNEMARAAGLYQDDEDFSEEFDGSSCVGTTSVNNEPGIFNLTGEEETVGLDPPANAAYYYSGLLHKHGISAGLSTHSAKRSAVEMANESALLLTTWVCFRAGWLMKAVHTIFDYLSFNPKNDRQVSRVFSEWNTPSFRGEILGGRPPRLHPIRLQGFKEAEKVRCFVAALFVNYEDKGIDSNIFCTIDDRKNRLRELRNLYDLLTATILRYLPKFVKVLQEHPNPSHPFRQGQRTCIEKHPFLLRILKASQTAGILWDELKAWSTLVQKDFLERNFESASWSEMLEVVGEEQFSADPRTLGGYMETTNRTMNTIQLGQSRMLETTSIHDARLKELTTTVSIQGQAIEECRQALAEIKTLLKEALGKPDILIPAINQGQEQLPINPSAAERMLEIDQQVPPLPTGTVNPMELLAEPWRRQIRFLANKAFEAMADFFETKGLKVPKSLTPFKKAMFLIDASEWPKGPQDPSPFPILSKKGKKEELRNYDCLQKSQEKEKLKVQNRLQKRGSATKQTLPVVVDTT	No value	347	No value	No value	No value	No value	No value	No value	Other	chr_22	CG,H3K27me3,H3K9me2,H3K9me3,H3K9_14Ac,H3K4me2	Yes	NA	NA						No	No	Other	other localisation	No mitochondrial presequence	Cytoplasm
EG02573	EG02573	Phatr3_EG02573	MDSEALNDFIWDGQWESVYEALCRYICIRGSANVPIQFVVNGLKLGKWLYEQRCKWGQGSLSPKQVSKLVEVGVQPLSSLNKMRLPPTYPQQLPDHVSSTLLTLPPVRRISDATDCRSPPKMSPERSDEGWRSSKCVTPRDSGSTMAIPSSSALGELQRSSFLGRRMMMPSLSSVTAAAKASHRRQHLEMMLLAEERRIAQEQALAGQYTGYSQEHIRTAGKSNHFAAYSDLIMEAQNRFELSANTTSSSSFLPRSNDPALSHQMSVHPDLTSSRLGNREKMAAATMNRLPPLRVNPLMDISTPEAPPGWCTRRKKQPNKHVILLPEEPDDDEQDRSKIKRQLFVSVSDESTLCTTPMLPKKTSALNAWDSKLVELVRFEKTFGHMLVPPEFRTAEHRLGAWVRHLRVLFEQDKSRCAVDRKAKRSQLSGYRVKRLDAVGFDWHATEEQVQNKRWGVYFQLLRDFFQKNGHVNVSATHKVSGMKIGNWVRLQRIARHEGCLNPDQTSKLDALGFDWELERDTQSSSNEKQNPNRPSEDDTMRLLKRRREEQEQLSSDCGLSLLSSTATKRMVVRKN	brown	386	-0.463963	-0.476685	No value	No value	-0.446219	-0.451037	Other	chr_24	H3K4me2	Yes	NA	Helicase associated domain						Yes	Yes	Other	other localisation	No mitochondrial presequence	Nucleus
EG02574	EG02574	Phatr3_EG02574	MNFVQQLEECLRDLASEARKNHPGVKEASERATLKLRHLKTSYVAAVRQAGNEGTEHPTTSLFQSSDMLHPFLLAANYPNASSRLLDVSFRAIRLLMEADAVVPTDGIHLVRVWMIQAQVGVSYFQKVYAKEIKSAEDQQAAATEAEAPKPLNAPAASNSGGGWFSWATSSSTSVPPSSVSSNDSMNISSRPIKNAVSSSSGQSGQSSQSPKDMEKRALEILSSLLQLLEGLRRHPEVSNAELWSNAVALGCVWLHYLPSRHTVHQAAHSTVAQILSLFLETEKDPDLWALTWDDLLVLATGNIPKKGLQGAFSLCRPAGPTNSTAAVPPSPEFALELLALLSKDHHFPEKIIPKMMQMSMMLLQRVARMSVEKYMRTVQWTTVVLVSQVRKYPNECGELFVALLKAISLATEACRSHHDFEDGYFYSQDEALLHPLPVSELPSSAKESTRRRGLTTHILVSFFPSNALWKASFALEAVYSMLDKDVTRIFFNDTSTLSTLVEAFSDFATIGTSCQDHMHQLVEFCQKERRSISSLQPTIFRKAEQVLVLGNASIAFGEDTGSRASEKYGVLSKPSPILGESLWISLQTVLQISEGLKGLDNQAALLEESFASTLAVLQHYLKRFSGSAEIIGLALLGYSSLADVCFPLEDTSMQRKAMLTSLCKLSLPAWGKHDASLQLQDHHIRSLLCLFRILHRHHDYVALEWEIILWTFEELSVLVVASPTLSEEAYHGALAVSAVFGRLAAFSTCLSEKSIIRMTESLTEIVQSIMEKRDLLKDSDILLPERTTTSDAVDKVPPDGSETISGKIVGIGVRAIYGASFNEAENVQNDPLPFVERTKSTFNEEYRRTFIDRLTGAKSSLQIAAIGRLPFALTLLADVAMANAFRYKQCGEAISNLLFELAASSPPVRSFVMETLVVLTVAHIGNGSGSSSQLIGSGKLVVEDPMQSQLLAVEHSDVTPDQTLAMQELSHVKILSPLCSSICSTKNAEMAEASLVTLTSILESTGHTLHGEVWILIIDTVSSLSGDPAQKPYRSSSEWSKCCLRAFRCLKLITDDFSEEVQEIAESCETTRTPLLDCCSAFGSSRHDINTSLTSIGLLWSIVDQDSGPRSLDNALSKLANLAADDRPEVRNAAINTLFSCIVGRGQTFTVSQWEFCFSHTLFPVYELVLSKTVVEDNRHSGDSQDASSRYLVSFHHSRDSTSKQWVTTQVVVLRGLIRVLGKFFVILLETTDLFITKTDDPPWFQDVWVHVLDFAFEAAGQNGGRDTFELCSAGIELLVACSQVSSKAGIQAALAPATVSTNMEVVNGALRNVRDPTPRNSPNGQRSRTVAVESTREALFLEAIEGLHSYQDFLDSNDKIDETSLQLIHKFCSGLSKLYECCRNDELAVCKQGLEPVIDDTLIQRFVNMVATCIRVATTDPRARFLNQAQRCALELLETIALNGSFGAFQLLVTLAGFSLFIRKDADSDSGETAAVESGDIFLDQVGFESSVVLSKAVLQNRVPLRCKISVLNEVLTMFLTKSASAKAHHRKAYYKRMIPILEEGLQAVASERRLKAVDDNADAQYLDTLWTKVFQCVTVMLTPIPIGKDMLKIPRVSEVLEVIEAVTKNKDDTQDTRLCRILSQGGSNAYEVALSLDEFASIAESDASRKSKKHKDEVMKLFTACYLKACSLNPIDRAIISLTDRILSFPSVSYEEERLPEARKEALLCICSTMKDTYGMEFLVVAVFSSLCKWLQSSIQEVRDAVAGVFAVVNVSEILQSAIERCKEIEGRAVDAEKQIEILASTVNRLQSANEELQREVAILQASSAL	brown	40	-0.0196977	-0.10381	No value	No value	-0.091154	-0.081629	Other	chr_24	H3K9me2,H3K9_14Ac,H3K4me2		NA	NA						No	No	Other	other localisation	No mitochondrial presequence	Plasma_Membrane
EG02577	EG02577	Phatr3_EG02577	MSLGDTSFARYDDEFQRLQAQIRRSLEEEPPNQYTRNLLQQCDDLLQQMGIEARSVGDATMKRDLLHKVRTYKSQYQSLQAQSERQGLIGSTTTGSDRNQQERMRLQQNEDALHSQNETLDRARRTMRETESVALEITEELGANREKLVGAHGRVREMSGLTGRATRILQAMNQRATQQKLIMYGVANLALKG	No value	369	No value	No value	No value	No value	No value	No value	Other	chr_24	H3K9_14Ac,H3K4me2		intracellular protein transport	Vesicle transport v-SNARE protein N-terminus;Snare region anchored in the vesicle membrane C-terminus	K08493		K08493	1.30E-35	vesicle transport through interaction with t-SNAREs 1	No	No	Other	other localisation	No mitochondrial presequence	Nucleus
EG02578	EG02578	Phatr3_EG02578	MKPPVEYFSNAPKVRHVNETYENAADIRFETLRAYHIDGESVFSLLWLDITGSSLNAYRRIVPIYAWCLRTAEAGDLHANDEARLWSALARLLDEAGDAQLLDDTVAILSQPPPTESDRQRWTSTLYTLASTFALDSSDNTDNAPVLPAIALGSALDSATAADPSPSTTPVALQSNDWTALLLSYTLAVYTSENEMALVRTMLQHIPDETFQTTVCPALLLKVKSHPDKAWPTVTGWIRHFVTGTSETTVVSPDWLAHVVKCIQSPKSTIRDAAVRLVQVWARAASAGTTSNGVVLQFSQALAASNATLVPSRVSMYECLTELAEVVDVSRPDTDSSIVDSLGSIVDGLLHLLAKVPATKADPKVVIGMRALLAWTLLLRNVLGSDVEDDDNNNAKVYRQALHTMKQPLLLVAKPSTDTAGPILSLLLSRVHPDTLEPLVKDWFVDLQLQKAMETWVEVANTKKTLYWEGLACLYLTVLHSAVTSQPIPSWAHKVIGTGGNDACNTKTTCFLYSTSNCNGLSRIIVARIVALYVQLASQRSDDGNASESFVNAFPRSNSISAAASALAVGVISITTGEDLSRNAATDVAALLALWKTILTYKPSAAQTLTLALAAVVNQQGVVWDKRSRQENATREARESEISGLARTSFPIDGHAVRRVAHLLREKCPDVVSVWILMHVNSSLKTEGHQRTALVFNTLRALQSTLDRRDNTAIDVEIWAAEIVSWTGHSQSKDSAITSGVWHNAVLSLTTSLGGVASNCSSELNQDGCEVSAYTVAYKLCHSLGARWADRLRHLLSKVEGLSDHQIAVYQTPFGTLYASDDEKPAVERKGGKKHLTEEEAWEIQMKTEMAEKNETTNSSTSRPLSVEEQRIVDSQDNVRGEVSALLEDDYCRVLHSIRTLCASDIELGNTCLPAVFEIILQTAVASCPAISKLRTLQDVSFVTLTTLATCVYEIHEIHAPTLAQALMISCRKGTAVEEGIFHKKEGRALSVSPLPSPCASAACVIYEMDHFGEPLSGSSFQFLFPIVYSSLLGPRTPPGCEAAVRVLDRHTLLLSGRSSSELVTPLRKDMAAGLLGLLKYDRAQTFQDPTAYEALVACYHIDDSSSFPLSANELAPLLDERGALGGKNCRKAAMLALAKIASVQRKTVKMNPLVENRIWLNCFEEDDDVRSEAQKAWAIVHEAESFDCKDTPRPSPLYAAPLLPLLNNRDKSIVHAAASAFAHAMALHPNSVSRNVETLCKLYIEAFPTARQPALSENLLKAANSLPAPAKKKPILAGLSSKKVPPKKSALAVAGIGKQRTSKKKAASSALLKPKEERTLDPEALESQFTGVRGPSKTEDQDSPDRISTRLGVLSALAATTSSTMRVEMDETTLKLLTSFLMAYGIADSNDGVKGAARNTLRDVVASNGGSDEAIAFLLPHLEAVLRTGVANEAALSSLPIDKVPRDTSASDRRKEGAVVALGSVALHLKGPANEEKVDGTIAMLISALKTPSEEVQTSIADALTKLMKKGRTQERIESILTSLLHDCLFGATLAQRRGAAYGLSAAIKGSGITALKKYDIVRKLEEVCVTGEASGKEGSLFAIELLSERLGLLFEPYVIVLLPALLKSFSDTSDHVRIAASHTVGLIMSKLSAHGVKLVMPAVLKAFEDPAWRTKQASIHMLGSMSHLAPKQLASALPKVVPKLTEAFSDTHPKVKQSAQEALDEISTVIRNPEISSISSILLKALTDPADNTVKALEGLIETEFLHAIDAPSLALIVPILHRGLRDRGANSKRYGGLIAGNICTMINDPKDFVPYLPTLLPDLQTALLDPIPDVRSTAAKALGSLTRSLGEYILPDLRPWLIRKLRDHTCSSAERSGAAQGLTEVLVASGSAVVDDAMRNEILPLRSYPQASTREGVLWMLTFLPPALGQGFTPLIDVSLPALINGLSDDSEPVRDVAMRAGRVLIRSHGKVHVDKILPSLELGLRDEDYRIRVSSLSLLGDLLSTIGGTSMVKGDGDTQDDIRKAERAQAQIALALGPETRRRVYSGLYMARNDSTHAVRTSAIQVWKTVVSVTARTLRDILPVLVSQIIANLASGHEERTEVAGRCLGDVVSKLGDSVLPQIIPVLRNALYDGDTDTKRGVCVGLTEVINRSTKDQIIKFIEIIVKVVQDALSDDDEVVRQMAAASFQSLHSLVGSRAFDEVVPSLMVSLEVSENDEVTRTKALNGLTGILSIRSRELLPYIVPRLIEHPISANHARALAGISQVTGDTIYHHFSSIIPALLGELAKGGYDEEDAVRQCSSMICASVHEAGVNWLIREVVSKCGSDKASLRTESCRMLEDIVRERAEKRDFYEQIPIILRELLYRLNDEDTEVLKATNSAFSTLTKFVPAEELVKHIEFMRNLLASMVSDARRRKGGVGDGEFLLPGFNRPKGLEPLLPIYQRGILYGTPSIREVAAAGLGEVLTITSTKYLVGPFIIKITGPLLRIVGDRNPSNVKIAILKTLGLILVKGGPALRAFVPQFQTTFVKALSDPSRQVRLEAIAALSLLMPISSRVDPLIKELVSGAAGKAIIIEGVAATAVQAATLQALATVLKIGGAKAKLPSTIPSALDASEKLLESHDEGVRHGAAKVLGEACALLGSESSIEVLRSIVVKHHDNSSDSRHGKACAIRYILSTKDGSAVEEAIPSLKKLVCEYLYDDKSIVRESACVALGAVIGRSPDTKVAFRDCESVLLKLLGNSKEPMEIHRAIARGFCVALMMIKKDQRIETMGLPLLNECLQQALSGSQRVQFAYNDVLWLALDVPSGQDGLKRYSGMSLFDNSRSMTTLHGKVLSKINRITILDD	violet	NA	0.0248951	-0.090121	No value	No value	0.00691798	-0.0102442	Other	chr_24	H3K9me2,H3K9_14Ac,H3K4me2		NA	HEAT repeat;HEAT repeats						Yes	No	Other	other localisation	No mitochondrial presequence
EG02579	EG02579	Phatr3_EG02579	MTTILSSIGTDVSIEVIVQEYLSLGNELKNTLEARAGIAKKSKRLQLGKYWNGNLREMVNFIVKP	darkslateblue	NA	0.0183761	-0.0197077	No value	No value	-0.10232	-0.130105	Other	chr_24	NoMark		NA	NA						No	No	Other	other localisation	No mitochondrial presequence	Cytoplasm
EG02581	EG02581	Phatr3_EG02581	MSLSTEFSAYLLQVTSHGASPLLPTSTKPTVTSTLRRRLDELLPVPDLSSTDLLLPQDDDFLAEHKPLDEILEQHERFGQAPSTAPTVVNDDTDKENRNPVFPEAREDIESGALDTWNSGIAVHVVAIGWLILSAAFMF	darkmagenta	277	-0.110353	-0.0327116	No value	No value	-0.204253	-0.141251	Other	chr_25	H3K9me2,H3K4me2		NA	NA						No	No	Other	other localisation	No mitochondrial presequence	Mitochondria
EG02582	EG02582	Phatr3_EG02582	MCPTHSSLPHSGHAAGSAIEKGNSSNAQRHRDMEHSHSGLGKLTLCTGGICICYLYYGILQERLFTGEERLGATFVLLTQCITNTVVAFIWHAIQDIFLQQNQQTPSSNIVGNRPLPQITLWTTSLCYVTAMTCSNEAIAYVSYPVAVLAKSCKLIPTMLVGQFVEKRLYSTMEWMAALCISAGIVLFNVNRMQQQLRHDILHDGSAAQYGTILLLISLSMDGLLSSCQNLLKNCGDRYQPPNAMETMLYVNGYAAVLLIPLSMYSQQWEVGIDSLFRQHGPMASNIAILNATAAIGQIFVFLTITCQYRREMMSSDHNHTIPSSRTFYRIGATFTVRMRTLSGPSNQKGETDIPRAAKNWVRCRLSHLQVFRQALAFFTVKALWKTTSFTMALCYPCHRQSMKLLLSIFLFASCYTPVIDAFRVAPLGSRFTETIRFSSISLDYPHREGPPLPPPHQFHPHQSQSSADQSSLTAVRTVATTLEYLDVLDANQHSDDLLIVKYNAPSCRLCVRSGIHYKKLALSLREQGLPVQCVRFDASVLSGATLRDLGLIRFPFVQIFRRGDCVAAFSTGATHMFTTKVKNAVRKSLARSPDEWNTFLVDEYADYVCSNRQARRTLREALSVSNQQLHPQD	skyblue	310	-0.255142	-0.396651	No value	No value	-0.133332	-0.314202	Other	chr_25	CG,H3K9_14Ac,H3K4me2		transmembrane transport	UAA transporter family	K15275	K15275				Yes	No	Other	other localisation	No mitochondrial presequence
EG02584	EG02584	Phatr3_EG02584	MLANLIDGKSIAADIRTEIKDKVAAIASNGGTVPGLAVILVGARRDSQTYVNMKKKACAAAGIVSIGYDFEDNVTEKELLATIQRLNVDSAIHGILVQLPLPAHLDQDKILQAVDPAKDVDGLHPMNVAALQLYSGNALEAPFSIACTPLGCLVLLEKSGIDLKGKHCVVVGRSQLVGLPMARLLLGRDATVTIAHSKTEDIQSLTRTADVVVAAAGRAHLVEGNWIKPGAVVIDVGINSVDIVPEKEGGKTYKLVGDVDFDAAVEVCSQITPVPGGVGPMTIAMLLRNTLRSCERLKLS	darkgrey	255	-0.0453057	-0.0975109	No value	No value	-0.110831	-0.108255	Other	chr_25	H3K9_14Ac,H3K4me2		oxidation-reduction process	Tetrahydrofolate dehydrogenase/cyclohydrolase, catalytic domain;Tetrahydrofolate dehydrogenase/cyclohydrolase, NAD(P)-binding domain			K01491	8.10E-125	methylenetetrahydrofolate dehydrogenase (NADP) / methenyltetrahydrofolate cyclohydrolase [EC:1.5.1.5 3.5.4.9]	No	No	Other	other localisation	No mitochondrial presequence	Cytoplasm
EG02585	EG02585	Phatr3_EG02585	MPTCTEDPSKEPEPIKLSALSNVSAGRQVPLVELSLQNVTYAPLTTKASSNGKTSGRKRTTVLQNITTTISPYKLTAWMGPSGSGKTSLISIAADLTKSGDLVEGSIITVNGEEGKIPKRIVGVVWQDDLLLTNLTVEENIYYSARLKTPESCSDEQVSAVVLETMIELGLTDIRNSVVGSPLGVVRGVSGGERKRVSVASELVVRPSLLLLDEPTSGLDATTAQALIGTLKVLSNMGHSIAVVIHQPRTTIYNMFDHLLLLSQGSTVFNGNPSKAREYLESCPIVGELPPETGLADWIMDVIKEDEQRREAAMLASHWAEYINKESVHSMISDSLRKTLSRSMSSLHELHAVPKFNNSFRTQLKLLTSRTMKQQRGERLTMTAVILQLLYLFFSAVLWWRLPNNTARTFERNSLLFFMIIAQANGIVISAVTVFQRERALLKRERAKKMYGVSSYFLGKTASDMTNNVLLPVLYGLVVYWTAGFRPTFEAYLKFFVAFYLTLSTAQSMGLWMSIAIPNMQVALVLAPPITLFFMIMGGFYIPLQNMNRGIAWASWISFARYGYSALIINEYAGRDIPCLDDGEASIAIGTGVCPLPGEEVIASLGITGVAESYWFNIGMTVGLQVMFRVAAYIFLRRAE	red	NA	-0.220408	0.0995487	No value	No value	-0.306779	-0.0689453	Other	chr_27	NoMark		obsolete ATP catabolic process	ABC transporter;ABC-2 type transporter						Yes	Yes	Other	other localisation	No mitochondrial presequence	Plasma_Membrane
EG02586	EG02586	Phatr3_EG02586	MWNLLSDDSKAILQGLAAPGKQAPLNGSPPHQTLQANTHETIGTEHTATDTFHDCAPETELLAHLTERVSRMSSGDIRKVLAASRDVSEKPKSLQSNVLQYQVSCHTTNETSASLVDRGANGGLAGGDVIVLLKTGRSANITGINDHTLPNLDIVTAAGCVESQNGPIILIMNQYAHLGKGKTIHSSAQLEHYRNHVEDRSRTVGGNQRIVTLDDYIIPLHIRQGLPYMDMRRPTDAELASLPHVVLTSDVDWDPSVLDNEIDLATSWYDGIHDLPQPPYVEPRFDHTGQYLHRHISLCDYRDDAIARIMQCQQHHVTRNVHDYEALRPCFGWVSADTVRKTIMATTQHAREVYHAPLRKHFKSRFPALNVHRRNEPVATDTIWSDTPAVDNGAKFAQLFVGRRSLVTDAYPMKTDKEFVNTLEDHIRFRGAMDKLISDRAQVEISKKVTDITRAYNIDQWQSEPNHQHQNFAERRIATIEANTNNILNLTGAPDNTWLLCVTYVCYVFNHLAHESLDHRTPLEVLTGSTPDISVLLQFHFWEPVYYRIEDATFPSGGTEQQGHFVGIADSVGDALTYKILNDRTNRILYRSSVRSVAISGQTNLRLASQDGENGPKPINFIKSRRTENQNSYAIKELPGFTPDDLIGRTFLTDTRDDGERFRARITRKILDPDKPSDVTFLVEINDGEHDEILTYNEILDKIETDLEKELHDTDRQWSFKDIVAHEGPLLPRDKNYKGSRFNVLVNWETGESTYEPLDVIGADDPVTCAIYAKSQGLLDTPGWKQFKRFAARDKQVQRLVSQALQHSSQTTSALKFGYQLPRNHKDAIAIDMSNGNSKWQDAESTERAQLHEYDTFVDYGKANIVGNHVTNAPKGYKKIRVHTVYDVKHDGRHKARMVAGGHLTPIPIESVYSGVVSLRSLRIVVFLAELNGLKLWGADIGNAYLEANTKEKVFIVAGPEFAELEGHVLVINKALYGLRSSGLRWHERFADTLRGLGFTASKADSDVWMREKSNVYEYIAVYVDDIAVAAHDPGAIIHLLKEKYKYKLKGVGPLEYHLGCTFERDKDGTLSYHPKKYISRMMEQYERMFQEQPKQYVSPLEKGDHPELDSTPELGDAGIKQYQSLIGSLQWLITLGRFDIATAVMSMSRFRVAPRQGHLDRLKRMYGYVKKMKSGAIRVRTDEPDYSGLPDNPRDWATSVYGNVKELLPHDAPTALGKHVRLTSYVDANLYHDMVTGRSVTGVLHLINQTPFEWYSKRQATVETATYGYEFVAARIAVKQILDIRTTLRFLGVPIIGKSILFGDNQSVIISSTEPQSPINKRHNALSYHRVREAIAAGIVDFQKVVSAENVADILSKHWGFQQAWPVLKPMLFWQGDPSKCEVKASNSSKQADGECHDIHQGDMSLGQSSSKGDVGSVNEDGDNGGIVVFMSALLYDPLYSRHHRGRPVLEVAGAGYKNGD	No value	NA	No value	No value	No value	No value	No value	No value	Other	chr_27	CG,CHG,CHH,H3K27me3,H3K9me2,H3K9me3	Yes	DNA integration	Reverse transcriptase (RNA-dependent DNA polymerase)						No	No	Other	other localisation	No mitochondrial presequence	Cytoplasm
EG02587	EG02587	Phatr3_EG02587	MVPATRQMTSVAVYAHFLDNVLLLPQGHPIRLAFDQQGYESADNLLCIFENELDSLEYTPPAIPDGPENPSCIPLIMAHRQIIRHFLRWQASLKDQKGAPLKNSELVALNNEDFVLYRRSALGQVSTATAPATVPPTVQSPTGKTRSAVEDFKRGIKRDKTHYPVLKDDRYWDNFYCSFVVTAVTHNVDKVLDPNYIPTDPLEKSLFEEQNKFVYSALEHTLQTDMGKNIVREHSFDFNAQEVFRKIVKHYTESASAKISSSTTLGYLTTAKYGSSWTGTAEGFILHWKNHLRIYNDTVPTGEQLPQQLCLSLLENAVHDVPELRQVKITATLDLAKGGSPISYDSYLSLLLASASLYDNGNNLSNSRSGKNKRNIYTTELAYHPTDFESEPDVDYDIDVSPTAIYEANAHVRNNSTRNRPLATNRE	No value	NA	No value	No value	No value	No value	No value	No value	Other	chr_27	CG,H3K27me3,H3K9me2,H3K9me3	Yes	NA	NA						No	No	Other	other localisation	No mitochondrial presequence
EG02588	EG02588	Phatr3_EG02588	MGALLSCLQNVSDAVADAQQPQKPQHPQQEQPTKAADFSALNLKSMSISDAVQECWKVDHNRLKPDIDYVLNVQKGKKPWWPEDKAVDPLFTRVNANVWKKPTFAAFVALLDNYQSNTGQAESMGDKERAEIDYFLDAVMETQPMQLCHAYCHAQQPENIPSDKAAFKKLLFRVWFELYRRERGGSLDSSGFEHVFVGEIRDDKISGFHNWIQFCIEEKKGTVDYRGYIKPKSKTNADTDSNDHVLTLQFHWKGVEKQIGSIFIGVSPEWEMS	greenyellow	359	0.271575	-0.00806245	No value	No value	0.178195	-0.118097	Other	chr_28	H3K4me2		metabolic process	Endoribonuclease XendoU	K14648	K14648	K14648	3.90E-91	poly(U)-specific endoribonuclease [EC:3.1.-.-]	Yes	No	Other	other localisation	No mitochondrial presequence	Nucleus
EG02589	EG02589	Phatr3_EG02589	MYSSRSESTATGLTGPLKSNETENPVLYSETFQILSVDLPEISPYYRHDRRDKLGAPINDTASKDLSRLLEQRFQARKARNFEQLNQVEAGTTTTLKEPPRAHLRRQARKWLWKAETLYGPRGHPLVQVGNLMDTDSFVCPLTISQIHSSLMQRELGRMQGQFDQVNAIRLELLVYGVRVHDDFRQWTTDPNHVFLANTASKHSPAFPHAYQCDPSSQSSTSLTIDGSEADRLTQRIEFLVRTRAAALFRGDDKKALFIACKLYMTYGVGVNDTTRTWSIGSRFLKSYENEWKAPTISKISEMKEKVSFTHELFQMRRQFESPNFRRSQNSHFFPNAIVEKRVASMVQERIHKREEGMFLEADAIRRELWSTYNVGVNDRLQQYSLGGVFEI	lightcyan1	85	0.540449	0.285743	No value	No value	0.371792	0.163009	Other	chr_28	H3K9_14Ac		NA	NA						No	Yes	Other	other localisation	No mitochondrial presequence	Nucleus
EG02590	EG02590	Phatr3_EG02590	MPRLLNKKRRRRKISLEVHRTYRSPTKFYDECFVRVLEPATKAGRRAARRRARHRTSGQPEASLATIDAEDDEDDGDEDSTVVPAEYLDGARDEENTGIEGWRAKYRFPISGLKVKNTYKDAVIVAILLGKLKQTRELIFDSVSLAEDFCKVLEKELEGEEQRAEAKVKAEFGDIVMPQGEITLLMEIVSGWNLPIGDFDKSDPFVICMLNGKEVHRTKYISKTLDPIWTLKTGSLFLLTINPKELFLSEGLLCLVMDFDKVGKNEKLGAITIPPRVLFDSKGDRMEFKLGPPPGKTGEVDGHLAIRCRRASEHDIHFLKDYADSQKRNALQNRFHKEPAQSTDTKGGSGNIASYFRRQSRTVKDGNEEVKEYKVRPGPHPKRKDQTTWMTHDQVEKESLKESEEWIDTGSGKLGRLFVEIIGCDDLPNLDTGGRNKTDTFVSIVYQDSVVSTDIIDDCLSPRWMPWTKRAFIFHIMHSSSQLFLGVFDFDEGINPTDDHDLVGRVSVDLTNLRKDTLYTLKYNIFTTARMADRKRRGSITVRLRLEIEDDRKLLLSNLEPPPDMYVNVKKRKDFRVVRYTCTGKYDMTKYDMKYINSYIEELLSIQHVLYYLQDALMVLILWRGTLPIEIRGETYKFPVHSLSAFIAAVLLVEQPQLIPSLFFGCIAWLIIAIMDYRQNLPDLWSRCKTFREFIYILFVGKSPISPHNIKQYEQYEEAKKFLEDQQKRIEESEKAAERAYEESVKAQEEYEREMEEIGEADVDISTKTGGVSLDPFKPILFPVQQNLALICRYLRHVRYVLFWEECYIAFWVSAGCLLLSIICVFIPWFFLIKWTSRFLVWFTFGPWMKLVDVYYVGKIKPPTEAEIQEKKKLDREKRRLQTSAAAAKARVKRENATKLKAMKKYMFGRYIAKVPILKEDRYRDLPLPSSTAVPYRPKPLPLSELAMQEAGYHRTRLPGQHLVGDMIPRAETLGFTEAPIGQATAHPRLVDKKRPGGNISSGLESTTSAYAKIGSLIVAAGLISWFCVPVFAAMAEKVINFF	brown	95	0.109831	0.12067	No value	No value	0.0409694	0.115908	Other	chr_28	H3K9me2,H3K9_14Ac,H3K4me2		NA	C2 domain						Yes	Yes	Other	other localisation	No mitochondrial presequence	Plasma_Membrane
EG02591	EG02591	Phatr3_EG02591	MSTSKQITPNPLARTPTAAPSQDGATVPFSNTPSVSNVKTTRETSTPTDPLDASQSMGTTSSASHSASHMEPTDQAVLNYLKNKGLGSAVMELTNLLKRDTTTANETSSATPVAKSTRERLAEDDVVVRTQRHLLTKSTGGGYGYDRDAAWPVVQWGIPDSTSTAGRAKKAMGAEEAQAYLDAFCRLQLWVLSLPESSGDGTVVTPYENPLERAQNLLQADQSVSLKSVIQELAKPATATSSDSASDDLFQLPPSVKPELLAVTFALLVHTYCELLEFGMESTAHVLRDAFTPIYEPLYPSEYRDLKECVTTEDMMRLNSHNSQHMEALANLKSILVQVASFQIRQEELKTSAAVSNGSLDQQQQSAKDNKIAEYDRNINLLKAKYNELSQRASVAFDKMINLPFLRRARAVRWQLTLSTHAYSMFASFLVSEESMLAMSALLQTKCELHVERRDPLPFTPSCVMDDRRKKDKQGVARLDLHDLQIQWAAPALKSKQDELIVTELPFPRYHMQSEYENERAAMRDRRAVEFNRALLVNGFRRLEALERKREFESLPTLSKKRAFEGDSDTFSAKALQPTILLTSLSASGSGPILRSTSTASGSRSNAYTDVSSIWNEAGIGLCCSKICPPDGRRVAVGCDDSSVRIWDVMDSNAEPYQVLLGHKNGFPVFDLDWNRDGRALLSAGGDGSIRLWDTVASGPFGDSIGPPDSLQSGKQTSISSSEANGTNKNSKGVSKLTELSMAAEADMSVPGSHREPTHRNNGVALAVYRGHTPSTPIWSVSFSPSGYYFCSAGGDATARLWTTDRSIPVRLFCGHTNANVNCVEWHPNCNYVITGSDDCTVRLWDIQSGRTVRLLTGCAAGVNEVKISPSGQYAAGADFKGIVHLWDLGSGKKVTEFRSQKPATKSLVHSMIHCMSFSPCGTGLATGGDDCCVRVWDVRSAALEKKLNSTPHKSFPTRRTLLMDLQFTKRNLLLAVGKYVTPVPLAQLD	tan	374	-0.519081	-0.401568	No value	No value	-0.305804	-0.235022	Other	chr_28	H3K9me2,H3K9_14Ac,H3K4me2		NA	WD domain, G-beta repeat			K03130	1.60E-102	transcription initiation factor TFIID subunit 5	No	No	Other	other localisation	No mitochondrial presequence	Nucleus
EG02594	EG02594	Phatr3_EG02594	MPSNNNSSASELAVYANLVSYKYDGDSKTHSANRGGDANDMSVYGNAVKVSLHGLPVAGLTDDDDDSSVVNDGRLLVKDPQVVAAQEEDVKDEQSISVDESQLLSTRKAFAPCTDPNSIIKVSLDHRRGFLGRRGNVRVLDSAGKPFAGGVHLKEFQRHLLRPSYLLRTANKTPVALCVQQNAQTGSSTKVFNIYSTRQGVTADVTKVVHVAGVSYYPAYRVELASAASDCVVSTWTGKESVPIWELRTDANTVTIQDINVGRILGSIEQHEGLKTGCDIVLNAGVDPALVLCVGTILEASCTAVKA	floralwhite	311	0.166301	0.039951	No value	No value	0.131226	-0.0286489	Other	chr_2	H3K9me2,H3K9_14Ac,H3K4me2	Yes	NA	NA						No	No	Other	other localisation	No mitochondrial presequence
EG02595	EG02595	Phatr3_EG02595	MNSKQHERAAEVFARSLHNEWGVGVTNSCGGTGILLFLSDLDRVIYVSRGTALKTILTDRRLDRAMNKMKPLLQEKKFEEAILSAVEEFEFLIQYGKPHTWELINDYITRNIHVQTKKQREYAKVRSHLSEMDRARAEALQGRFCATSCPICLEPFPDHATTSTRTPEQLGSDNLPIKLLRCGHVFDHNCWLEWASKGQGQVTKCPICQQDVGMGEDLTTARNTQSLSRRSSRVVSDDLDDSIGHRGLAAEGERFLNLHNRERSFRLTQLGYQFPQIIGPHQIQQWSQNDYNGMLVQDPTFISSDPVSGVGSSARGVGIKSSFSGGSSGGGRCGRW	red	NA	-0.225056	0.0204606	No value	No value	-0.131534	0.0658628	Other	chr_2	H3K4me2		NA	TLP18.3, Psb32 and MOLO-1 founding proteins of phosphatase;Ring finger domain			K06872	1.60E-12	uncharacterized protein	No	No	Other	other localisation	No mitochondrial presequence	Nucleus
EG02596	EG02596	Phatr3_EG02596	MSGPKVAYLQNEDYPDLTMIGSIEVEAIENGEGGAIHSIELLPPDEGDDNSSFETKVDTDALRNENTDSSILDGWAASLMGCVACETFNPKSALRKKIPCTDTSVKQTVSFGHLHISEFNMTLGDHPSATSGPPVALGWQRLGATREIHLDDYERARMPRRKRRHLKIPYRDRRALLEKDAGFSETEVNQAWAEALQIRKQRQETLQRGLFLMVIDDFCESASRKYQRMSDGITQAIMRNDQVLFSKVGVFQG	green	7	-0.0159954	0.0589507	No value	No value	-0.224531	-0.0921977	Other	chr_2	H3K9_14Ac,H3K4me2		NA	NA						Yes	No	Other	other localisation	No mitochondrial presequence
EG02598	EG02598	Phatr3_EG02598	MRDIPLAHLPLRPSTLQTLQKRGFYGTRELTESKQSGMANLAAELALNLSQTSALYAEVDSCLRTTTPVTKTAAALLEENVEGQGCIITFCRHVDTLLGGGIAMGELTEIAGPPGVGKTQWGMQLAVDARLPNTFGGVAGETVYVDTEGSFSPERCHDMATSLVQHIEAGRRRRQEKGQKLQPMPAWFAPDTILQGIHVYRVHDEAAQTSVLYSLPKFLQDRQEAGTPVRLVVVDSMAFHHRAAPPNSDFVGRTRSLTSQAAFLTNLAAQSGIAVVAINQMTTKMTTSEASKQVPALGESWAHAVTTRILLSRPISDTNGVRTCTLVKSPRLASGSADYQILQCGIRGVDAVHVSDGPKRQRTV	black	NA	0.202901	0.371817	No value	No value	-0.0687198	0.162378	Other	chr_2	H3K4me2		obsolete ATP catabolic process	Rad51	K10870	K10870	K10870	6.10E-109	RAD51-like protein 2	No	No	Other	other localisation	No mitochondrial presequence	Mitochondria
EG02599	EG02599	Phatr3_EG02599	MAEDSSADALNPVGDLPTEEPESEEATPEATLLNNLMILAPRQRNPSAGTAAAGLALPPLRAEEPVQSLRGALTEVVGYAHLTSFRFELAPDGAPQFEGVPQPSPPNTLVSPFTGPNAVVSIPSQLQSLNEDPQIQDRTEEKHADVLDEFGDLTPLLSRGLTDGSAFAMVLERYDAAGIKDHVQRLNFLMDGNVPSVVSLDNEKVAQVDEEVLDEKSTDGPKVPPLPELPTFPNDKSIVIDGTNLQDFYYMACGEDLNLYHGKAESSALKTKKKKKKAVVNGSRKTQTPEPVVIVSEVSPEALVKEKITRLNELEDICRVPCTIRYSGFHPPPTSRRWIGDLAYLEVTPPEGKTLHITAIPMGFYLNRSKSESGGRETFDPSPAVNSCFAHALLDCVLQASPSLSEAWRLALEASAERSEILAALNNKGTFTSLFRVAIRGDFQGFQSASTAHMATQALDSMLHKPSWLISLPRVFHNETSWNRNQLHSYSPTRSDHELANSFGVDIRSGTIRDWNEELQLARELPTEDVNERIERARLIHKVMTEFGEASLLGVKAIADGQISPMNPNEPTRSQVYLHNNIFFSRAIDAGPETFKLAKGDRAAKKSANRDIQCVGTFHRMEQNDLYTLATVLIDFLGTRYVCQSILPGILIGEKSHTLLYGAVESGAPLKWNEDFHKLMEDKLCDTMMIATRPILKNPLTEERQNEIKSQRKPNSSFADPENQDDADTDLNAVMQSCIPVEAKGILGSDQRKYVLDFGRLTPRDANWVPEKKGGTGKWEAAKTENGNKRHSAIPLDIKDDEWTMCVLRPELVSRYTQVSMGKYLQDKKNTEAERSAVDNPASENKPTSKDTMPTEGDEITSKEDNIDASEGSQVDKVNFPAAKDEDQLNEQNLSEEDLKYLKSLRLNVNVFLDDVRSFAENDSEAAELIQQDEGRAREVAVFLWEVILPKITLAIKESSVHQVPLDGFSLTEFLHRHGVNCRYMGRLAVLAKKQEEKDEQSDIELKEGRLSVIERRKMPKCWLELLECEMVARAAKHVLDRYLTENGGVAAAQPAQTIASFLCALVSESEETAAQTETRAMQCPADQPDEDDYTEMTMNDVGGNGNAVPSPVRGRHEVWHDIEMEIGRRFRYSLSLFNTGKPNGRALHIPLLRRVCQRTGVRLVAKRYDTGGKCLCSSGNVIGGRLAVSYPISPLDIVHVLPLMKHAAAYNEGFAACSIAQTVTIPALHISLPDARTALERAHVQMGSRALSRALELAQEASNLYQRVTDSAVHPGVIESIDLMSTVFLEAGDPHLAAESAAKALGLAVHNGGFDTPNVFNAHMSLFQMLYASRQMDLGLKHLRAAIYLLEVMAGPNHIELFSAYHKLGTVYSHSDYDGAYLETALECFKEVMARNGCDRLMDGITAKNHAKILAGLGNYKDAIVEEKRAHRTLFTFLGKDHAWTKDCDKELQMYTKLAVEHGNKKAETDKKNEEAARADALAADLIAQENRSKKNKKKKSKK	ivory	NA	0.289606	0.12424	No value	No value	0.129085	0.103453	Other	chr_2	H3K4me2		NA	Translation initiation factor eIF3 subunit 135;Clustered mitochondria			K03255	2.50E-228	protein TIF31	No	No	Other	other localisation	No mitochondrial presequence
EG02600	EG02600	Phatr3_EG02600	MRQEHLHYAEIESWFQKSVSAGSDFLFDTKLYERELNRLWDKFDVPFESFLRNVHVIHVKRQSSAIKKSLGNLADKYMAGSTIVELAKKENFPPYLLARWMVETITSINSRSALTEAMREPATILDPSVILPDYKESESVRPSCSSDSSVPSRISLEVQEAINADPMYGPLHDRERHTVGVEFEVVLEHLLSTRGLPFESEAELRSRGTAKTPDVLLTAPLGVPVRDKDGNEEWKVVCWIDSKALFGDVQTHQTSVLPQAETYLHRFGPGMIIYWFGHAPLERLDDAQGDLVIQGWELPTRLMLPTGDIVEPEAALIT	black	79	0.0550072	0.296836	No value	No value	-0.0527974	0.151068	Other	chr_2	H3K9_14Ac,H3K4me2		NA	Protein of unknown function TPD sequence-motif						No	No	Other	other localisation	No mitochondrial presequence
EG02601	EG02601	Phatr3_EG02601	MKNGSQNPQKDKEELAEGEHRSRDFSPPSSDTEADARPLSEDGTKSSSNLPADSPGTLSTAPEASAASLRLKQLEQDVVSKTYNRGNAKPSQPGAVAEGGASNLSRLEQEIAAKTRGTDRSSSGGSVGLIQLEQDVAAKARGRNTTAATRPGAAPSGAAGLLELERDVIAKSVRNSNTSQPGAVSELDVVNGVGVTSASTALNQLERDVIAKSKSYDARSSASVGLHQFENDILAKNQVRLPKEASASAAQSLVQMENNLAAKLSASGAAVSPSNFTYSGKTDTRSRALMAPNALTAMQQLEHQIAQKSEATGGTTPPPVGVLSSAVRGPSVPSTGSGRPLRAEFTPDFSAYDIPPPFSYESHPVGEHAPPDIHGFHGTQYSQDIPGAESGGIEAFVADNVVEAVGVAVIMSEEEEEAVGRKRRKRYLCFGALFLLLLVVAIVVTVVIITGRSSTTVLDLPPTAAPSSAPSSAPSFAPTTDGVQALISCLTPATSIETFQDRASAQYRAVEWLTNTDPFVQINGLQCDSPKFLQRYALATFYFALSGEEWEICGLQNPECTSDPADFGWLSTQDECNWYKVRCNTLDMVESINFADNTAVERALTILKGAIPKELQYLTDMVQFVVADMQIEDSIQDSFSTWLKLERLILSRNNFTSSIPDDIAITNPLLSDFQVSDNQLSGRLPDGLVSLSLQDLRLDGNRFTGSLPSSFGENSERLNNLAVQRNQLGGPLPSLLWTLPNLRTLDLSENAFSGEVPTTIGLMQNLRVLRLHSTQLGGELPAEFFGIPNFSTLNIANCRFRGALSENFINFNQTLQEVIVAFNNFTGPIPVEAFEAAQFLGTYDLYHIHALDIERMRF	skyblue	80	-0.248968	-0.133822	No value	No value	-0.255307	-0.127996	Other	chr_2	H3K9me2,H3K9_14Ac,H3K4me2		NA	Leucine Rich Repeat;Leucine Rich repeat						Yes	Yes	Other	other localisation	No mitochondrial presequence	Plasma_Membrane
EG02602	EG02602	Phatr3_EG02602	MPPHSSPSDEEDDYQSINLLESPDAQTPPAVSDTTRPTAGTTPSPATQTLHQLSQVETVDLRYDHSQLTRHQSAAPDSSAATSVGDSGSRNNHTPVTRNHPQPRRTSRKPGQANPGKPVQQFRHGLLVQTFPSLRNAALLTGLSRRFLMQQCRAGLTAVHGTTTLTANNTHTEPVHDEWRYALETNTPTVSPLPLTVTQSTSSPDRIAALHNLAERLAPDYQLVHVTVPPPDSVTLTSTTPVVSLGLSITRSELPIALRRHGIPSATDTTNRIRGCRVDALATNSWAGRCGVRVDDWFLHVAEGSTHQAITTSPLIPLVTMASYDDFVTRAKSWGRQQHSTDGTAETLPPMELYLVRRKVTAPPATVVNLADPSAATVNDVPHRGPLVSPNDPRNRDGLALGHPATPAETATVRKIHVHSTPSKTTSTKRSEPKKPPVDSRNPTAHSIRTNRVQAKRTPDKSWILPNPVAFCHKCNGRLVKVHHAWCRKHAQFANSGADDILERITQGVRLGCAACWQEYQKGRILKDEPHNYECLERQKSIPSSSNDEAEPTQSLEKRPREGIAPKKHIRDQDFPLKRRKLTNARLEQPYQRPTDVKPWLAELQDSDVGGNDSDLSAYQDPDAPRRRPNLKVAHRGVQISNTKIGKTAKSKASLVTNGKAKHGIHKLPKESQRPLKKSQSSKGKETSITSTEPKSAETAPSIVQRENSLSRNAYIVEDDFQMAQKPDSVIDDESTSAGVDWESCEDPWGPPGHTEGDVVLFAPATGLGHHETILPSKRYEAAPFSSSTRYCRTHRTPQEGFHALVLRRDPLADRPWGFECCRHEFGGACLVETVEPLSPAASAVFVGDLNKAGSGPGLLPKDLLISINGRLVGGMTEIGLDIELETSGAEMILLVSRYKFSDQLRVRIQKAERKDWDTIDISLNDDRLVDWTDIGSEEQRSGIDEVGQTELKEDSTGELTCSRHIADTQSDDGHSRLSPRCTRTISPVPPSCPTELVVEEILKELSQHEIALETRPQMGCQGLVPTLCSPTPNMASDPGRAQVSNSDSMTGTKGSLVTAEKEAAQIMAAGFAPINGESSRVHQTSLAFLANLPGDVSSTEVSTTGGVPLKSTDRLSPDEVSAHMAIKRSLSQDVNTSQFVKHSYGISPVQLHQDSWIDTRTNTNEQSQCSKQSSNEDKWEDDENAWVGCVCTKIHSKGVRVFWIQCDDCDTWYNVSDNCVGFSQQKAKQLEVWHCWACDHSNVEEKEVVPPSSSAKHVPAVSAEHHNGTPVFRRLDSSKPTKFRLPESEESPSALPAMPVTTRRRRSESQATQSSTTPSDQVFAEGAFVSVQQHAWPGVNNEAGIGQVLKRDKDEDGDVVYDIKYIVGGIKKGILAEYVRSHVF	No value	109	No value	No value	No value	No value	No value	No value	Other	chr_2	H3K9me2,H3K4me2		NA	NA						Yes	Yes	Other	other localisation	No mitochondrial presequence	Nucleus
EG02603	EG02603	Phatr3_EG02603	MSQSSRLFFTLIPKETAVVLIEFQNEFATPGGKLYDAVKPCMEQTNTLENSKKLMDAARNAGCTIIHCPICFDPGHNEIAEFPYGILAGVKEGAAFTNGEWGADFCETMIPSPGDLIVKGKSGLCGFQSTNLDFLLSQKGIKNVVLGGFLTNCCVESTMRTAYEKGYQVYTLKDCVAATSVEAQNATLAYNFGMFSVATTSVEVLEALQTTIAV	blue	67	0.342507	0.429366	No value	No value	0.149145	0.162361	Other	chr_2	H3K9_14Ac,H3K4me2		metabolic process	Isochorismatase family						No	No	Other	other localisation	No mitochondrial presequence	Cytoplasm
EG02604	EG02604	Phatr3_EG02604	MITYNSGTFGFQLLFRLHGSAVFKSITPALISSIIYVIIYHTHDLENDDGELFDHPYPMGALISALTFLLAFRANFSYNRYWEAMTAVHQMHSKWLDAGMELAAFHLQSAAYDARKPPAFGSHPELKHLERERERLHAHTIEELESQLNSMENIQHSVRDRIKSVFNRSSRKANRTGSTRTKTEEQQTSPAPPLPSKGGQTMNLNNTSKSITAAGKISKYKKPRNPFKPWSHSKKPTSLPKNSKVSSSKDGTNAWEADSPPLFLQESAHLLSLLSAVAMSTLRNDLEQVGSPLDTFYPGVDWPHVDPDAMDADVRKDWALTTHRSYTYLTGLSRTPKSRTLYNAARPFRVVGGVSDAEIDLLQAARGPLAKVALCTMWLQEFISREYLHGSTGHVAPPIISRLYQYTSDGMAGYNQARKVAYVPFPFPHAQITSLFVLVVVGLMPVLMLTYVTNEIFGIILNFLTVMCFAGLHEVARELENPFQNVPNDIPLNNFQAQFNESLMNMFTGYHPDAYWEVTQDVEPPTSSQLDALEEFRGKVQTAKEKVSQHGNGNKSTTARVSPKSSMRDDNNPEGDEFPIGVDNPVRANLEGNDSKERDQRPREIVQEDG	brown	NA	-0.39565	-0.214088	No value	No value	-0.468566	-0.289787	Other	chr_2	H3K9_14Ac,H3K4me2		NA	Bestrophin, RFP-TM, chloride channel			K08994	1.00E-21	ion channel-forming bestrophin family protein	No	No	Other	other localisation	No mitochondrial presequence	Plasma_Membrane
EG02605	EG02605	Phatr3_EG02605	MIVYEQDLFGLKNLTRVHGSAVYRVVLPASVSSAILLIFHSLQIDNDQTQKAREDLIVQHPYVIGAFVGFFSFLLTFRLNFAYQRYWEGATAIHQMLSKWTDFGMNVAAFHYQSDVYDDIQPPSFGSHPNLRAKDIVGRERDFETTYEECVEKVELCLEEMQQESIANTSPAWWRGGLRRRRHKDHADSTRQPSTTTPHRLKSINANKETSSNSAPNRLDSYIPIPQRFQEQFGINLRRQSTPITTDSRANSRRSSLVKQSKASQNLVSRKARVPLPSLFLQETAHLLSLLAGVAFSTLRNDMEQAENPLNMYYPGKPWPAMDPDCLDKDTKHLYGEDQILWQSLYFMLGLDRSERHRTLYNAARPFGVLGGVSDQEIAMLQQAHGPYAKVALCTMWTQEFISREYMVGSAGKVAPPIVSRLYQFLSDGVVGYNQARKVAYIPYPFVNAQMTAFFSLSIIFIFPMLMYSYVNVLWFACVLNFTVVTCFLGMHEVARELENPMQNAPNDLPLVTYQAQFNEALVTMYAGFHPDSWWEIRSQESKDDNTQFEN	darkmagenta	41	-0.216435	-0.119951	No value	No value	-0.198939	-0.15084	Other	chr_2	H3K9_14Ac,H3K4me2		NA	Bestrophin, RFP-TM, chloride channel						Yes	No	Other	other localisation	No mitochondrial presequence	Plasma_Membrane
EG02606	EG02606	Phatr3_EG02606	MRRSRHTASTPSTVYYSFFCTARNREYYYLPDTDETVWAIPADRSCSSVTQPGYDEHRKNAWVQTSSASQSVSLLPPHGQTRARVCWKLMFLVCVTATVVAIVLGTASLTWLETPLSSLRDPFEWLGYPREQTFKTITVLTETKQTTVPQNVNVVGESIECCTWMDISDDDATTNKAGSLFADQPVALDTKEEDVSRWSKIWSNNEVKW	orange	NA	0.211293	0.264747	No value	No value	0.0987555	0.0839436	Other	chr_2	H3K9me2,H3K9_14Ac,H3K4me2		NA	NA						No	No	Other	other localisation	No mitochondrial presequence	Mitochondria
EG02608	EG02608	Phatr3_EG02608	MSETDKPTIVEAGEPVSIEEAFAAPELCVWQQYLTRLFGQVEWKQYSTYSIKTDPDQDDKATEIKLCSFARPHMRAFHCSWWCFFIAFFIWFAIAPLLSEIRDDIGITKQDVWTSSIVGVGGTILMRFIMGPMCDKYGARISLDSVVRFYSYGMYWMHYWSSRMFSKEVVGTANALCGGWGNLGGGVTQLVMGSALFPLFKIFFDGDSEMAWRTVCVIPAIIAMASGIIVYRISDDAPKGNYVDMKKHGTMPEVSAAASFRSGALNLNTWVLFVQYACCFGVELTMNNAAALYFKDEFGQSTESAAAIASIFGWMNLFARGLGGFTSDKANAKMGMRGRLWVQTIFLALEGALVLVFAQTGSLVGAIVVMIFFSLNVQAAEGATYGIVPYVDPASTGSISGIVGAGGNTGAVCFGLGFRQLSYEKAFNIMGYSILASAFMSALINIKGHASMFWGKDEIIEKGILAVPMPEAEEEIEA	brown4	127	-0.53956	-0.521755	No value	No value	-0.503234	-0.528182	Other	chr_2	H3K9me2,H3K9_14Ac,H3K4me2	Yes	transmembrane transport	Major Facilitator Superfamily	K02575	K02575	K02575	6.00E-101	MFS transporter NNP family nitrate/nitrite transporter	Yes	Yes	Other	other localisation	No mitochondrial presequence	Plasma_Membrane
EG02609	EG02609	Phatr3_EG02609	MKKREKQLANNGNCFDLRELATLLLWKQWRSFNSPALSSPRSRANMSLRRPPTRIELKSEDISEYEELKNERLMEQADTKSNLGNMLAQKSAPQVLKKKAAERIGMNKRR	red	49	0.0476559	0.229049	No value	No value	0.0607415	0.115611	Other	chr_2	H3K4me2		regulation of mitotic metaphase/anaphase transition	Anaphase-promoting complex APC subunit CDC26		K03359	K03359	5.60E-12	anaphase-promoting complex subunit 12	Yes	No	Other	other localisation	No mitochondrial presequence	Nucleus
EG02610	EG02610	Phatr3_EG02610	MKRFFGMFAPQKDDNLQKKNSDTTSMKDEEMSPFVTCQRDHAWPSLYTEVDEMLESSVLVYALAELRSLARQGKLTVQSERALALPITHSEVLKVVQGNQHELADSKFGKEFYIDLLQTISDRNMMAGSPLEHSEGKVQNATAATIVAFDDETEKEELVYMIEVDHVRERVTVCFRGSVTPLDWATNLEMYMKEIPNRMKANASQVPTVRVHNGFHDYLFEPSNRGAKGPNGEDLSEYQEILQEHVLPVIHKHHDYKVYVTGHSLGGALATLFAFELTCEPEATVPKPVTLINFACPYVGDSSFRLAHQMLESQGRLRHLRVTNHKDLITTFPKVAFRWNVFDRRAHVGSLFKHVGINLRIFEGSKTFKLCYPKVTDGFFSGAWDGATRGWSQAIFSNIIWNPLNYWTLHTLREYNKRMEVNNSGLHALFLNDVYAQPDIVGNLVPQK	cyan	345	-0.61941	-0.484869	No value	No value	-0.561033	-0.483182	Other	chr_2	H3K9me2		lipid metabolic process	Lipase (class 3)						No	Yes	Other	other localisation	No mitochondrial presequence	Cytoplasm
EG02611	EG02611	Phatr3_EG02611	MPDLEEGGRLTETAAIGGGTHPTTSTIPQQPTEGEYDWVPTDPTSGLTSEQVAQALARYGPNEIPVPDTPLYLLFVRQFVGFLPFLIELAAIVSLAVQDYIDFGIILGILLVNGCLGFREEYHAKKSLQAVSASLDSEIAVRRDGLTASLLVKQLVPGDIVFLVGGTIVPADVLWISGDVVQLDTAALTGEPLPRKYPSAEHGRTLLSGTTVTAGECYGQVLRIGTATEIGQAQVDILQDKSVRIVSVFQQKIMKVVQMLIAGSLIVVLAVLLVKGIVYDGFDDNVKETILDALSILIASIPVALPLVVQVNLALGASFLAKEHHAIVTSIPALQDIASMSMLCSDKTGTLTTANMSVIPEQVFAAEGFTTEQVLLYAYLCSNPDKKDDPIDRAVVAAFLQSAKANEKDDYVQTEIIGFNPTVKRVVAFVGHGNETITIAKGLPAKIVNTQAGGEDDHELQWQVNRAADRDFLDRVGNVDTGLSKAGYKTIGIGVCFGNARTMKNPVWKFAGLVPMLDPPREDTRATIESLHHANISIKMITGDHQNVGKETARLIGLGTDIRTGEEIRHASSQDKKRLVWEADGFAAVLPSDKREVVMILRNEYGIVTGMTGDGVNDAPALSAAQVGIAVEGATDAAKNAADLILTEPGLSPIYGAVLESRRIFLRIKGYVIYRVAASIIMVLTLSIIIFASGCAVDSLLVIILALLNDISMIPVAYDNASATTKPQLPRASKLVLMSLYYGICQTALGLSFIFIMDHAKDLDGPIALNRACSSETRGFIWFHLTLVTELMIFSVRAPGSMLYSTPSIFLIISVLGTCAGSAFIAMYGSELSGLNVVWILLFNLGTLVLVDFGKIMFRALIGEEPGDIIASDELLSVSPIKTETAKNLEKKLRYVVHNESLLEPEDRQHMVQVRRRRRMMSEGFFSGDGGGWNQGFVDRRRVNSILAQQGSAFFQNRGDRSKQTTMPW	skyblue	NA	-0.126512	-0.0517281	No value	No value	-0.0443553	-0.0109984	Other	chr_30	H3K9me2,H3K9_14Ac,H3K4me2	Yes	ATP biosynthetic process	E1-E2 ATPase;Cation transporter/ATPase, N-terminus;haloacid dehalogenase-like hydrolase			K01535	1.60E-216	H+transporting ATPase [EC:7.1.2.1]	Yes	Yes	Other	other localisation	No mitochondrial presequence	Plasma_Membrane
EG02612	EG02612	Phatr3_EG02612	MAVWRLPRGALEQEGGTPAVAGLSLIHNRSQAESQAPVTLFFMFQGQTFSLPLTDGNESIHALKTRLLAHYHDVVLGHHRVRPADVFLTGGGKPWREEATVGTYLAFTPYRQTVTTVHVTLRQPAGCFMISLSILFTIFLACVASFFTCGCSLWIIPFLLPLLFVLPLFCL	cyan	NA	-0.251339	-0.266263	No value	No value	-0.297772	-0.232095	Other	chr_30	H3K9me2,H3K4me2		NA	NA						Yes	No	Other	other localisation	No mitochondrial presequence	Plasma_Membrane
EG02613	EG02613	Phatr3_EG02613	MEAGGCAPSAIAAFESTYGSLVSGDSGMILEDSIAPVPQLDKTAELDIAPNATLLAETVVLKLNGGLGTGMGLDKAKSLLPVKGDDTFLDLTAKQVIQMRKEYGLNVKFMLMNSFSTSDDTLSFLSSKYPDLASEEGLEMMQNKVPKLNAETLEPASCESDPENEWCPPGHGDLYAALVGSGRLDALLKEGFKYMFVSNSDNLGASLDLEILTYFAEKNVPFLMECCERTENDKKGGHLAVRKSDGQLILRESAMCAEEDEDAFSDISKHRFFNTNNLWVRLDKLKEIIDRNGGFIPLPMIKNKKTVDPKDDSSTPVLQLETAMGAAIECFEGASAVVVPRTRFAPVKKCSDLLLLRSDAYLLVDHKPVLNPACNGSAPVINLDSKLYKLVGALEEATQDGIPSLVKCDKLTIKGLVRMSKKTKFVGDVKIVNSSAESKFVPTGEVTGEHDLTSNAGLGKLKPTSVSTAPIAGQKPGTSGLRKKVAEFKKENYLNNFVQAAFDAIKASGTDISKGSLVIGGDGRYFNPEAIQILIQMGVANGVRRFWIGQDGLLSTPAVSAIIREGGPRWQKAFGAFILTASHNPGGPTEDFGIKYNCEHGEPAPERMTDEIYANTTTIKSYKICKEFPNIDIGAAGHSKIMSDDGSAEVNIEVIDSTEAHVKLLKSIFDFSAIRGLLDRPDFSMVYDAMHGVNGPYVKKVFCDILGQDLSVTLNCVPKDDFNGGHADPNLTYAKELVAVMGLNRKGEKIDMGGRPIPSFGAAADGDGDRNMILGTQFFVSPSDSLAVIVANADTIPFFRTQGGLKGVARSMPTSGAVDLVAKDLNYSLFETPTGWKYFGNLMDSKELFDGAEYTPFICGEESFGTGSDHIREKDGLWAVLAWLSILAHANTNSLSDTLVTVEDIVKAHWAKYGRNYYSRWDFENMNATKANAMMDKMRAETDANTGKTVGKYSIEKSDDFVYVDPVDGSVAKKQGMRFLMTDGSRIIFRLSGTAGSGATVRMYIEQYEPTKIDMVASEALADLIRVALDLSDLKGFLGTEEPTVIT	tan	481	-0.0509423	-0.147713	No value	No value	-0.0896202	-0.063468	Other	chr_30	H3K9me2,H3K9_14Ac,H3K4me2		organic substance metabolic process	Phosphoglucomutase/phosphomannomutase, C-terminal domain;UTP--glucose-1-phosphate uridylyltransferase;Phosphoglucomutase/phosphomannomutase, alpha/beta/alpha domain I;Phosphoglucomutase/phosphomannomutase, alpha/beta/alpha domain II;Phosphoglucomutase/phosphomannomutase, alpha/beta/alpha domain III	K01835	K01835	K01835	3.20E-245	phosphoglucomutase [EC:5.4.2.2]	No	No	Other	other localisation	No mitochondrial presequence	Cytoplasm
EG02614	EG02614	Phatr3_EG02614	MKFRPCIDLHHGQVKQIVGSTLRFTSPTTDHDDDTVTASSVPELATNFATERPAREFAERYARDGLTGGHVILLGPGNADAARAALRAAPGTLQVGGGVHDANAREWLDAGASHVIVTSHVFSNGQIAMDRLERLVQLIGKERLVLDLSCRKRPDDHNNGPYYVVTNQWQVFTEYAVTTESLRTLAAYCDEFLVHGVDVEGLQCGILDDLVTLLATSPVPVTYAGGVRSIDDLNRVEQLGQGKVDCTVGSALDIFGGSLPYADVVAWHHQRNGGAVAPA	blue	181	0.502631	0.503991	No value	No value	0.441565	0.342114	Other	chr_30	H3K27me3,H3K9me2,H3K9_14Ac,H3K4me2		metabolic process	Histidine biosynthesis protein	K01814	K01814	K01814	5.10E-70	phosphoribosylformimino-5-aminoimidazole carboxamide ribotide isomerase [EC:5.3.1.16]	No	No	Other	other localisation	No mitochondrial presequence
EG02615	EG02615	Phatr3_EG02615	MSPEIPDESREANGSVNGKIRTPAGVVSRRQAEALSQASQVVDSLHGGESYLDGFNLLGVVANPRGLHPTTAPSLQTPSRNQSTNASSSTATTSTDVFSGTYHSIEMTMTSVTEQITHLNAVLEDWSRFILEQDNTDYDKAIPDAQLLELPAYLGNMDLQSLQTHLERSGALAHAFRSRQQQHPTTRYSSANSSRASSPVSSASDADHIPEIFYSAEFDLTDPETFGRLLLTRKDRMVPPSTPPDQRTGGLHEYTPVSSWFPLEPPEAFSLALDKVELSLLQQVRTKSGAFFEESLRFAQLQQHIQNLLAQTQSLQNVTTSIERDGLSPLVEVPRFDDQRQSLQTLDVVLEAACELYEVKSSIGGYLAARDDLHATLQIQLARRLLNTPLSVDGAGNVALIQLTALENVSSQLDQYEMLVTSNLQDELVEFFLEWNVNASPASPNAFYTNAALEDRNNRVRELVHVLTQSSGLPSTLETYRNRVLETTRLTVRTVVSECCAGEVNANIANLSLERFLECLDLMIEQLVVVLSNTAAVDEFCVQNDILFTSNDAQNPEMESDNTNGEAAVENGDHEDTEALSTPIGGVVVAAAELSCKSIAELLRLRKDAHSLVSLEEMKRIWDVCFGFVSQTESMTSGHKAATLRSTLMAQAKAFIERKHERNMSSLVAALDAEQWTQCQVSPERQGVLTRLCAGRSVLLRTRSTDILNTVLGENEPEAQVEGSGYKVVWSCLLLVEMFTQNIAASSHFTFLASNLVAKTTELLRLFNSRTTTLVLGAGAIHSAARLKSINAKHLSLVTQCLGMILALLPHVRAAFMAQMPTKQHVLLNSLDQIKSEYSDHNEKVLNKFVTIIGSIVERILAPKIGGTDFDKRATVFPIPEDGIVPCCAFLDGIFINTRKMHQVLSASLPSDHLQDVFSRIFAFLDQKIPVFWIAASESQSQSFVLPLTEDGKRRMLFEVQTTMQNLNALNGVQPWDFTAMNVLERRLEYFLSASNNEASNVQISPSGTLTEATLGTDDFDDSRQSGSTDESTQGVSPVAKPKLATETEKPAEPSLTSMITAQIAESDDVGAPKADHPLFDGPSPMETDCEAEKTHETGLNEAETTIGMPTGQDADDGQALTDSPGSRSDTEVEDDEPLFSKSTDDQDGHEAGATNAGEYPSDIATLKL	darkgrey	77	0.399675	0.407678	No value	No value	0.196695	0.269502	Other	chr_30	H3K9me2,H3K9_14Ac,H3K4me2		retrograde transport, endosome to Golgi	Vps54-like protein	K17600	K17600	K17600	1.20E-174	vacuolar protein sorting-associated protein 54	No	No	Other	other localisation	No mitochondrial presequence	Nucleus
EG02616	EG02616	Phatr3_EG02616	MNDRQDEAPEGILPDAPVVLGEPEEDDDDDEEEEDGDDDDDDEEEDPMEEEEGDNDDNEEEGAGHADIIEGGVAEASEETEATRTAQEADITLFFTCTEVHPSYPNHPVLQLNTTVQIGLDKNVRLEAVMNRYVQVCRERFPEGSVAVHDLEFVHVQKLDGKDTAESAALMKSDRVQVRPNRSNRKAVEQERIRLERESDKNYYHQLHSMLSGSAGTMQVRDANVVLDCRGKVKDEDGRIQKVLTTPILLYCHDYLLFQRCPWLGDQVRQARANRKASPVAAASSMPPHPCVSPAEHQLRISDDTNDTDNDANDRTVVSNEDKVALASGPLQQAAEAPVQQPESRSMPGGQAEVQLPANAIENDDDEMMLHVAVTTNEDKLTWIVLEEYPPDAVKLLLEYVYTNRVVALGAQAFVESCRTKPVAKTLQGPVPPYPLGSQTKRQWPNQGAPTVSLQVTLATLVLANQARLPRLAWMCEVAASLLVSENSVPPVLELCQSLHEIGLECVKLRQAAMQIIWTSYRHINYIQPALEEALRKKQVALVPTLLAGTLRAIEEADVLKSHKFQSEFEPDGTSRDWHWASLETFSLLDREDRYIRDRERRKRRLERSGITEEVAMAAFRAHSFGDSGIPIPQHGNTAHLRAQSSRKRKRR	grey	NA	0.031639	0.0284221	No value	No value	0.00777255	0.00633067	Other	chr_30	H3K27me3,H3K9me2,H3K9_14Ac,H3K4me2		NA	NA						No	No	Other	other localisation	No mitochondrial presequence	Nucleus
EG02617	EG02617	Phatr3_EG02617	MDFSSIPRALESLQRRQPPLDEETVLRPTRALVANPSADVFLSSITSLVSSTSSRWEPLAVGLYVATEALTQHGKALAASSSSSSTPDAAPSVYLEGPRVPSTRDEGTPLESVVPVLDTNQALVLCQTLHDVALRHLEHDEPRVRTLVAKAVGAYAKLTVELDDALPHNRQALHDRLVQSIRTHIQQGRDEQPDPQNDPHTNTPDDGDDDGDRSPKYSKSSTGALDDTTGWRALETNWQCLASLIRALGPAYVVHFGVPQTVLDDCQYSCIEHVNRHVRAAGISVLEQWLYAAAAGSPVQQALLTESDGVLRKTCRVVLKHGLADNWSQVRMAASVLCRVLFTTLQALQAPADDLYPVLLPRMCLNRFYLAQGVKLYSHETWKLVFVDSGVSLVAANLPAVCRYYVQMCDADNHVVREAACQAVAELAIRLGSDPNHHDELLPHMDLLLQALLMCFHDESWPVRDEACLACGLLCKAYPESCRPELGKLWERWTGQLTDQIWSVREDAAVALGDALEAYGADFLQELLALVDKLLPSARSQSAMTPTEYKARQNDAAAHTDSQLYSCGSLAPKLRKGGAGRIGCSSCDVNREKSPWEATDGCVYLIRELVVRCASPESPTPLADEILLPMLRELADVCRVQHFPQSDDLRTTLWRNLPGMAEALGKQRFKRLYLDVFQNLLFSSLDARSSSQLSQHAAGQCAEELADLVGRTIFRARLEDDQRDTLDRVLRERAAIPAGPADGAVFSPFGPPGLLDHIHKGTVHPGVAGMTRGTAP	skyblue	190	-0.210767	-0.147701	No value	No value	-0.127202	-0.0497772	Other	chr_30	H3K27me3,H3K9me2,H3K9_14Ac,H3K4me2		NA	HEAT repeat						No	No	Other	other localisation	No mitochondrial presequence	Nucleus
EG02618	EG02618	Phatr3_EG02618	MIDIGTTRMQDAEGFTGTIVYVGSVPSAKNSNEQYAGIIWDDPTRGKHDGSVVCRQTSRLVRLFACDHATGASFIRLSKLYLGETLTPHLLQTRYVEMASAERVAPDNVLPHVAKTASGRDKPIEFLGEMKIRQYQQIEDLHSIGLRRMAIRNVLRIDSGAINSWSATATQLLEMDLAGNLLASWEPVRDVLHIFSNLQSLSLTCNRLNDLPPDMLSRHDNVMQINLHQTNISSVQTLLRVGEALPNLRELSVAQCRLVDLNQSHKDALASAFSNLQVLDLSDCQLVSDQTASLMRISSLERLLLDDNPIKLLCCEDSGLGKLRHLQLAGTEIDSWRSLEALNTFPLLKSLRLRSCPLTNKLGPESSRSMLIARFPQLNMVNASNVSEKERVEAERRYVSVILRQQQQQSLRVNQHPTGTFSNDREVVVIDSSEHPQLDRLRTKYQAGAWSSSNSTNGSLSLADTVLNVTIRSMAASSCTMEPLIRRLPSGMSVGRLKALCARAFGLDWDLQTLHWQTSESAFPTAMDEDDRDLAYFGIPMHGAEILMNERAFPTLNRGEQAQQAKEALEKRITEQEAELVAFQQRQMTHGVISLVPAAATSNHERLP	black	NA	0.0708277	0.237998	No value	No value	-0.095783	0.0143555	Other	chr_30	H3K9me2,H3K9_14Ac,H3K4me2		NA	Leucine Rich Repeat;CAP-Gly domain;NA;Leucine Rich repeat	K21768	K21768	K21768	3.10E-106	tubulin-specific chaperone E	No	No	Other	other localisation	No mitochondrial presequence	Nucleus
EG02620	EG02620	Phatr3_EG02620	MAIPTILTVEEPERDLYGRVKEKAAISVANDQCMDLATAMRGSEKSHVILVHGPSGLGKTALLQHVFEERIRQEGGFFIYGKFDSVPSASPGQPLWTLSAICVYSVLLPKDDRKYGRRFARN	No value	309	No value	No value	No value	No value	No value	No value	Other	chr_32	NoMark	Yes	NA	AAA ATPase domain						No	No	Other	other localisation	No mitochondrial presequence	Cytoplasm
EG02622	EG02622	Phatr3_EG02622	MTKQTLKKAKSYIATEELDILFKKTMGNPFLTVLCVKAIDEGGLLKELEIEADNGVKAGILSVIKGRLSRLAKPAQDVLFLGACFGLRFCMDWVAPFVTTYGSTRNASLQPDVMPFNWGSGRLDDSEHLSESELKETLNEAIVNGLVTKRCGIPWFEFTHHSIRDAAYDLFRNTPRTILFYGQQCLNLGSSQLHEERKLIELARLNGRAAEKSMLKLAFFSAAQYASAGLEKIGRVGGWQTDFAVTWELSTHLCRMYSCLGEHEACKRVANDVVSRSSSIFEKLGAFEAVMESSRVEGNVEEAFNIGFDVLRSLNEPLPNRVSKALLIWEIVKTKRILTRNPLRICQAYQKWLTKEHVLRFGF	No value	309	No value	No value	No value	No value	No value	No value	Other	chr_32	NoMark	Yes	NA	NA						Yes	Yes	Other	other localisation	No mitochondrial presequence
EG02623	EG02623	Phatr3_EG02623	MIATSSSTATGTKNQSVVAVHGSAATSSSSTASGGLLPHEGHYKDTAGLGSISGSIPIVGGVLTVNDCRKDVDVSDVRRLSRKSIPKTTTSRRGNSSPTEPDVHESSESSSSASSSSSSSATDTNNEDEEEHDEDHSPVSSKRVSVDCAVSMESALASPAVPHVPESVPPTAHCAATQTDALPTAGTGTTRTPHTGSPASAGTTQTLLVPPHVAVRVIKGEIHNVLTVLRADHRYLSHDRFLREEEETRHVVVDELQHLHEALSVWKDTTRDGTIETTHDLPPSGGLPSCATYLPPFLHAIQAREISAPVTGAALNAIHKFLLYGFLLPLPRTDFTDVSPTAEATRGMTMIAQALLQCTFEETTAADEYKHRRGLSSMHTAGGLAQPRGAGSAANAAAKQRQAAQDEKVVLKLLELAALVVRCGVDFDRQLLSSGHIVGLLDTTLHVSHRASRASPLLQSAASDALAQIVLQVFATTSSSTAAVTDNQGTRQTTARLEIWQQLANLLNPATHDERVTVSSLTAVNIALETCRDDLMPDEIILLQNQVCKYLLQWSTSHDTQILSLTLRVIFNLFQSIRNHLKVPLEVFLTSVHLRLLDTTLDEEREIALESLLEFCQEPALMQDLYLNYDCDVACSNLYESLVTALGKTAQPVGYDGNHKRRVGQTDVIALDASTNSEASRSRFATATTAPAVTHLSISLAAPPLNLLNRLAMDGLLAILDSIVRRCDVVPLSTETQQLRSSSLDRVNGSHGSLHSFRTLSSDDIMSEDELDYSNHLTESMLHDRKKRKHALTRVATMFNQDPMGDKWRMLAVEQGVLDSNISVHGVAELLHTAPGLDKSQVGIFLSKGPDKEYPFHAEVRASFASLYDFADLPFALALRKFLSKFRLPGEAQCIDRFMEAFSKELYHQQGASIFANADAVYVLAFSTIMLNTDLHNPTIKEDKRMTSDQFVRNNRGINGGKDLPAEFLKDLYIQIKENQIQVRREVGDLVSRHEHEDTRAAWESILAKSKEVASPFFTPAGRTRRQASRSGLHDKEMFEVLAIAVLRSFPGIFERSWDDAMVVKALRGLQQTAKLAAHFDMNSVFNEILEFLLAKGRDYVTECITMDCIHMDGDTSVVSNSKTAVSNETMDDDETNVPETEQPIPEGLLCSSSSHSYDDITGAAVHRGLLAFDSGFVMVRKNARRVVGAWPLFVECICALRDAKALPVGLSDLDDFADSSGNVLPLSPFAKKSKRSLESYYRVKADPDVSENRKGWFRAFFKKSSKASDDDSLDDHLSTVPDKFDASLHAKVLMAIAEAADIEKVVQMGSAMLPNAETIIASLLQFVEKYPFDSNPIQEQHAVFGLELAARMLLSNRRQAPSLFMMFLKTFEKVFELVSDTNVPSPFFIERIVVTVLRSSIHLYDFDELRPHLRASLHLLTMTLPRTFVRQIADRMACGLAIILRASYHFFETPNDWAFMGDTLDMLANHSVSRVFVFDGIASTVEHAIPVETERAAKGREERPSLSKEASSALARILTRFVLGFYQRDLTLQVPAMLCLEKVYRHKVDLLLDAAVKKTSAECGSKDSVSEFDPLASVPDKDLWQNIAVAVYSVCRSVDVDVSRNGVECFQRIILRTGIDQIAQEKWVAVLYLIINKQPPTTADVSRGNTFSLLGQLLNMVLPSLSYSKDNRDDLVDLIHATASLAQDNLQQGRRGSVSPLFQKTLQTVTYLSNNMVTEEWTGEPEFSAWASETLLHELEKVGAAGASLKNQEAIKRPAATPPAAAKTTPTVLRSNTGEHAQETETHIKREKEVETEIEKSVIHASEELAEPIEDETEEHYASDFEEDDTETSEQYL	darkgrey	132	0.409774	0.221082	No value	No value	0.0902347	0.0989239	Other	chr_32	H3K9me2,H3K9_14Ac,H3K4me2		positive regulation of GTPase activity	Sec7 domain;Guanine nucleotide exchange factor in Golgi transport N-terminal	K18443		K18443	7.40E-237	golgi-specific brefeldin A-resistance guanine nucleotide exchange factor 1	Yes	Yes	Other	other localisation	No mitochondrial presequence
EG02624	EG02624	Phatr3_EG02624	MSDEDSAHSNEQELRRLLSERLAALASASQRESAINQPQNLLAPALLVRHSQVQDVPIENPIQSYMEELKRVHLAAAAGSLENALRILLSTLANTASRLHPPPHGQSTTSNSSKTPSEGVARQPFVSEENEAPNPNVSVEKFLAILQGRPVLDGATPVQDASKNLQAFQQLQSRLLLQSLVEINHQQQLCKKLPANPKPDLGNEARELVAANFLVGMRDKLESDMDASGRAGISHISRASVGFDERVAAADKRKAGIQSLSRTATTVSSVAVKPKSGSLAVPTVPSEEFSRSFSGTGSSSSDLCAIERSKAQEGREPFPQKLYRLLEEVADLGNEDVVSWMPGGLSFRIHKQRAFVRDIAPKYFRHTKMSSFMRQLQMYSFHRICEGGIVDIYMHPNFKRGFPEFLPRIRRAGAPALKGK	brown	13	-0.165445	-0.0639181	No value	No value	-0.164697	-0.0443711	Other	chr_32	H3K9me2,H3K4me2		regulation of transcription, DNA-templated	HSF-type DNA-binding						No	No	Other	other localisation	No mitochondrial presequence	Nucleus
EG02625	EG02625	Phatr3_EG02625	MAIPTILTVEEPERDLYGRVKEKAAISVANDQCMDLATAMRGSEKSHVILVHGPSGLGKTALLQHVFEERIRQEGGFFIYGNPVGEPWPAIVDAFSDLCVQCLASERRSKIRKALCEELESDVNQLSHLIPNFKALVDGFLESDDDTEGNGDWNDIRASFRRNEFGFTRIKLLFQRFLRAICHPISSRIVLLLDDVQWADQLSLLLIEALLSEGEPVSGFLLAITSDEPGLFRRAQVNRDLVNATKIRIRNLSKNDWIEMTKQTLKKAKSYIAAEELDILFKKTMGNPFLTVLCVKAIDEGGLLKELEIEADNGVKAGILSVIKGRLSRLAKPAQDALFLGACFGLRFCMDWVAPLVPTYGSTRNASLQPDVMPLNWGSGRLDDSEHLSESELKETLNEAIVNGLVTKRCGIPWYEFTHHSIRDAAYDLFRNSSCKRERIHLLIGEHTLRKVRFSSSSEDDTILWTAVDHLNLGSSQLHEERKLIELARLNGRAAEKSMLKLAFFSAAQYASAGLEKIGRVGGWQTDFAVTWELSTHLCRMYSCLGEHEACKRVANDVVSRSSSIFEKLGAFEAVMESSRVEGNVEEAFNIGFDVLRSLNEPFPNRVSKALLIWEIVKTKRILTRKTLKDLSGLPKMADERACATVRFLKLLSLTFFAMGNYFSYFVASLRIVRLSTKYGVARESPKAFVVFGNILSQTSRHFNEASRYMSVALSLGEKAGKSGRAQSLAVGSWILTPLQGTVSEAVGQALYGYRLAMECGEVVCACTSVLSYCGLYFWSGLPIPPLMKDLPTFLTMLSEYKQTSTAETNPTDLYDDTVWMVRCQNAGAAIQVNTICLYRIIYAYYMQDLSSIRASQLDAHRAVKVQLSRTLQVVVCWLFVGLSDFFLAQSGCGIEFQRSGQKILRMMRRLVVKGDSKCEHMFMFLRAEKYKLVSKQSNEVLKSYDEAISGAGQAGFFNHAALANERAALYCLARGKEKKAAQYFQEAWQGYLNWGAHSKVDQLGGWYSAYIQQSSRK	tan	309	-0.182649	-0.192616	No value	No value	-0.32883	-0.395836	Other	chr_32	CG	Yes	NA	AAA ATPase domain						Yes	Yes	Other	other localisation	No mitochondrial presequence	Cytoplasm
EG02626	EG02626	Phatr3_EG02626	MTSIESPRKMVQVVAPCTMQAGYTFMTQYGDAVIPVTVPPGGVQEGQLFTIPFPSKGDLSSEITPFILNHSVADEDSQLGKWTDSLFDCFRYGPCHVHLLNAVFCPQLLMAQILTRLKMNWLGERSPDNEWQQTFRVVLLMTLSYWTVYALLAPPSPIWIQDEQGRIVRLPNQQQVPALQVILYNLLSLLFGLYTLIVLTKLRRIIRLRYEIPVQFPRLGPWEDFCCAFWCGCCSVAQMARQTCEYDQQSSACCSPTGFGTSLHHPILVV	darkgrey	228	0.625479	0.507102	No value	No value	0.442948	0.318387	Other	chr_3	H3K9_14Ac,H3K4me2		NA	PLAC8 family						No	Yes	Other	other localisation	No mitochondrial presequence	Plasma_Membrane
EG02627	EG02627	Phatr3_EG02627	MSFKLVRLTGVLKHRCDENKKTDEKETKGRLAVEEAISEGCPLYTNGEEDDARAMRKAGLKAANEVRKDDVNIDVENILKAPP	darkgrey	338	0.358927	0.399155	No value	No value	0.147152	0.12247	Other	chr_3	NoMark		NA	NA						Yes	No	Other	other localisation	No mitochondrial presequence
EG02628	EG02628	Phatr3_EG02628	MSIPTARNGPKMPLAATPVEVLDLCGDDSSVSLSVARLPKARGSEEIISLLDDDDFGDHRSINGNYRRGRKRNQRTWNGLGNRQHPPPFPYAGKSDPNEPVEIIEGARGQNFVASTNNRRKSAPTNDVELIQTDKVTANLQVLEVFPDADESYVGELLASMNGEENAVQLVITTLAEKEYPKNKSLVLNRKRELGIGQPIIQMHGREKKLKYDYMSTEAFQPTALYTNQAIEHLVHSFSFLSKLGARRILGRYNMHYAVAHDKILRAVKGTTSQAGEELEDTQYQRVSNSFARRQMSQQQIEELEQLANTSNVVLKTHRRNYQSFVTDAILAEEVNFVETKLSTWMASMEKRANRAQNKKNAQATHTGMECCCCFDEVAVEDMVSCRDEGHLFCVDCLKSFAETQIFGMGNLGIDKETKKRSLELKCFHSDGCASGFGRSGLEKALPKRSLEKYDEVQFILSVEVAGLDDIVSCPNCGYQAALQPSQRVFKCPVIDCLYESCRECGEAAHIPLR	black	338	0.0748735	0.30227	No value	No value	-0.022198	0.177776	Other	chr_3	H3K9_14Ac,H3K4me2		NA	NA			K11976	6.60E-77	E3 ubiquitin-protein ligase RNF216 [EC:2.3.2.31]	Yes	No	Other	other localisation	No mitochondrial presequence	Nucleus
EG02629	EG02629	Phatr3_EG02629	MSEFSDSDSDSSDIEHMFRKARNNPRTKPASLDDQGEGESSDDAGVEIHSHRKKSKPTVEEKLASLNRERSEQDQRRHLSNRTLGSDDEDDADDGDEKVDHVNLPQRNDINGKTSNIEIIEVLDETDEQQQTSTAHAHKDVTILLDDSSDEDESNPIVLTKSVEDLERQGVKDQAALAALQQAQEALSSIRKAQHESQVEESFLDHSVTHQIGLDHHKRIMHRLSQKGQPQQSQEGIDLAMLYNLQQEFFASSTKTRPTTQKRTNTGGTLRLKIRATYSRQGIAERTEDTILEKVNEQDTFHTVAKQFLHQVGLHPSITTVFFRLNGKAVQSTRTPAAYGLSNLLFVVLEASVLLSTFVTPPASATPKANVGPMLRLILRCAAHEGSKGDSHMFKLGAKERFGVLKERYLERLGLSSTNSTIRLCFDGETLTDQQTPGSLDMENEDLIDVRVIAL	blue	NA	0.355002	0.186763	No value	No value	0.159922	-0.0652555	Other	chr_3	H3K9_14Ac,H3K4me2		NA	Ubiquitin-2 like Rad6NA SUMO-like			K12160	2.10E-10	small ubiquitin-related modifier	No	No	Other	other localisation	No mitochondrial presequence
EG02630	EG02630	Phatr3_EG02630	MNSNSGVLVAAPGRSSIGPSNTTTSIVTPLGEHPDDEKDTFSSWHNMTRTLAHYERQEQIGEGTYGQVYRARCKDTGRVVALKKMRMHHGGYWGMPLQFIREIKILKKLTHPNLLQMIEVVTSKGVEELDEDDPITKPHSGKANGAEKDRVSDARESYKGNLFLVLEYVSHDLTGLMDVAYQFTEVQVKCIFRQLLEACAYMHQHKYVHRDIKSSNILLDSHFRVKLADFGLARNIEPPLLDQMHDRSNSSSGSSSSSVEFTNKVITLWYRPPEILTGATQYGPAVDVWSAGCILAELLLGKPLLPGKSDLEQLKLIADMLGTPAPDTWDYLSSMKRVRSGEITLDMRKPKVSRLRDKYAAKIPTTAMNLLDKLLAWDPRKRLTATGALQNKYFWSQPVAPEDPAELGEIQVGPGGHFHEFQTKKKRKEAKIVAEAAREKAKFKGATEEEAQDEFDNVYRGLMKKVAQEGLGDVGKKKEIQKPGLVSTQSMKKDIDTVEQDESSRRRREETDSRSDRPKHHRDKERRSSGDKSDRRRNSRDAEDFDGSHKRRLSDNGVDDRPNKRLGRDRPSEERRSTRRYSVDDEDDYSRRHYDDDENSDRRSRSHRSSKSKKSKRKSKDRPHGRERSRNDRHRSRDRDAVLPHIPMPGFKDRRQEGDPYEAPAFPPMGQNSPSREEGHNSEKTQNMSRSAIFPPVTSDSKDSHLMEKERRKDTIQTAVNERGDRDQGAPQKAGPSLERRMRNDTDRVRDGRDRRGVPLREGPPSGRDMDGFRDNSRGPPMMRGPPPQRNRDGGPGHFRDERRDMPRAIHQPPQQERDVDRGPNRFRDDRRGMGRNQPMSPDRPRAGRDRDLGRDDRRGPGMDGPLPGPHGSAGQYGPPIDDRPPPSRSDGHPDFGQYGRRIGNDQGPPEGRRRNEQAGHYGPPSQRRERDHRRPMTEASSESDGVFSVPGPIHSPVLRQVYPAMLQHIEKYGNPNIPLGSSDGRMCQTLRRLHTQGKLPSEEVALLEKIGFTWHSLEDVYTTGDFDDLYGRLLQYASTHEGDCSPPKKYPSDPELGAWVTGIRRLGLEQVDPEHAKRLDKINFLWVSDRKCGSAFMKQYRIIQARLEETTDAILTDPGVQQWIQAQREAVARGTLSETRKHYMEELVGEDWLQDA	darkmagenta	NA	0.124437	0.242187	No value	No value	-0.0836386	-0.0320404	Other	chr_4	H3K9me2,H3K9_14Ac,H3K4me2		protein phosphorylation	Protein kinase domain	K08819	K08819				No	No	Other	other localisation	No mitochondrial presequence	Nucleus
EG02631	EG02631	Phatr3_EG02631	MNKNENRKYEESSLDGVSAAKSRDRRLDVIPGSTAPNGPDFRAAVMHLAEPALARPSSTPETAKLFPTGTAIRQSASVPINTFNTEKMEFTTEVNKATWKKEGRVLTRMGMYHPLEISHIRFPCDRLSEVLDFLEEVFRALSLRTIYHDAPLAASCESLEQLELRVSLWKDRKDSAEAVLEVQRVLGDSVLFCMYAKRILNAVRGEKLELAMSRHVPMPALRKAEYTLQYAMRETNISEDPVVSALEIAHNLICADRHDARILGLESLCIMTDPGKTGLETAERVARCVLLGEAASQTNHAVLAPIQERVLTLTVLGAWPGTSIREAGKRDAYLALVTVANGLRLLAPADLTNALNECVRLTGVELVEVLLAKVEEAAHHPHSAYFALEALEALCALPAVRGHIQVPLVKHAQGVGSSSHAALASVSSRVLVALEA	red	NA	-0.24213	-0.0162324	No value	No value	-0.182579	0.00828528	Other	chr_4	H3K4me2		NA	NA						Yes	No	Other	other localisation	No mitochondrial presequence	Cytoplasm
EG02632	EG02632	Phatr3_EG02632	MGLNCSKCAALEPADSQISSTRQESPDPAMYDLMRRSVEYTSRPHPGTVEVATPEKTTASTETASAAAAGQFHLLYKQQHKTAKLPHELESLQSLKKATRKTSSVYCPTRLLVRRHSVRHYEEGMSGTHIYAIRYPIDKPLELRGYKGETTTVTTGQEQAPHRHKSPALQQQQKQLYNSTATSASVTTATNKASIAQSSSSNAASSGKKTTPVGPVEPASDKWPALKDNPEQGAVDQLFNPITMLAPPKRRVAEWVTISSEHNIYVADVGLTIAECDRLVQVTEQVCRGQYAAYTYAKQTLGCREFPPLAHACQDAVHAVTHAILEYGKNSALALDDREPHMVKYDVTKKERQKLDMHTDKSEWTFLIALSNGSGLDYEGGGTFFECLDSTVHVQRGHALIFPGKLRHCGQRITSGLRFLLVGFLVDKSTPSSKESNATQTTTSTKEDI	cyan	383	-0.557851	-0.347186	No value	No value	-0.403579	-0.224621	Other	chr_4	H3K9_14Ac,H3K4me2		NA	NA						No	No	Other	other localisation	No mitochondrial presequence	Nucleus
EG02633	EG02633	Phatr3_EG02633	MSSPPNSKHLQTAHYQGIVRENETMSDVAQCRNEAHKELSRLIRPSSAYNIFFRQERLHILQQAHLSSDEKTPKISQEKIGFAELSRTIAARWKQATPEVRQKFDELADAEKERNHVVVLEWEQLKMNKKNPQEVFTSEKPRPKPDQLTNAEDSKFLEDIRKAIAQNTKLLVAMRSAVCCNTRILKFAEWRGFRTKGQRFLSTNEIHCKGGKLQASRELLGPPRASSRYGVSPNVFDDAYSFPQRNLSSAPLNHQPVTFSSLPSECLGPNTMTSYNEPYPGSHAACFEPVYRDYVNNTCFPQRPLCLPSRSQQNTPTTNHTKRGSDA	darkgreen	66	0.341135	0.415867	No value	No value	0.331947	0.299954	Other	chr_4	H3K4me2	Yes	NA	HMG (high mobility group) box						No	No	Other	other localisation	No mitochondrial presequence	Nucleus
EG02634	EG02634	Phatr3_EG02634	MQSHVNAFSFSASGLNTYGFLNQETDDPKPKRALSAYNIFFKHEREEILKATPTRAEGKPRRSHGKIGFADLARTIAGRWKTVDVESKAKFIRLASQDKERHAKEMKEWKEKRQKILIPPATSLASNATDCFFPRNSFSKMDLHRQEQISIRNLLCNIPRKGENMTTTAMSSHQLQRAIPQSLQSGAFRTGRSRNVQILYSEEADDIEPLPIDSHVFKSEFESHEQSYSTQDSNSYWSLEQDDQQYSSYEDEDLWIRTNPTHSIQSATAYMPHQISRWNEQFPLEQNGLRHENTYWIGAYILESARFRLSSMKYCPVTYFRFISVKHLYPSNRTREQNADCRLNTF	black	66	0.278522	0.440738	No value	No value	0.150301	0.293468	Other	chr_4	CG,H3K9me2,H3K9_14Ac,H3K4me2		NA	HMG-box domain						No	No	Other	other localisation	No mitochondrial presequence	Nucleus
EG02637	EG02637	Phatr3_EG02637	MLTNAVYGSENDDEAGESGSSARQGEQSQRDSSGPHDESHIEHKDEGMAFFRPIIQRQRWGDDQLPAHTDWGNIFFDLFYVAAEDRAGHNIWWHHAHFLSPAIYLWIISAYNLGSLLREDPSRRGLLYLTGCFLPILNLWNYKMGFLARFRIPHDVYHRVFEVMYLIPLATAVTHIHHVPILSDPERHLDMFVFCCSITLAGAMYLIVLVEVMISQRMGAKELYPESWYMAQKLIWISAVPTLLALCATVYTGKMYFDSSKKHAVYNASSGTGDFNGTSNVTGDVPHLRDLASSESHEYNGGAEDDVAIWLLIGSSFANIATMGFIFLGNRWWKPSVPTTDSQKYGEWTMLLLGESILSLLIVDLSEGVQYYEIFFCGVITVVFLEYLHFRSQPSEANDHALRRSASSAMVFFMFMQVYSIALVVLGTSYKMFLYESVYADESAGTKSRALLPMFERFLAGKSTASRFETGDRQQRIAHFFSGSLALVWICLDAMSIAHRGVKSNLHRLEGKRGKKIARFLLLLRTVLIVFIGTLSLYVTSPVYLAFTGLGGVVAQILLRFLGSAIFSVDDEFHEEETIEKIATYANARLTESGRE	cyan	109	-0.188689	-0.115805	No value	No value	-0.15514	-0.142283	Other	chr_4	H3K9me2,H3K4me2		NA	NA						No	Yes	Other	other localisation	No mitochondrial presequence	Plasma_Membrane
EG02638	EG02638	Phatr3_EG02638	MSYDRAITVFSPDGHLLQVEYSMEAVRRGSTVVGVQGKDCVVLAVEKRAIAKLQDSRTIRKIVSIDDHTVLAFAGLTADARVLINHVRLEAQSYRLSMEDSPSVDYTARYLAKIQQSYTQQGGVRPFGISTLITGIGADPQNPDKPFLYQTDPAGTHSRWKAQVIGGRNAKSLREFLEKSYQPDMDETASVRLAIQALLEVVDSGAKTMELCVVRSGGTKILLDESQIEAVVKELESEQQQESGTAPVAE	darkgrey	183	0.411555	0.274425	No value	No value	0.254197	0.218363	Other	chr_4	H3K9_14Ac,H3K4me2		proteolysis	Proteasome subunit;Proteasome subunit A N-terminal signature	K02731	K02731	K02731	1.00E-108	20S proteasome subunit alpha 4 [EC:3.4.25.1]	Yes	Yes	Other	other localisation	No mitochondrial presequence	Cytoplasm
EG02639	EG02639	Phatr3_EG02639	MATPSYNVSLDLLSSASHQEIHSHQQSDAPYVAMEMAGPRPKSNQNEKIFSDVPPVIDKDETDDGDSVAVSIVSSVMTAEGIHDWTGFCCVCLVVLIGDMSRGVMFPSMWPLVESLGGSQITLGYAVAAFSFGRVLVNPVFGSWSHQIGYTKTLLMSCSILFVGTLCYAQTQNVGRPEFLIVSQTILGVGSGTLGVTRAFVADVTAKRQRTTYMAWITAVQYAGFTVTPFFGALFNFAFQNNDYQYGIFRLNMFTAPAYFMACFVVGTFFVLIFFFQDRHRICIRKEAKKSKKRAAMEDIANAVTWIGISVYDCCILGCMLLNVSTKGSISSFETLGISIAQSHFDMVASRAGMIVATCGTMGVCALLSMGTLSNHFNDVQLISGGMTIMAIGIASLTTIEEGIRNPSWRYFVAMFLIYSIGFPIGHTAVIGLFSKVVGRRPQGALLGWFASAGSLARMFFPIMSGYVADYKDVETLFCILTGVLFVSIAFVYWSRDILLFLSS	darkgrey	NA	0.415243	0.453902	No value	No value	0.229175	0.266337	Other	chr_4	H3K9me2,H3K9_14Ac,H3K4me2		transmembrane transport	Major Facilitator Superfamily	K12307	K12307	K12307	1.00E-87	MFS transporter ceroid-lipofuscinosis neuronal protein 7	Yes	No	Other	other localisation	No mitochondrial presequence	Plasma_Membrane
EG02640	EG02640	Phatr3_EG02640	MARSKQNKKIIKDSTVATADEQMSNSSPSPSIPIEAERQLFADPQRTTNFRFILLAFSVGYFFQKSFRQFILPYGPAARISRGDRTEYSSIDWTNDSLKTKHGRTKRIYERLENGEEPLMKGAETVVFGKDGTMYVLTEEANLLSLTDFEDDEDGVTITAKADVVKDLGAGRPLGAKFTMDGKTLYIADTLLGLTRVQNVKDPTSKVEIVASGVMDGGRMSKFLYTDDVCVGPKTGKIYFSDASTVVPDRIKTDSWDTLYASKIDLARGVGTGRILEYDPSTDQVSVLATGFRFANGIAVSKDESYVFFVETFGIRLWKYHLKGEKKGELEVVADSKDMTGYLDGADCDWNKPEKCYAVMPSAIVPMHKLWNMLPEALDVLFRTFLMSLPRTLAPSVKSYGAILEVDSVTKEVRYIQDPSGEDISMITGVTVHRNKLYLGSLKNAYIGVYTLD	orange	190	0.115052	0.360476	No value	No value	-0.00378558	0.282498	Other	chr_4	H3K9me2,H3K9_14Ac,H3K4me2		biosynthetic process	Strictosidine synthase						No	No	Other	other localisation	No mitochondrial presequence	Cytoplasm
EG02641	EG02641	Phatr3_EG02641	MFGGGGRKKKDESLSQAMKPENPPSGGGSVTGFDPEGLERAAKAARDLDNSRNASAAIELIKTQEATKQHEAAAKRAEMDAYAQQLRAQSIEKEADEARKTLDAQTQHEQRRAEYQDQLERKRQVDMLNAQKYMQEEQLKKQEEMVARQEEMRRKTAQYEAELRTKTEIAKAKAEAEGRIAQERQNHDLILDKVRLEASESRDTVLKAIQDGGKLLGEGLSSYLNDTEKLRNTALTITGIAVGVYAARTSIGITGRFVEARLGKPSLVRETSRMTVSQFFTSPVASSRRILGIGVHEQDALKGIVLEDSLDTQLRKVAVSTAHTKKNRAPFRHLLLHGPPGTGKTMFARQLAQHSGLDYAVLTGGDIAPLGREAVTELHKLFDWAKTSRRGLLLFVDEADAFLQSRENSRISEDQRNALNAFLFRTGTESDQFMMVYASNQPAQFDEAVMDRIDEMVEFDLPGPHERRKMIAVYIDKYLLNPPNRWTRKVETIDIGDAEIEEVVRETEGFSGRAISKLAIAWQAAAYGTDGAILDRETFFKTVELHKKSMMTKEIWLKTATKRAQMLTSDR	steelblue	450	-0.0435966	-0.149019	No value	No value	-0.034805	-0.114775	Other	chr_4	H3K4me2		NA	ATPase family associated with various cellular activities (AAA);Domain of unknown function (DUF3523)	K17681	K17681	K17681	6.10E-228	ATPase family AAA domain-containing protein 3A/B	No	Yes	Other	other localisation	No mitochondrial presequence	Nucleus
EG02642	EG02642	Phatr3_EG02642	MVNSEFTVLEKYKQAHRDCTFPSFLWTSSLTVVSYPFFLRLYSFHFECSQDSDLRSKRLPLRRDILRKTPCHVGCRPSGICWKNWTVRWKRQLTKSQQLRPFWRSDFSEIERPTPRDDSYYSEDDEWPSEEELKDDGGGGEEEAAPSQSFDSYSKAFLEEEKMTAQYNKTEADASLAGARGSEPAQKYDTPDELNGLQNFSKKGKLSPDSFSDVSHPSSSEYINAPVVQERSESIQTEVMEPLPHITVTASAPQPFCNESIQQTRATDFRDSEADDAFLADSPAQEALATSSQSQNASQSKVSDHSEPNGKNLALPPPRSNNTSSKRMLAELQRTQKLTVTLQAQLDAANVEIEAQHKELQNAAKTLQADRERADEEREDLLDEHEDEITRLKQSYDQQLEIQKKTCDAELLQVTARLQHEQDLRVREGGDWTKELEEALQRERDGLQRLNSIQMEKSMFDAKVSKLETQHDALQKRVVFLNESAEAAAVAARQAEEKLDEAVSSHKRQLAQRQAREAELERTVAELGSVLTRARQAPGHNNAPSSSSDAPKGEYSRDERFILVKEELETVQTQLVLERQRTQALQDEIEEIAKERTSELRFSKEQNRAYDQQIEELRAQVAHLESQIRTSNQGTNQNFNLEDSDDAFVASLQRELSNAKQNIASVSDQLVHQQFLSEQAKSEVLALRGRLQSATMRADEAERSLTRVDTDLDGDSRLYEIEAGGYYAGSKARRRIKRDAGFRNTTYGSRYRILSTRSVSAALGLRGTGNQQIHQIAMTLDALDSWMLETTDILRHEPLVRIGLVTYFLVVHMWCFGLVFFHTMASEHGDLGALKGRGALIQPTPLQHHIP	black	NA	-0.494712	-0.132131	No value	No value	-0.419484	-0.165242	Other	chr_4	H3K9_14Ac,H3K4me2		NA	NA						No	No	Other	other localisation	No mitochondrial presequence	Nucleus
EG02645	EG02645	Phatr3_EG02645	MTGDDTTTTPPVVPREAVRPVSSTENAGNYRPRSRQNSRTRQNSRDEMITFNPTTAASMNNRRVLFSEAARRDGGDNNVAAPEMMGPILRRKKVVSMPLGAGGDFFVSNDVGGPHRQMLAQYKGVHGDKTTFKGRTKQKSVGAAFVTPADPDPTTVTLPQARIRQDSGTRRDLSHVIKGVLRRKQVSLDLLGPNDFFALPTDEPEEMVLLPIMPEDDTAQLDDEQGSMTTEKRLFRPLRFAPRIGVRGNRGGGYGVGHAVEAAPETIPEEAVDEEMVDAFHRYSKTNQDLRLQVISLKNKLATKSDCSALMEEADSILRTHSELNPDEQLLKRKIMKVQGSIDEEHECSEGIDNNIKDLDNLGIIRATRRDYIKTGILFMIMVALTITVSTWETHLDEESFIFRHVGLACVTECRGNLLTRDFFHGHNQFNDGDVIELIMHMDPNSLAETMGALALVQIVGTETNETKAMTTFGPTAENDRETYDHRLVVNFDRPHEPHIIVVNSTKPNFELSFTLTARLLAPLADNSVAIAAVIMVVVYLFILLEVIHRTLVAIFGSMVALMFLFVMQNGETESIRQIMLNLEWSTLGLLFGMMLIVGELSHTGVFEWCAVRLLMASNGSFTRLIVLLCALTAVASAFLDNVTTMLLVAPVTIDMCNILGVDPRPYLIGEVLLSNIGGTATLIVSLGLVVWVYRYYLTTSTMKVLDTAKLKTAYPIYDEPRLMIAGTVTAFVIIMFFLHPVHHKDTAWIALLGAFITIAFTNPHDVQDALRNHVEWDTLLFFAGLFVLVEACAAMGLLEEIGNLLGDYIQAQEESKQLTLAITLLMWVSAITSAFLDNIPYTATLIPVIQILADSLPDTLPIEILAWALSFGACLGGNGTLLGASANIVTAGISTNKGFEISFLNFLYPGMLFMIVTVAISNLYMLVRYSWI	skyblue	320	-0.244001	-0.352183	No value	No value	-0.126356	-0.209856	Other	chr_5	H3K9_14Ac,H3K4me2		transmembrane transport	Citrate transporter						Yes	No	Other	other localisation	No mitochondrial presequence	Plasma_Membrane
EG02647	EG02647	Phatr3_EG02647	MTEKNDVIEDIIEKAKPIFGNMTFGAVMGYCSGIALQKVGKALAVIVGIGFVGLQTAASMGYIVVDWEKIRVSVVSSIDQNKDGFFTADDAKIFWQKFKKLMVHRVPSAGGFSLGFLYGVRSG	orange	480	-0.33339	-0.253331	No value	No value	-0.369522	-0.247752	Other	chr_5	H3K4me2		NA	FUN14 family	K17986		K17986	1.20E-21	FUN14 domain-containing protein 1	No	No	Other	other localisation	No mitochondrial presequence	Mitochondria
EG02648	EG02648	Phatr3_EG02648	MADWYKASLGDIPVDEVHKAKKDEIRFCSRRSPVLCRHACVTTSQPLATSIGVDFLRRHANAADTAVAVAAALAVTEPCSTGLGGDMFCLYFDAATKEVMCVNGSGASPADLSLDLLKKTYPDGLGGVNEAMFRDSPHAVTVPGAARGWEDLLSKHGSGKFTLAQLLEPSAVLAEEGFPVGPVTSYHWKAGIPQIRKWLLENESVPLTINGRDGPEPGDLIYNPDLARVLRNLGKQGSSLGFYRGNPGQAIVDIIQKHGGTMTLQDLAMHKSDFPEALSVEYRGCKLWQHPPNGQGVAGQIALAGVDCLEQTGKCPTITPETIGNADSYHVMMEMMRLGFADARAYVADPASMKVDNKFLLNTDRIGSRAEQLFNPEKAAIAGLPDASNCTVSFQVVDEAGNAISFVNSNFMGFGTGLVPEGCGFTLQNRGFGFNLQEGHPNQVGASKRPYHTIIPGVLTHSDTSELYATISNMGGNMQPQGHMQLTIDMLAGGMDPQQAIDMPRFCIADGTQAGVVFMEEGVKEEVLYELKRRGHIIQSNQSGHERSTFGRAQIIKRDRATGVLWAGSDGRADGCAMGF	darkgreen	61	0.573075	0.637123	No value	No value	0.467758	0.468195	Other	chr_5	H3K4me2		glutathione metabolic process	Gamma-glutamyltranspeptidase	K00681	K00681				No	No	Other	other localisation	No mitochondrial presequence	Cytoplasm
EG02649	EG02649	Phatr3_EG02649	MSVPPRPRSWSRLAADQTIRIAGQGFGDGQAPAKTYGQEASLPIRDMTDTHEAMSAFFASREEWLPLFRTMATDATCEARTFLGKQPLETESDEATVSSASTPWRTLPAIPDDPQDKSYLAEFLDAMHQSLLAIPTTESRGEEEDENDVQFLEEGRRMLAINRFHVLREDLDGSVESYDALFSTCWSEVRHLSASEEEHTGSIILVPGYQLPELRRFTDMNLLRPLEWLGVSADFEVVSMQRGSPAIRLLYKLNDMPEDHDTEEQGED	brown4	167	-0.48013	-0.388603	No value	No value	-0.324773	-0.220707	Other	chr_5	H3K9me2,H3K9_14Ac,H3K4me2		NA	NA						No	No	Other	other localisation	No mitochondrial presequence	Mitochondria
EG02650	EG02650	Phatr3_EG02650	MNDDSRVAVGTVTHPSSTVADPKNPEELHFFDASEDHDSDEELQDAIATSGALVGENVLDSPDSAYRRAIVSPMYSCPSAPELDNPNSFSVGIMAKGLAWVQTQRDRRRRRYLQNQAEQQLRKLHEVQEEEKTNVRSLMDNSTFRNLANQKSTDTEIEENDPYKNTSKVDQEKRNAIISPSGDGYTGALELSPERFEDDMLFVPKVRVEEEPDEIDCPFILTPHEMQQLAVRVLPRGIAYARWTRIYSLTRDGDSFDACLRKIQHHARTLMVLRTSRNALLGGFADAKWEAPSFGSARYYGGPEACLFHWLGSASASQSQKPILRCYKWTGVNRYIQLCDVSRRMLAFGGGGVEGAFGLSVEQDFQYGSTGPCATFDNAPLCEDAENFAIIDMEIFGFLTGQF	darkgreen	55	0.343186	0.385819	No value	No value	0.160808	0.0881821	Other	chr_5	CHH,H3K9_14Ac,H3K4me2		NA	TLD						No	No	Other	other localisation	No mitochondrial presequence	Nucleus
EG02654	EG02654	Phatr3_EG02654	MFSSLVSLRGNTCGQIFVNDLNYSKFIPLKSKGDAGMALEELFQDVGVPMHMHTEGAKELNTGHWRKVCQSYGLVKQTMSEPLTPWQNRAESEIRELKKQVLCIMSHEGIPQRFWDYVAKYISEIWSWTAHPLYNLKGRMPIKHVTGETPDITEWLEYRMYQPVWYLDPGDFPEEKKLLGRWLGPAHRVGQAFCCWIVPKLGHVIARSTVQPVSEDKHGLDSFKTRLKNFDNSVQDFLNRGDTHIPDGGISWKADCVYAAINEDINPIEQESTMPEANEYTEESFDKYLLAEVVLALGDGKQRAKSLGTTSNWHLRRTTKGWKLLIQWKDGTSTWERLANLKESNPVQVAEYAVANKLAEEPAFIWWIKDILQRRDRIISKVKAPYWKRTHKFGIRVPKSIKEALEVDAETGTDFWKRAIEKEMANVMPAFKFLKGDETLLVGCQKIDCHIIFDVKLDLTCKARYVAGGHMTEAPAALTYLLVVSRESVRIAFMAAALNGLDILAADAQNAYLNADCRESVYTIAGPEFGAARQGLQVLIVQALYGLKSSGAAWHAHLAQTMSDLKF	No value	NA	No value	No value	No value	No value	No value	No value	Other	chr_7	CG,CHH,H3K27me3,H3K9me2,H3K9me3,H3K4me2	Yes	NA	Reverse transcriptase (RNA-dependent DNA polymerase)						No	No	Other	other localisation	No mitochondrial presequence	Cytoplasm
EG02655	EG02655	Phatr3_EG02655	MTAAPTNSPVAGSPTSATIIPATDSPTGSTTTPVGSAPSSSPVEGIPMDPPTDSGMVSIEGLVSSRESLAILETALIQSNLLSVLEDPGPYTLLAPTTAAFSAIDMNVLELLLTPEFNFQLKDILLYHVIGETFLRSDLVDDEELATLSDGTLGVVVNNGEVFFMSEAASDKAVADATSSTVISPSKVVTADLLARNGVVHEIDTVFLPSWAYLNLLQQLEQDEDFSTLVEFLSLAKLSESISLTRSFTFFAPTNDAFELLSKDQLDFLRDPANLLSLQNILWFHLSPQVYNHEVTVGTVQLPTAQGTPLQAVSDGISLPTFQTDAGVEEILLNLAGNIYAVNRVLLPISRQ	green	NA	0.294783	0.195169	No value	No value	0.128082	0.070933	Other	chr_7	H3K9me2,H3K4me2	Yes	NA	Fasciclin domain						No	No	Other	other localisation	No mitochondrial presequence
EG02656	EG02656	Phatr3_EG02656	MFMGSDGGLLGIGGPELFTILLVGYFVLGPSDLYKLVKEIGKFIQNIRSLGTDLSTTFESNMENQLQLQELRKAQRELTDAFSFRRSINVDDSEAFATTATTPRAEEALVGGVAALGNDGEDNATRKRKKIKRRKRQPTEEELAAQAEATAEPAPPLSTSTFSTSSVATEAPMSSVGNVPDLIMPGNTERESTGDPFVNDTPYGVSQSGSESKMTPEEEAEVEREFAKYSSDPMPSSSNDVSGWYGAPDQSRYDADAQSRFQQQVAGDWNKSVMANEDKLSPLAKVMEMLAVLEKEKVAKTRLLEEEFRKRAEMEDAFYQKQRTLLEEAAAQVQTDAYSSFGKGGKSSKRDVDNDKKNSTFVI	salmon	492	0.0261413	0.0647723	No value	No value	0.0100144	0.0831222	Other	chr_7	H3K9_14Ac,H3K4me2		NA	NA						Yes	Yes	Other	other localisation	No mitochondrial presequence	Nucleus
EG02657	EG02657	Phatr3_EG02657	MAGTTCMGQELVGAGVEKNNPGKRKRNENGEPAPVDSNPNDTEFESQAMMLIPSLRSNKARQHAFVAPKIGNYMHTSIASVKASNEMDWHISEDQQSEHSFSNAGSCVATAKATRVNLAGNKTAGIVSDNAQINFLHKVSTVCAMSELKGATTSKRASPIVISTLKHDDPEVGMLTRSIEDNRSLDAAGKESVIDTASVGLPECRKTSLNHFRAEAKTKLRIALLAKKQALEEAREGIVQQQGSERVRRKFQQTLRPINALLKGGNASLLIRNISTSGPAKLVRFSDCTMPDLETDDIDIEKKQLSSALPSSLSSPPLQRRMDLLKRKIELQKRLVEAKDRAKLLEQNQIDASKSVVPSTVNDEMNKPSRLELLERKKNAERKRVRAQTAHLLLKQKHLLEEQDVQIEQTKLSVEDYNNEITTMKAELAASALHVEDLTMRRRVLRELKGKAVAKQIQFRQQLHELRQKINNDGREIAPAPT	violet	492	-0.258131	-0.314019	No value	No value	-0.202804	-0.25094	Other	chr_7	H3K4me2		NA	NA						No	No	Other	other localisation	No mitochondrial presequence	Nucleus
EG02658	EG02658	Phatr3_EG02658	MGNVRRSNRTRKATYTVYDDAKAQRDSIDSTESRKKRRLTIDDDSVDEDAESRTALSVAAEPEDVSDNDDNDNVESSSDEEEADAGPPQESGTTKYSSRSRATSSQPRQIRAHRAVAKPSTKRRGGAASMAAITTTSRRAAQTVLQGLAGKVLDPVVETPETSLLAALLQQAHDNPTHRRSGGSSTPIETNLQRIALTVLHEHDTHPNRAQISLLNLLFRSVGGGVHTLLDPEEVDLESLSDEAWEDLVTKVLVDMQQTPADLVLFCADPNGTGGKKASVGVREYRKVYRAFWNVLGATALTMTTRTKSLATDAARDHDSDTDEESFDASARFQVELVRDMVARVVEIVGVGQPDIRAAASVAIYSLSIAILSHTVTLRTKLEAAQRQLATAQRSKQKRKAHALQAQITIWTRTTEDLEDIVKETTMGVFLKRYRDSNPHIRAESLHVLSRFTLTRPDIFHKATFLKYLGWMLSDKEAVVRERALDGLMEPLLVAPTTSGKPLFSKIDVSDMRSVVDKFATRLADCVLDVDTNVQEKAMNFLLNLSRQGLLDSLEDDQVWEQINLRALAEDATPIVRRDALFFVTEQLEAFDSGSTKLESNVTERIHELVVWVAHSLADGNIPLEHIRFDLVGFIVVSLRASPELKPIICNWPVLLKGLQRDKSSTPKSKHDRRMLAVQQRVLLEMLIRSVELEVRAVAKDGLMVQHVDPDLLAVQESEDTNLLPSRKKSKGDSSHEELTVALLRALPDLLDLFKTDSSVLELLTGLPPYFLPSVFNLPNRKQDFCTLISKLSKTFLEATDSNVLFNCALALSCLAKDDHARSGDAFLELQATTTAIQVRLSKLFERKADILTSDSPKGDNLIDTEHAIGLCLRRLRILSKRWDIADLLVDGKTKANSVAELEKLCIDIVRVVANDLRIREVKNTDEVDNNNTPDIPKVWLDQDKRVHSLVAESASEALSFLLSATAWRLKIEVDDLAISAEAPKKSNGPEIVVRMRDSLIKLVVLCFEQYVELDEGNSVYSEEHFAFAEKVQSHAGTIAGDLRSLFPKQWSAAVSPKLRSFAFTEDGHVVGGFVRFLKSQEHRLRANEKMNVEDRFAIEQLLLPIARGLSANWKDGIRREAGAVLSHITGSGRIARCTVSSLSRVLKRIEPVRFLEAHMACLRQDFDDWAASEPEELESDHPTEKEMVAYDEKEKEHAAKFDMIEQQAQRLSASLGVGKLREKSLGPALLGFVREGARVAFSTDVPGYEEELPLGARLPFLRIVSKYLNWIRRDENQLQTLRQDFNEMEKKLRSESEYNDIYEDDLATIEEFRLAGDLGKYPFNKNAKTDAMDDGSFSAESLDSRTRPRMSITSNISSIRSKMSATQASLSPLYEEGDGDRDSDDVGDDAHGSTNDYASTHASTHASNRFESESVSTRSSLTSHP	darkgrey	NA	0.165427	0.244658	No value	No value	0.0164309	0.148098	Other	chr_7	CG,H3K4me2		NA	NA	K06671	K06671	K06671	9.40E-112	cohesin complex subunit SA-1/2	No	Yes	Other	other localisation	No mitochondrial presequence	Nucleus
EG02659	EG02659	Phatr3_EG02659	MSASTNSWVANDPEQIAEAKKLEIWPLDEHNAALLNEVHPRGYVQSSEIPHEVYDLIAIGAGAGGLVSAKQSARRGAKSALISEKLAGGDCLNVGCVPSKALIRAARAVAERRVRVDFAKIMEHLRTARTKISPADGHAGTTGTGAHVFQGRGRFTGPDTIQVGETVLKFKKAVVATGGRPAIPGIPGLKESPHTTNEILFNLQVLPPRMVILGAGVVALEMAQCFATFGSKVTVLQRSEPLFASKQGDAEAAHILQQELEKSGVHFLTGSITRVETLRDKTDDPLELPLLKVTVNTDADPVDLECECLLVAAGRVANVEDVGLEEAGVEYELGKGIKVNDLTQSVSNPNVYAVGDCVAGVPQLTHMSGEMAKMVVQNSLFEDDWKLSSLVVPAVMYTEPEYATVGLYSEANADKQEIEVDTYRAGLEHNDRAILEGSNVGFCKIFCRKGTDEIVGATIVAERAGEMINEISLAIKNGLGLRAIGRNIHSYPTTGEAVMGCGIQYINSHWKTLD	darkmagenta	NA	0.305629	0.537025	No value	No value	0.201768	0.431838	Other	chr_7	H3K9me2,H3K9_14Ac,H3K4me2		oxidation-reduction process	Pyridine nucleotide-disulphide oxidoreductase;Pyridine nucleotide-disulphide oxidoreductase, dimerisation domain;Pyridine nucleotide-disulphide oxidoreductase						No	Yes	Other	other localisation	No mitochondrial presequence	Cytoplasm
EG02661	EG02661	Phatr3_EG02661	MARESLSFFAFQSQFIVNPKPFLVDLTGKTVKVKLKWGMEYQGVLAAADAYMNLQLSATEEFLDGQFAGFLGDVLIRCNNVLYVQAAPAEEDEEAMKE	ivory	NA	0.317774	0.135256	No value	No value	0.23682	0.086335	Other	chr_8	H3K9_14Ac,H3K4me2		RNA processing	LSM domain	K11098	K11098	K11098	2.00E-39	small nuclear ribonucleoprotein F	Yes	No	Other	other localisation	No mitochondrial presequence
EG02662	EG02662	Phatr3_EG02662	MAGNRPSASRKRTRRPSLAESRRVYYERLVYQCRKELHQQIKRTKTFILQKHIRRLKQQNDDQESVVTATAQPQVQQLEQWKECDLTPIVDECFRRLGILQLDPALLATTTTTTESDVPVEQEEINASHEPVADNETSVVDVPTKHDSVNDDKAPTTAPRTPEWILRRILQHKKMRDTLEHWNDQVTEYRRWNMRRQDWQQGRVSDAARPLKKSKQPQSQKQAALDAKGLSGSLFCRLGEDPDNADEDGSGNGPRDGHYGPASLEESRKKNRRGQRARKAKALAVEARQQGRTLDRSINWRPKKMDPNDHQGPETSIPSRSRPGHQSQHSQPTPTPDDTAHLHPSWEARKAQKSGIVSFQGTKITFD	steelblue	NA	-0.404783	-0.23519	No value	No value	-0.355663	-0.3921	Other	chr_8	H3K9me2,H3K9_14Ac,H3K4me2		NA	BUD22						No	No	Other	other localisation	No mitochondrial presequence	Nucleus
EG02663	EG02663	Phatr3_EG02663	MNSDLQAIMARRRRLAEAKQEVDVAKAGSTAGRAKQPQSGFLTSPKGSIPTSNTDAKKASPDLQAIMAHRRRLTEANEDDGDEVAPGAPGVSPSYRRGTMGDTSVSPIYKKRSMGTTSVSPIYKKSTMGDTSVSPSYKKSTMGDTSVSPSYRRDAMEGSLTDLYAELATSKSNLSQGSHSQMNSSLELHQSKSGEDLSSIMERRRRIAEGDGGGPSPPAPSPPKKSPRVNYALSPTLAPGEKPSAVSSPLNESLKSFGVSSDLQSILARRRRLNESGEQGQSLGTAERVRSPKDRKSVVPSPPLVADTLEDEAETGVALQSAQSGRSQLSAASTHSRQSNRDVARPDPTELASSSSHSHQQTSSSRHSPSDIPGSASVGEISVASSQNRKSESSDESKASSQDKAVEPAALAIPVPVIELARKEDDFSKKSAEESAPKSSPTTTNKNDFVSSSSDDDESLEDTLSSEDTEEREQSSVAQRDLQKNAPTYTEESMTLSESLDERVARLVKAAESPPQTKGPSKASTARRRQHNDSKTSGHSQSKKASPRLRPSRRSHDSEERSVQSKDSQETQRQRRASRRSNIGSSDEEHMSLRSLAKANRRGSTGTKDSDEHSRSAESAGSSNRLRSRRSSTVGRTLRQSSSAENLESDETIPSSRSRSPPSRQPHEQGHSASELQSLDVAGEQKPSNFANKPENSEHAADDKTEDEAINSGWGDFPIFAPKDGLEKPITGTEKNNSLSSSQNVSSHLDVTDRFVVSPNVDRSSSAEADGHFEPVLTSVADGFDDATFGNGTFDRPTATNGQTSVSARVFDSGFSPDAFEATNVFGSHVFNEGFAGPETFEQPHFGLKESIMPQWDSSPWERAPLRRCGKLILDQQDFFSTDFACAPTSNLSNGNVIFACSGKDGFFLKEIDPSRNSVPVCSTPVLTIDLQRKVSSKYNVSIYKVHALTSLTSGLHESHSQSRVRVASVLEVNVLESPQLMKIVAVWQWGYGTAQPIVLQYTITPPSGADYTFDAATLQIADNLVFIAGSSPKGPCVFITKPAARDSWSANFLGGSGFVSALAVTTTSERAHPFVAVGLTDRSLSVWTYAEAMKPASKDSESSKRWLFPLCRLEAGSVLSSRESKNFVSEEPSDADSKEVGYCTHFAWMPTVPMVSYTLMLAASFQNALAIYHVELPATMDPSTNSVRPLSPPTHISVLSQAPLLGPMVAERWRGRHERSSAIWLNRGPHVDPCLALLCHTGSTNGSAVRLAIGCLIFSQYDGVPVPEDKMVPFRLLAGVTITNANKSYPLGIVPLPRHPCVICHSRNKLSRFVPTLAFDNAIQHRMAWMAQPPASIPPGLSSVGDRLLTDTDNDAQGVLHIFSTLQFERRASTDSSVVWGQPVRRYWLCRTIAGDNRTIGKGDLKNEKLEKDFGRSDRVNGGSASRAVAALADVSIADLVPFRIVRCRGKEICAVLFQHGFRSQSTELELGSNDAVAVALVDFSTPKTILQVVEGRDICFCFDGQTDFPQGLLLSKDGSMLTSFSWQSMASKFETGRSYRPILGVEVGDQYIECRRVFAFSGASKLVLVMSGISHQNGTTHILAGDLRSDAEVSITKWSSLLPNMEIGRSFKVDRQEEVLSIIGLEHDDSGYRNFAVATSERVFVLSAGLDLCAETTIELSFPSLVPMGSFAVCFISQDKVKYLCCLDADLSLGVVASLPTEQYGDRSPLLLALRQDRIILNDIHTGVRLVEYGQSPDGFLLPACRTHPALILEPMVANAVCVGGKQHRSTEILRTVIEKFGRKVASITHGDDEGIGHFGAGLQSKVFEILRFYGLDQAASWLLTGTVQFTRTANSKILPTWLPIGLKRSGAINSDAFLHLVSSGDQYLLEYLKSPNQNLPATIPRSTDASSYFSHDFAMDSLGHGIPSEAVKSFDFAGSSQADNLILQIALILQKDRSQDITEILRKLSGYDEPMFSRSSEYCHVPGSLAALAVSLKSSKSNTNRQVMSSDHVERWMRPLAPSLQRGATFGRTRQKLIGESDFINACSNSDEGSDNFWSIPCNEAKHVWNEGPRKAKDKLLMLDSTEEWLGRRRPAILGKEGVSAARDRGEGALAGILNNEEDSFGVMSDNESIGDDWVDGVGEGRSDEANLSAYFRMSEGDDEDSQWQTEGLLDISPYQIKATVIGDAGAYRLQTSTSGVDEGEPGKVRSLHDLVFERSGEGVPSGLAVPAGRGSSVDVGVLHRPDRQSRQKCSIEFWYYLPKKSAIVTDIILTRRTMGSTADDLSKVSISSEKESVLWDLVLLQSGEVQFRSCGGATLLSSKNNNIGAAKVVTNNQDEEQRKDIVAYEHWNHICVVMNSRDLDLTECFVSLYMKGTEVASNSLSMLLPGYEKGDLADQSTLDDLLHKSQLIFGVNSTPGFRITEIRIWACSRSADDTQAMMYEYLNAAETKKKFKVKIKNKKGGALGKGGLASPLMDTGKGAAKSGTAFMLKGAPPLDSSGKMQLETAADASNRFSLAPPSTKQDERERKLFEVSNPSSTFKNSSDAFSISATENDKSHPLSYVGVDKSRQLTPSVEEVQQNETHPPVTSTLWDTALPLSQQVRSSAAAALIRGPPATRHFGGNRGGLPDFSGMERFGVGGVAICGSEKTIVWRDNEDPPALTYPIGASGAIVSDQMDDEGSEFLCCFLAKEKRMVVFELQSRTVVVELQMTTKLNFWRFLPPEADENTLCFMLITPVGGFHWMPLEESPRPHQVWKRGPELQGKKVVSYEEGGSNGLDDSHILSRVGLVLVTKPTGDGTLEAWIVPISGDSQASQFSEDVMGACFCQPPHFDEGPFLPLLVTVHLSHERIVVNLLTTRELSKGSIELGEAEVTQEIDDTGFEDVDYRPPSLAMGDMPEALCCSLANIVVVIVRRKGLVVAYELEDGELSLIASENVGHFVIDAVMRYSAEVGGAEIVMLLSDNEFPKDGRMVSFCFRSAV	brown	333	-0.267604	-0.317077	No value	No value	-0.0908235	-0.084913	Other	chr_8	H3K27me3,H3K9me2,H3K9_14Ac,H3K4me2		intracellular protein transport	NA						No	No	Other	other localisation	No mitochondrial presequence	Nucleus
EG02664	EG02664	Phatr3_EG02664	MSFQDFGRKNRGTGTPSSRPDPQAPASGYHRASTNHSHNALAQTSESLLQYQRHVGILEKIVQSLLARSNHPGGTAYDELELQYKAQLDVMNQWEDKLTRQIAQHRNTTNSSSNNNNNNKTVKSNHAATPPTAPTTTQWTKLQRDHERIQARVAALRDSVARRRPNGPPRRHLTDGESADSPSGHPAAPDYEQQQQLQLEQDRMNADIMREREEEIRNINRGMHQVNEIYKDLAHIVGSQQEQVDNIETQMEESRVNAESGLQQVEKANEKFGNANCVVS	grey	NA	-0.26017	-0.0274529	No value	No value	-0.299508	-0.107565	Other	chr_8	H3K9me2,H3K9_14Ac,H3K4me2		vesicle-mediated transport	SNARE domain						Yes	Yes	Other	other localisation	No mitochondrial presequence	Nucleus
EG02665	EG02665	Phatr3_EG02665	MSTWQAQRILVQETYHEDNYGEGPKSKWFQWFIGGKSRGTNKIIMREAEALGGLPRSNRYASRDWFHSAITLPNSAILRDIRNPVIAITSWASFLSILHRKLVKVNPLAAEHMYFPTAPHSLMMSALGLLLVFRTNSAYQRFTEGRTIWEQIINSSRDLFRLMMLYEKEIGVEKRRRVQTLCAAFPYLLRHRIRPDLVMKTVDDEAYKREPENTILLYQDSGPTDDDAEAAAVANAEEDIGRSRRKTRPLFWVDKRTLPWRLLPPGALEKCARAQNRPLWVCDRMAMELRAVPDQVGFTNRERLALISHVDKLSRCIGGSERIHQTVVPLNYARHTLRALTVWLFSLPFVVVKDLKLLTGPVLFLVSWMLFGVFEIGSAIEDPFQGTLRLSILCDTIRRDVVGDEYVRSTAFFLEEEDAATQGPNGASANKILDSVSSPGEALP	green	375	0.111127	0.147835	No value	No value	-0.121342	-0.12952	Other	chr_8	H3K9me2,H3K9_14Ac,H3K4me2		NA	Bestrophin, RFP-TM, chloride channel	K08994	K08994	K08994	6.80E-71	ion channel-forming bestrophin family protein	No	No	Other	other localisation	No mitochondrial presequence	Cytoplasm
EG02666	EG02666	Phatr3_EG02666	MSSTQEVGEIFGAGKGPAHAMMRSPTVLIASIGLWGMNVFFFRIFGIDYVKVLKHDLWLIDGNGGTPTILSSSAIPTQGFAHRPHQLPPSSQEELLVRQRRLGDDAYSSDESQSDEVADDDSAVEVTLIVDGNAVTWGRLVGLSLCLLILLHSTYYCWIDMWGGGSIGAVFAFYATVTIAIVFPLPSTRWLRKATVLVLQRAFELVNPRCSCVSLEQNTCPRPIPFVDVFFADAMCSLSKVLFDWGMLMHMASHYPYPVPKDIHHIVIPSVFAAIPFLIRARQCLVMYTVGRLRNDAHRAAHLWNALKYSTSVFPLCLSAYQKTVSAKRALELEPYLIGLVIINSTYALYWDIVMDWGFFKNPGAACVGGIYPMDQNRPKSCGHAILRPRLRFGVAMSVLILTADTILRFSWLLRFYHTIFPSGDSFAMCTQFLEVFRRAMWNLLRIEWENLKQSTTPQPNSKTKDEEMVKFLPKSGTIPRKIETSEVKDA	orange	238	0.0458952	0.162078	No value	No value	-0.0872849	0.00474127	Other	chr_8	H3K9_14Ac,H3K4me2		NA	EXS family						No	Yes	Other	other localisation	No mitochondrial presequence	Plasma_Membrane
EG02667	EG02667	Phatr3_EG02667	MADSVSRSRVKDSDDIEKSVRRSSRIRRPQRIPIHRLFEDDDLSVESDSALSQAGIHSSRQKYNRKRKAGEGLTHEKSEANSSKRRPKVSDVHGARGPEVRVHKRLIPVEDEPALIETIKREHADLLRSDEALEVDRAKKIKLQMVLVNNEWEQRFLEFLVFQRVYGHSLVPKNFMPNKQLGRWCAKVRCWYSKNDSRLTPSRQRRLNAAGFIWKAKKDPQFWKIQNQCEQAMDKWEDFFDRLLVYKAQKGDCLVPKEYPEDMTLARWVAKTRKHYKAKKEGRYHTLDDDKEMRLVEAGFVFNSKTQERLRFTVLKRFEGRWEEYFSKLEKYKERFGHCVVPRRWKEDQSLASWVMRQRCHWKRLQQGLHSYLTEERLAKLEEIGFAFVVARKGMPLHTGPDQEGSEDEDESNENDSDDDTESLRSDEVQPKISRRHRENAGMGLEGETQRSKRSALRESVSCVPAASVSVYVTAEVASGEDLTVSDPHQNKESKPESLDPPFSSHCTASNPTVHYDGEVKSTRSSSQGKNLLSAFRSSLAVKKSEEPPVIKGQWRCESCGKDEFSAFAEFAAHEHSCLALPEFATVP	brown	433	-0.267482	-0.308765	No value	No value	-0.299694	-0.268909	Other	chr_8	H3K9_14Ac,H3K4me2		NA	Helicase associated domain						Yes	No	Other	other localisation	No mitochondrial presequence	Nucleus
EG02669	EG02669	Phatr3_EG02669	MNLVSDDRVDKASLHDALSIGDFGTGVLLEKKTPSSDEARRLPMLLRVLSSSRPLSAVPTFCNTQRSSETVNDSDIDDLLETAVSRLEDRAALYSSAEDVEVVSCHLAPSICRHISRLGPVSSSMEELGLLASTSVGKEHRQRYKSDEDGRDVKNANEDDELAGDLDRQVDEDDRDDKPGSTKRRRLDRGLDPASAEVVEDSQEATVTRTLSELVKLVVRHLKSKDQVSSGEHGLPLPVDDSILSEARNEKHSSMGGDLGSALASLLYYSPGIKYEHVAGALCRAAVPQSAEIILCMAANCPSVAPLLLRGCLDVYRQEATSQHVAIRNTIRSAIRNLASLSSRDSAKVLATLRFQRAMPDMQLELLLKFDRLRASLFLLENLSLLPTLRNADLTGHSARTHISHDGSSLETKQSLICTLREDLELSSRTLTVLCEEIAKVPESLHRSGQTLIVLSAYSLFLARTEIWTLGTASQNGGMAFPGCKDLLDCVAFVSHAKIPSSHSGANNVLDRIFAMEVCAILLTFCHVAGRSESTHDEKLNIGKCLLALLNEALSSSKARRYAPRVVINLKFPNALELQQVIEDMLFSGKTSVPRTFFGSNFLDCVHVACEWASANLELDSLVDTALAPKMESSLLAISCMRNEGVPLEFQLRQARSALTAVLSETREEYVVARDCSASSLIQYASMLLLSNERSKIPLVFQLSLERLASRVDFVKAMESLGATEAAFLSQVLYSLIFSEREPAAAFQFDHRALPLKELYILCETTATDMSCRSVRLQLLDMLDVRYSEIRHQTVAWIVQAGSKRFVELDRDIPTQSSSALARALRAYIIQPSSDPSGHQIQKAFALARRRYCDAELFPLVASALLTRPKSPTVTISYTSLSRDPLLLLKCTARLWDRTGIRRVVLSMLATLFETHAAIVRQTAPTGDVVNEILIARNIILIRSLIGAITSGRPLNVNLDQRSTEYCSMTIALIRRLICERPDLLALMLKQGLEERSLDWIVTYIPECMERCSSMLSLVSDRSSFSAVERILVADSVLRIAMAHGHRYPDESKAIVYAALSQLIGSFFLVLGPVGVPVSTLVVQGTSLDSTHIARRVTFRMLNALSRVRSYRIGVYGECMMALQKLAGLCRGETIVGGLSGSVGNRQKNLLKDILDAVVATGNSLGVSLQV	brown	NA	-0.218675	-0.0656536	No value	No value	-0.268385	-0.17682	Other	chr_8	H3K9_14Ac,H3K4me2		NA	NA						No	Yes	Other	other localisation	No mitochondrial presequence	Plasma_Membrane
EG02670	EG02670	Phatr3_EG02670	MSDTEEDHYADAMEVEAVAAEDEMSSAEDNADDDEEEEEAIVEAQAVEAHNDDDDVGDDDDHNNNEEFAAVAAPIEDEEDDDDEEEAVAAAVVVDEDEDSNEVDVHTLPPSKPRPTKSSSGAAGGATAKKVNKKKKTAAASTKKSTASNSTTTTQPPSKKKKKKKPEGSSSELAGYAKVPPERLEAGADARAMLRETVPTLPMAVAETQVRSFGHLVLDSPKDAAAHSRFATTSALYPIGFSCDRYEFSPVHGRTLKLRCSILDGRIIKRKQKASGHPVSKIHDGPIFRILWGRGVDEEVDTIDYPFDPKIHAQPVGRKDKSSSSASTTSLGALFLPEPHMRVKVRFDKHQYFGGTVLSVVKPEVTSPKFKKARTASSVAIRIRYDDGSVETIQYPDPDVKLAMPGAENDIDDQGRLELTQIDDKPVMSVVGESPLEAWGKVLTKLGLLDEIMLDMAMDQVVKSRAQGLQEAKQKLEGKFPLPPHHVPRSVTKSPLPDRGSPDSRAASPYPVSSNGDDEGVSTPAMEESNDGEQAVEAEQIDEDREPMSEREKHLREMLQEVTEELEEVEAEERSAAIALADARIHAVGPLLCNPFHDDESGKSQQSSWLATAVRKEKTRMGSTGNRRKVVTALDLLERNDTFYNADIEALIEGLPGSEYCGAYVYQAFRSGGSTLLNRAWIHEAQLRQEKEAIKLLKRSRECEVKEQQEQERAQKKRKREEDRDEKKRQRLEEEDHRRKLRIDERLSKLKLQVEDRLYKEASFQRERAAAVLAKSVSKEFVRRRRAAELVASQSIIEEKNRASIRGADAMVALSAIPPISKIYDEDSVRVWNFMSTFGTFFLERGFIAEIPTLDSLQDAVDCLRGTSRVTAMAADDAVTSLTDLAIALCKPLAASLTRVLFASLIALNPILQKDFGAAFFNEVNATSTKDRKEEEAGDEPTTQPSDLLLPVNSMTWQDIARVSFLSDALGELGYARHEAAHLLRGYRSAGHPNSKEARRLRQAEDNAIALLRQEISSCTDVQKRDPKVPFRIEVPCRPTAAALDLRFFLSNIKSASDKAFYVIHDNLASAIRVLPSLPLDEALLVQSNLEQATNLIQGIAESEHPSKNELKVLRKVRNLCIDSLEKASANKSTNWTWKQRQEATLVLGDGTRTVATRQTMGLLDGLLLCKSEFKELSHRREKYMEDALRLKEEMEREKLKDEDDEDDEDEDDEDDNGESRVEIVAQIDLNHTDSPSDAKELRESTDLPVKIGKETPYDDFCADIPLAPELIRRCLAVLRALAMTGPAEPFHYPVDPQTNPGYYDMVLQPMCLREAGRQLRVAADAHRKARNQHDQSIEAAVAQFGRNIRLIAQNCLSYANAGPTVISAGSELLRIFERLFLDWVLAPDHLLPSLNELDDDRCIDHHPSDEQSTVLLCDSCEGKFNITRLNPPLRDIPKGDWFCPRCVSGRWWGHLDPRIGKRVKGGTDNSFEGNGEATIEKCAFRCPEKRQGNSTLMYQVRFIDGRIEQWSLEKLDSALAISGLSVPAIKCLEAVSESPGYGYGVDHGLRVDLVPVPLNPYVSDAAAQVVLSSSVFRDTITASATLLVIDPREMTASEWLRLLVLLTMKCSSSDVIQNVVSEMESKAAETMSLSLEKLSKVTDIKDILPEVIEDDGDVPPIEESASHVIGESDFVESQRFDTSNGKSDETRPSTPKVERFSVVEASSVEFVEDVDMDTMPDTPGSISTQEATQVAEAIPINQEKVDIHVKAKKAKSKRDRIIEDSIVGYNVKSQLRPALASFEQDSVSSVIDSSLTKNPTLDFSKMRCRRTVCHFCGLTDAALGLPLVRVPNEEEWSSLIALASRGRRTHLIAEVPAIDVVSSPHTKHKEPKLVSLSIRVGEEIISAKETLFTKLDDVGMLQLIPRSEQGFQSDLLFKYNLGLPFVSGSLSAHESCAVAAHNARKEMMIEKYRARRAELVEKEAGMACGRTLQLGQDRMGRTFWKFLSDSESLFVCTDSTGKSAPSDQPVWHRYSYPESIASVLVGLDKDDVVKDLERVFPFAVRMVKERTWTDMLLKKKFPQVSHFLSRGAHSNGDAMDINGERSVEVEGGFDPYSEGEEVLVESKSGDLLWDASVIEVSTGSGDDLVRVIDAYKVSYNGWSARFEDWVKPSRVIEPNENNRLLQDELLEQYSETRGGLPPALNMLRAKDYLNIRDRARGNLPLPDFARIAYLNEGMSSSEKTFGLAKAALLAVDAALPIGSLDATDKGPWRSTYAERWRSMVKKAEGPAQLMRCIILLEDTITEDWIKQDLGHLRTVLPGRWKALGEATPAGLAMRIILLDRAIMYETVDRKRFSCKKKQK	violet	NA	0.0192634	-0.113242	No value	No value	-0.0269811	-0.02452	Other	chr_8	H3K9me2,H3K9_14Ac,H3K4me2		NA	Bromodomain;WSTF, HB1, Itc1p, MBD9 motif 1						No	No	Other	other localisation	No mitochondrial presequence	Nucleus
J10005	10005	Phatr3_J10005	MTKNKDDEKETLTFLGEIDHKIRQSLQLELDSFVVQHATAHRPVALVTSGGTAADLENQSVRCIDNFSTGLRGAIAVEQLLQRGYAVVHLSRKGSAEPFARALSQYLGLQQANHGLDVQSLGRLFASGDTDVEDELVKAVLEQEQDPFLTNPSSSAAVRRSKASENDGVRLNRALLHSKAVRNAVFEQRAAMVDGRLLSISFRTVEDYLGRLQLCAESLRDAQSLVMIFLAAAVSDFYVPAEGRVEHKIQSDGEDLVLTLKPVPKVIEELRQKWCPDAFVVTFKLETDTKILKEKAARAVERYGCHMVIGNLLKSRHNKVWILSPPEQREKHPTCSSDWNFDEIVKPSSDTDSLETALMEVVIQSHFEFISLHFQRNLAGVQAAQDVHTSLANKKRVVQRQLFRNHARNVGIQCIASALAFFFSYQINSQLQRRIQSRR	magenta	410	-0.18801	0.0183968	-0.734992	-0.495859	0.0599942	0.351458	Other	chr_2	H3K27me3,H3K4me2		NA	DNA / pantothenate metabolism flavoprotein	K01922	K01922	K01922	6.40E-98	phosphopantothenate---cysteine ligase (ATP) [EC:6.3.2.51]	No	No	Other	other localisation	No mitochondrial presequence	Cytoplasm
J10011	10011	Phatr3_J10011	MPSVVSYIDAQTVLVGGPAIEQEVDHGAYRNVKRILGTGGKLDVGTKDVVPFLSPCSEGKTFKKSNMNNKLHDATEYPTMLTSSLNPNETLHPEEVSAHILRTLREVAENHTGCVVTRAVLGIPAYFNDAQRDATLKAAELAGIRKTKLLREPEAAALAYAIGKEQVGRGDDDELVLVFDLGGGTFDVSMLVVGGGVTEIISTSGNAQLGGSDFDNRIAQYFLKLLRGHGISTKKWSVTAINAVVRSAEKVRIFLSNNKKATLALPVAEELWIRLSHSSQILHLATTDCAATDAGTSNATHLLCDFTRKEMESLCRDEFQQLIRPVREVAIISGALLPGDASPTLVEAAFELEEELKSPLEFDDFYSEVLEVDNSDLLIEIEALNMKDTKRKQQQGRKRARDVAKQERMYREEKRKVDESNRRSESERMKVRDGISGRPISRVVLVGGATRMPCIGRLLSVLTGIVPQKTVNPDEAVALGCAVHVGVLDGTEGMGTVLNPMQAAILRAVAQQQGMYNDNVFGDDEDDFQ	violet	259	0.134987	0.188474	-0.25001	-0.00063801	0.395341	0.60674	Other	chr_2	H3K9me2,H3K9_14Ac,H3K4me2		NA	Hsp7NA protein		K04043				No	No	Other	other localisation	No mitochondrial presequence	Cytoplasm
J10024	10024	Phatr3_J10024	MDNSDGKYLLGQDQMQQHYLQYMQSYGYAFHMGQHWGQQGYDGMYHSVYHQGYQYPLQPMEGVPLPPGIPGLGGSTDPLEAVLGPFPCARLRNLPYDAALEDILILFQGLVVIDVVISSQGDAFVIFANPMDFQMALQRSDRQTIGRRFVEIVAATRSEYYDAIAKEQEGRTHLSSNASRVSGEDILGDDQKSAGESASAMASLWGGSQGGMNSLPPQGGYGEGMQHHGLLGMGPRLTGMSRQGGIHTPLQKRTGGGIQVGEHTGFLRVRGLPFSATRDDIFKFFLGYNPTQESVVLTYRNDGRATGEAYIGFATADDSKRAMELHRRVMGSRYVELFISNKDEHGRALARFGGR	orange	NA	-0.087126	0.0223629	-0.677599	-0.608509	0.33655	0.540681	Other	chr_2	H3K9_14Ac,H3K4me2		NA	RNA recognition motif (a.k.a. RRM, RBD, or RNP domain)	K12898	K12898				Yes	Yes	Other	other localisation	No mitochondrial presequence	Nucleus
J10025	10025	Phatr3_J10025	MDRKNSSPPENCRFAIPKKGRLHDKILQMLKGSGIEFRREPRLDVALCVDLPITLVFLPASDIAKYVGEGNIDLGITGLDIVKESQVEVDHVMDLGFGKCKLCVQVPSDDNITDVSTLAGKRIVTSFPELTKQFFQPFDDELGVETKVKFVSGSVEAACGLGLADGIVDLVETGTTMRAAGLEVVADIISTQAMLIANTHTKHIDIIHLIKRRLEGYITATKYVMLVYNVSNELVERAVAITPGKRSPTITALDDGNSKAVSSLVLAKEVNQKMDALHDIGATDILVLDISNSRM	steelblue	226	0.109227	0.00965114	0.41382	0.339429	0.380345	0.501388	Other	chr_2	H3K27me3,H3K9me2,H3K4me2		histidine biosynthetic process	ATP phosphoribosyltransferase;HisG, C-terminal domain	K00765	K00765	K00765	1.50E-97	ATP phosphoribosyltransferase [EC:2.4.2.17]	Yes	No	Other	other localisation	No mitochondrial presequence	Cytoplasm
J10029	10029	Phatr3_J10029	MSMFPPSHMPSLPQASAILLSAQAAAQDKINRELFVGNTPPGTSELLLLHFVNSAMRRVGLCQPHETPVMNSRVNSKFAFIELVSAEMANRAMSLNGIPFLGAVLKVSRPTKYMGPNVPTKTWQDLTGQSLPDGVALDAEQEKMTRELFIGNTTPEMTESVLRDFLGNAMEQVGLTVMPGNPITACRVSGKFAFVEVRTKEEATNALNLNNIPFMGTALRVGRPSKWNGPPDHHGNWEDILAKYMAGEIQPNQPGGAMAAQTPALPQVVSRVVELQNMLSDEDLVDEQAYQEVLEDTREECSQFGKLISVVIPKKGETGEGKIFLEYETTNDAAQAIQALEGRTFDGRRVQATSCAEAKFVAMDYA	ivory	137	0.0536913	-0.141278	0.0770487	0.132795	0.10765	0.221752	Other	chr_2	H3K9me2,H3K9_14Ac,H3K4me2		NA	RNA recognition motif. (a.k.a. RRM, RBD, or RNP domain);RNA recognition motif (a.k.a. RRM, RBD, or RNP domain)	K12837	K12837	K12837	1.20E-79	splicing factor U2AF 65 kDa subunit	No	No	Other	other localisation	No mitochondrial presequence	Secreted
J10089	10089	Phatr3_J10089	MSTLPRIGVHRPSDSSRTSRRRRRVLLGVTGSVAAVKVPEIAVRLVEEVGNLQVTIVLTRGGLTFWNQAQAYNLHYWNRLQCYLGRAPSDDGTTDRNEISVLDSEDEWRSWKTLGDPVLHIELREWADVLLLCPLSAHTLAKISHGLCDDVLSSIVRAWDWGYHATRPPKPILVAPAMNTAMWTHPLTAQQLQTVQSFYNASRYPEKGVLLIDPQTKELACGEVGNGALAAVETILSAVREALCA	darkgrey	411	0.343363	0.458874	-0.602859	-0.689411	-0.526791	-0.596335	Other	chr_2	H3K9_14Ac,H3K4me2		metabolic process	Flavoprotein	K01598	K01598	K01598	3.80E-83	phosphopantothenoylcysteine decarboxylase [EC:4.1.1.36]	No	Yes	Other	other localisation	No mitochondrial presequence	Mitochondria
J10102	10102	Phatr3_J10102	MDESVCPLCCEELDLSDQSFYPCPCGYQVCMWCWHRIKESESGLCPACRSPYGEDPHQFSAVDVEAALKANKLKEDAVRNQSQHAKHQNISNIGHHSLNSLNSSHSHSNTHPHNHQNNNNSHSSSNGSSNANNANSSNNQNMVMEAPKDRTLLANMRVIRRNLIYAVGLPPSIANEETLRKPEYFGQYGRIAKMVLNRNNVTASNTVINGEIRRASASAYVTFAHKEDTLACILALDGLVLDHRSVRVSYGTSKYCSSFIKSVRCNNPECTYLHEMGAEEDTFTKQEIQAGYVTSGRDVLARQQQILAEQLLLAGAGASGTTRSKSGGGGPSGTGKHASHPIFPPSVYDEPARPTPPLVPPPVGIPRATTVTAPSLPTRLLRTQGRSASVGNRSPTLAATPAPNVGNVAGGQVRPVTHSGTGVSAASVVAGVRPAVPVKEESHTTLTPLTPLKRTKGAAKQPPPVPSATDSTGLEKLAPLRNGKKNSKKATPNGPPIASFPSSPGNAVIGGDVIGPLQPVANVPGGDRSGRASALADLHHIGDPLRADLLDRPERPSALGGEIFTGELPSNRAIGGSLNSGYNDKWNASGGSFSSGPALSTESNGLGGLWSSNSMVGAGYGNSSSALASILGINLPTGSGSLQQSTNNLWTQSPPSPFAPGPSPLSTLNNSALPTQNIAGLGHSAERNGSSLIGGVPIGGGSSALHPSEIGNGGSDIALLQSLLPGVHITTGRGDNWGLAPGPVYHQNNTNSNDNWMNSGGISGHGPHGSVGAIGRQENGSGQQQRQQQHGPGIW	cyan	411	-0.263479	-0.179763	-0.713523	-0.767574	0.291333	0.437163	Other	chr_2	H3K27me3,H3K9me2,H3K9me3,H3K9_14Ac,H3K4me2		NA	RING/Ubox like zinc-binding domain	K10643	K10643	K10643	4.60E-111	CCR4-NOT transcription complex subunit 4 [EC:2.3.2.27]	No	No	Other	other localisation	No mitochondrial presequence	Nucleus
J10104	10104	Phatr3_J10104	MTIKTDDLVVELAERMEVINIPSDVVDCEPGIRAETMDMSCLPSHGGESDVTTERRDHVKNASIPEGRQPLVTPDTNSRRPFDDLVDAGSPADPIDFPEPRFERGRRHEVVCYIPASDTHQVLKNVLFRDFTREYPDDGDARLQQAYYPIPHKHPIKTIMGHVEICMLLTRCQKSDGDDDDDSESYEDDGDEDVVFELTTTCVAVKVNYCDRMERMRNQHAEDPLKEIAAMQLIGNNHPNVLGCIEVLFDGQNLNIVLPYCDRGDLFQLLQESQHTATPDCPGMSEGQARYWFRQVMAGVKHIHESGVCHRDLSPENVMIDDKRSIIIDMGMCLRVPYTDPHLMERVTDVQKGSNKRLFKPQGACGKLPYMSPEIYRNRDPFDGAAADVWTAGTILFCMVTGNRSYQRPHRSDPQFYWMSRGLSQLLKDWQVSLSMEGLHLLQNMLQVDPRLRLTIDEVVHHPWFTYPDDTLLPR	orange	250	-0.115106	0.0948445	-0.439018	-0.417259	-0.419832	-0.350814	Other	chr_2	CHH,H3K9_14Ac,H3K4me2		protein phosphorylation	Protein kinase domain						No	No	Other	other localisation	No mitochondrial presequence	Cytoskeleton
J10122	10122	Phatr3_J10122	MASVKRDEVKQAWEETEFPLVCETCLGDNPYVRMTKERHGKKCQICEAPFTVFAWQAGTKGRLKRVEICRSCAQAKNVCQVCIYDLQYGLPVKVRDRVLREAGSASAVSAVPQSMANRSWYTAQQNRALEQGNNALGDTNELAHAKLNDMSRMEPRYERNLPKLCSFFARGECDRGADCPFRHEMPRDRNDPMSKQSTKDRFYGSSDPVANKILGRKRRQEEEQQKQDEEEGYDKAKATLYVRFQGDSPFPDMTEMDVRDQFYSFGEIVSIRIQSERGQAFVEYTQPEASELAIASMNRKELLGRTISVRWARSSKRGEADISDLSVGRKGGGNHETITTIVRPAAPPGGAFKKPLPKGLVVAKPSAEVAAIAVARKQQISRRPDNYSSAATSSVPRPGGGPLRGTGRDAAKRTIGSTQPYYPSADAARLGSKS	red	NA	-0.104328	0.168144	-0.830747	-0.807277	0.323753	0.433807	Other	chr_2	H3K9_14Ac,H3K4me2		NA	RNA recognition motif. (a.k.a. RRM, RBD, or RNP domain);Zinc finger C-x8-C-x5-C-x3-H type (and similar)	K12872	K12872	K12872	6.10E-112	pre-mRNA-splicing factor RBM22/SLT11	No	No	Other	other localisation	No mitochondrial presequence	Nucleus
J10148	10148	Phatr3_J10148	MSDDEDPIGSGDGYDNSGGVFDTNDGDEDPMEDGTQQIREEDEDGLDISGDRDDGGETTIVGIGPDGGGTARSERITTRYLTKYERARVLGTRALQISMNAPVMVDLDGETDPLRIAEKELRERKIPIIIRRYLPDGSHEDWSVDELVVD	ivory	243	0.443051	0.252777	0.318957	0.233131	0.276043	0.328679	Other	chr_2	H3K9_14Ac,H3K4me2		transcription, DNA-templated	RNA polymerase Rpb6	K03014	K03014	K03014	3.80E-57	DNA-directed RNA polymerases I II and III subunit RPABC2	No	No	Other	other localisation	No mitochondrial presequence	Nucleus
J10151	10151	Phatr3_J10151	MDAIDRDHLKSVSASVREECIRCDEQWPEERSRPWIYAFYERWTFSYMNAILRKGSKQQAIDNGSHLTQDDLYPVPSSMKSSFLAKKFEDVYNKDSGTSKKRFMTTLWYLAAPTFIPAGLCQLITVGCQVALPLLVRELLRVLENNPSQRVVSEGMPYAVAIFVLLVINGFGNHRHRHLAMKSGVVMRAAVINVLYEHSLKLTPRGRAGLTSGEVTNLIAVDTQKLYEVAQEGHLIWALPLSITLVTVFLILILGPITLIGIAVLILFVPLVERVTSRMLKIRQRRAKMTDQRVEIVSTMLQGIKVTKLSNLEESYETRVAEARQLELNELRKELAVWALTLVITVSSPVVASSATFAAYVLVDERNVLTAAETFSVLLLFGALRFPINYAGRLAGKMVQALSAITRINSFFERETRDVDFSLVPSNNVALSESSDIPLILSRAAFFLQPADECVRNGQDNGKKNIHKGSFELSAASFKVSTFDFTIRKGEVIAICGPVGSGKSTLIHGILDEVPSIEGTEVSRYGRTAFVPQTPFILNTTLRENILFGLPFESSVYERVLDVCCLRQDIQQLGESKDHTEIGERGVTLSGGQKQRVSLARAAYARPDLVLLDDPLSALDAGTAKLVFERLIKSTGSYFSDTAVVLVTHASHFLNRVDKALIIVGGKNEFYGSWNDLATYHANDFETNVAIDFLRTSVQEVASESTDSADQNKDEKLLCKQVDVKDTLMAAEEREHGLSSLSVWLLWFKRAGGFYFIFFQVLFMGIDRFSYVATEYWLARWTQSADKPISVFGVSFPSQEEGRTAQFDYLKVYSSLVLVSVSTTILSVLRAPMSYFDTTPMGRILNRFTYDMDVVDILLTQSMSMFMISCSWYFAGVIVMCTILPWIALAIFPVTVIYWVLMLHYRKSGSDLQRLDAVSRSPIQAMISEGLDGSASIRVFQQEYNFLKRFRALTDLNSSALLNFVSAQRWLGVRIELLGSLVVLISSSLVVTLNDSLRLDPGIVTFKVGLLIIWSSNFTITLGFLVDTFAETEAAITAIERVDAMAELPRERSMKTDPEHTVRSSWPEKGAIEFKNVCLRYRAGLPLALDGLSFRIPPGLSCGVVGRTGAGKSSISVALFRLVEIEFGEILLDGINLATLGLSDVRGRPNGMTIIPQDLFLAGTTLRECLDPFGVREDEDILQALKAVRLAKSNDLVSKLETAVHEGGLNYSVGERQLLNLARALLSKPMVLILDEATGSEKQTMLSYLYPFVVSHWTPITFPTASVDGETDAFIQRMLRTKFTDTTLITVAHRLNTIMDYDLVLVMDQGKAVELGRPADLLARQEHGVFADLVNATGPESSKALRAMADASQ	steelblue	243	-0.13791	-0.064743	0.0237462	0.11991	0.400353	0.602643	Other	chr_2	H3K27me3,H3K9me2,H3K4me2		transport	ABC transporter;ABC transporter transmembrane region						Yes	Yes	Other	other localisation	No mitochondrial presequence	Plasma_Membrane
J10160	10160	Phatr3_J10160	MENYKVLSALGQGTWGVVHKAEQKLSGRVVAIKKIKSERPEEGVNFTAVREIKLLREFRHENIVELVDCFTTPDQAVCLVYECAFTDLEKILGNKSISISLADTKQHLLSLLRAISACHDRWILHRDLKPDNMLFLEDGTMKLADFGLARMHGTPKTRLSPQAITLWYKPPELLLGASEYSSSADMWSVGCIFAELLLRRPFLQGQTDLSQLDTIFTVFGTPNETNWADFQTLPLCTRGLEWDETTAIPFDEIFTAAPKDAISLLRSILVLDPNMRFTATQCLSHPYFSNDPVPTLKEKLVLTA	orange	433	-0.007214	0.228526	-0.240948	-0.155123	-0.329797	-0.271976	Other	chr_2	H3K9_14Ac,H3K4me2		protein phosphorylation	Protein kinase domain	K02202	K02202				No	No	Other	other localisation	No mitochondrial presequence	Cytoplasm
J10187	10187	Phatr3_J10187	MSTRDEHAVSQRKTQPQTGDAVAITPNHDTVDDDSRDSFESFTVPRSTSSKVPPVVPKLNSTYGSHDYWEDRFENEDSFEWLLSYEQLAAQIEPHLLPVSRILVVGCGNAPFSADLYDAGYHNIVNVDYSETVIANMQQRHLTERLQMEWLVMDMTDLSALMDASFDVVIDKAAMDAIMTKESDVWNPDASVVRASRDMCRHISRILRPDGGVFLQISLAQPHFRKRYLLAWHGNPGADEADDSYAADFGWTYRAEAAGRPESSAGMFGHFLYVMIKSTRPVTST	steelblue	387	-0.273362	-0.306984	-0.562688	-0.491295	-0.38246	-0.263671	Other	chr_3	H3K9_14Ac,H3K4me2		metabolic process	Methyltransferase domain	K22857	K22857	K22857	1.10E-72	EEF1A lysine methyltransferase 4 [EC:2.1.1.-]	No	No	Other	other localisation	No mitochondrial presequence	Nucleus
J10196	10196	Phatr3_J10196	QTKGTTSFGKRHNKSHTTCRRCGKVSFHIQKSTCSSCGYPSKKMRQYNWGLKAKGRRTTGTGRMRFMKSMTRRFKNGFREGTQAKKQVAN	ivory	NA	0.449671	0.134843	0.536217	0.53277	0.749049	0.811291	Other	chr_3	H3K9_14Ac,H3K4me2		translation	Ribosomal protein L37e	K02922	K02922	K02922	7.40E-47	large subunit ribosomal protein L37e	No	No	Incomplete	Incomplete	No mitochondrial presequence	Nucleus
J10199	10199	Phatr3_J10199	MKFDALLFRIIAVAEEKRGQSHDDVLHYKTVYRNYKQHMSSEKQQPDAGGETDTGKPKATAMTSGNQHAPSLAGSVIEAADGLGGEKLMIRIQNMSSTVNLGTRLDLKKIALKCRNTEFNPRRFGAVIMRLREPRATALIFSSGKMCVTGVKSTHNANLAAKKFAYIVERVGFKPKENIDFKVQNIVGTADVGFPIRLEGLVYAHSAFASYEPELFPGLIYRFVNPRVVFLIFVSGKIVITGAKKEMDLAHALTKLFPVLMEFKKTHITTVPGVPAASLPPTGKTVDTESV	darkgrey	373	0.204269	0.260164	-0.532966	-0.523305	0.56216	0.709219	Other	chr_3	H3K9_14Ac,H3K4me2		DNA-templated transcription, initiation	Transcription factor TFIID (or TATA-binding protein, TBP)	K03120	K03120	K03120	1.70E-89	transcription initiation factor TFIID TATA-box-binding protein	Yes	Yes	Other	other localisation	No mitochondrial presequence
J10209	10209	Phatr3_J10209	MAADGENGGGMSSMLKEVQELAEKFKVEEDEAYVSPYAHLEKATVLQEARIFHDPTALLHLQNTGQYLSGVEATEVFFGVTKLFMSDDASLRRMVYLFIKDVAETCDPDDVIIVTSCLTKDMTCDVDLYRGNALRVLVRIVDAAMLGAIERYVKQAIVDSSGQVSSSALVSASHLFASSPECAAVVRRWISETTEATSSPNEMVQFHAMQLLYQIKSHDRLGVSKLVTQYSQRNTLRSPLALVLLVRYTSKLLHDEVSEGRASGSYQESTSTVVQAGYQFLEASLRHKSELVVYEAARACCHLPAAEPQDLQPAIGVLQLFLSSPKPAVRFASIRTLAQVANQHPRVVSKCNEDLEALIGDSNRSIATLAITTLLKTGSENSIDRLLKQISAFLTEIADEYKITVVRSLQKLCLTYPSKHRVLVGFLSNFLREEGGFDFKRSIVNSIISLIRAVPESTESSLLHLCEFIEDCEFTMLSTQILHLLGELGPKTSAPPRYIRFIYNRVILENSAVRAAAVSALTKFAASCPSLRTSILTLLQRSLVDEDDETRDRAAIAVATLQNAMEAFPYVAPPEDDVVGDELPPDVPDPDDPAAYVLLEPLPMSFDKLERSMKAYMLTPMTMESPDPITVMALPIVEDTVADLQKTATGMTDEEDTAMNGDLPMVEEVKKEVADPAAAIYAIPELANLGRAFRSTAPVHLTESETEYVVQCTKHIFASHVVLQFSVQNTIDDQRLDNVTVLLDDSESEIFTVSGEIACDGIKYGDTKHCFAILERNAEIQLTPSHFTCELRFTVVQVDSTTGEEEGDKFEEEYPLEDLEIATSDFMAKVAVPDFRKAWEAVGNENEVLEKFALQFKKMEDAVAAVLDFLGMQACDGTATVKPNAGGKPHMLHMSGVFVGGQQVLSRAQIVMQGTNSVVLKIAVRSEDSDVSRIVADCIR	darkgrey	182	0.523245	0.439063	0.533739	0.602773	0.763014	0.87015	Other	chr_3	H3K9_14Ac,H3K4me2		intracellular protein transport	Adaptin N terminal region;Coatomer gamma subunit appendage platform subdomain			K17267	0	coatomer subunit gamma	No	No	Other	other localisation	No mitochondrial presequence	Nucleus
J10213	10213	Phatr3_J10213	MQIVWSFARESARVGLKQFQHVGSQLWFHLPPAAPPLILWASLPRRRKMLLDEGSSVVYKTVVPLFSNSFARNAALGGLSLAILSWSHYELNRKRLQTQLPLAEPYRDVTRAILPPFLPEEAPLNVLTSEARTLDAGSIEGENGEGEREERSDGENILPPKPRRHWNAIIGKTPRPKSFSNTLREWRRTRESRARDRQNARRIAIFDELVALQTLKKRRAEVRRKKQSSNSSIKGSNVKDSDDATLGYALVTGASRGIGRAIAVELARWEIPLILVARDVERLTALAYDIEACYGVKCCVLQADLAQRGVAEKIYNTTCSAGLKVEILINNAGISSQGLAVDIPVTEATRIIQVNALSVSTLSHLYGRDMKDRRRGRILVVSSICAAVAGLPTVAVYAATKAFENTLSLSMAKELEPFGVGVTCLMPGAVRDTSFRSRGNGDEALCWKLPFYPKVPFQIASTGVRAMLRGDTECVVGWQNRVFVKVLRPILPQRMHNKIAEIAWSPFQWPFRRQKQDLGLNKDNMEPSTSYQPTKRDSPTMSPFGYNTPPLLLQLEKEKIEGDTWHDSKASSADEDALHEEIDRKPASSAVTSLRSY	black	312	-0.113258	0.0481003	-0.609535	-0.487299	0.549288	0.688296	Other	chr_3	H3K9_14Ac,H3K4me2		oxidation-reduction process	short chain dehydrogenase		K07124	K07124	7.80E-70	uncharacterized protein	No	No	Other	other localisation	No mitochondrial presequence
J10216	10216	Phatr3_J10216	MPTDSEKEAEYAKRILKKADKILADVDDAYIIRERGHFQRSMPLFRPEEVTLGPILGQGGFGVVNEVSNFCLDADETEEKVPQSGNAEHEPKSSDTATPPKENANPAVHEATVDNLKGRVKQNSIDNNVHYDVLKARELMKANCLKNRSARYALKRLHDDLSDLEKARGMIDLAVEAKYLSVVWHPNIVKMRGMAKGSLVDPDFFIIMDRLYETLDKRIEHWYTEEKKSTGKMLGLGKRPKRLKQLLVERMTVAYDLAAAFFYLHENRLVYRDIKPENIGFDFRGDVKVFDFGLCKSLSSKLKARDGYGYRLTGRAGSLPYMAPEVAKMETYDTKCDVYSFAILMWEIMSLKQAFKGMSASSFMEKVVMQHGRLVVPKTFPPLTRLMIPEAWDSDPQKRPDMKRVAILIRGDLNDMTNDEAILRRTKHMKDRSNHSFSGFDIDD	brown4	285	-0.140827	-0.137125	-0.0313944	-0.101303	0.724923	0.800798	Other	chr_3	H3K9_14Ac,H3K4me2		protein phosphorylation	Protein tyrosine kinase						Yes	No	Other	other localisation	No mitochondrial presequence
J10239	10239	Phatr3_J10239	MAAALESLQETIACGSDDDEAPTLVAVGSPQRGEEATAFEPSDDLPPCPVTILSGFLGSGKTTLIQYILKSPDHGKRIAVIENEFGEGLAVESMIARDGVDNGSLIDLIELPNGCICCTVKDSLVSTLELLLQRRRDLDYILIECSGMANPGPIASLFWLDEGLSRLRLDGIVTLVDAAHLERQLGATKEAAQQIAYADRILLNKVDLVDEASALRLLNLIRTIHPTAPIRRTQFSAVPDLTWVLDASCFDVDRVKDVDRALNEIEHCSDHSHQHDHGKEATCSICFAHKHTASVSTLAIVEEGSVDLRKLDQWLASLLWPNQDEQDKVLRARLDGVETTHAARPRSDESIVSSTTELYRIKGILSVGYNMDYTAINADAAVEFTDDHGLDSRRFIVQAVHDLWETHPASRELRWDSEEVRDCKVVFIGRNLKKEDLRKGFLSCMLP	darkslateblue	360	0.0273478	0.274149	-0.54592	-0.462288	0.312232	0.449616	Other	chr_3	H3K4me2		NA	CobW/HypB/UreG, nucleotide-binding domain;Cobalamin synthesis protein cobW C-terminal domain						No	No	Other	other localisation	No mitochondrial presequence	Cytoplasm
J10247	10247	Phatr3_J10247	MTAIVNALKQRTANAANASLPVQSATTVSSATPLLEDNERDQWENDLVDNDPLLETQSNTSSQYARSYKRLLSLLLAPVTDERGHGWAVVLGITTIFITGTVVGLIMPKNPHLPTVSYRTISSCIGYTYFISWSVSFYPQLLANYRRRTTRGLSPDFCALNVLGFACYATYNVAMYGSPYIHKLYRERYGNDAEITVQSNDVAFAVHAFLLASLTLFQIGYYDGFRSQTPSRFIGKVLLAVISLILAFPIVIYWRIWKSNWLDFVYVLSFVKIFVTMIKYVPQVILNFQRKSTAGWSIWQILLDLNGGLLSDLQLVLDATALQDFSGITGNLAKFFLGFVSIVFDAIFMVQHYALYRSDANDSGDDSGSILTSENVNDDISSGLVV	magenta	373	0.113075	0.264881	-0.616293	-0.58488	0.156207	0.276939	Other	chr_3	H3K9_14Ac,H3K4me2		NA	PQ loop repeat	K12386	K12386	K12386	2.10E-101	cystinosin	No	No	Other	other localisation	No mitochondrial presequence	Plasma_Membrane
J10251	10251	Phatr3_J10251	MEFLNLPTGNTPQTQETLRQEYRNFYKNSLQSFAEILLTEPPLEIHDAMNRLANAGFSDTFWSKSYRVMTSYCNKHKNILSSIEAQKKESRKCSARLRKTTASLQILRTKLSQLPAPSMQENGISSLWQRTVETFQGVLGSPSMPAHSGLTSDITVQLERTSLETCIGQLENVEQQIQNEIATANCTLSRLNERLELLEKPLTMDDYNAARDVTLEVMDPICRVFANHIHSRHSLMVDQYQMLDNKTDLTKPHEWYPHARLNRRKVIYHGGPTNSGKTYEALERLKLANKGMYLGPLRLLAAEIYEKLTAAGVYCNLYTGQERREIPFATHGAATVEMASVVDDFDVVVIDEIQMIEDQERGFAWTRALLGSRAKEIHVCGGLEAKEIVERIAKACGDDFELRTYKRFAELKVSVQCLAKSLKDVNSYKNVQAGDCIVAFSRNDIFAIKREIETATSYKCCVIYGSLPPETRSEQARRFNNPNSGYDILVASDAIAMGLNLSIRRIIFNSMYKHDGTGIVRLGHSAVKQISGRAGRRNSLYPFGEEYLRQCMGTEIKTIKKAGLMPTTSHIEMFSATLEQYGLGPGSHRLHTILLRFNDMATIQSEFFMCRQTPMYNIAKYLAQHPLSIRDKYSLCMCPISMDSKGSMEMLKRFSAKLAAGEVSGLKHRALPRKPKSFEDLSRLCSIFSELDVFLWLQKKFPPGNVMEEQTALARKEEAIKLINRSLKRTDKLKLVHCYVQRDLRLREEWHDQRGESDWNEEEADESVYSMDDEAHFESGWNRGVHDI	steelblue	200	-0.345909	-0.354106	-0.108783	-0.184059	0.40149	0.574568	Other	chr_3	H3K9_14Ac,H3K4me2		NA	Helicase conserved C-terminal domain;Mitochondrial degradasome RNA helicase subunit C terminal	K17675	K17675	K17675	1.30E-183	ATP-dependent RNA helicase SUPV3L1/SUV3 [EC:3.6.4.13]	Yes	Yes	Other	other localisation	No mitochondrial presequence	Nucleus
J10261	10261	Phatr3_J10261	MAWSMSSTLSSSHRTPPRQSLWTEPPMETEPPMETEPPTETEPPMETEPPAETEPPTLPSLVDIVVDTEDLSTLETAVTQAGLVDTLSGDGPFTVFAPTNEAFAAVPTKYLDPDYLPHLRNTLLFHVASDAAVLSTDLVDGQEITMANGEIITVSISVDSVTLTPALGGSATVVSADVMASNGVAHVIDAVLAPAFLATNLAELATASGLTLLVQAVVAAGLADTISSADSSLTVLAPTDEAFAAVEGVAEILQDQDLLTSILLYHVFEGIISSSELTTGTVTPLNMIPLGVDVSDSGVVFTGANSANVVTADVLANNGIVHVIDAVLLPPQDATAAPAAAGATPTATPADMPTAVDTPTASPVAMPATSTAVSIQGVSAIVAAAGMILALVL	paleturquoise	164	-0.000618498	0.0146735	-0.0144962	-0.159248	0.641138	0.741898	Other	chr_3	H3K9me2,H3K9_14Ac,H3K4me2		NA	Fasciclin domain			K19519	4.30E-63	transforming growth factor-beta-induced protein	No	No	Other	other localisation	No mitochondrial presequence	Plasma_Membrane
J10271	10271	Phatr3_J10271	MSSRKRPNTTTATPHGTRTAVAATPARSDPRPPSTRLRVRIQRYHGVAQWSWNANDEVCGICQTAFEGTAPNIKYPGEDCPVVWGKCGHAYHLQCLTTWLQQPTSKNSCPMCRQEWEFGQNPVNANAVDTEAESHSHTAVTTAE	grey	357	0.0987963	0.121678	-0.314934	-0.454769	-0.197013	-0.296839	Other	chr_3	H3K9me2,H3K9_14Ac,H3K4me2		NA	Anaphase-promoting complex subunit 11 RING-H2 finger	K03358	K03358	K03358	2.10E-47	anaphase-promoting complex subunit 11	No	No	Other	other localisation	No mitochondrial presequence
J10282	10282	Phatr3_J10282	MSVDEHDEDPLFPTGSTVPFPYDKPYPQQVALMDTMLQALKLRRQEQRRQDSSRDPSAKPSSAAGGSATVLLLESPTGTGKSLSLACAALAWLKYVEQEDLRANETQSSTNGTKTSFVFPDERESTNFDRLCDSYNNDNSSSNDDDVYRIGLVGFGKRENALRLAITAVKLQSRRADKRRGQKRPRTVTPTKVDDLCLDAYRSDDEDNHYQPTSHHSTGTEHLSFSAGRLLNGAALDGSLNNGVNSGSETSTARGIHSRAVGGVQPGSGVRKIIYAARTHSQLSQFVGELRRTAWGDHVRVVALGGRKALCGNAAVARLKSEAAVNEACLDLQKAKSCNCPLLASKDTVDTLAMHTLASVTDIEQASQLGKASQTCAYYASRTALAAAEVVVLPYSMLLSPQTRSAVGLSLKESLVIVDEAHNLPEALRSLHSCSLSLPVVMASLEQLALCTTKYASRLAGRNIYYLGQIRKVLVTFRKHFECTTPNHKLEERMVSPGELLIELKLDSVNLFKILRYLERSRLAQKLLGFTSLVSTEVQAKTGDEGDDAQETTTGISKHVSAMSLVQNFLEKLSLTGQEGKIVTDRPGISPNPDHNPRVRQRQHPAFRYVLLQPAVFFENVLTEAHALALVGGTLRPFVHVAAELLGNQSLLHEAALADEAMRTQQLSNKNSTHAIVSSSFAAFSCDHVVSPNNVLLQCHLKGPTGKSLDFRHQQRKTATACNELGATLLHLCRSVPSGMVVFLPSYSYEAHLVQHWKRSGIWNDLQKIKSIYREPKQSSQLDTTLQAYSRDALKGALLFSVIGGKMSEGINFSNDMARCVVVVGLPYPDITDPELLEKMAMMDRAPDKTISGRAYYQNLCMRAVNQSVGRAIRHADDYAAVVLCDQRYSEERIWSALPGWLKRGSRASPQQTTDFQAQDQELRSFFSGRS	black	42	-0.107095	0.17048	0.201913	0.301464	0.0321837	0.102384	Other	chr_3	H3K9_14Ac,H3K4me2		nucleobase-containing compound metabolic process	DEAD_2;Helicase C-terminal domain	K11273	K11273	K11273	3.00E-233	chromosome transmission fidelity protein 1 [EC:3.6.4.13]	Yes	Yes	Other	other localisation	No mitochondrial presequence	Nucleus
J10291	10291	Phatr3_J10291	MLSYDSKIPAGVAKEDQAVALSSSESSSCCYTPLSISDCGSREIFVPYMGLTTDCRKDLGFILEERTTSFYEVEVRRIRRGTVVGGFLCMMLALLLLLYENDHEVFHSPCAGRSCTRIRNQWFDPAVAIQFYLDLFDLAASKAYNETNYSSSLPQATRRTTEASSSSRNHDATLVIAGKMTVEEGPCNIAQYDLKTGEWSLTERIQLSLYNSYSGGEVYNLLANHTIVQSQSHPSTSLTNSLSETGTRTRISSISASQSSPTKEQVGSGELIVVGAFDTTYRNSQVTYCSVGMWNGLQLSKVGEGLCNSALSKGMKITTAALAGPQDVYVAGSFQTQVWNGERHEFVKIFNIAHFNAVEQVWMPLNVGQITCSWCTVTVLALAWDSKRRQLHVAGKFNAVDGRNVPAGLAVYDYDTGHLVAHPGGGLSMRNISQDGVGTALQLDEESGVLYVMGSFERLTASYEICEGLAAYEIDYNRWTCLADAKHTVQPSGGGNMLLTPYGLMVAGKTTSSTTWPDSEHPYTIALLKAALRTREHETEGEDEEVIVEKQHYHEFNWTWLPGFMGHDEPLHALANGFGSFDGTVFVAGDNLVAKWSYELATESTRDEHRMLNMKDYQPVLVPIVEVISDDSVRGAIMAISQMMPKEDDKNTSGGGGSINVTIVVYCVSIGCVLGVIGALLCNRNISAAVFPLQKRENEFRGFTLDTLTYNAIENPSLREAYERAMKTRHVQHAQLLTTIDPKEIEIHRIIGEGNFGRVWSARWGTASVAVKEFGFAQAAVAGKSVMQQEIIEEIIGEAGMMAILRHPNVLQLFGCCLTAQAIWIVSELCSLGSLRQLLDDNDRILSVETRINLILQVAEGMAYLHSQIPPILHRDLKSHNIFVHETFTNAEDSSVASEKQNRGRTHNDQYEKMDTHSTIIAKIGDWGSARATLSGSKTMTHGVGTACWLAPEVINHARASEFSDVYGFGIILWELATREEVYQGLETTQIIAKVANENLRPPIPLDCPWKDIMVKCWAENPQDRLRFIDIIKELHALMKRMGESS	floralwhite	301	0.203352	0.104049	-0.26024	-0.0842791	0.459245	0.53124	Other	chr_3	H3K9_14Ac,H3K4me2		protein phosphorylation	Protein tyrosine kinase						No	No	Other	other localisation	No mitochondrial presequence	Plasma_Membrane
J10306	10306	Phatr3_J10306	MVSSSTLFSVAGKNVLVTGGSRGVGYMIAKGFSEAGANVLLTSRSETDCAKAAQELNCQYVASNVASREGCQALVEQVGRTFDKRLDVLINNAGTSWGEPLSRNSKSNWGFDKVFDLNVKGLFFLTRACLPLLEQSASPDNPSRIINIGSVTGLVPQQAPTHAYDASKAAVHNLTRKFAADLASKHVTVNALAPGFVPSRMSAGLAAWGGDADQLARTIPLGRLGNADDMAGACIYLSSRAGNWCTGVILNVDGGAVGALQLPLSSL	orange	117	0.407956	0.486682	0.558066	0.586381	-0.222616	-0.290045	Other	chr_3	H3K9me2,H3K9_14Ac,H3K4me2		oxidation-reduction process	short chain dehydrogenase						No	No	Other	other localisation	No mitochondrial presequence
J10310	10310	Phatr3_J10310	METAQLPTTTTVSMRRPDPIWAKTDEEQAALRISKEPVRATIEEPCIKCSHPEVGYYTVQLRSVDEGQTVFYECPNCKHTWSINN	bisque4	200	0.050157	-0.0436787	-0.0314405	-0.0741424	-0.287339	-0.237852	Other	chr_3	H3K9_14Ac,H3K4me2		transcription, DNA-templated	Transcription factor S-II (TFIIS)	K03000	K03000				No	No	Other	other localisation	No mitochondrial presequence
J10321	10321	Phatr3_J10321	MPLECCMILMDCSEYMRNGDYVPNRLDAQKDATNWLVDVQINSHAESTVGISAGSNLLMSPTRDVAKILSSIHTSTFAPVTGDIPSAVQVASLALKHRQNKNGSQRIILFVGSPLDHLDDKLLQKAGKQLKKNNIAIDVVVLGQADTNTPKCQILVDAANGRLEDTGERTCHVVTVPTGTLPSDILASSPIVTGGGGGAFAAAAGSGGGQGSNFDDFGGMDPNMDPELAMALRVSMEEERARQERVSAAAAANAGDSAGADEANNETANDPPPMDAEEALLQQALAMSMNENEPTNIMEDAKPAAAAEDQMDVDDDAEMQIALQMSAQQQDEAGASGTAAATGSNEFQDPAFVQELLGSMPGVDPNDPQIQEALRKAAAEKRKGDEDQANQKDQE	darkgrey	183	0.497009	0.479222	0.580418	0.380153	0.697694	0.788915	Other	chr_3	H3K9_14Ac,H3K4me2		ubiquitin-dependent protein catabolic process	von Willebrand factor type A domain	K03029	K03029	K03029	1.50E-113	26S proteasome regulatory subunit N10	No	No	Other	other localisation	No mitochondrial presequence
J10350	10350	Phatr3_J10350	MSNCISAANAEFCYLDLDFHQHRQKLANAAAFVKATNSRYGFSSSDLWRLGGSEVSRIEELVQTDHEWSASDIETRPPVQGNRLVVKLFWDVAPIACENFATLCANGSVLSSFSGKPPKSRPVPLGDSGKPLTYRGSIIHRIVPGFIAQGGDFVMGNGSGGESIYNKKFKDEKAGLNLKHNRRGVLSMGNAGKNSNSSQFFFTFAPASICDGKHVVFGRIVSGWPVLDALEKIDTSTDGCPDIQVLVTDCGIWTPLHDAGAGYWYDRPDTNSYAGVSSIFMVRPRVTIVIPSSPVAERFIQAMDGGTSNCCLDLMWITVQDTDSRAIVSRIEELLENFSVDLVLVAPTCQSDIIPKIRALPPRWIEQESNVAVPLNKVIMCAKPIEALSMIRSQSWLSSRPWSFDGLQ	darkgrey	434	0.391213	0.267289	0.0551985	0.235296	0.352961	0.433101	Other	chr_3	CG,H3K9_14Ac,H3K4me2		protein folding	Cyclophilin type peptidyl-prolyl cis-trans isomerase/CLD						No	No	Other	other localisation	No mitochondrial presequence	Cytoplasm_Nucleus
J10367	10367	Phatr3_J10367	MEDAEERLTVALSSVLLSNGDRDETIVDGLDDDLIAYIAGMLAAKLDEMAPGDDTESVLTSCMEEVLHPFLESVQCPENRVRRAETAVRDLVRTTLSRDAPSSSTTTNTALSASPNIPATTTRKLTQGIVSMSEFDQQTAAEVEASRYLWGTEGGVKPMANTLVEAHAQNSSAKERRKTRKQEAETERKVLAETNRYGNDDDDEQGLVTMNQNIFQTLANEGVDKKKDVLVRDVMVSLDNGTVLLDHGELKFAYQRRYGLIGENGVGKSTLLKAIAKGMDGFPTHLRVLHVRQEVPAHLGAQLTVMQAVLQADVERNLLMEQEKILLTKLEQADGADDASLTLQQKREKLMEKASAEDMASLRADLKLLDHVYARLQILGSETAEARAAMILSGLQFTIAMQHAPVASLSGGWKMRVALAAALFIEPDVCLLDEPTNHLDLEAVLWLESYLVNYRHTLIVVSHDRGFLNEVCTDIMEFKHKRLTYYRGNFDNYVKLRDEHVRNAMRVYQAYQTKREHMMEFIEKFRANAKRATMVQSRIKTVEKMDAEAPEAIQVDPVWRFAIPNSEPLGPPIIAVNDVTFDYKPDEKPESEYLLQKVNFGITLTSKIAILGANGQGKTTLLNLIMGKLQPMKGSVSINSGLRIGHFTQHSSDNFDLKQSALENLLNMFEDAEDQEMRSFLGKFQIQGNDALKPMALLSGGQKSRVAFAALAYKKPHVLVIDEGSNHLSMEAVDALVEAIQDFKGGILVVSHDQYFVSNTCSELWVVHGGQATRFRGDFDEYKAHTAELTQKRVAESVKRVSAVNHS	blue	193	0.446902	0.49854	0.539231	0.529593	0.610061	0.699128	Other	chr_3	H3K9me2,H3K9_14Ac,H3K4me2		NA	ABC transporter;ABC transporter	K06158	K06158	K06158	1.90E-215	ATP-binding cassette subfamily F member 3	No	No	Other	other localisation	No mitochondrial presequence	Cytoplasm
J10391	10391	Phatr3_J10391	METCARERAESAKQSVANVQSDYELRIPYYCEENCWRLLHRRTSSVSSRFYVVFISNAQKTVPVFRQRASEDPLKPCYWDYHVILVEISADNNDSVPARVYDIDSRCRYPCPLPEYLQQSFPFVLPPHFKPYFRVVDGALYLEHFSSDRSHMFNESTQTWNAPPPSYRCIQSGPSNLDRYLDFSAEHDDALVYGRLFTLDQIANLEFDTGTSDAERLYGR	darkgreen	43	0.417917	0.363541	0.0551609	0.141219	0.352564	0.302082	Other	chr_3	H3K9_14Ac,H3K4me2		metabolic process	N-terminal glutamine amidase	K21286	K21286	K21286	1.40E-56	protein N-terminal glutamine amidohydrolase [EC:3.5.1.122]	No	No	Other	other localisation	No mitochondrial presequence	Nucleus
J10398	10398	Phatr3_J10398	MIPITIGIAGGTGAGKTTLARKLFEALGGEENVNYLIHDSYYKCLKHKSIEERAKTNFDHPEALDTDLLIEHVRCLKQGVTCDVPTYDFTTHSRTDETKPMVTRKIILIEGILLFCHPVLAKEMDVKVFVDADADIRLARRLQRDTKERGRTFEEVIAQYQKTVRPMHEEWVEPSKKVADLIVHSNGHSMVVAVDMLTNHLRCKANISA	blue	70	0.346858	0.411267	-0.0690713	0.0669471	0.226978	0.331838	Other	chr_3	H3K9_14Ac,H3K4me2		phosphorylation	Phosphoribulokinase / Uridine kinase family		K00876	K00876	1.40E-76	uridine kinase [EC:2.7.1.48]	Yes	No	Other	other localisation	No mitochondrial presequence	Cytoplasm
J10418	10418	Phatr3_J10418	MTSSESSIAAQVTAVPTISSKIQSTLDPCVVLMKAMIGQYAAEWEAKGGIFSLAQGVVWWREPTSSTQALISALQEKDSMLHMYGPDEGLIDLRDALQEKIRDENGLEHHQVMVTVGANQAYVNCVLTLVEEQDKCVVFKPYYFNHVMALQMTLPKDCLMVGSSSDDGIPDLKWLESNLRQDSSIKMVTIVNPGNPTGTLLSRDFLQKAVDLCRYYGCWLILDCTYEYFVPRGSRFDGCFKDPHVLHIFSFSKAYALAGYRCGYVTVSRDAHGVYEEMTKVQDTIPIAPSRISQIAALGAMKAGSSWVEEKVATLDTGRSAILKALEPLDQIMGGSGAMYIMGKLKDGSDDQEVARRLVQEFGVAVIPGSFCGSPGWIRVCYANLPPEKCLEAAVRLKKGILAVEEDASL	mediumpurple3	312	0.207159	0.238579	-0.453208	-0.299905	0.0435258	0.196249	Other	chr_3	H3K9_14Ac,H3K4me2		biosynthetic process	Aminotransferase class I and II	K00837	K00837	K00837	6.40E-153	aromatic aminotransferase [EC:2.6.1.-]	No	No	Other	other localisation	No mitochondrial presequence	Cytoplasm
J10458	10458	Phatr3_J10458	MASTDAILEPGDALFGRFRIPAASVFFRSEKKSVAFVNLRPIVPGHVLVIPERIVPKLRDLPEDEYIDLWLTTRKVQEALTAHYGCTAFNVAIQDGREAGQSVPHVHVHILPRVEGDLERNDEIYDSLQEWAPRQELKKTVQSLEVPEDGDRRDRTAQEMADEAALYRNSF	darkgrey	280	0.164941	0.265835	0.131329	0.197912	0.271946	0.219395	Other	chr_3	H3K4me2		metabolic process	HIT domain	K01522	K01522	K01522	3.30E-67	bis(5'-adenosyl)-triphosphatase [EC:3.6.1.29]	No	No	Other	other localisation	No mitochondrial presequence	Cytoplasm
J10479	10479	Phatr3_J10479	MGSPTTKGPRDLPPTMDTDNSLRRVNSSPSRGFETVMTDMTLRPSQSLGADRETPMKHKLDRFGFILNMDSHGNVHEHDEPEPIRTFAAQKRVDVRTRKWNVMLFGTGSNSTKTSNRKFMGSLHHRKLKSRLRKGVPDTQRAAVWCRLAGVAEKIKTHPGTYKRLVQQSVLQNPRYHFVVGSGMPSSTSPTPTKTSFRNIQETIERDIHRTFPRHSMFFERVQEEAEEDENDPERSPTDICGTTEISDMIRELERSQRLLDTPQEPSAHPDHVPASRVLEGRGGQASLRRVLKAYSLYDREIGYCQGMNFIAGMFLTLMTEEEAFWLLVAVMNDKPCCMRGLFGEGMRETHQVLYVAEKLIHQFLPKLARHFDKEHLHITMFATQWLLTQFTSSFPFELVTRVWDCFLQEGWKITYRVMLALLSTNQSNILQHGFEEILALFRELPDRVEGSIVLEAALKIPLRSSQILKYEQEWQQSHPLS	darkgrey	252	0.356821	0.380453	-0.335117	-0.386364	0.578792	0.713032	Other	chr_3	H3K9_14Ac,H3K4me2		regulation of Rab GTPase activity	Rab-GTPase-TBC domain	K19944	K19944				Yes	No	Other	other localisation	No mitochondrial presequence	Nucleus
J10494	10494	Phatr3_J10494	MIFLSFFKTLVGKEVAVELKNDVVLTGTLHSVDQYLNIKLIHVQVVQPERYPQLVALKSVFVRGSVVRYIQIDPQHVDTELLQDAARKENAPAKTAKA	orangered4	163	0.180834	0.150406	0.0237048	-0.190223	0.592607	0.619843	Other	chr_3	H3K9_14Ac,H3K4me2		mRNA processing	LSM domain	K12621	K12621	K12621	2.30E-47	U6 snRNA-associated Sm-like protein LSm2	Yes	No	Other	other localisation	No mitochondrial presequence	Cytoplasm
J10499	10499	Phatr3_J10499	MNSTSLERQLELLEARFTMPPQSVTVPLTAQGAPTPSPSEATLGSLSSPTVGIRHGHSQHSFSFDTPSASASSHRAASPLPSAAIRAKAASPTNAAVRLTSLERLQRATERHLAKVRAQSPVAGDSQGSHCTVPTSHYSQTRRTRLPDTANTATTTATTTVAPDPTSPTRSRPLPEVSKRKSVPVKRQQPSVRDPTTTTTSGGGPLSERPSPTNARKRSRTASTPHDTASRDRSTPSRKPTAHGSLYDFFKLATSAKPANDANNPTTVPNNNNTNNRHGAAVTTTATRAPAGKVMPLSPSKTLESLRCQIQELERAVRDKDDQLRAVSNNRTLLQGSLQNALTQCRNELSKLRTAKTEHEEASRLVLEGLVRKQAQHAATALRAQLAADGARLGRIVTTHTALRLTEKWEDGYAIRELAARRTALAHTHVTLQARADAAEAAAAAPDQSSPLAVAEALESVRWHRQTARQAEATLAADERALRDAQAAHVRALKRVASEDDSKFVGRPKLHDRYVLESLLGKGGFSEVWQAYDLVALRPVAVKIHQLDSRWSAAKKDNFTKHVAREYRIHRNVRHPRIVSLFDVFEIDNDAIATVLEVCDGADLDALLKLQRRLPERDARAILLQILSGMMYLSHPSEDGSHQGIIHYDLKPANILFDQNGDAKITDFGLSKIIDSLDETEASMELTSQGAGTYWYLPPECFVTDENVRISNRVDVWSIGVIFYQMLFGKRPFGDGQSQDRILTDNTMLNAHSVEFPDQPVVSSQSKDFIRACLTYDQSSRPTIAELCQKPYVVSRTF	darkgrey	189	0.0640805	0.0443649	0.544201	0.55462	0.586089	0.667869	Other	chr_3	H3K27me3,H3K9me2,H3K9_14Ac,H3K4me2		protein phosphorylation	Protein kinase domain	K08864	K08864	K08864	4.40E-177	tousled-like kinase [EC:2.7.11.1]	No	Yes	Other	other localisation	No mitochondrial presequence	Nucleus
J10508	10508	Phatr3_J10508	METALKHLPLVPDVILSSDGSADTDDTEPAKESSLRLGETSLSATRANRKMSSAVVTRSNSNRDLLENRPKIVVPGLEREHSKVGFFPKRNPPAAMRRSSTVTLDPAISDFVVHPPPLRLDAWSETPAAKFKVRGTKYLQDRIKVPSEASAFHLLCVDLVKVNQPIFTGLCSHPNERIQRALAKERETGLRILPDFVFAVNLCVPGKSYYHWVAYFGVDDIQMIKTQETPLGRVANPFFFGPSDEFRSKVFKLIPRIVEGNFVVKKAVGSKPSILGRKLKQYYIQNERFMELIVDIGSDCMAQRIVKLALGYAKTLEVDMMFLLEGVHPSMLPERILGGVRMINIDFKEKDGQRVCPPPHKT	green	228	0.529675	0.474372	0.119395	-0.0229673	0.545279	0.566028	Other	chr_3	H3K9_14Ac,H3K4me2		NA	Protein of unknown function (DUF1336)						No	No	Other	other localisation	No mitochondrial presequence
J10531	10531	Phatr3_J10531	MDLFRKHKKKPLLEQLNDISIAAAEDLTTSSAHESLPVEIDKDHVSDGFKSSSRLVESSLHSDASNPTIPKHASAIDALVDSDEEGADIFDDEEDDEDLDLSINNPTDEVRLLSSPLCAPSSTLSNDSPSSFRQNVAIDLTLPFASAATLVQPLEHSDLEDSRSSRSYPDSDDGEEDADETGTMSDQDNDKAGSGSASGEDYTDDEEEGEEGYKPGGYHPVKVGEAYNQRYVIIKKLGWGHFSTVWMVKDRRVEEMKKTNHFYALKVQKSAEHYTEAAMDEVELLDCIATERKRVEASLLADKDAESAEFVEHSRYVATLHDSFFHTGPNGRHMCMVFSMLGCNLLSVIKAYNYRGIPLPVVKNMIRGVCMGLDFLHRRCKIIHTDLKPENVLLQFPHQMDTEEELAYQMAAMSIEDNGDRDRNTISQSIHEMEKAINNPKTPNEEKKRLRKRLKKKRQKERKRTFGNPKDDDCDSSEDGDMTEHEDILAESKAGAKMLSDFEMGKILSRTANTMMSPNGPDVLPPEAHHRVKRKLGHSSFVLCNFGPQQTEGDSPLTKFVCDDLKVSSPSDPELSASLLEAEADGGLAQIAFLLRLFTPEEELADTMSTALGGVKWEQSNSCRDWRVALSLPTSSLSKELKVAEATTYFRLSQQMRKDTDEKEKQLFIDLVSLVSENLGEEDASAAALTELPATPDLTPRSTRPLPSSLFTLQFPVRSTYIVLSFLESRLPGVVFMTYRRDEGKPSLDSVVFGPCNKSFCHYPLAMKIRQDPLTPSCNTACSLFGFDLRLVKDFLARPSVDCNGLASFDLQHSSNELVLNWWKARNPMQERLKSLTGIDPSVAITSVEDSAETRTSRSTFSELDSAGFKEGGKKASGDTSTAPSSRDTSASSAARPHNQQPDLKDKNMLVRCRTVIVDLGNACWTHRHFSEDIQTRQYRSPEVLIGSNYNTSADMWSLGCMMFELLTGDLLFDPRAGEDYDRDEDHLAMFQELLGKMPKRMALDGKYSKNFFDRKGNLKRIKQLKFWPIQDVLQEKYHFSQEDAKGIAEFIGPLLDFDPKTRVTAREALKSDWLKS	brown	NA	-0.526961	-0.414366	-0.740804	-0.588599	0.559715	0.718653	Other	chr_3	H3K9_14Ac,H3K4me2		protein phosphorylation	Protein kinase domain		K08832	K08832	7.40E-178	serine/threonine-protein kinase SRPK3 [EC:2.7.11.1]	No	No	Other	other localisation	No mitochondrial presequence	Nucleus
J10532	10532	Phatr3_J10532	MANSYNFDFLRNEHLDDSAKADGPSSSSADTVTPTPTVSSFATPKDFAAAANKPDLEKQFDILAFLQAHRGSGCIAPSVIYRSTGIDLDVDTQVADMLQRNPKVKVEMIPDPENPALLLATYAYQAKFATVRDRTSLLAQINRMTSGVSMRDLLDSYLNVEKDLQGLITAGDVIAVQNTEDKDKILFPRGEPFLVELDGIVSLPPPKPIKNGTSQEPTANGATFASEHQYPITEIEKNGEPDPDESTSASNGSVLPPPIKTMESQITNVETDLDPCSQIRRGEAIQIGGQWFRVSSAVKEGVPLSEQPARAQAPLSVVSFTDLSKRNEVDGYIRRFSNKEIPTDVALTGAAQRNLRQAKAAREKFIKLAHGRSGGVASQLLGSHAHASNPTTLASSFAGSTSSMRKRPARPTMASANSSSHINGTSAKEDLEKVASDPALALYTHARRHGCTLDVRDMYLATRTVVAESDRDLKQILLKHKLLDPSEQLRRPRLAKSTNVDNDGKPKKRRYYERKNQRMTNTHLEGTEIGAVLARAAEKQKQGKSVGDGGCSASRVRIDARECRRMQAMSSPYRRGQCMARCFSARDGSKNSDSEEQHRLYQEQMQDLKDEREALFGFTEDERNAWSNATEHKHEFSFLDKIEQARAQQMSQKKDHIAELSSRVNGPPEAELPYRGLSHLSKDGTSIHMVDVGRKTVSRRTATAQSRVVLPLEVIEAFAVDERGNMDLVGPKGPIFATAKLAGIMAAKKTSDLIPLCHPLALDQVTLDIRLEDGNTVVIECECRVTHTTGVEMEALTGASIAALTVYDMTKALSHNIRIESTKLLIKTGGKRTVRDEEAASQL	black	NA	0.302006	0.486206	0.110509	0.281088	0.655625	0.75748	Other	chr_3	H3K9_14Ac,H3K4me2		Mo-molybdopterin cofactor biosynthetic process	MoaC family		K03637	K03637	5.50E-65	cyclic pyranopterin monophosphate synthase [EC:4.6.1.17]	No	No	Other	other localisation	No mitochondrial presequence	Nucleus
J10539	10539	Phatr3_J10539	MATVAAQAAATPTASLPPHTPVNGTVGDLVGTNGNGIARDALDVVDVGLSTAVQRSCTLQAEESAIHRDEDFETFKDAAESLKVPRELHGGKIRMETSTILDKADLESFDTFAALAANSHQPSPSESQRDNKLTMQSHTESFASALMDPHVDKSKRYVSPKDFDLLKVIGMGAFGKVLQVRNRQTSQVLAMKIISKRLLRRKQGYVENVQAERNILTKVRHPFVVTMHCSFQTKEKLFIIMDFLAGGELFLRLGREGIFLEKTAEFYLAEIILALDHLHVLGILHRDLKPENILLGSDGHVCLTDFGLAKDFGTEGFDEESSRALTVCGTQEYMAPEMVARQGYSRAADYWSLGCIAYEMMSGLPPFQRKRNEGSKDLFRKIMSEKVKMPVGSSSAACKLLKGLLNRNVQARLGAAKSSMFEVGGVAGLKKADFFQSIEWNKLERKEVEPPQTLAVKNDQDLKHFHDEFTQMSLPRSVVEMTNQTFCPRRVDSDVFRGFSFVQDDFRLPERGEGEVDSYWQSIEEDGESVSECASSKMGMADETETPVVKKRPPRKRKKKVDNGTSEVTKLAASTLNSPSASQAIATVSSAATSRAKVPVPLEVGDYGKNACNDEVSCLRQKGTDEPTPDPTRPHSLLSENLKSAILRDECQTANPGTATEIGMIKSDPRKDSWQAADKVTTGGRKQKVAAESISNAATFLCSGGEGAIALRDTHTCTTAPPRTLHDIPGTKTAGWSKVPISSARSMVSTVSPSSDWRQHQKSPQLPARAPRQPLTVASHTQSAWPSLASTTVKGGALSRASSSARQAIEAPLTTPHEENRNSLPPSSGPTRPALDEPALSSKPVTGIAATQPKLLGTWASRK	steelblue	221	-0.12663	-0.0361199	-0.164413	-0.249236	0.247766	0.334007	Other	chr_3	H3K9me2,H3K4me2		phosphorylation	Protein kinase domain;Protein kinase C terminal domain	K04688					No	No	Other	other localisation	No mitochondrial presequence	Nucleus
J10544	10544	Phatr3_J10544	MGRSSQKKETKKSGPKGKKARAKAKLERQWGEVDQQSPAEGGSKGASIRRGDRVDTKTKHRRVQADKDGESVNATTSNQRGTKTTKTRERRERQPYSGSDSSDDDIPGETACQTFLAKIRRDHKHRRVIGSSNGQQEKKQEPEWSLQSHVDDLDNDSDEFETSIKTNIETSVSSKTTKLIPEVQTRDEREDVEDETVEEASQSVRNMEYYFSNRFAIPSSDDTSSPSAKTLSPATLEMVPLPAQLENMELQISTGWPETFWGTVSTSPSPKNESPSPRLTDWKKWGDVLRSSMRPLLKQKSDTIPKNSSWSLSAVLDPLVFSYHDTLLAYPHRDSYQRQSIERTLALHALQHVLQSRATIYQHNQRIQALEDQEDEQQKVSDNDNDEEEESWRDQGFTRPTVLILLPTRSTCHDFVKTLLSLLQQDQPQQPNSRDDDARDRFDQEYGPLQVDDADMDENARVYRQKAIQSKGSDWHELFGETANDDDDFKLGLSLHPKRRNKKSVTESTCDIKLYSDFYKSDIIVASPLGLKISVTPESISETSDNDADFLSSIEMCIVHRSDVLLMQNWDHVMDLLPLLNQQPKKTNDTDFSRVRPYLLAGQAAQWRQLIMTSQFLDPLILSTFKRFSENRQGQVRIRRKTPAEEANVTSVLLPVRQVFQRVSCSTIANQGADRVRYFVDSVLPQIQRHKQHHTMIFIPSYFDFISLRNILLKKEVEFVSVTEYARTSEVSRGRARFLQGRKPIMLYTGRAHYFLRHQIKGIRHLIFLGVPEEASFYADHVNLLNEGLEKRDDIIMDDGLASCLVLYTKYDSYALERIVGTANCSRMVRGEKSSFIFAS	steelblue	200	0.0518274	-0.0773424	-0.121108	-0.173906	0.107039	0.20076	Other	chr_3	CG,H3K4me2		NA	Utp25, U3 small nucleolar RNA-associated SSU processome protein 25	K14774	K14774	K14774	1.70E-165	U3 small nucleolar RNA-associated protein 25	No	No	Other	other localisation	No mitochondrial presequence	Nucleus
J10566	10566	Phatr3_J10566	MSNPGGAAISAEQLKARYVGTGHPDMTKYEWMTNQHRDTYASHVGHYDQLSYMAVAQNQAIGRTRLEFLEKMVQPCGPPPPTKDVERLLEERE	orangered4	72	0.217681	0.103997	0.22518	0.434189	0.489107	0.55086	Other	chr_3	H3K9_14Ac,H3K4me2		NA	Splicing factor 3B subunit 1NA (SF3b1NA)	K12832	K12832	K12832	5.50E-41	splicing factor 3B subunit 5	No	No	Other	other localisation	No mitochondrial presequence
J10571	10571	Phatr3_J10571	MQKAIPPKMDPIPTLPEITHRVYFDISIDGNDVGQVVFGLFGSIAPKAVENFHSLAVCSKGYGALTGEKLCYKDAIFHRIIPDFGIQGGDFTHHDGTGGESIYGGRFEDESFIVKHNRPFLLSMSNKGKNTNGSQFFINTVKTQWLDGKNVVFGIVLEGKAIVQEIEKTGTYGGIPRSVVRINACGESPLKPEDREVHY	darkgrey	3	0.336076	0.419944	0.189504	0.254257	0.714198	0.83793	Other	chr_3	H3K9_14Ac,H3K4me2	Yes	protein folding	Cyclophilin type peptidyl-prolyl cis-trans isomerase/CLD	K01802	K01802				Yes	Yes	Other	other localisation	No mitochondrial presequence	Cytoplasm
J10583	10583	Phatr3_J10583	MTTRILPLELIDKAIGSKIWVLMRGTKEVVGTLQGFDDYVNLVLDNAVEFSPDPHDKSKVVRNELSCEILLNGNQIALLVPGGSGPDGSMASET	orangered4	496	0.203867	0.286575	-0.192825	-0.0817041	0.482493	0.561086	Other	chr_3	H3K4me2		NA	LSM domain	K12624	K12624	K12624	2.90E-37	U6 snRNA-associated Sm-like protein LSm5	Yes	No	Other	other localisation	No mitochondrial presequence	Cytoplasm
J10584	10584	Phatr3_J10584	MSVSETHPDSLPVMKSHDKDCSENLSTGEDAKLYVQQHISGSDAMVFAKSYCPYCKATRSLLMQLQEESKTSWTLDIVDLDLMPEDDGPFLQMELLIATNQKTVPSIFIGGEHVGGNLELQALYNSGNLEKTLEAAAQQRRHKGVTW	orangered4	339	0.153855	0.250324	-0.440942	-0.191487	0.560873	0.68321	Other	chr_3	H3K9_14Ac,H3K4me2		cell redox homeostasis	Glutaredoxin	K03676	K03676	K03676	6.60E-28	glutaredoxin 3	Yes	Yes	Other	other localisation	No mitochondrial presequence	Nucleus
J10585	10585	Phatr3_J10585	MADENVEPQQVHVDQETARNSLRSICEISISRAIELLEAASGSVERAVEIHFAALTGVANVTTPKQDSENEAESAEKEPFSFQSSRYVTSKPTGPPSLEKGSPAKRSRPRMESFFSPRLKKKAIPQGDNHDKVSSHVVEDQAQSDYCHGPKSHPQLLSAENCALQPLDSDILNTKASTMTSSAASLKSEFIADEAPLSYAMLAQMFAELTATTKRIAKLEALRCTFWKVITALGGIDSTRPRHEDARVLTCALDLILGKLSLPEKEGNSRNAVTLQVSGAAVSTAVQTVTGVSRNLLRQSYRDLGDLGDVAAKYFLSRSSAQQFFVAQTESSKSPSSPELSLVRVHELLYEIATVSPGTGSQKNRQQLLVKLLRASKDKVELCFLVRTLLGNMRLGATIKTVLQGLSTAVREFELDNSAKASFLLDRKEQARIGDMVQETYHICPRLDEIARALLEGGVEYAQKTCSLSIGFPVQPMLANPAHSLEQVRKFMSDEKNKTDLCALAEWKYDGVRCQAHWDGSTVRLFSRHLLDNSEQFPDVAEYLLQARSDSVHSFILDSEIVGVYMDATKGKFRMLPFQDLSTRRGSQSVERDRVQVRIYAFDLLYLNGESLLKVPFWKRRKLLQEVFKETLGFAHAQSVGLATFDDELLRATLEQAVTDGAEGLMIKLTGEGYHAPNADVSCRTFGYESGTRSQLWLKLKRDYVVGYADTIDVVPIGAWYGNGRKAQKGFLSPILFAVYDEDEGAFRSISRCMSFTDAMYQGKDLLPRNEMPEQKVGSGDPKVDAATVVQESNASHVVASDDESLEDMEDQTAEVADGLLEGRVNCYTTTPPSTYIITNETPSIWFKPMEVFEVSFADLSLSQAHTAGAGLLDDPQGRGVAMRFPRFKRRRPDKSVEQATTTVQIAQLFGQQSKMKR	brown	485	-0.534476	-0.480485	-0.705077	-0.774663	0.287353	0.426666	Other	chr_3	H3K9me2,H3K4me2		DNA repair	ATP dependent DNA ligase domain;DNA ligase N terminus;ATP dependent DNA ligase C terminal region	K10747	K10747	K10747	2.90E-137	DNA ligase 1 [EC:6.5.1.1 6.5.1.6 6.5.1.7]	Yes	Yes	Other	other localisation	No mitochondrial presequence	Nucleus
J10595	10595	Phatr3_J10595	MMPVFTDKELQDGSDMPSMSVINPCGRQHDRGIEGSSPCASVTDSTTDDDEIDDPEPRTKLVLRPIHPSDRQEIQTLHETWFPVRYQDDFYEELVNHRMVNTGNSLFTSCCVLQHSDLEACGKEEIAACVVGAFVNRTKLSDELQSLLISNPERYTQLFYIMTLGTVTHYRQSGLGTTMIQRCIEEVERHPECGVLYLHVITFNEPAIRFYEKLGFYRVQEIPDYYTIDDVNHSCYLYARYFNGNRGHLHIYKVFSRALSIIWNRIKIPLAILLDVNDHGDP	orangered4	373	-0.0405934	0.0331756	-0.511808	-0.456922	-0.277211	-0.221965	Other	chr_3	H3K4me2		metabolic process	Acetyltransferase (GNAT) family	K22767		K22767	3.40E-57	histone acetyltransferase MCC1 [EC:2.3.1.48]	Yes	Yes	Other	other localisation	No mitochondrial presequence
J10628	10628	Phatr3_J10628	MESSGNENNQRIPLQNSRTLQSTNIINNMESSASAQTGGVLKTSLPVKPSNVLKKSASSGSSSDTDEGVAIEEKRKKANGDGHTIHQYLRGRFLGKGGFAKVYLCTALDTSKQYAVKIVPKANLVKARARHKLQTEIKIHRTLKHPNICEYKHFFEDRNNCYILLELCHNQTLNEMIKRRKRLTEPEAALFMNHLLDAVKYMHLKNVIHRDLKLGNLFLDRHLNVKVGDLGLATILEHPEEKRKTICGTPNYIAPEIIQGDKATRGYSFEVDVWSMGVILFTILVGKPPYEAKDVKATYQRILANEYSFPNNVELSLDAKDLIRSMLRSTPCERLSLKEIGSHRFLSIRNTPLNIPSNATHSTPKWYLNEYGRFVSDGDAAAIHCQKPRKSVLPRLSTRQPFGLRDQNHGTARKTKNEKSEGEHIDIQRLVKSTISLPASKPIKGGGMSPTFRIFDDSKKATPCESLEKPTPKTNAEEELISRTRALSIQTSSRLQDSGRCSPARSLASSTYTAIIDSGTEILQKLVVHLEAVLELTASRRDAFRPTSPQSVVVYAGPTRWVSRYVDYTSKYGLGFLLNDGSSGVYFNDSTKTALEAQGETFYYIERRKVEDAASRKVEIAVETHTLSSYPEHLKKKVTLLKHFRNYLLDQQNKDEETEPTRPLSCLPVSDTVHVKKWIRTKHAILFRLSDQTIQVVFYDQTEVLLTPDVRYITYVDKNHVRRTYDFTDELVGSLVELEKRLKYTKEVLLQLIGSHSGRR	darkgrey	NA	0.400643	0.275162	0.796615	0.765869	0.649435	0.664116	Other	chr_3	H3K9me2,H3K9_14Ac,H3K4me2		protein phosphorylation	Protein kinase domain;POLO box duplicated region						No	Yes	Other	other localisation	No mitochondrial presequence
J10659	10659	Phatr3_J10659	MVMLSSQPTSILRNDLSRRSTTFGSSEDLLSRSVDNYTRRNPHLLQRHISDVSTITHSGFLLKRSNRPHQSVEEYPTGARHATETISGCADVGTVPLDSHSASNSKEDYGKSDYDSASSLGSPQHLLLEKETNEEQKQSSSLRSALDFAATFFGMRVTSPTELTPLEVVVTPDPASNEFEAAPTLPDIFAVPRSAPIRIASGENGRARDTDYAINTNNTNCSSILRRSNSDCIQPTSFTDAKDGHRWTTKYCILEAGVLYFYGHQNEAESPEAIEERQTVFEGNNNSTANSNMNLSQSPIPTRLLTSVGGNPSHVWEKRVALDGVRAVRSAENEYGSNAFELKAVDEDDSDNLVLRAPSSEEMNDWIFQFHRSLATFMLNIMEQMNSVRRPSYGDIHYPSFDRRQERLPASLALVPPLTLTTINPPFKKRVIPSSALSHGHGRNSVHRRKAECSKRSDPPEPSSPESSSMPFALQIEDSQNATRRTVTPYIERRPAIPFTSPTSTNSSSILAIDCKDNSSPVRQTPSGAPKYLPPAMRKAQSSVNVPPSPHRDDGSFTIPAKAAYVPPSLRNATKYVPPSARHASAPSLSLAERAAMQPVEIDHDLDDDHSNGDVGMPMDSPDREDEEPNGDIDVTSFKRGGCADPRFINGSILDNEFIPRKVSRLGKITTEPFGYQNRKEGTSSTSALRWEVGAVSECGIREWNEDSYLIASNLQDALNTKGGYETVWRDDENHQAGLFALFDGHLGNHAARFAAEKLPQFIYDESIRSIGDENNGGNPDPKRVEGILRQSLLKLDNEFCKLCSQDGRDWESGATALVAALVNEHLVVANLGDCRGVVGRSHEDIDDISSMEKDGWNALPVVDSGRSRRCLWKQVSEDHSPLRVDEKKRIEDANGWITTVTEISVVQLKRIFLGDEDVVDILKRCFSDRYHSSSKAAAPQRILYLSNVCGELGVSRAIGDRDFKAAFNSPHLNATNEQEWECPLHLIYPVNHSHRFSHDLVSNVPDFQTIRIGGKGISDEFLVLACDGLWDVMDADDAIRVTRDLLFERCWSAKKAAARLAQLAIHLGSSDNITVIVVRFFNREN	brown	NA	-0.437111	-0.370781	-0.512483	-0.584289	0.488961	0.636067	Other	chr_3	H3K9_14Ac,H3K4me2		NA	Protein phosphatase 2C		K17500				No	Yes	Other	other localisation	No mitochondrial presequence	Nucleus
J10666	10666	Phatr3_J10666	MTGVPTSAALCSLTVASRIWEKDFLLQLVAKLASPLQLSVKIEKKGNSLMLSMGDKEVKQRNAILRALCGYGLHYALDQAPYYFMGGHSFSARSLGESTAAAAMGSLTMWMSISAQITEVSDEFLMGLNAHLESHSFLILSPQPTLADLDLVLVLLTLNTEVSCFSAVNRWFTTVVSVLNNYALKGGIALPFPPVSAHVSMPVFFYGSEDASVVLQPKQPPAQLPQDGKDQNIERKGAKKQGKTKEAKKEVKSTPEPAGNQAATEFDISAMDIRVGKIIRVWHHEEADKLFCEEIDLGTEKRQVASGLRPFYKKEDLQDRLVLVLCNLKARNLVGFPSHGMVLCASNSDHSAVEFVVPPTGSRIGERVQFEGFSGEPEPENKVAKKKIFEKLAPDLKTDADGIVVWKGKVGATTVGAVKSVNGMPDAQVS	ivory	143	0.201589	-0.0371878	0.432465	0.432821	0.510018	0.626811	Other	chr_4	H3K9_14Ac,H3K4me2		NA	Putative tRNA binding domain						No	No	Other	other localisation	No mitochondrial presequence	Mitochondria
J10674	10674	Phatr3_J10674	MSSCAASPSDPTDKSPVPLSTPLNQTRDAETSHSETSLVVQDLHRHLSRQTPSSLLDKSATAVPVAAIKTLLGVVQRSRAETMMGLQDDLKQAAQLMMDNFATHRDSGAGRSHIALQSGCAMFLKYVTRTFLELSDFEACRQAVLERGERFQMISLAARDRIAKAAVDFIPPNATVLTHGYSRVVAAILSQASQSRHFSVIVLEGRPDASGPKIAQFYAREAHIPVKIVLDAAMAYIMEQVDIVLVGAEGVMENGGVVNKLGTYTLATCAQAAGKPFYVAAESYKFARIYPLHQADLPLHPMAPLEFVDTTQTTDAHNGNDNKSDDTDNTDNTAPVFQAIALDESIQVVNPPVDFTPAKFITLLFTDLGVLTPSAVSDELIRLYQ	blue	439	0.25551	0.408057	0.370108	0.502858	-0.102446	-0.146872	Other	chr_4	H3K9_14Ac,H3K4me2		cellular metabolic process	Initiation factor 2 subunit family	K03239	K03239	K03239	1.40E-119	translation initiation factor eIF-2B subunit alpha	No	No	Other	other localisation	No mitochondrial presequence
J10677	10677	Phatr3_J10677	MSCPVCHCAACTCGPDCQCTEALCRCQASSFLDSLGKGQAQHRLAASPNSTTGACCSQSLTNSPGRGASRTASAEVVRDPLARASGTDEFVPTVTSESSLHAVLEIRGMTCSMCAQAIDVKLRSVPGVTEVAINLTTDTATVAFRPRDSETKGRLEELTGAIEDAGYEVVTARLMNCENGSSEPRGKAELVIQGMTCSMCVQAIENVVRQDLQNTTIAIHLSTDTAVVDWDTTKYSLETIQETIESIGYTVTSANELPENNSTESTSMEESWEHFTRRQEAKVQAQRRAFLSSLAGTLPILLFTMVFPHILPSHTFLNRHISIWGYDLEWQALILWILATPVQFITGWGFYKHAYFGIMSGKAGMDVLVALGTTASYGYALEGLLTGDDEAAHFFETSAVLICFVLAGKWMQVLAVRRTSEALTALMKLQSKTAVKITPGNKVSSASFNPLFDPYHEAVVPIQEVHAGDMVKIIRGASIPADGNVLFGEVSVDESMVTGESVPVLKGPGSVVLGGTVCVESSSTVAGDELAENANDQAVGAAFVEVTGVGSSTALAQIVQLVQEAQTRSVPIQSFADRISGIFVPTVCTISLLTYMVWYALCSSKVVPASWYDDLGESMTTFSLKFAIACLVISCPCALGLATPTAVMVGTGVGAKLGVLMKGGEALEVASKVNSVVFDKTGTLTQGKPAITDFVRLDEENPNDWPEDDLLWMLASLERTSEHPLANAVVSYAEEHLSVDYLEQHPFAQPSNFRAITGRGASGVVQGTSVAVGNRSFANVLNISVPAQAEAVMKRLEEQGKTAILAAFNDHAYVVMGIADELKSDAAASLSYLKNTLGVDIWMVTGDNSRTAKAISRKLGLAPNRVISEALPAAKVQKVRQLQAEGRVVAMVGDGVNDSPALAQADVGMSVGTGADIAAEASDMVLVKAHVTDVCVALHLSRVIFRRIQLNLLLSLVYNCLGIPIAAGLFYPYVRTRLPPTVAALAMALSSISVVLSSLSLQLYQPPTLAGRQMRRRSSPLVAWASSRPHGSTHETTDGVEENDLTVDLLSNDRLGGNLDNTDSTREVDHRSSVELEEGKGGSEDE	black	NA	-0.416481	-0.253967	-0.758163	-0.763208	0.364304	0.498254	Other	chr_4	H3K9me2,H3K4me2		metabolic process	E1-E2 ATPase;Heavy-metal-associated domain;haloacid dehalogenase-like hydrolase	K17686	K17686	K17686	7.30E-279	P-type Cu transporter [EC:7.2.2.8]	No	No	Other	other localisation	No mitochondrial presequence	Plasma_Membrane
J10693	10693	Phatr3_J10693	MTLIENGGSSGSSTPPTSHVTASPHAENRKGTVGDTDRPNGHNLLVHTDNSGTIPAPPPPSIDHGKRVIPLVPSVKDYAWGIRGMDSRVARYALESHAIDEVDPDMPYAELWIGTHANGPSHLEDGRTLEEACGHELPFLFKVLSAGKALSIQAHPDKEGAEKLHLDNPQAYGDSNHKPEMAIALTPFEAMCGFRRLEEIAILLKKHTEFAACISQEAKLAVFLAKDEESQQRALRMLFESFMSCPREISEEQLQLLLLRVQAEQSNIHPHPHDEPPWERKCARAILRLAQQFPNDAGAMAPLFLNYLLMAPGESFFMAANEPHAYVAGEIIECMACSDNVVRAGLTPKYKDVDALVSMLTYSMGGPSIDAGAPLAEDPRILRYTPPVPEFEVLLLTCEPGESIHLNVHSVPAVLVILEGTGTLDDDIVCRPGKCYYHPCEAPPVSFAVPADKRGPLKVAVAHRNLHLQLPTTFSRSSAHPSLNGSLGGSRHATRPTTPYRTSPKHTIETYHVVHNHVEYLSVPPMD	darkgrey	199	-0.0453422	-0.0372407	0.343711	0.222536	0.551062	0.679922	Other	chr_4	H3K9me2,H3K9_14Ac,H3K4me2		carbohydrate metabolic process	Phosphomannose isomerase type I	K01809	K01809	K01809	6.80E-119	mannose-6-phosphate isomerase [EC:5.3.1.8]	No	No	Other	other localisation	No mitochondrial presequence	Cytoplasm
J107	107	Phatr3_J107	MPPPLCYDQNHLNAVAVEMPRRCDSWYRPLFLWRTLFVVICFVLNGAHAQEEAAMLQSKQILDRVFGSTSGLSWTHRDNWLEASNICEFYGITCYNGTHPDQRRLGHVQKIDLSYNHLVGSLPAVTFELPYLESLVLDANTDLTIEFDGIANAQFLQTLVLSKTNVKALDGISAAISLEVLHLTNLGLRGPLPEELLRLTNLRSLLANFNHFTGTLPQAIGDLTGLQELLLYENDLTGAIPSTLGNLIHLQTLNLAQNALGGEIPVELDRCTELESFALHRVFGSEKGPGLSGSLPAFSSLSKIKELYLQNHQLSGTIPENFLASASPFETIKVDLFSNALTGAVPPSLLIKQRMNLYLADNSITLSSSFCNFIPPDWMSGTVALQGCDAFLCPNGQRASFGRATQSRPCTPCPGAQYWGTTTCPTTVVGSDEERAIMTEFYEKMGGRFWKNSDNWLNPALSPCSWFGIECTTDGHISAIRLRNNDMTDSGSYPSLFRLPELRILDLSANSINFRFEGIENATKLEELVLTQSDLTSLDNIGSIVSSNIRRLSLASNQLEGAVPESLFQMKVLEDLDLSHNKFSGILSSSIGLLTNLKRLKISGNSLTGALPTELGSLSDLIEIAAAENSFSGELPTSLGNLSLLQILSIRQTASVGDLTGTLPSFSGLEQLTSLQLGGNFLTGSLPVEFLQATKRGNDRIEVLLSGNAFEGSVPLSWASRFGNLVLDLAGNRITSLDDGICDQQNWNDGLVGTYGCNAILCPIGSFNGFGRQTFSESICSPCAQAQVMGVTKCGGNDSLGDEAETLIILQDLYFSTHGDSWLNNSGWTSTTDFCSWFGVTCNAVGEVVKINLENNGLTGTPSRSIYNITSLEALNFQQNAVLFSFNGIAKATNLRSLDLSSTNLDSVSGVGQSSSLSELRLTDNDLTGPFPPEILQLSNLRQLFLNFNAIEGPLPIEISLMNNLEDLFLLNNRFSGQLPASIGSLSSLKRLALSDNNFEGSIPPELNNLLSLELFAIQRENGKGNNDIDAIIGTSADAGRGLTGPLISFDRLSNLKQLYLSRNSLTGSIPQNFLDSNQEKSSIEVDLAMNRLTGAIPASLARFENMSLYLSSNMINDIPDGVCRQNNWMKGTVDLYACDAILCPPNTFSLFGRQEDASSVCETCPEGSSAPYYGSVMCDDADDQLLLGQRDVLEQLYTEADGDNWKLNDNWMNSDIEFCSWYGIECDSDGFVKSIDLMQNGLQGKIPTSVYSLPRLQEINFASNGIEISFTGISETRSLSYINLDYTGLSSLSGIEKASSLKLLHLVGNELGGVWPTEITALKSLQILYLSENDIGGALPAALAELSDLEVFACVECGLKGTLPTSVVSLKKLEYLNLSRNSFSGPLPLELESLLSLKYLSLSEQISSISNGLTGPILSFQKSLNLTDLHIHKNQLSGAIPSNFLQNVSLSQEVRIDLHSNRLNGTLPLELARFDKMTLDLADNKIEGIPQGLCEKSWNERNALPSGDSCDFILCGAGSFNGIGRASASLRCEPCLTRSDAQFFGQTSCGPDIERDVLNSLFRDLYGLQWKRADGWGSTASVCSWYGVDCYLGGDHNELVRSIVLDNNNLVGTVGSGIWLLTQLIELDLSENQIDVDFDSVGGASSLELLRLSQTNITSIVGLGSSISLRELELASLGLTGSLPEDFFKLESLERLVLDHNNLSGEVSRSIGDLSSLEELYLGNNGFSGPIPDMFGSISRLRVLSIGGNKWTGEIPSSLSFLSSLEVLSIERQPDELAGEPGLVGSLPAFHRAPRLRELYLAANSLGGTIPSIFLSGHSDKSSEVIVDLQQNLVHGAIPEVLADFSQMQLLLGGNRISAVPNSVCEMKDWMDGLLQSGCDALLCGPGTFNTIGRRTSTEDCQPCTYRASALWYGSTRCGAISPEQLTQEEILREFFERTGGNDWKKADNWLQNGITVCEWFGVDCEPNSEGKDDVVKIELSGNNLSGTIPSYMFYLPSLRVLNLSGNSVTMGFGDIKDSKSLKELYIDSTNVISLEGLNEATNLRVLKMDNTAFNGRQIPTELYSLTALEFLDIAQCGFTGTLSPSIENLSNLKAFVASHNDLSGLIPDSIASLTVLRNLLLSENNFFGPLAPLESLVSLEGLYLSARERATSGMSGTLPAFSNFPNLRNLDLGSNSLTGEIPSNFLDSVENPSGVIRILLDSNLLTGSIPSELGIYERFNIDLANNKIEGIGDGLCDETLWMNGAVGKFSCPGLLCLPGTFNVNGRQMTEDDLCNECPGDENSTFYGSTYCSALEKEQATRILKSMYDTMGGSRWYNQEGWSSSTDVCEWYGVECNEGSQVGSIALGANNLVGSLPEEIYEISGLESLWLYSNPITVGFSGIEKAKTLRSLQLDSTGLTSLDGIGGAPALSEIDVRFNRIDGKLPSELGKLSRLESFFCESNQLSGTLPKFEQNRKLISLRVGDNNFSGTLPAFNVHPKMQTLDVSENQFIGELSPNILAAADPTNPMFFDVSGNLLTGELPSGLKRFTDLAFYARDNKFEGFPPVLCTQANWNNGDVEMFGCDAILCPPQSTSPIGRASVNTSCEPCRDSTYFGSSVCNGSSSSSTVSFEKAFPSTLVTIVVVVAAVYFYS	brown	373	-0.472038	-0.439545	-0.666434	-0.621307	0.462763	0.632634	Other	chr_1	H3K9_14Ac,H3K4me2		NA	Leucine Rich Repeat;Leucine rich repeat N-terminal domain;Leucine Rich repeat						Yes	No	Other	other localisation	No mitochondrial presequence	Plasma_Membrane
J10704	10704	Phatr3_J10704	MNSNSGVLVAAPGRSSIGPSNTTTSIVTPLGEHPDDEKDTFSSWHNMTRTLAHYERQEQIGEGTYGQVYRARCKDTGRVVALKKMRMHHGGYWGMPLQFIREIKILKKLTHPNLLQMIEVVTSKGVEELDEDDPITKPHSGKANGAEKDRVSDARESYKGNLFLVLEYVSHDLTGLMDVAYQFTEVQVKCIFRQLLEACAYMHQHKYVHRDIKSSNILLDSHFRVKLADFGLARNIEPPLLDQMHDRSNSSSGSSSSSVEFTNKVITLWYRPPEILTGATQYGPAVDVWSAGCILAELLLGKPLLPGKSDLEQLKLIADMLGTPAPDTWDYLSSMKRVRSGEITLDMRKPKVSRLRDKYAAKIPTTAMNLLDKLLAWDPRKRLTATGALQNKYFWSQPVAPEDPAELGEIQVGPGGHFHEFQTKKKRKEAKIVAEAAREKAKFKGATEEEAQDEFDNVYRGLMKKVAQEGLGDVGKKKEIQKPGLVSTQSMKKDIDTVEQDESSRRRREETDSRSDRPKHHRDKERRSSGDKSDRRRNSRDAEDFDGSHKRRLSDNGVDDRPNKRLGRDRPSEERRSTRRYSVDDEDDYSRRHYDDDENSDRRSRSHRSSKSKKSKRKSKDRPHGRERSRNDRHRSRDRDAVLPHIPMPGFKDRRQEGDPYEAPAFPPMGQNSPSREEGHNSEKTQNMSRSAIFPPVTSDSKDSHLMEKERRKDTIQTAVNERGDRDQGAPQKAGPSLERRMRNDTDRVRDGRDRRGVPLREGPPSGRDMDGFRDNSRGPPMMRGPPPQRNRDGGPGHFRDERRDMPRAIHQPPQQERDVDRGPNRFRDDRRGMGRNQPMSPDRPRAGRDRDLGRDDRRGPGMDGPLPGPHGSAGQYGPPIDDRPPPSRSDGHPDFGQYGRRIGNDQGPPEGRRRNEQAGHYGPPSQRRERDHRRR	No value	NA	No value	No value	-0.557435	-0.62631	No value	No value	Other	chr_4	H3K9_14Ac,H3K4me2		protein phosphorylation	Protein kinase domain	K08819	K08819				No	No	Other	other localisation	No mitochondrial presequence	Nucleus
J10718	10718	Phatr3_J10718	MRPSKQQSTKSKWTEPQVPGPSSPLQRRSNEIASSFEIKVFNPWIKNRHVQTIGGYLLRDTCCYLPRQGTVAYLFNAILRSKASKREGNASEFWDFRERIETPDGDWFHADIKKASGAALNAPTVVVCHGLESNSASPVSTGMAKAYANEGMNCVCLNFRGCSGTPNDRLGGYHLGFTDDLKQFLSILKERSGGRVYLSGYSLGGNVVLKCLGELGEDALYKYNVYGAAVLCAPLDQKRNADILASEPIYTSNLLKSLQKRAQNQLELFCDNDASTIRFDYKRAMDASNITEFDDAFIAPIYGFDSAWDYYDKTSAIFFLESIAVPTFILNAKDDPFMNPDVWPVEKTINGGGRAPIKMARTDYGGHLGYAFHLVDANDERLLDETPAWPATEMATFLGHIEAHPLVD	red	410	-0.411774	-0.110135	-0.823611	-0.728964	-0.107335	0.107225	Other	chr_4	H3K4me2		NA	Alpha/beta hydrolase family	K07019	K07019				No	No	Other	other localisation	No mitochondrial presequence	Mitochondria
J10752	10752	Phatr3_J10752	MATSLNDWRDKSVCVVTSDGRIIVGILTGYDQVQNLILNDAHERVYSVDADVEEVPLGLYVVRGDNVCLVAEVDETKQLDSQRVPFPLPSIQQQQF	green	497	0.114167	-0.0380255	-0.606784	-0.571267	-0.200676	-0.241693	Other	chr_4	H3K9_14Ac,H3K4me2		NA	LSM domain	K12627	K12627	K12627	8.20E-37	U6 snRNA-associated Sm-like protein LSm8	Yes	Yes	Other	other localisation	No mitochondrial presequence	Cytoplasm
J10768	10768	Phatr3_J10768	MNKLGVSIRLNKLLAHQGWCSRREANRFIEQGLVKVNGVVSRDARVAPTDTVELLPQAVTVQAQQKTILVHKPVGYVSSQPETDSIPVAVQLLTADRQYQNAHRREQEQASSRRLFHPRTQLGWATAGRLDINSTGLLVLTQSGRVAKTLIGPDVRVDKEYLVRVRPSPFFDRNQSTAAVLERLRDGIRDAGELLHAVSVERVNTDQLRFVLHEGKHRHIRRMCRAVGLEVDGLKRVRIGEIVLGNLPVGQWRYLAPHESFVPTVESIGPQ	steelblue	200	-0.0119016	-0.0984896	-0.192443	-0.183974	-0.249968	-0.198214	Other	chr_4	H3K9_14Ac,H3K4me2		pseudouridine synthesis	RNA pseudouridylate synthase;S4 domain		K06182	K06182	7.70E-91	23S rRNA pseudouridine2604 synthase [EC:5.4.99.21]	No	No	Other	other localisation	No mitochondrial presequence	Mitochondria
J10769	10769	Phatr3_J10769	MGKVHGSLARAGKVKGQTPKVEAQEDKKKQPRGRAKKRLQYNRRYVNVVTGMGGKRVGPNSNADKMK	ivory	146	0.278906	0.0708371	0.642916	0.667125	0.516341	0.589302	Other	chr_4	H3K9_14Ac,H3K4me2		translation	Ribosomal protein S3NA	K02983	K02983	K02983	2.30E-35	small subunit ribosomal protein S30e	No	No	Other	other localisation	No mitochondrial presequence	Nucleus
J10781	10781	Phatr3_J10781	MPNRHHREQSMDAMTVDSWGGATQMTSATAGLTVKDDGTYGCPKHPEQTFASRHDACELCEHEFQQNRAALQERRASVEEQLRELRDDGDVLQELQRSLQAWKPATEDGPVNAPLPPQSANGNNNNNNNHEHGNGANPPLPPRYPPSGNTPSPTSGGTNLYAPSGPAPPHTLGGNGGLMSSMYNGMPSMMSSPPNHPFDSGNSNSQTNPAPMDALAMQIQGMQRMQDWMLWQKEQECQALRQKVETSVHEANSLRVENALLQEKLHQQEQRMQHELKLIKLAALNTRREKTELPHKATGPPPQSFASSSPESLPRSKTQQQSFEPNKLSKSSTTTTNAAAPVHVLLPKRPARIGRRDSTETAVTVEPSPEQNDSDQKAGGFAFTWPPVKSAFRDDIEFTPPPAPSEPKNKSSTPLQHNHKGYAPTPATSGNVASESPDANTGEGEKDAFTTNSIAWISTGSSPSVLKTTSSLSSSSSPKDKADTSADMSKDSPQRQELMSVSVQALAKSIQESNSLVTAGAPKPSGTNARPHPWKPKTATTEPTATATSDAKVAVVAATTAVAVAAKKDADVAIPKDINVDEGPPQVPLEETLTVGTLPQAATPKPPMYPPPFPNSSKNNSATGNATTANNIPNNNSSNNHQSSFPLPSGSQNRNVSFVDDSASVGMTVASSTYGEDRQKVVEQVIMDPYGDKGHYTGVILRSTGMPHGSGRMIYQEDKRTYDGEWRHGRWHGFGRATFANNDNYEGEYRFDQRHGRGCYNWSDGRIYDGLFREDKRHGQGKFTWPDGAVYDGEFRNGQREGHGVYKFSDGGRYEGSWKDGRYNGFGICNWEDGRTYKGEWLNGMAHGKGVETYANGGVRHDGQWIEDEPIT	brown	410	-0.560274	-0.491797	-0.675455	-0.596183	0.398004	0.588489	Other	chr_4	H3K9_14Ac,H3K4me2		NA	MORN repeat						Yes	No	Other	other localisation	No mitochondrial presequence	Nucleus
J10782	10782	Phatr3_J10782	MAVETVLKAAKKSLKQQDSGQMKLKELAKTVIDKVSDENVTVKMIKAWILESSKFVVDGKFVRLSRKRSVSLKIPTEGNMTAVSTKKAKKSDDSKVEVGGAANWRTKNKIVIMHSTDDETGQQTTRSLNADTLLFPYTSFESADCKKAIGAALLNQCTKANGFDKPSPIQAQSWPILTQLNNGRKRDIVGIAETGSGKTLAFALPALSAMSEDTSTRKRRLPRMLVLAPTRELAMQSDEVLKEFGAVVSIKSLVVYGGVPKYEQKNELKKGVDCVVATPGRIKDLIQERACDLSAVDYLVLDEADRMLDMGFEEDVRFIISNCKSKEQGRQTAMFSATWPAAIQKIAMDYMVDPIRVYVGFESIVGSNGGGVDDSLSANKRVTQIVEVVEDRARDARLRDILRKVHMKRDNRVLVFGLYKKEAERLEYSLRKDGWDCCSIHGNKTQVARTAALAQFKDGSCPLLIATDVAARGLDIPNVEAVINFTFPLTIEDYVHRIGRTGRAGKTGVSYTFFQPGDKSHAGELQQVMKQAGQEIPEDLMKFGSTIKKKEHKLYGNFGPSGGMAMKKAVKITFNSDEE	steelblue	NA	-0.17584	-0.208077	-0.226522	-0.177098	0.183005	0.346594	Other	chr_4	H3K9me2,H3K9_14Ac,H3K4me2		metabolic process	DEAD/DEAH box helicase;Helicase conserved C-terminal domain	K14811	K14811	K14811	6.00E-198	ATP-dependent RNA helicase DBP3 [EC:3.6.4.13]	No	No	Other	other localisation	No mitochondrial presequence
J10799	10799	Phatr3_J10799	MMGFFRLRDSVRVFTVKAEGCLEEGSTIRALQQLVAKIEQSKSHQRPRSSIQTSLRALASKVCVQYPALPSIIWKSSMDDPNRVCERHSFLKFLALDTSRDQNLIADAVESYQKKATDPDLRPIHLALRLQEVSTPKYEEIIRCLLQQNATESMRFLLDLRRDILLWMPYLRTHPPPKEVDSQGDLLIHLKQLDTFLRRLLSTWFSPGLLEVQRITYDGTPASIIEQIVRQEAVHPVKNLDDLRTRFGPDRRVYALFHVLLPERPLVVLHTSLQPEIPAYMNQVYNEGSLRSDARVAAFYSISNLQAGLSGVGLGEHLIKTAVHRLQGRIGLDTFVTLSPVPRFRKWLEERVQHVTGKFASNDLVVGEDLAKLSHFLQCREDEAVSRMVETLRQEGPSCLDDNAVEVENLVAPLLRGTLAKLAARYLVTETHRRKPLDGVARFHVGNGAILHRINVNADTSRKGWHNSFGIMVNYRYDLEQLPTNVTQYEAEYRIPLGEDVQALLDESLPPSFA	cyan	NA	-0.447989	-0.39334	-0.593012	-0.509343	0.0879584	0.141677	Other	chr_4	H3K9_14Ac,H3K4me2		fatty acid biosynthetic process	Malonyl-CoA decarboxylase (MCD)	K01578	K01578	K01578	5.10E-122	malonyl-CoA decarboxylase [EC:4.1.1.9]	No	No	Other	other localisation	No mitochondrial presequence	Nucleus
J10805	10805	Phatr3_J10805	MSTGRDPPPISFSEHVFQSWQTLSDPLVPPAERLARAIAMEPHVGDTDGYIRMHGSCQGHLPAFDWNKSFRKAYTILLWIRPGVANGTAGTSPDDRGEEATPSASQIMYRLSTHSDDNKAIGVCVTCSSWKIPSDDPTTVQTMLTAFTLPHVKPSAVSFSSPATYSSFVQTPLTLPLNEWSLVGFVHTFPYLKRPKWSVVVNGALLDEGELGYPVTDQVMEYNLLLQNVVAQRLQKPVTIAHPAEGSYSGAKTDDQKTASELQEAPAAEMIPWTLDMAAIALYPEAVSPLLQAIAAEAGPNLSLQKGGHILSTLPPVANWCKGSALEGPKVGIPLTVHSAALELQQLSGKIVFCASALVTRVLGAMPESQRIVWAYSIIPGGTEGTPRVGLVYPTPPIRIPDEDLPVLYMIGKASVYQAVSNYLLHHAPENLDTMENTTTNMSVALQEQQVLHFTIMPFFLALCPPGKVFDKQLELYDQSIRQLFALFTEDGALAARLIRLLAALIKNGGGRVHEEILQNGTLHVLATCLRLALLRASRAKLFREPPTTVNSLMKRFGKISEDNSQDGRSPVEIPTAIVEASQELVAACCGPMTERIDLLAPAIQIRRMSDLALTAIFGFALDLDLWGGDAKAASSIFCSLADRYGGVCLTSGYLLRSQMSVQFFLDTVRVRFDPMIQSSALEDAAHNLSLLLQSMLLSSLSNRRSISQGEHDIAACIGALSDSPLGSVGAHVVLNAIVGVLVWGEILPMEASVSVVGPSHDEEKKSQVASRLGRNLLMANFHDVVSPVILTRTVFSGEQTKVQHKMAAENEYEGNLSWKAHWRLALLLFSWAASIAGPEGVLTAQSTGSLLLASGLAGSLQGTLDGASKDIVSALFLPPPAIALMIGSKLRDEWSYTDLLSERLQVMMPLLPGMVISFLPNPSDATAARALAFGSLTTMCDLLTSVAGTFHRVFGGALHSKADTKRHAKNRLDGPAERIKAAKVYVPQLLSVAVLLEFQISIRSEPKPPKEVEILLPQTSKNGKRKSDLDSWVDVSSEPAISEAAVVLANDGSGFDTESTTLTLKSCQQCVVQTSVELISHAMNLGGAEISLSIWRSILMTFEQSLTFYPRDSVDVGGTDEMQKHVDGDKLFGDQFSIARNVLCRVIAEVLCKALKRDYQWDIWSYELTSGVSRMCCLIEEKNLLRPHHDPRSGLSLNVDQLLLLNVIVDTLEYGRDAMGWCQLVLPAMSVADDYRAGGTIRDLSSASKLLLPVLQPCLRLVNDCLPTIDSSLRVRAPVERTASFSPTQRALPTQGTILGRILTELDLSLTAAIVGLSFSSARDTALGSMAILRRTVHHHEITGDETAVHLCGALLCKIADELKERYNSEKRLRETALFDAYNDDASMRASEKRRIAEESQAVERLILGGDILGQASSHMKRNSEDHAEEIIFESEFTESRGRISDDFVVFDEPRNKPTSAKLGYAQYDGLGDALGRLEKIQLSKEGDAASAGRGNTVLETMKPFLNAWDEAVARDEVDSELVGLFDANLRRIETKKGSGDNESRDVVLSLLGSGGSKAAADAMSTFFEFAAVEKTRRKDVTSHFLPVNRNSRVSYAERFCWARHFEIDAFLCNSVWERGVPDGNRDVRTRLPTVPCCPQFRRYIPRYLDHGADLDMESNSSALTPDVDGDEVHHRRKSTAPEIDAFTRTLLEAGNLEIVDITKKEIVDDDEDTNNGVRRSDTLDNADDDDLFETVLEPSETDSRPSQEASDIDETSDMERNSSQDIREFEDSESFGYSTAALGPERASHLTHHTISSSAFSTPPDNASSSLSIMHSAAARMIEMHLDQCLHVRAEGSRQCSLLLTSTHLILEYDGDPEGFYEGELMAAKEEAERQRMIEEVGGRNSEHPNMFQQCAERRQREIAVLRPKSIRWNLSEVSHIYLRRYRLRDSSIEMFFIPSGGTSFGGYGLFSPASSLFLDFGPGYEGNERRDDAAGAIMKRCPPQAIKEWPDRSDQFLHDQMSRLTMGWAEGRISNFDYLLHLNMLSGRSYNDICQYPVMPWVLSNYTSNEVPDLRDPRNFRDLSKPVGALNPERLADFIERFSTFADPSIPPFMYGSHYSTSAGVVLHFLVRLHPFAGLHRQLQSGYFDVADRLFSSVARTWSMCTGSSAAEVKELTPEWYCNPGFLKNKNDFKLGTAQDGDVLGDVILPPWADESPEKFIEVMRAALESEVCSAMLPDWIDLIFGRKQQGPEAIKANNVFFYLTYYGSVDVASIEDEGLRQATELQIAHFGQCPRQLLNRPHVRRIPYAFQKLSFYQYLSSYTQKDRLEIDSDVTGESLLTEIAPHAEVGSVAAESSFLPFGSAPISHWVHLDAPPPGPHRELVAVRLAGMDRCLAIDSKGIFHTFRWAWRAEGFSLENGVAPPFDSGCFIAQRELPRFRTVPRLIHTPKANEIPAVAISKTLFAGRSVLLVLSAADSRGSLGMQLVDPAKGNIRGEALVPSVHSAQITCIHTDPIGTAAGHGGVGGELAIVGCADGNASIWRFMSSHYLPLRPRVRLSGHHGSKINAVSLCSALHLAATISANRCCLHAIGNGTLIRSFGPPSDALTFPECDEVQTRFASPSLAVSVQGFIVTVCETLLMYNSGSERTVRSVHLFDLEGEHLGFKPLESWRGAPNKILCTPDGTAALLCCGRGVTIHRLSASQPLDFLDEWQITESDDLTSSESLATSYDLDLGPSLNRPVVAAAACSDGVLRLHALPGISAWSERHKKGGLTQSVGTALAKPAKRFSRVVRDGLGMGRHLAGMGRDISREVSSDVKDRGVGGFLGNVMFRKNSSSTK	brown	314	-0.217424	-0.136324	-0.415812	-0.202944	0.420018	0.581713	Other	chr_4	H3K27me3,H3K9me2,H3K9_14Ac	Yes	NA	Beige/BEACH domain;PH domain associated with Beige/BEACH						No	No	Other	other localisation	No mitochondrial presequence	Plasma_Membrane
J10821	10821	Phatr3_J10821	MIIPVRCFTCGKVIGNKWETYLSLLQADYSEGDALDELGLKRYCCRRMLLTHVDLIEKLLNYNTESSDVAVEG	bisque4	140	0.309035	0.314323	0.178894	0.150421	0.495439	0.567935	Other	chr_4	H3K9_14Ac,H3K4me2		transcription, DNA-templated	RNA polymerases N / 8 kDa subunit	K03007	K03007	K03007	1.60E-49	DNA-directed RNA polymerases I II and III subunit RPABC5	No	No	Other	other localisation	No mitochondrial presequence
J10835	10835	Phatr3_J10835	MKTDSSFATRPVNLPWGTLVLASSEVKTDTGRPENRGRRDSRPARGPNNPNGQRGPRREGAGGGGSRTFNRGNSGGGNGGTVLKLTNPRKLVRVVEQEPLTEEERKEALDNFKERPASRGSDRPQRPVASAGEGGPAGASELNAPYDTAGSGPPSAKDFGRKRTTPARPEKRRKPGAGDDGRNVNRQSLRIGTGKKGRAAEITQRRGSLKKRDRTSEKYARLEAALERKTVMLPDGPLSVIDLAEILEEKPVSVIKFLMTDLGVMASMTQNLDSATCVAVAEGFGKIVGGAEDMEDDLMEGLEESALATGVVFDEDDPADLKPRAPVVTIMGHVDHGKTSLLDTIRKTQVTAGEAGGITQHIAAYQVTRNDQTITFVDTPGHAAFTDMRERGANITDIIVLVVAADDGVKQQTADSIACARQAGVPLIVAINKCDLETADPTKVMTELTSYDVLTEEFGGDVLSSQISAKKGTNIDDLLDKIMLQAEIQDIKANPDRDAECIVVEANVEKGLGTVATTLVQKGTLRVGDVFVAGETHGKVRALLSTSNNDRMKEVGPSTPVRVVGFEGVPCAGDVLIVAKDEQTAREMAENRQRIAREKSSSSYQAGLMDSVAMTFGAVKESREMCVVVKADVQGSAEALTRALRDLKREDDQAIVTVKVLVSEAGEVSKSDIAIASVTPDTTVIAFNIPASFAAMEDSRVTGVPIEYYNIIYDAIESVESRMQEVLSPTPEGEYVGSAKVQEVFNIGGTGNIAGSRCTNGFLKKGANVRVMRGDKILIESRIKTLRNFKAETDSIEEGNECGIGLLDFEAFEPDDVIECYVE	steelblue	209	-0.194578	-0.185995	-0.513633	-0.259814	0.366467	0.576403	Other	chr_4	H3K9_14Ac,H3K4me2		translation	Elongation factor Tu GTP binding domain;Elongation factor Tu domain 2;Translation initiation factor IF-2, N-terminal region;Translation-initiation factor 2		K02519	K02519	1.60E-228	translation initiation factor IF-2	Yes	Yes	Other	other localisation	No mitochondrial presequence	Cytoplasm
J10852	10852	Phatr3_J10852	MITGSVGVTHNWWEAWLSNPWFCWGFGSYLALNVGYYTTALLLEYALAHGQERSMISYGVFSSKSHRRRSSLLVHKEPSFAEQLSGSLWTTAGPAAISNAMLAAFLMPYVIPGPYPTLPNLSWLELVCQILAILIANDFLLYWGHRIQHESDYLWQFHAEHHRISTPRPLTTANIHPIDGTLQGGLPLILACAWFKPHPLIFYGLIVVRYGENVLNHSGLDTWWTRALKGSWFVPFVRAGVNHHDRHHKMSNHAKGATNYGESLVIWDWLFGTLAKTDLRYREDDRLVNITNSLKR	cyan	385	-0.41005	-0.139556	-0.626143	-0.60392	0.160188	0.315514	Other	chr_4	H3K9me2,H3K9_14Ac,H3K4me2		fatty acid biosynthetic process	Fatty acid hydroxylase superfamily	K14424	K14424				No	No	Other	other localisation	No mitochondrial presequence	Cytoplasm
J10862	10862	Phatr3_J10862	MSYYITAISNSGGAPEQAYRKMQSAGACPERAFAEMFKFEVPSLTVGTLDTLMNLSDELGKTDNIIEGIVRKIEKTSGDLADRRTVDLSVGGVPPARYIQQFAWDSAKYPNRRPLKELVSVISGGAVAIDEELKQLTQSYGDKTVALQEMKRRKGGNLLSAELNDVLTEDIMRKINVVDTDYLKSIFIAVAKSAQEVFEGSIYSLADNVVGYGGPDWSSDPTKLGEPVSYGSNVDRHKIRGSPVVPGSLQRVHSDDDSILYVVTILKSQYEAGYYENDEFQPGTQVDFEEEFAKSCREKRFIVRDFSWDPSQSSKASMALEQLRVEVDGMKSALMRWCKNHYGDAFVAWMHIKVIRVFVESVLRYGLPVDFTAVLYKVHQGKENDLVGALDKELGSTGDIKEMDDDGDEDYHDFVLLKFDP	tan	106	-0.0352036	0.0537019	0.74421	0.600994	0.662335	0.777888	Other	chr_4	H3K9_14Ac,H3K4me2		ATP hydrolysis coupled proton transport	V-ATPase subunit C	K02148	K02148	K02148	9.80E-102	V-type H+transporting ATPase subunit C	Yes	Yes	Other	other localisation	No mitochondrial presequence	Cytoplasm
J10872	10872	Phatr3_J10872	MSLIIWFSQNDGNRAANAKHLIIVAGHSVAISGHLEDAGRDETDWYLLPYQKNRGLPAAIVGHINTGLNAAEEDEQSLLIFSGGETRASTGPETEGASYYRVADAMNLWPENSSVRARTISEEFATDSFENLMFSICRFQEITGSYPEKVTVVSFTFKKRRFEELHAQALQWPKQSFSYIGVDPEANTGFNLQEAVVGELENAAKPFEIDPYGCHSQVLQEKRRSRNPFKRTPPYELSCPDMKELLSYCGPAIIPKSKVPW	green	262	0.0178448	-0.0866719	-0.0913628	-0.0222434	0.271348	0.433093	Other	chr_4	H3K9_14Ac,H3K4me2		NA	NA						Yes	No	Other	other localisation	No mitochondrial presequence
J10893	10893	Phatr3_J10893	MGSTNSRPTQTQGSDREEESSVCNTPCFFFGNVPNGLRKVVGRHDPIGTPLPETPIYQRKRRQQVHQALQEDRGKEIFSSKYAGLEKELSGLQSSCRSSLLPEEPSAGLYEGPDAEQKMQQKYALLEGLGVGSTSTVHRCVSKQNGQEYACKIIDCQLMEERFQGMMEQFQTEIDALRRLQHPSIIRLYDVFLAPEKIYIVMELMEGGELFDYVVQKGTLTEEEAAGIVRKVTSALVYIHEKNICHRDLKPENLLLKEKPCSGPQLGDIDVKIIDFGLSKAMEEPVARTFLGTRGYLAPEMLQRRDYTRAVDTWALGVIVFVLVCGCLPFDDDSSTVPSDDLVRAKFVLRFPRWARQLSPSAKDLLNHLLDVNPRTRYSAEQALWHPWVQGKTAPKENLLASPGRIRASPALAGGRARRKGVNGAYQPPARKYAAAPDRTPPTSLGPSIRKTSI	cyan	288	-0.531021	-0.452833	-0.307812	-0.241495	0.383538	0.480867	Other	chr_4	H3K9_14Ac,H3K4me2		phosphorylation	Protein kinase domain	K08794	K08794				Yes	Yes	Other	other localisation	No mitochondrial presequence	Cytoplasm
J10902	10902	Phatr3_J10902	MAATDKEQQLDAAANTKHAATAPKGNEHSNVGHHSSLSNVGGKAPKDFHVDHEAGLRVDGRSSPQRHLSSSTTKESTLSPQNVTFEAQKPKGYSTFDASSLLAVDPSCINIDTVPPSEEEFGPPTEEALKRLPFVSMFRGSANYIANHRNTLAVYHIPGGLLDQPGNNVFRDLMNDIALTWLLGMKIVLVVGCRHQIAKRVAQHQSDSSLEENLQSRHGLRVTDEKTLRIVKEEAGYVRFEVERQLARSLRMQGGGMGNAPGVGSTGQGYYDGNVVSGNFYSAQPFGILDGVDFKYTGFVRRVEVEWIRQKHNNRDICLMTTLGVSPSGEVFNVNSEALAASVAGALEASKVIYFTEQEMELRHTQHGKKIQSLRMSDANNLLEYSGVTIHKKGFVQLDDELHEMDKAALDMLLKIGWSVQALEMGVKRAHIISPKHGALLQELYTRDGSGLLISGDLYDGIRRANVHDVAAIHDLISPLIQMGTLIDRPKSVLEKDVESYYVFTRDNHIVASGQLKIFENGFAEIGCLVVNQGYRSRGRGDAMLGYLERLCLVNSCSSIFVLSTQTMEWFVERGFDEVGVDRLPPSRQATYNYKRNSKIYMKKIESDRDLDASELWWNR	brown4	432	-0.406996	-0.417695	-0.439567	-0.61647	0.562574	0.628224	Other	chr_4	CG,H3K27me3,H3K9me2,H3K9_14Ac,H3K4me2	Yes	arginine biosynthetic process	Amino acid kinase family;Acetyltransferase (GNAT) domain	K14682	K14682	K14682	1.40E-150	amino-acid N-acetyltransferase [EC:2.3.1.1]	Yes	No	Other	other localisation	No mitochondrial presequence	Cytoplasm
J10925	10925	Phatr3_J10925	MIEVLLNDRLGKKVRVKCNEDDTIGDLKKLAAAQLGTSWEKLRIQKWYTVYKDHITLEDYEIHDGMGLEL	orangered4	NA	0.135032	0.2864	-0.785939	-0.591946	-0.269721	-0.18676	Other	chr_4	H3K4me2		NA	NA	K13113	K13113	K13113	7.30E-46	ubiquitin-like protein 5	No	No	Other	other localisation	No mitochondrial presequence	Cytoplasm
J10934	10934	Phatr3_J10934	MGFRRRFKQRKQSDQHQVEDATVSTAKSPDVRTGPATWWTRFQPVRFRYGGAGPYTREHWQAMARRWPWWLALVIGFSWEETSPFTLLHIQGPSMIPTMAPDGSDIWLRRTYTWRRKLGWDVPYRRNDLVGFAHPDQPQHVSCKRIVGLAGDRVQRYGQYVHLYVPLDPHGFGMTWPPVEHSSTAWMDRSCPWDTATARLPDVWREARRTVVVPPGHVWVEADCPNFGIDSRHFGPIPVEWLQGKISARVWPLWRAHVAKEEAPGGGHGQRPHPISLDDDTLRMYNVHKKMSSQPKIVGEDEAPDTDAPST	blue	193	0.442514	0.505579	0.353867	0.294539	-0.141166	-0.232101	Other	chr_4	H3K9_14Ac,H3K4me2		proteolysis	Peptidase S24-like		K09647				No	No	Other	other localisation	No mitochondrial presequence	Mitochondria
J10954	10954	Phatr3_J10954	MEATPLWERSKENAAPLERGRSVVALERSIAAMESEEDRREQSRLSEHYERLVRTSEALDYEASGDDDPLIHWLSYIKYHQDAFPSDTHSQFLLFERCLRALSPIQKYANDPRFVRVCCMYADKTDRPLEVFQHLHQQRIGSDIAVFWMAWAFKAEQQQNYQFAEKILDKGIRKKAQPLKLLLQRHKQFQRRMTRHWLNATQAEEENEDTLEQSSARGVLGALSDERISRNDRAAVASLNVVPSRTTSNLSTFSDRNASHRSQLQTRSNTSTKGAFAIFVDQNEENSGFSGFNDSTPGEDAIQTRQRLEREEDRKKENTQAVETWNHRGAYTSLYAAAAPPSRAPGLSLAPFAVHVDDECATRQEREEQERLQHRDQHRYRRDERTFRERDTVGVAERLSKDPLHYMRNPEQFATDQKAEESIPAVGKRQAKSTKSNKYAFNKYLLKSSIGKEQCFEEARAHARYFQLALPSSDVNLFFRQLGQKQNDSNMSTSVDETNDDVSFDDVQRPLFRPEEAASKPKALGIRMLTPQDSSFDVLTPRNISTASSTMDEANAVGAPIRRDEQTINTQLALKELSIMFSSPAMGLNDLSVRYNGLGTIMNDSGVSEVLDPPPNNAGETGDTADFAAIAELVGEESNNSFSRSVDPGLNEEVENNGPRNPKPRSNDTPGFDGLVLRTMKEEQDRPRLSCQSEGIRTIGQIAQHDPTRDNEERELDTDPGFTVFNDSENRSTNPVPSFTIFQDEALSLNSNEHPSRQFAPFQIRNDTQQQSPSEQRSMSRIAVDVFRESATSLEVAADSEGDTATFSLLGDAMDALADVSYGGSTIEESVVEGKDLDNGSNKRQRHESKGASEGFDFGDISRIVPTDDTTMLFVPGVERAVEYNDLHKRDVQEARERISQRSVGRLKPNKSLANILAKPNNLYNLASHVLPRSLKGKKLTTGAGINVGASSSTVKHELGRGVYGVVTLLETTEPALDGSNVIAVKAQSPTDCLAWEFEVMEKLLQRVGPSLRTSESTSFPFARPLTFMSLADGGLLSMTAGSRSGLNLLDLSNFYQVKLQERIPEELVLYYTSRILHHLELLHWHGKMLHCDAKPDNWVLVSSSIVANQELEASDLMLVDFGRAKDLTALHQGLEPLDVKFVGDAVVPDMMCVAMRQGLPWSFDIDTFAACASAHVLLFGSHLQIRLDQNKRWMPKERLHRRLHTVELWTDFFGTLLNLEEGSRAAIGSRPLSLRQLRQRIEAHIGEKHRHATLLRALKHQAALLPSTRL	darkgrey	98	0.262306	0.223488	0.761019	0.658039	0.331156	0.322444	Other	chr_4	H3K27me3,H3K9me2,H3K4me2		protein phosphorylation	Mad3/BUB1 homology region 1						Yes	Yes	Other	other localisation	No mitochondrial presequence	Nucleus
J10963	10963	Phatr3_J10963	MMHGWGGFGMGGGVGGFPPRRFEEQYHCYSVAYADKADLEKGDKILLPPSAFDTLARLQVDYPMLFQLTAGDRTTHCGVLEFTAEEGCVYIPFWMMQNLLIEEAALVTITNVSLPKATFVKLQPQSVDFLEISNPRAVLEHALRNFSCVTAHDIIQIPYNNKNYHFELKEVKPSPAACIIETDCNVDFDAPVGYKEPEYEPTSAQSSACPSPMASSVATSKVSDTGEDDQKPAGVRIVDGKIIRPEEGDSQQTAASEMLVERAGQTGVQRNSAIPEAAPEVDYWALAAGDGARLDGKTPTELKDAGGNKIDVRKLRAEAAARRAADAAAQLSVPSTGKTLAGVEVEAQNPVTGNTASSRKSRVGSKFSRLKTSTTSFQGSVNSFK	cyan	428	-0.509708	-0.305035	0.107198	-0.0455188	0.588662	0.70997	Other	chr_4	H3K9_14Ac,H3K4me2		ubiquitin-dependent protein catabolic process	Ubiquitin fusion degradation protein UFD1	K14016	K14016	K14016	1.40E-110	ubiquitin fusion degradation protein 1	Yes	No	Other	other localisation	No mitochondrial presequence	Cytoplasm
J10976	10976	Phatr3_J10976	MIDRLKRAYVSLAATPVYDIAYIGLLLIMELGLNVVVIRKVAYTEIDWEAYMQEVEFWLDGELDYRKIYGGTGPLVYPAGFLYLFAWLRKLTNSGNDIQTAQYIFAAFYVGTQFAVLLLYQQILSSWRRRKVNEENPTESPVSVAHHVWSWRVGMAVLCLSKRIHSIFVLRLFNDGPTMLLLYISMLLFTWNRWNVGCVVFSMAVSIKMNVLLFAPGLLLLLLQVGPDAQTVALRLGLGCALPQLILGAPFLTTYPVSYLRKAFELDRVFFYKWTVNFKFLPEEVFLSKGWAKILVALHVGTLAFCATQQLAQAKRKTSKQIFLLDQSSSNQNARRISPEYVVYIMFLSNFIGIAFARTLHYQFYVSISR	lightsteelblue1	370	0.310587	0.346897	-0.121292	-0.223673	0.429654	0.388462	Other	chr_4	H3K9_14Ac,H3K4me2		NA	ALG3 protein	K03845	K03845	K03845	5.20E-130	alpha-1 3-mannosyltransferase [EC:2.4.1.258]	No	No	Other	other localisation	No mitochondrial presequence	Plasma_Membrane
J10988	10988	Phatr3_J10988	DLLFDGHPSVDSEYREPGNRRTHRFLCWSHDQRGSPQFYAFSPLFGVHHRSLSKHLRLVSQRIESFTTRGFRAGWELRGQLEYRTTARIVRFHRCAVLETRIAACFDGLGRHDCHGAGSQVEHGNFVGYHWFPFCLVWHHP	tan	465	-0.371714	-0.492739	-0.344001	-0.269966	-0.239714	-0.158578	Other	chr_4	NoMark		NA	NA						No	No	Incomplete	Incomplete	No mitochondrial presequence
J11009	11009	Phatr3_J11009	MKRRSRRPGPADKNADSQSGADEDRKPAAITFVESKASRSSSNAMAGKGPAGNEALSPEPDDAYRNQHLTPHILRLLKLIQEGTAAHAALAASQLTELTADPSSCSPLRLWDILGCLHYSLLSSRWQTRQNAAQALQGVASHLPLSDQRAFFTARYHDTANTDPTHTDATSTSTSTGTSPVDTNTTPIAETGPLPEKLAASKARRPSTDDESLYLTVPVLVESMDTILSQGRLLLSTAESTFDLSSQEDAVLDGESASERMRLQRCILAHRLGLGGIGPVLGNETVLPALITSHDLEVPTRIAREDVKRPIKRHRYDNHGKTENGKTSSIRALLVSEIEESQKYERTDTSHRTPQNLLATELLYRMFDPRWTVRHGALLGTLSLLRAWQSSLVKLDDGLSFGCWPHDLMARTVCVLVLDRFGDFSLDENVVAPVREVAGQLVSVLVAMAPARLRNATLRILYKLCCHEEWEVRHGALIALKFITAVICQDLLKTSKDGSLDPWRETCIREICGVTVDRLLDVDDIKSVAAQILCRIVRNPLLSHSPSLRQVPRRLWDALPAASSVSYCLPYLFELMTSFLQKDGTGFLRELSKNSSVADVSSVGLEDVFRLLVEFLDSPLVSVRASALGSIGIVAQAIVEEADSLVFEDPAMLVECYGLTVRRVYDEFFNDSTPSQNNVLRDTWESLAGNYRIIIRDDRYYVSLSRCLLVRFFEIGRESSLSANIESQVATAEALLLWLDGSRGLELCTSLLNAFICAFLHSPWVRQFESACLLYRASLILKGGKCATEESTLLLETFLLQPPLCIVLDASIGYEVVDANDQLAQACDEAVLKELTPFFHQSVDCAGAVKCVTESWNRIVRSFLGNLSPLPKKESLVSLRLNAIVAVTILADRLPVKMTPLIRSLVTSLKNESDSSRQAVTSQGLTILLLQIGRCESFAAANSKVMKTICDMVLKESWAELSIETYSPATEVLQSLIRHLPSELKLSDLAQVWTRIEYILSDECIDCDFEAERTKPALSILGALSGGLLEGQAVAIFVIRNFLPSVVRCACVCQNKLVVRVACSVAQRLAKVNATSALASAFDTLLPFLTETSSDSCRRAGCHLLQLLVEDSGMYICPFVKSLLPIAMKLMTDPQLECTQAANNVFAYLVRMAPLVQSHLSISLNKSGANEGTDAVIDHLILGKPLPPCDFPQSLQKTLNRNRVVLRQYQLEGIAWLRFLHTLRLNGALCDSMGLGKTLQALICVAISHDVVHHAAPDSKPVSIVVCPSTLVRHWIAEINRFFKSDDPVFFPLELSGSSTSRRAVWEKGLVFCNIIVTSYSVLRSDIRMLASQSYHYCVLDEGHLLKNPKTETAKASRQLRSKHRLLLSGTPVQNHVHELWAVFDFLMPNFLGSSVFFSEKYARTISKGQAPGASVREISEGIEKLKTLHQQVLPFILRREKQQVLRELPSKLVTQIEVPMSDLQRRLYTDFCSFADVQQSLRALDRAAKDDLGDRCLEQAGRSSLQALLFLRLLSTHPWLVRSAIPVASEISDNDWLRFDTSGKIRALADLLRELSIFTDDLSAADNDSSLLYCEDDHVDVDVYSSLVNSSDNHMQPAPTTSEVQSQTKCLIFAQFIQSLDVVEKLLFKPHIPSLKYLRLDGRVPARRRYAIAEEFNRNDEIKVLLLTTRVGGLGLNLTGADTVIFLEHDFNPFADLQAMDRVHRIGQKKAVCVYRLVLVDSIDQRIMKLQEKKLAMSEAIVNADNSTMFSMGTDRLLDIFTMRSDQEPSNISVYDLDSLVEDSNETYESLGVHEFIKSLK	violet	153	-0.131721	-0.206089	0.520239	0.628077	0.40625	0.542937	Other	chr_4	H3K27me3,H3K9me2,H3K9_14Ac,H3K4me2		NA	SNF2 family N-terminal domain;Helicase conserved C-terminal domain			K15192	4.50E-293	TATA-binding protein-associated factor [EC:3.6.4.-]	Yes	Yes	Other	other localisation	No mitochondrial presequence	Plasma_Membrane
J11016	11016	Phatr3_J11016	MSAPKIRATRAQQGGSGAVEYDQNVRTTPRDERFPSSNQALHCWNRYNEWLLCVKQSGDEDNCKPMRQFAESICPGIWLESFDEQRDDGSFSGIGNKFDEKGH	orangered4	190	0.384868	0.376368	0.651604	0.541651	0.703087	0.769909	Other	chr_4	H3K9_14Ac		hydrogen ion transmembrane transport	Cytochrome oxidase c subunit VIb	K02267	K02267	K02267	2.40E-25	cytochrome c oxidase subunit 6b	No	No	Other	other localisation	No mitochondrial presequence	Nucleus
J1103	1103	Phatr3_J1103	MGNKASSVTSLDSDSSWKSDPTASESASSVKIASLHGNLMRTQYRRDPMEIFDVLEILGEGSMGSVSRVRKRESAVGGSARSSYVLSRHSECCPFAKWCLPGLKPGFQALSSHDNSSIWIGFSNHPALGNPTKVSINSDENNIIAPFSPNTRRLGRQGSSMVTYGSNKEVNYALKSIHLDRCSNSTYKDELKNEVEILKNLDHPNIVRCIETFDYRDRMFIALELCNGGDLYTRDPYTEKQAQEIVQSLFGAIAYIHSRGIVHRDLKFENVMFVSIRSSEVKLIDFGLSQKFAANEHLHDAVGTVYTMAPELLAGDYDAKADVWSLGVIAFMLLSSAMPFYGKTRDRVIRKIVRGKYDFKSRRWKQVSEDAKMFVTGLLQVDIATRPTASDVLQDQNSWLQRNFDVNGHAPEVDMMDSVQAAIEAFADYGKLKKLALMVIAYKSTEEEIGFLRKVFKKFDVSQNGEISLSEFSAALRRHYDYTDSEIFAMFRGIDVDGTGSVHYIEFLGATLLAHGSMDESRIAEAYDRIDCDDTGYITVANLREFLGNDVPTRYLEEIIEEADITHDHRISYDEFLALWDDEGDAALQSSKISVQSRRVMRENSLITSSISSVDSRFTDSIRSDELLETDSGGATGSQYFGERKEQSVRGGSWQ	tan	NA	-0.451929	-0.249523	-0.353336	-0.24354	0.276571	0.454439	Other	chr_11	H3K9_14Ac,H3K4me2		protein phosphorylation	Protein kinase domain;EF-hand domain pair;EF-hand domain pair	K13412	K13412				Yes	Yes	Other	other localisation	No mitochondrial presequence	Nucleus
J11032	11032	Phatr3_J11032	MKYSQSVTSSRRKNRKAHFGAHSEARRKLMSASLSKELQARHGVRSMAVRKDDEVMVVRGTYKSREGKIIGCFRKKFVIHVERLTREKVTGAQVHVGIPASNVVITKLKLDKDRKAKLEAKSKNKAAAKKEDATMSNVD	ivory	NA	0.471314	0.220938	0.711562	0.740379	0.699593	0.817713	Other	chr_4	H3K9_14Ac		translation	KOW motif	K02898	K02898	K02898	6.30E-65	large subunit ribosomal protein L26e	No	No	Other	other localisation	No mitochondrial presequence	Nucleus
J11041	11041	Phatr3_J11041	MIDLSDSVHAAFPSFSKSSDFLLEKLDSLSHSERRSLQMKIAAEARASLPLDPRHHLHILYCDEHICVVNKPSGILSVPGPRRNPSIANLVYEILNPPIDIDQMVVHRIDMDTSGVLVFALTELALRQLHDDFRSRRVKKTYEALLAGHFRKATQVEIDVALERDPYHPPFMRVAQTSVRVPANDSDIGNRKDQPPIHVNFRKFINQAPKPSLSTMTAGSLEYLLSSSEDSLPVSRVHMSPHTGRTHQLRVHAAALGYPIIGDDIYGFEGEGDCGVNSTILDQLIPNRMSLHQQLQELQLPLCLHAKQLCIFHPFSGAPMIFECEAPF	blue	496	0.521373	0.5139	-0.454654	-0.274716	-0.336637	-0.404018	Other	chr_4	H3K9_14Ac,H3K4me2		pseudouridine synthesis	RNA pseudouridylate synthase		K06177				No	No	Other	other localisation	No mitochondrial presequence
J11083	11083	Phatr3_J11083	MKNGVHGVRARRTALADAVSGVAASLLSLWLFYPVDVWKTNAAAGNAPVVWGSIQNWRAFWILSIWKGNRSSNEISTIARLCLSAVAAMANTFLTLPLDVLSSQQQTDRRRTALRYTQDGHELEQQSKQPPSPWRMQNDTPSTDMLITMSEQLETEAEDGTNLPERQPGPNNGCKSEPRKYRTQATRILESSPSNIQEWVTSNFSRHQPFTLREILSLWKGLWPSLLLCSNPAIHFTVFDSAKTHLLNQQSHKSSLSLVEAFILGLLAKLVATIATYPLIRAKIMLMVTNQSNLWPCLRDEYAQHGVGGLYKGCRVQLLHTLLKTAFLMMARERINQSTSRMVLPNMSFSARSTVPPHQ	blue	265	0.270295	0.254082	0.0939291	0.166687	-0.152475	-0.20451	Other	chr_4	H3K4me2		NA	Mitochondrial carrier protein						Yes	Yes	Other	other localisation	No mitochondrial presequence	Mitochondria
J11084	11084	Phatr3_J11084	MSSVLGGWSNEESSAGIPEPEQGPLPSRREVHACQFSSWYATFANLPPNELGRKNVTVPSEILNLPETFRDYLLCDGVQLPAGARTSGMLAMSGVGDDESVWSSDSEAEEVSNELFHFSALNSAIDAAIRRLGGLVAPKLNWSSPKDAIWVNGGTLQCKTAGDVYLLLKSSDFCAFDIQHSWKEVRDGDDTSDETATDCHGAIPLQLVLRKWCNLYPSQEFRCFVREQELVAVSQRQHSQHFEHLVRDQYLIRSLVVEFFDEIIKPHSQSLNNYTFDVYLDKKERVWLVDFNVWGRRTDPLLFTWDELPCLPTTDTAIRVVETEKQVRADPLSSYRAPIDTVHVASLTGGDSSKFQEFMDLCERPTVLESELLDAHDE	orange	372	0.358528	0.420168	-0.375684	-0.323133	0.0967649	0.0820551	Other	chr_4	H3K4me2		NA	D123						No	No	Other	other localisation	No mitochondrial presequence	Nucleus
J11099	11099	Phatr3_J11099	MNSAQTLFPTPDRTSLASIYTSESHTAAAAVMSNGFNYSAHYNTAALIPPVTFTSASTEVAAEKDRSEADTPPEVNHWTEIMRVGWKDDTSTTNSSTTSAQISSSSTKWDAVWSDYDLQQIERYWDRIMPTVSYLGTDAVAKIYQALCVAYRAHRGQMRKSGEPFIVHPVEVSLLLSGLKMDAETVMSGLLHDTVEDTDLTFQQVETLFGHTVRSIVEGETKVSKLPKLAFAEYADEQAENLRQMFVAMTSDYRIIIVKLADRLHNMRTLRYMKSEKQIKISRETLDIFAPLAHRMGIWQFKSELEDTSFMYLYPQEYKRLNRRLRLHQQSFQETLEKAQDILQRQLNLDSTLQQQAYKVEVSGRTKEIYSLWHKMETKNVQNLDHIVDVVALRVVISPRDKSVEADKSELSNDSDRGVWLCYHALGLVQHLPGFVPVPTRVKDYISFPKPNGYQSLHTALILNGQTIEVQIRTSMMHQVAEYGMASHWAYTDDKRRGSNEELYSTPWLSSIKEWQNEAVSSRDFVDSVRRELLGKRVFVFLRNGKILNLARGATAIDAAFQIHTEVGLSMHGVEINGKPVPLSYELQNGDVVSILTGSGRPATDWMRYAKSRSTRSKLRSYFRDRQKESLREAGKILLMDYLTVHGTLIQESSYLEKDFAIPKSTEELEYLLPGKTSFNDVDELLVGIGKNHNRSKLHQIVSQLFEVPKRILITAEEKKIPRLPSNIFAAVQLRQDRAKDAGDAVDLVGEIVTDPATWSTLPKKSVFSYSAESMLAGLDLPIEYADPEHLCVDCLPVYEDEIVGTRKSGSVSIPMVHRVGCPHAQRAINQAKAHQRQKPFVSKLQNVTSVPGTSIPRPQLRVDSVSLRQTYGKTAPWMRRAGGQTSKYKSGTVDLPVKLQWSDLDEKDSLFLSEIVVHCGDRKLLLADCSEVVSETVEIIKTGSSTNEETATLVFLVRVGGLGHIQTLMDRLMKVRSVLSVERRFGSELR	cyan	312	-0.323114	-0.209574	-0.694465	-0.62914	0.33287	0.4767	Other	chr_4	H3K9_14Ac,H3K4me2		guanosine tetraphosphate metabolic process	TGS domain;Region found in RelA / SpoT proteins;ACT domain;HD domain	K00951	K00951	K00951	3.10E-212	GTP pyrophosphokinase [EC:2.7.6.5]	Yes	No	Other	other localisation	No mitochondrial presequence	Cytoplasm
J11128	11128	Phatr3_J11128	MDDASFIQSLVEGYGTSSNHTTVYGYCSNEAEGETNLILQCITEVMEQKQLEGDRNVNRWLMLFSGGLIFFMQTGFAMLCAGCVRKKNVQNTMLKNLLDACGAALGFFLLGYAFAFGGQDDRDDVTFIGTSNFLNTGKVDMSFWFFQFAFSATAVTIVAGTLAERCQMVAYLCYSIFLTGFVYPVAAHTIWSRNGFLSSTAVDPFQGVGAIDFAGSGVVHVTGGTTALVATYILGARKGRFYDNRGRQLETPKSFPGHSVALQLLGTFVLWFGWYGFNPGSALLLAHTSDTGFVASRAAVNTSLSAASGAVSALMTNMFMEERSTGEYSFNIIMAMNGALAGLVSITAACGTVQNWAALCTGCIGGLIYLWGSKTLVRLKLDDAVDAIPVHMFAGGWGLLAVGLLSDPDLMHIAYGTGNHPGLLYSWGLGEFNAILLSNQVLELVFVAGWAFGTMTPFFLFINRMGWFRSDSLEELVGLDEAYHGGKHGGEEVVELSALEGFIKNKIRQSQIRSPYN	No value	12	No value	No value	0.107053	0.0277758	No value	No value	Other	chr_5	H3K27me3,H3K9me2,H3K4me2	Yes	ammonium transport	Ammonium Transporter Family	K03320	K03320	K03320	9.70E-141	ammonium transporter Amt family	No	No	Other	other localisation	No mitochondrial presequence	Plasma_Membrane
J11131	11131	Phatr3_J11131	MSSPSVRIAPNRRAPTPCHPYSAPNRNVIYRTLRRVVVRFVGSVRISKEWFINDVETDGVVLDPLIVCGPSGVGKGTIIQRFMEQRGGDQFFAFTTSHTTRAPREGEVDGVHYHFVSSERMHEFLAQDYFVESAHVHGNYYGTSWQSLRDVQQASSRHPDTNTSTSINTNTDTSRSMKRPLMDIDVQGVQNIKILEKKPPLGILLRPQYIFIAPPSIAELQVRLVGRGSESPETIQKRVGNAAKEVEYGRRLGNFDKIVTNDDLDRAVEDFDTAVRDLYGL	bisque4	233	0.0531044	0.13897	-0.0683889	-0.069592	-0.432888	-0.348666	Other	chr_5	H3K9_14Ac		purine nucleotide metabolic process	Guanylate kinase	K00942	K00942	K00942	5.70E-73	guanylate kinase [EC:2.7.4.8]	No	No	Other	other localisation	No mitochondrial presequence	Mitochondria
J11144	11144	Phatr3_J11144	MNGTTPGGSIPLQKGEIDHHSHTDEFERPLSAPPPPGFGSGLEERNRIASSLFWPQPAAQQENPHAQSQKTASTSSSKDGTDTDSGKRRTSSFSNLAAVLGTGLAQSMEDATHEAAQQQLHLQHHHEALLNNSNKDDLNLHRQTRHAASRLIGASPPNYGDLLLRAPTGNHALGGAPASLFDSRLYTKSTNPTTKTSPSSSLAQAAAAGGSRHLSSHDGTAMSSFGFPTSLSNPSPSVDFSGDRQHLLHNHTKDAPMEMFSGHNAARRAKEIVTDLSEPENESQYTSGHRSLPSKLNHNNGTNHNSGIPELEEHMSGLWSTNAREFKPSNFNDGASAASSISDTVGAGTEVSARQAESELRPYLWDVDRNRSSRTLAVLHSSWLRTPDVRNACETFGVLESFRADFSTKGIFFVSYYDIRSAQYAAIELQPILQRLAVVQGSSDEVMVRYCLPLNASSQFDESQVNIHDLPDEVDEHALTHMLSSYGAVRSIIPQGEGSFVVEFQNVQDAKQALLEMESSQPYGSNVTVEVGLRNPTERKRGRELLTVISRWRHGSRNTSNISGVGAAQKYTSMQQQSSCSSSDRWRPLSVNSGASLPGMSADRTFGGGGAYGRAQEVPTSTTQLILGQDGRYMQVVVQNPPFPGMDHRQAPHQQIVHGPNGQIYITSVPQMGHQGGPVYLQSQHQAFPGEMAAKSGYTDGPRRQNGSVSSHYSLHYISDANSASGLSGRSHRSSHSASEDKDNRHLTMDLDAVEVGHDTRTSLMVRNIPNKYTQQMLLTEFMDNGHGPGVIDFFYLPIDFKNRCNRGYAFINFVDFKDILPFHRRYFGKHWRTFNSDKICDITYARIQGKGAMLKRFENSALMEKDDEYKPLVFVSDGPEKGQRLPFPDPNKLT	brown	302	-0.606336	-0.610815	-0.681442	-0.491432	0.300122	0.494582	Other	chr_5	H3K9_14Ac,H3K4me2		NA	RNA recognition motif 2;RNA recognition motif (a.k.a. RRM, RBD, or RNP domain)						No	No	Other	other localisation	No mitochondrial presequence	Nucleus
J11145	11145	Phatr3_J11145	MSGRGRGINNAPAWMSRDGPDDNGRPASRPVRHHSPPSARGPPPPRYDRRGPPPPSHHPPPHRSGGGYRGGDRGPPPFPRRHRPSGNPQVVTFASYEEERAWVRDRRARRLARPSKFDLQPTPEQMATDAALAALANPAATDFAGVPPSQLTAIPQQTRHARRLYVGNLPPHITEDAIHVEFRRAIEIASPTPLSEDPVLSTYINHERRFCFVEFKTVEMATACMNLDGLHVQGVPVKVKRPNDYNANMAPKIHPSALPPLDVSKLGIVSGTVEDGPNKIFIGGLHYHLQDSQVMELLQAFGKIKAFHLVSNDPESNMSKGYCFVEYADPNITPIAVQGLNGMDIGNGKALTARLAGDRTGGAGGAAFLGTTAATDPLSIPNGLPAAVATRPLPGAPPPPDRTVVQGYDVETLVDAALGQVPMPTAPIYQDALGMPLTRIVPVLVSAAASHQAVPALAAVPAPPMGAHAMDPQNGVPNIPTRVLVLHNMVTDEDLATDTEYQGLFDEVKDECAKFGRLERLEIPRQGPAARKVFLGYVTVAEAMQAQHELQGRQFGPNVVQTTFFPESEFEAGRLY	steelblue	203	-0.119052	-0.240407	-0.55169	-0.491473	0.00505611	0.133853	Other	chr_5	CG,H3K9_14Ac		NA	RNA recognition motif. (a.k.a. RRM, RBD, or RNP domain)	K12837	K12837	K12837	2.00E-111	splicing factor U2AF 65 kDa subunit	No	No	Other	other localisation	No mitochondrial presequence	Nucleus
J11160	11160	Phatr3_J11160	MSRKNGCVYGSIMFAIDKEHSGIVDEAPSTHEEVSSKASNVSDSSLEDSEAELASSHHRKDGKLGVIPLAILVFYSVSGGPFGVEAAVRSGGYFYTLLGFLILPWFWSLAEAAMTAELGTAFPEAAGGVAWVETAFGPAAGWMAGYLGWMAGATDNAIYPVLFLEYLLQVLGDEQDAVNLHPYWRFALLSTTSIFLAYINWLGLPVVGQMSLIICVIAMSPFIILCVVGAFSVEPHRWWLRPTNEPDVIGDDSTAVGGIAWRVFLNNLFWNLNSFDAAASFAGDVQDPVERVLPRAMGWSVLLVAAGYFLPLLVATGALDDAVFTYRDWTDGFFAKVASEVVGPWLGAWTVFAAGVSNIALFQAELSADAFQLAGMAERGHVPSCFATRSRHNTPTYGIMLGTLVIVILSVAKLDTLIEMLNFNYALALLLEYAAFVSLRLNFPDLNRPFRVPLNNTICLVFLCPTVCLIFVVLSLANRETYLFSFVANLVGIVIYVLRKNQYCTTKAGHSNGRNAAQYSAIQGETELTETHDHLNGQGFKLSDAMNDSTTL	cyan	371	-0.341033	-0.252208	-0.331756	-0.249674	-0.175098	-0.067154	Other	chr_5	H3K9_14Ac,H3K4me2		amino acid transmembrane transport	Amino acid permease						No	No	Other	other localisation	No mitochondrial presequence	Plasma_Membrane
J11169	11169	Phatr3_J11169	MSEPSSLPDAIDDARGNVSTRTKDSMIWFQQRRQQWLSSPRAKIRDLGPPLPSYTPTSQSYPTQNDLDESVAFQKCFKASSSSDAASTPAAALGAPETTSTPTPAGFTSPQPSGATTSGERASDCRSNFSFGKQRSRSSLESSPRLFGSPHLESKTSDWASAQKNSLGNGPANGDSSGNQIFSSGKVSTSTGTTDDFKTGQSTVDSRGTSGLGSALGQMSIFSGKKEKLVFSPEPTLQKKEIGKPVAFCVNEPSDRNGKESGADEVFRPPKNATLDSRALSYRDQLVAFYQKHNPSKIDSVEATLRKYAGKEEIMFQKLRAKYEPLPDGFLEPSGTGPICYLEFNQDRVTVQLFADKTPLAAENFRSLCTGETPSLESSKPLCYRNSIVHRVVPNFCIQAGDFTNGDGTGGRSIYPTGLAYTDMWGKFKDEMPLLKHSRKGLLSMANNGPNQNGSQFFITLRALPHLNGKHVVFGEVIEGMNVVESVGSLATDAKQRPTDVTVLITDCGEIKMENETNRELCGNTQAESFLKGPSLHMSEADGQVSSKLDGEFGDAGENRLESVCGRAKAESTKSIFKSCMGTFDSREIFQSVQKLQNSSN	darkmagenta	438	-0.070433	0.0416865	0.0551794	0.164087	0.117435	0.238134	Other	chr_5	H3K9_14Ac,H3K4me2		protein folding	Cyclophilin type peptidyl-prolyl cis-trans isomerase/CLD		K05864				No	No	Other	other localisation	No mitochondrial presequence	Nucleus
J11183	11183	Phatr3_J11183	MTSNSNTVANAHDAGSEHSPATVTFIHPSSQVVASKGLQGETKAGHWMATEDSVVEGDLSSALLSPETNLNPLANVPSTNRRRLDYATTREMIRRFGDYLAYCVLLTMLVLIPLILYRALSNRKLDLAAFSSARVMVIGTVILSLRLVYLHLTHWYMPEVQKYVVRILWMVPIYAVQSYLSLRYHELRIYIGSIRDFYEAYVIASFVYYLIELLGGEESLIHILQQKTGTRLGKHSFPFSLILQPWEMGIEFMLQCKHGVLQYVVFKTLSTVTTFACESAGIYGEGKFDWRCAYPYLCFFQNISVMYALYCLVMFYHAINEELRHPVNWHPLGKFLSVKSVVFFTWWQGVLIFYLRAHGIIEHMGSWSSEDVANGLIDYCVIVETIGFAIAHSYTFSYKEYLPGSIPDESLPGAPNESNMDGSGSSRGQTTYRPPATLVQPMKFKDAFWSSTVPRETFEDIQRLRTGIDGAISKATNPSPGSISLRSMNDPRESDTTLTPPELSFV	cyan	352	-0.24054	-0.0130269	-0.591623	-0.591933	0.213941	0.260542	Other	chr_5	CG,H3K9_14Ac,H3K4me2		NA	Organic solute transporter Ostalpha						No	No	Other	other localisation	No mitochondrial presequence	Plasma_Membrane
J11189	11189	Phatr3_J11189	MELNQVEQAQDIDYKKASSAPQREVDLGLYRNIGIMAHIDAGKTTTTERILFYTGKSYKIGEVHEGGATMDWMEQEQERGITITSAATTCSWNDHRINIIDTPGHVDFTLEVERSLRVLDGAVAVFDGVAGVEPQTETVWRQADKYKVPRMCFLNKMDRTGANFYFCVDTIIDLLGATPAILQLPIGTESDFLGVVDLVTMEAVVWRGEDLGASYDRIPLAECNDIPLVDDALKAKAEEYHEKLVELAVEQDEEVLMEYLEGNMPDIPTLKKLIRKGTLALAFVPVVTGTAFKNKGVQPLLDAVVDYMPSPLEVEAIRGIDEADQPVVRYSSDVEPLSALAFKVANDPFVGTLTFTRIYSGVMETGTSVYNSVKGKNERIGRMLQMHANERTEIKSAVAGDIVALVGLKDTTTGETLCKKEKAVILEKMEFPEPVIKVAVEPKTKADQQKMSEALIRLAAEDPSFRFSRDEETGQTIIEGMGELHLEIIVDRMKREFNVEANVGAPQVSYREAITTKAEIDYTHKKQSGGSGQYARVKLIFEPKEFSEEEGSMDFEFVSDIKGGNIPKEYVPGVQKGIESVLGQGVIAGYPVLGMKATLTDGAYHDVDSSVMAFEIAGRAATREGLRKAKARLMEPLMKVDITTPEDYMGDILGDINARRGLVGELGERGNIKTISALVPLANMFQYVSTLRSMSKGRANYSMKLANYEFVPPNVEEELKKGFTVKEDE	ivory	134	0.0728328	0.0301398	0.0012585	-0.0520363	0.267164	0.38374	Other	chr_5	H3K9_14Ac,H3K4me2		mitochondrial translational elongation	Elongation factor Tu GTP binding domain;Elongation factor G C-terminus;Elongation factor Tu domain 2;Elongation factor G, domain IV;Elongation Factor G, domain II	K02355	K02355	K02355	0	elongation factor G	No	Yes	Other	other localisation	No mitochondrial presequence	Cytoplasm
J11198	11198	Phatr3_J11198	MSSSDGTLAHVPNPSDDDDDTALIRTWLQGIGLDYLETTLEAAGIVTVAALAELPVQHFGALGITTADDRRKLFYLIQRIKMAVPPGPNGRTSSVVVSASANVGVSGSSGSTNGNHHYHHHDTHESVAPPVSSVRDNPNEASPTPLRKDPRNDRRHPTTTNPPVASPTRRIYTNNKPLVLDESSDDPDDDEDYVDDEQENDTEEESQEAAPSPESTGTLPDEPRERQEYDGAIDGSRSPTGGVNADDERSRSQTHDPVTTTTRRSPQARCIHPRTSRTLRRHSESLSFGSDSNDLHRPNSIHHDTTRERDTNPPLRRVSGVPVPNSRPSSKITMNAGATYATNPSKSLRTGKQLSSIPARAVAPMSPLVALDDSSGLLADTVPTLTASLPLHQPRLSLSALDADSDAGPSVRSSGSSTSATRQRQSRGPQPPRRNRHSRAGATDRPQTLEVGSNDVHSEKVSTAVAGPEQSSSRVREGGRRRQSASTIAAPRNTSSSTRGTLRNESSSPTRHSERPEPRVSYHQGRTVDQSFAAQIIRLRRDDQADHDLFFGQDNASLDADYNELEDMRIRVVVRKRPMARTESSAAGDADIVHALHCGSFGKILCYQPKTKVDLTKSIETVPFCFDNVFDEHATNVHVYERAVRGLIPALLDGQWCSIFAYGQTGSGKTFTMMGSNVTGNSGGKEQHRPSKNASNFGLYYMSALDIFAALNSPSLSHLSVGLSCFEIYAGKLFDLLSIPAGRNAIKCLEDGDGQVCFPGLSEHDVDDPDALLSLMERAATQRSTGTTSRNADSSRSHAIVQLHLRYNELCDDDDMLGTEFSRLTLIDLAGSERGADTNSASRATRMEGAEINTSLLALKEVIRAMGQGCDVHVPFRGSKLTQVLKESLVGKHCRSVMIACIAPNMGNCEQTLNTLRYADRVKSRNPETGECSIIAEPSRGSSNRNKGSKRGVTLDVNGGSPPKAPSGQDLSRNSSFASQTSNLLDELLASPTRNEGAEVFFVDATEATRLAAAEVVACHKAAMTTLLNVIKDEMTLVNQTDADRDGLDDYIAQLVNVQDQQLDILASVRSKIESYRRTQANASGNVHHDESFDDLRS	brown	393	-0.202392	-0.177571	-0.526198	-0.638396	0.353279	0.478538	Other	chr_5	H3K9_14Ac,H3K4me2		metabolic process	Kinesin motor domain;SAM domain (Sterile alpha motif)	K10393	K10393	K10393	3.60E-164	kinesin family member 2/24	No	No	Other	other localisation	No mitochondrial presequence	Nucleus
J11236	11236	Phatr3_J11236	MTRHFLRIWNVNASPKYYMGEPSQSDHGPAVTKEASKSRREDVRQVEGNLTMSGKFNLPTVISLRNDCFDLNSQGETRRVRSRRQRAEVRTGPLAQLWLVLILLGSVVLICPEPSYALVPRKFTFSTPWNRMEFVQSIRCRASSRNEDEPDDDDDEPPSVDVSSFRPPNMASTFGLNRGRSSPSQRKAMGTSGSSTARIHICGNCGSEFVKWMGRCPTCREWNTLQEHAVRREPASASRPVFGTNISSSGARPASWLDGIPGSLGSNAPVRITDLVSSDDGSTNTLSRLHSSQRVTIPNDDELNVVLGGGIMPGSLNLIGGDPGVGKSTLMLQIAGAVASLAIPTPGIGMGLPDSNNTRTKSSTDGTGGPVWYVSGEENPDQIASRASRLGILQSELWLLGETHVDTLCQQVVVHVEASTTRPFVPSDSKLAIDNENVSHSQGMPIPKAPALIVIDSIQTMVCDSGGSSSAGGITQVRECVALLLRLAKSTRIPIFLVGHVTKNGDVAGPRTVEHMVDCVLYLEGSAHNDGLNLRMLRASKNRFGSSDEVGVYEMTAGRLLPVSDPSSLFLAHRVTQEDAEGCAIAIALEGMRAMTVEVQALATPSGSTTGYGRRTVEGIAMSRLNLLIGVLQKRCGVFMFKQDVYINVAGRIRLDRGEGNAVDLGVAVALVSSLATIAVRSDTAFVGEVGLLGELRSVAALPKRLAEARRMGFSRVITPRDGKDAKQRSKVVSKNLNGVEWIQCSTLLDAINAGLVQPLPKRKRRTNKTSVREQNTSAYPERLEDLGFPELLDDGDDDAFM	blue	NA	0.640391	0.645295	0.591189	0.757714	0.146623	0.0934056	Other	chr_5	CG,H3K4me2		DNA repair	AAA domain;Subunit ChlI of Mg-chelatase		K04485	K04485	2.20E-154	DNA repair protein RadA/Sms	No	No	Other	other localisation	No mitochondrial presequence	Plasma_Membrane
J11248	11248	Phatr3_J11248	MMQSEDEPNGGAQSAAQTSANIKRAIQYWLDKSTIHVVPRWIGFGVLLLLFFLRIYFVQGYFIVAYGLGIFLLNNFIAFLSPLEDPLNDGPSLPSTDQEAKEYRPFTRRLPEFKFWLACARGTLTSIFMTFFSVFDIPVFWPILLLYFFVLFFMTMKRQIMHMYKHKYIPISFGKAKYKNAGSETGMYGGGMSKAR	darkgrey	256	0.32778	0.442048	0.266327	0.210412	0.642424	0.752274	Other	chr_5	H3K9_14Ac,H3K4me2		NA	Rer1 family						No	Yes	Other	other localisation	No mitochondrial presequence	Plasma_Membrane
J11259	11259	Phatr3_J11259	MRRPVFGSHLEEDSELPTFGNNENDNSTIPQRRSNSTHRKRRKRKAVPLSLYVHTRGVTSFHPTIVRTFHVFALTMVFAIHVYLFRAVFRETATSEEATILPSRNDHEEADTSGVVKDLQNLRPDHNHEMNNTKSLEPLLRDIDMEQFTVRVNTWKRLEQLRVSIIHHASCPGVAQVQVVWCEAQGEPPSWLLTLNDKIVIERHSVNSLNERFHMLVEPPTIGILSIDDDVLRPCLALDAGFVRWTQHPDRMVGFDARSHTVQGKKHGGSWAYGYLSTTERTNRYSMTLTRYAFLHRDYLRSYTNDLPPSIRSYIDEHFNCEDIAMTFWVSSHTNGQPPLLADFWAVKSQVKLYSDAAISSTSDHKAIRDICVDRFATLLKLKHHLEPAIFVRNSGFECGADAGAAASLADHHGYERRQSLESTISRWKSAGPEVMIRELTSMRGDTSKEAFEAGLLKDTDPWKKRFRHKHK	darkmagenta	NA	-0.0481507	0.109567	-0.529417	-0.475878	-0.0136531	0.150709	Other	chr_5	H3K9_14Ac,H3K4me2		heparan sulfate proteoglycan biosynthetic process	Glycosyl transferase family 64 domain	K02367					No	No	Other	other localisation	No mitochondrial presequence	Plasma_Membrane
J11271	11271	Phatr3_J11271	MFGGFSASKLKPQLKMAVSRIQIASNKKAALSKQKMREVAKMLSEEPPKEEKAKIRAEALIRDDNLMEAYEILQLECELIHERLKLIEYSRSCPPDMTSVISTLIWASHRVDIPELLAIRKLFCAKYGKAFEEAALANTNGVLNERVVTKLSVDPPAAYLVHRYLERICEQYEVNWTPKIKLSAAQMVEPMAAPVGYSVAVAQGSGLGEMSYINPGIQEATTGQLNSDEEINFVKQRYQDSGPRGSVPPPIVTATATPYVASSSKTNGTASVLTKNDDFEEVDIFVPPGLPTAPPGSTPTTPNNDIGSAGKDSDPNNDTSDTDNDENGSIAANGNDVGGGKPKASSYADLAARFDQLKK	red	NA	-0.194441	0.117582	-0.750254	-0.811517	0.249399	0.34901	Other	chr_5	H3K4me2		NA	Regulator of Vps4 activity in the MVB pathway	K19476	K19476	K19476	1.70E-66	vacuolar protein sorting-associated protein IST1	No	No	Other	other localisation	No mitochondrial presequence
J11273	11273	Phatr3_J11273	MSLRTIDSQFASGHSEDLTENDPNSGDADTTRLGNLRVPSIGIGTISWSSNNLLHLENIELQKLVTTAYESNAAFFDTAERYGSHYKTAMGMGWGETEKMTRMLLDRIPPKEKAERITPVIATKFTPSPWRTSVQSVVEACEQSRERLGVEQIDLYQLHMPDIVQPFRFFGKEDNKDAIYWDGLAECYHRGLVKNVGVCNYGPTLVTRCQEALAKRGVPLASNQIAFSLMGRHNGAQETLDKCNEMGVKVLAFFPFAMGLLTGKYSSNDLSKIPLKESPILSLAESKKTKLEEIDLKRYAEGDGINVPTGGIAPLLMAMEQISKVRNKSVAQVALNYIICKGAIPIPGARTNAQVFDNIGAMGWRLTNTEVALLEQTADSLGFGFEGAGFKRTSEKFVGYGVEKWRLD	cyan	293	-0.526335	-0.239698	-0.476054	-0.404016	0.123859	0.29442	Other	chr_5	H3K9_14Ac,H3K4me2		oxidation-reduction process	Aldo/keto reductase family	K05275	K05275				Yes	No	Other	other localisation	No mitochondrial presequence	Cytoplasm
J11281	11281	Phatr3_J11281	MTDPLRPVVFCGPSGVGKGTLIEMLMRRFPDGQFGFSVSHTTREPREGETNGVQYNFTTKEAIKNEIAEGNFIEYAEVHGKYYGTSVAAVESVRKQGKICILDIDVQGVQKVKESSLQPLYLFISPPSMESLEKRLRGRGTETEDQMKMRLGNAAKELEYGYVKNGKND	darkgrey	144	0.379002	0.500168	0.514674	0.496779	0.563297	0.624416	Other	chr_5	H3K9_14Ac,H3K4me2		purine nucleotide metabolic process	Guanylate kinase	K00942	K00942	K00942	4.30E-83	guanylate kinase [EC:2.7.4.8]	Yes	No	Other	other localisation	No mitochondrial presequence	Cytoplasm
J11285	11285	Phatr3_J11285	MEDRSPAAPPSIGSPTSRDPSRHGGSARELPRQAPGLDGPIIPGDRMAALSLHDPDESIPKADSLETQLPNPRNGISMEASQALEVPQAQAAGSPPTAKHSPSRPSVADPVDSLVAEREVHGQLQVLSDNGSRGEEEEDFGEDEEEEEESSEASGSDEDGSWITWFCSLRGNEFFCEVDEDYIQDDFNLTGLALVVPYYEYALDMVLDVEMPMEDSLTEAQQEIVESAAEMLYGLIHARYIVTNRGMHGMYEKYRTAAFGRCPHVFCQGQPVLPVGLSDLPRNYTVNVFCPRCHGLFFPKSTRQANIDGAYFGTTFPHLYLMTHPDMIPTKPTQEYCPRVYGFRVHESSLYYLNREEDNNGQQVAATTSRQNRRSRRQPSRK	tan	433	-0.270737	-0.418089	-0.594458	-0.557924	0.380464	0.521065	Other	chr_5	H3K9_14Ac,H3K4me2		regulation of protein kinase activity	Casein kinase II regulatory subunit	K03115	K03115	K03115	2.70E-117	casein kinase II subunit beta	Yes	Yes	Other	other localisation	No mitochondrial presequence	Nucleus
J11288	11288	Phatr3_J11288	MSAIHGNGKSFATNVRAKRVTLQDLDACGGRLRRGDLVSFPTETVYGLGCHALDELACRKVFAAKERPLTDPLIVHVNEEAKAQELWQATADSLEGRILACLIHEFWPGPLTLVAKATSSVPSVLMAGTGFVACRSPSHPTARALIASAGVPIAAPSANKFGHVSPTCADHVFDDLRYEDVWIVEEDEPLQVGVESSVAKLEMQDKARGVLTVLRQGAISVLDLQRCLRKANIDSVQVRANTSRSTSDEEANVAPGQTVRHYSPNIPSFLVSKYCVESYMNDGNQSKLADTVIVDYGETMLSWKEYCAAYRDLSSVADSTKAAQAVFDTLRWAEQVEGASRVLFPDLEVDDESDALILAVKDKLTRAASGVVLESLS	No value	NA	No value	No value	No value	No value	No value	No value	Other	chr_5	NoMark		NA	Telomere recombination;Putative GTP-binding controlling metal-binding			K07566	9.20E-81	L-threonylcarbamoyladenylate synthase [EC:2.7.7.87]	No	No	Other	other localisation	No mitochondrial presequence
J11305	11305	Phatr3_J11305	MTLVRPQPLNDIFLAAANQTRQKARSLTHNQKVAHLYRHSLRVLLSWAVDRDIFNEAATELRARFDAQRGVSAAAASRLLKEGDDELFSFTHPDPYKCVYMPGGSKFMRNPPLPMEVCFPDGNLPADAPRYTVNPDMSLCTPETGRNAVGTVLVDFYKKNME	orangered4	190	0.29816	0.288513	0.67361	0.713306	0.689569	0.828582	Other	chr_5	H3K9_14Ac,H3K4me2		NA	NA	K03965	K03965	K03965	4.20E-35	NADH dehydrogenase (ubiquinone) 1 beta subcomplex subunit 9	Yes	No	Other	other localisation	No mitochondrial presequence	Mitochondria
J11308	11308	Phatr3_J11308	MSVPDPSMLSSKRVLYVGGLADSASVQVVRAAFIPFGAVKSLDIPMDYVSGKHKGFAFVELGDPDDVTEAIFNMDGAELLGRTLKVSLAQANQISKLSTNEAIWKSDDWFQQHVSGGQDEEAIAEQRRKEEDAKALQEL	black	307	0.207159	0.390386	-0.727584	-0.743885	0.0689367	0.00748159	Other	chr_5	H3K9_14Ac,H3K4me2		NA	RNA recognition motif. (a.k.a. RRM, RBD, or RNP domain)						Yes	No	Other	other localisation	No mitochondrial presequence
J11311	11311	Phatr3_J11311	MSDFLDKFCCPGTLATANHNANPDRDVTVDEPSVDATAEADSPESTTTFLPLADLHDSSEHPETPKAPTSPHTAARIGGDEDSPRIREGLLEKLHGTWILPQGDIHGQPVRYPSDEIPYHAPQDSKETDESDRKKETSRWGLGSGIELFKCVYSMILLVFSIIVVLAAIFSEQTVATGENNVNPVLAVFLVCFLITWLAMMEGGQGALVGLQPIDKELYAVSHPRTYACTKLAHQGNNMERVIVGRQFLVVLVVFVTNLMVSSIANASVLSLPDAINETFLATGLAVTLTVIIVGQLTAQVNAANCMLDFINNYFMLFTIYTSLVIEASGLLHSVYLVQTIFSKMSGTPIESNEPSRSVFQSLLFWGRVAMSLVLLGFSFAVLLTALFNGKTNMWDGIPAIASVIIFFILMAVVGIMEGMQIALFAVVNLPKEELRKHPIAYANCGLTFSGQNLQAFLIGRQICVTVCTFVIARITSVSVNTDIGENNVFGVSDGIQNFFNTGMLGALVTTIVASLAWRIIASSLPVAFMSNPLIYLIIRLCLILEATGLCSAAWVLALLQKSLAGYQRDDVYIGTAGERVVFAKDGSELHLEEQNLRA	magenta	NA	-0.0929114	-0.026113	-0.76614	-0.766149	-0.153476	-0.0798468	Other	chr_5	H3K9_14Ac,H3K4me2		silicate transport	Silicon transporter						No	No	Other	other localisation	No mitochondrial presequence	Plasma_Membrane
J11313	11313	Phatr3_J11313	MAQLTRVSFKNAVVTDAYVSGATIFDGVKDVEGSDWSETYLRADQKKLLCNHPTAKGTNPVTGVDTRESLMCPN	darkgrey	42	0.662143	0.536315	0.0776169	0.241275	0.0440031	-0.0693577	Other	chr_5	H3K4me2		NA	NA						Yes	No	Other	other localisation	No mitochondrial presequence	Cytoplasm
J11318	11318	Phatr3_J11318	MNDTSSSNSKIPHIAVIGIGAMGGGMARALLDSNVSHRVDAYDRALPLVEAFYRDAQKLGKAATDGHSPTKLSQVVTKETSLVLVVLQNEAQCEQVCFGTGSPQANDENDNLRSLLSHGSCVIVSSTVTATWIRQACTKFREAGILCVDCPVSGGPVRARDGQLTLMASGDDDSLAVARPLLDALASQVHVIDGGAGMGSTVKMVHQLLAGVHVVVAAEALALAAKAGLDVVQVYEIVNGAAGASWMFRDRGERMIAAGDGDVPVNSQAQIFVKDLDIVHAEAKKLQSPIPIASAALQQFISAQSLGLSERDDSQVVKVYENVTGVPVGQPSTRSTRTPTGSTSNTKAQAEGNLVGDLWMGETILEVGDEPRHTVVLSNAFVRAIRVSFPPKDTTLAHRHAEDSLYFFLVEGGLEVVNHVQGSDPACDCMEFGEIRFGTHKQDQPLVHRSTNQTGQQMLCIDAEVLATPPITAAIPLVAQHHELVKTRDKCRVYKLSLEAGESTTVSYPFFHLIVVVSKTGLIQKETLSGRGNMQWTESSERGDVAWKEPTAEIKKTNTGQSTYVEYIAEWR	darkgreen	405	0.232242	0.35534	-0.506828	-0.294952	-0.398573	-0.382042	Other	chr_5	H3K9_14Ac,H3K4me2		oxidation-reduction process	NAD binding domain of 6-phosphogluconate dehydrogenase;NAD-binding of NADP-dependent 3-hydroxyisobutyrate dehydrogenase		K08319	K00020	2.70E-71	3-hydroxyisobutyrate dehydrogenase [EC:1.1.1.31]	No	No	Other	other localisation	No mitochondrial presequence
J11319	11319	Phatr3_J11319	MPRPSPFQPDCLAGRIALITGGGSGIGFEIARQLLRHGCHGVVLCGRRESFLQKACALLQTETPPTVSVSYHVTDVRDPAVCRDAVAHVDATYGRLDILVNAAAGNFLAAAKDLSPKGFATVLAIDALGTFHMCHAAYPLLSRRRDRDSNEPTALVLNLSATLQYGATWWQAHASAAKSAVDSLTRSLALEWGMDGIRVVGIAPGPIANTPGTTKLAPDTENAVATQIPLGRMGHAWEIGEAVVFLCVAPYVTGDVLVVDGGHWLYRTPTVPRERVAELSRKVERQSRAQAPQASL	orangered4	496	0.271778	0.280209	-0.385461	-0.309935	-0.532565	-0.637429	Other	chr_5	H3K9_14Ac,H3K4me2		oxidation-reduction process	short chain dehydrogenase	K13237	K13237	K13237	1.00E-94	peroxisomal 2 4-dienoyl-CoA reductase [EC:1.3.1.34]	No	No	Other	other localisation	No mitochondrial presequence	Cytoplasm
J11337	11337	Phatr3_J11337	MQGQSPWENADCAKQHRLDDYSSTHMYVPPRGSLGQFIERSTSAPPPSSDNDHDTNGESLFGNVSCFQESFILCFVVEPDLTVLVLHYRQQDTLEHVTKGYGEINLAAQSGTNFAGRHKPESQYLTAALLNTVGDDGGRATAPTISSSPYLQPAFMSGSSVSGLTNSNGGMYAQKIKEINPTVLSVAKVDGLVRSQSAAPEYSARFASAPPGMQQSYPLHSGAGRLSHHIDGNFGRLSSSQVTESDQDDIMRPASKTLVDLIQERGTADEAELQYHFGESPRLSRKIDTYGKEDKRTWTGGTNLHGALRQQHQYFGLSHHIPTSCSGIYSYHGVSDYEQNGNIGGNTVAPASSRDIDNTTSHLSLQYSHLQRQSSSQLKSSQTFGGINHRQQMTHQAMPGSPSHQLYYDGQPSERFEAQVMPNGHTIYVNSSSSVSQPPQQPGVTESSHQFQSHPQTQFSISLQNQQNFLHQTQEPREIFQNDPGGRQYLSVLEVQAANQQLAYWSPEQLEQGSRLPATPLMSAGESGSLGSVSSRHIGMPGLNEHSASQYGRQRERVGRGRRATPNTRRSTDSKNTSNCSSSPLLEEFRTTKNRDWTMFQIEGHIVEFCQDQNGSRFIQQRLELGDTSEQQIVMSEVLPAIRRLRNDVFGNYVIQKLLDFGSADMKSEIRNTLESEMLQLSLQMYGCRVVQKALEALPEEELPRLLMEFHHNVLSCIHDQNENHVIQKCVEVINARAKKATALGDHGRAKFLTEQIEFIINDVLVNTKTLSCHPYGCRVLQRILEHCEKTKKTAVLDEICKAHRKLLDDQYGNYVIQHVLQFGRQSDRDSILHIVVENGLLGLSRQKFASNVVEKLLKYGNGSQRRAIVREMLKVSTSHDTQLDFTISTYIISLAPTEA	brown4	401	-0.424248	-0.417757	-0.667059	-0.438812	-0.180595	-0.123896	Other	chr_5	H3K9_14Ac,H3K4me2		NA	Pumilio-family RNA binding repeat	K17943	K17943	K17943	9.70E-120	pumilio RNA-binding family	No	No	Other	other localisation	No mitochondrial presequence	Nucleus
J11352	11352	Phatr3_J11352	MISLRGKLEREKETLWKWTGMWSFGATVDSTKALPFRYIWHEPVDPSTVPIPTAEEGNDDEDKPDQNETACENDAVTDEPTSKGEPVDTGSSQSAPTESTPSQPNVNDQFVENDRKATEKLDSTQVTAPGTRELKMDSEQDKAAERNIAIQKPTFADESFTDAARSYPEKCPASGQWKGYFKTIGPRKGTFSQTSEHFFLFVNATPPSDAVAQFPDEDEPAHRPPPGTASFPTGHLHARGTGENQYGVFELLGSLHVETSILSLQRVYVRTADSSKSPSPRSKQQRRRAAAIGSTKASADNRPYVTRKRQLSWKRRAALEEGDDTVEGIKNRQKKRARVCSMEASDPQNDEQMTTEESSTMPSNSQSTVSADEMGASASSGRPTIALPGSHGPEPRRPQSSPRSSAALASSRKHQTSAGSSLPTSSNLGAKHSVGSATGILKLPLAGDPKQARWRAAHFLYYQRHEPISDNINSNDVAKSAITASTNAVSTTPSPKYVIYEGEMLNSQREGRGVCLFHSGFLYEGEWKRNKEHGFGKLMTSDRTRVVYQGEWERGRMHGVGSYHYSSTAIAGDAKIQSKYEGDFKENLRHGDGTYVLPDGSVYTGQWRDGMMSGRGVFTWPDGSLYEGDWKDGKRHGLGVLKVSDGFSYDGNWVRNAMEGRGSATYPNGQQYHGLFTNGRREGRGTMYFTNGAVYEGRFRDDAIDGQGTMKMSRSMVVPSENDDEKNLEKSKKDFMIPVSFQSDMGHIHRKAGFTVGGE	mediumpurple3	NA	0.187978	0.257087	-0.783106	-0.813418	0.478871	0.589917	Other	chr_5	H3K9_14Ac,H3K4me2		NA	MORN repeat						No	No	Other	other localisation	No mitochondrial presequence	Nucleus
J11363	11363	Phatr3_J11363	MSVPASNLDAALQALARGDAYTVDEQYAAAIKAYTIAVDRTNPADTSAGATIRFRARSRRSAALLALDRHAEALHDATAALAETVAADLNIGEEELGRRRQGLAALRLGRYDVAYEAFQAARDLAAQHQRDTTRHDADLERCRQNLEQAAHVSTNATETTGTVATETELDVADTPVPQPKPTAPKYQYYQSDKVLTIAILEPHVQADDLHVAYNTQHLSVVLHKQGHEFAVLHGTLFDRIDVDRCQTVFRDEKVLLKLRKTEPAEWHELWSKNKSSDSVAPSTAPTVDRSKRATPYASPRDWSAIEKALAEEEANEKPQGDEAMNALFQQIYANADENTRRAMTKSYQTSGGTVLSTNWDEVSRKDYEKERVAPAGTEWKTWEGDKLPMADKD	darkgreen	NA	0.402625	0.396647	-0.530855	-0.634759	0.0599941	-0.0972828	Other	chr_5	H3K9me2,H3K9_14Ac,H3K4me2		NA	CS domain;SGS domain	K12795	K12795	K12795	8.60E-79	suppressor of G2 allele of SKP1	No	No	Other	other localisation	No mitochondrial presequence	Cytoplasm
J11368	11368	Phatr3_J11368	MTTLAEFATQILTAAGVSLGPNKGDTASVNPVGLLEQWLGLDEDDAASTDVPTLEELPDLTSLAPQVYPLLRHLLIHVWTQTLSTALDSSRIVTLPADSPTKQNVTVESLWEVVRVTHWLRHWMNVHAIVASRGSGERDRTKSLTSYLLEGPLENGFGPQSLVRALFAHVEQLPVLQAQIHSYTQTLQQRGHFVRGRNHDNQTTELVDPTSRLQQYEQTQVVSQRMQQEWRDHVDRMEVIVASVYRVGDVATRSLSRRLLGRVWNQYVFHTSSANSGNGGGLRHENTRAAAIAMTLRVLHRILLGVGTVQPAHKSLLFKHLIPLHQPNAMVLWRDQTTVLELYHEVLTQNVALLLQKEPRLLPDTIAALVQTDVFPTAGSASKQVLLLHEIDTYFDLFDPENLRMNVLMDRSWAESLLTVLARCIACDHSGVAQRALKFFQKEKFVDFCVANLDRTLPLLLPSLVRREPSWNPTVRKMTYHVLCKLKQADETRFTQVCNRIHGEYEQNQAAPIAPLERNSTSSLVHKKEPKTSLTHSGNQSTTFSSPLSGIYSRHTPANRSRETPSSMPPPLARPPSSGRRVGIQSGGSDQPLYEQSSPIAGFAATPWNKSSGQAPPLTVTGVAPWAIKGTNSLQARRKISSAALTPKRDAHEAQLGSVEEGIDKDFESTENLPRLRGIDIVLDYMERMKPQEEAEGASFWSKEQMAEAPTLLSNLKFHDLVFGHDLGVGAFGSVRYARLIDQSTTRSHWAEYAVKVISTEKICELGYEASVQREIAVLRVLSHPCIARLVSSFRFREGAYLVLEYASGGDLFNLLQKHGSLDHDSSRFVIGEIVAALASIHELGLVYADLKPENVVITEVGHIKLTDFGGCRAVTAKAKELIQSVGKNLLKKLRDGDWKANGKKPEEADNDSVDTHAIYGETVDTDEDLRIEGTTAYLPPEVVMGAFPNFAADSWALGCVLYQCLSGRPPLLEMDETATRHRIVTFDSHQSTNDLDRLFQEKHAAGISTHAKDLIINLLARDALKRPDMQRIAQFGFFTDADIDVFSLHRKTPYPLDVGDVAASREDSKWTRRQFSSIWAPQPAAYNIQWPEGSEPESSSDFGDALSGPIVEGDEATSSFCISPHAPGRLPLVPERLVPPIKDASGPLQG	cyan	NA	-0.577257	-0.442816	-0.732015	-0.786893	0.279651	0.366693	Other	chr_5	H3K27me3,H3K9_14Ac,H3K4me2		signal transduction	Protein kinase domain;Protein phosphatase 2A regulatory B subunit (B56 family)			K11584	2.50E-28	serine/threonine-protein phosphatase 2A regulatory subunit B'	No	No	Other	other localisation	No mitochondrial presequence	Cytoplasm
J11387	11387	Phatr3_J11387	MPIASMALDRDADRDDNGPPPSIGETLRTIAFGKGIVSLCLLAMPLGWYSHYASWGSTWIFWLNFFTMIPLASILGDFTEEVALHTNQTIGGLINATFGNAVEVVVAIQALLANEIRVVQASMIGSIFSNLLLVLGCCFFFGGLGHQQQRFNSVAATANMGLLALSSIALILPTPFAAYYELHDAHVLTVSRIAACFLMCMYLQLLFFQLKTHANLFAGTQDDSELAVMPFWVSIVGLLFTTLVITIFSDYLVESIDGFVTDSGISRTFVGIILLPIVGNAVEHVTAVTVAMKDKMDLAMGVAVGSCTQISLFVVPLTVLVGWALERDMTLNFPPFEVILFVMSVLTVAIVLGNPECNWLEGSLLITTYLLIAVGFWFEDVKPF	green	NA	0.248575	0.188868	0.89007	0.922876	0.494773	0.541575	Other	chr_5	H3K9me2,H3K9_14Ac,H3K4me2		calcium ion transmembrane transport	Sodium/calcium exchanger protein	K07300	K07300	K07300	1.50E-142	Ca2:H antiporter	No	No	Other	other localisation	No mitochondrial presequence	Plasma_Membrane
J11391	11391	Phatr3_J11391	MPSPKFDSDGFDLDAVTRDDGAVLELCGGVSPATATTTKMPPPKAVTPDDSPLHQSELHKQQGNAEFQQKQWLDAYDCYTRAIHATPGEPAADEILERQEAWNQARQERYRQELRAQDEARRKKKDNDDDNSDNEPTQQPDRSRTERFMLDPPHPHATALATYYCNRAAALLHMERYDHAIEDCNLAIILNPAYVKAYIRRSTAYEQLQHQLQHSSRTGDDNDDEDMSTNENIAKALQDAQQALQLDPSNAQIRSTVARLQKLEDARLEKLKVETMDKLKDLGNSILGNFGLSLDNFQTQKDPNTGSYSISFNQNK	red	138	-0.165966	-0.0158344	-0.263704	-0.26801	0.380454	0.520612	Other	chr_5	CHH,H3K9_14Ac,H3K4me2		NA	Tetratricopeptide repeat						No	No	Other	other localisation	No mitochondrial presequence	Nucleus
J11402	11402	Phatr3_J11402	MSDTVNGENSGGRTIQLDSMSLEELNRLKQQEEERLQALTSRYAALRQAAARIGMSQRAVSDLKKASESNHVMVPLTESVYVPGLVKEPNKLLVELGTGFYVEKGSKDALLFLDRKMKLVDANSDNVTKAVQATNQNLEAVKMTMQGKLIEIRARQEGARHRAAVEG	green	296	0.242752	0.0977651	-0.466464	-0.371903	0.267144	0.258533	Other	chr_5	CG,H3K9_14Ac,H3K4me2		protein folding	Prefoldin subunit	K04797	K04797	K04797	1.20E-38	prefoldin alpha subunit	No	No	Other	other localisation	No mitochondrial presequence	Cytoplasm
J11403	11403	Phatr3_J11403	MSSDSVQRSRSPVVSLNAIRTGSDRSDLADSPIPVKNGTGSTAVNASQKSEAGPSLANTRVQSTATPIAVGPSQGDRQDVSVISGMTDPASLDGNQIKNLVGADLRMCVGARVPLDVPSQVILPETGVVATYPLEGEGLGPMDVDPMKPVDASDVSQTAAGSTSDETVPTSHHVAVSTPLKDRSLEPSKLVLDEPPIVDPLVVTTTLPLEDHLSTVSMSAIPDPPSTLQVESTPPPQARSISDDIAVVNSGLVLNDTTHNLNSNSEDMDDYIKSPEVQNAIVERSPGGRYVRFMEKLGSGASKDVYRAYDTQEGIEVAWNVVNLSGVPKSERNRIVNEVRLLERLHHHNIISFHGSWVNRERQEVNFVTEILSSGTLKSFISKVQVIRWKIAKRWALQILNGLDYLHSQNPPVIHRDLKCDNIFINGTSGDLRIGDLGLSTVHRTGRVLSVLGTPEFMAPDMYEEHSYDEKVDIYAFGMCMLEILTQEIPYSECNNPAQIYKRVSSGEPPEVLSRLQSRHAREFVRLCLGRKDEAGKFVRPSASDLIKHPFLVKRNTDDDEVVVLPPLQERVILEAPLEASSSSPEKRQSGHQHQTQLHKPSPSSSNASSSSHNGATTTPAVPQRPLRQHLNSLDDDDGDRFEEMPESETNMRKVKVLMGRGQELREEEEAPTNSPPSPPPAPVPNESQMIPSIQPHYLVAAAVIENDDTNVRPYADDVLKLVVMLPVEGQTQNVQFDFHLVEDDPVQVAKEMVQELGIPLGAVLEISETISALACSARMRQEKYNVQMQESQNLMLRNKTQQGFSQGSQKVPNYARQANAQTASSQNNHHGTHGHLTVHERYQEGNNVVNPDQVTDYGTGINQGFQVSHQNTAYLDPKGTQSGNQPVPGQTQQLPLFTPAHGFAYGQPSHESKHPHQPMPGQIVHNNHQPYQQTFVSNQYTPSTDQNQNHQTNHVNGTVASQPQAQSSQFLVGASHDPQQYLASPPGSVRHSHPALVDRQNSASNLLNSIGSGYTIDQHVQMTRPLDRGSPNIPSADNQTTSKLPDGKQPAPNPPPLHVTAKSVNATGTAPISPSGEPEQFPREKALHATSSSSIDIDDSDDEELSEELRKLDDNYLRNLQRAKKVFHNRMDNLQRSQVEREAQHQKTLEKHEKERAEFEKRLAQEEEQQLRRIEQLQKEWDTRRENLALLKRKQEHSQPHEGTNGLPSLSGSQEMPFATAPPQAKVGHKRNVSSSSFGVSVSPAQPMDHKVAGPNLNER	brown	NA	-0.485948	-0.51066	-0.816805	-0.714083	0.403864	0.558275	Other	chr_5	H3K9_14Ac,H3K4me2		protein phosphorylation	Protein kinase domain	K08867	K08867	K08867	6.80E-151	WNK lysine deficient protein kinase [EC:2.7.11.1]	No	No	Other	other localisation	No mitochondrial presequence	Nucleus
J1143	1143	Phatr3_J1143	MESSKPMGESDEPEITIPAELSTATDPDSNEELSSELAQEQEVFDALFSTRRPKDGWAGLSSGLKSFGKGTAAGLATLVGAPIAGAQQGGARGFVAGLATGVASAVALPVAGLCVGVAQVGRGIANSGEAVRSARAGMMWDENKREWYFYLLDREASEIREEEVKNSAEASGSGSAESDRTVKDRAYYELLRVSTNATSAELKKAYYKEARVCHPDKNPGDPGAAKKFQELGQAYQVLSNEQSRAHYDKHGIQESSDVQMSMTDIDPRIFFAVMFGSEAVKPYIGELWIANKADSLMKDQMKMGMDAQGEDPIEMDEEAFREMAKKRSTDDVLRQRKREVECATNLREKIALFVGGSQDEGEFVAVCQAEAAEITKGAFGDVYSTAIGCALEVEAEVFLGTYQSFLGMEGQAAKMKKRGMSWNNQMKVLGAGISAARAGSKAYAEVDKLQKEAQTRNPSIEGGSGINEEHMKQATEKIEASLPVFLELAWAINTQDIARTLKQACRRLFHDAAEILPLETRLKRAEGVRILGREFLTMGKLAQKANVKSVDAQEIRARAEVAAMTTMAKAQGQEVSDKDAEEMIRQARQMERERQEQEQKASAGL	brown	281	-0.28004	-0.184029	-0.0110265	0.0667079	0.703464	0.840727	Other	chr_18	H3K27me3,H3K9me2,H3K9me3,H3K9_14Ac,H3K4me2		NA	DnaJ domain;Autophagy-related protein C terminal domain;X-domain of DnaJ-containing						Yes	No	Other	other localisation	No mitochondrial presequence	Cytoplasm
J11434	11434	Phatr3_J11434	MSAIHGNGKSFATNVRAKRVTLQDLDACGGRLRRGDLVSFPTETVYGLGCHALDELACRKVFAAKERPLTDPLIVHVNEEAKAQELWQATADSLEGRILACLIHEFWPGPLTLVAKATSSVPSVLMAGTGFVACRSPSHPTARALIASAGVPIAAPSANKFGHVSPTCADHVFDDLRYEDVWIVEEDEPLQVGVESSVAKLEMQDKARGVLTVLRQGAISVLDLQRCLRKANIDSVQVRANTSRSTSDEEANVAPGQTVRHYSPNIPSFLVSKYCVESYMNDGNQSKLADTVIVDYGETMLSWKEYCAAYRDLSSVADSTKAAQAVFDTLRWAEQVEGASRVLFPDLEVDDESDALILAVKDKLTRAASGVVLESLS	steelblue	NA	-0.280264	-0.20103	No value	No value	-0.174576	-0.295855	Other	chr_5	NoMark		NA	Telomere recombination;Putative GTP-binding controlling metal-binding			K07566	9.20E-81	L-threonylcarbamoyladenylate synthase [EC:2.7.7.87]	No	No	Other	other localisation	No mitochondrial presequence
J11441	11441	Phatr3_J11441	MEWDDGHQLQPMQDDQPMAYNDGGEALPEEEGDEVMDIDEIPVTQEDAWAVISAYFEEKGLVRQQLDSFDEFIQNTMQELVDDSGDIRVSPEIQHMVGYDDEAYDREQEKETKFVFEIHFGQVYLSKPTTVEKDGTITNMFPHEARLRNMTYSAPLYVDVDLNQYQVGREVNVNDPSEDLGEPVATEHAKKEFLGYVPIMLRSLFCVLSDKDDADLSDLGECVYDQGGYFVINGSEKVIIAQERLSNNHVYAFKKKQPSKFSWVIETRSQVENSTRPVSTLYIQMYHKGGRGAIEGNQIRSTLPYIRTDIPVVIIFRALGYVADRDIIEHVVYDLTDGEMMDLFRPSLEEAFVIQRQDVALDFIGRRGSARDVTKEDRMRYAQAILQKEVLPHVGTEEHCETKKGFFIGYAVHKLLMCRLGRAEEDDRDHFGKKRLDLAGPLLGGLFRVLFRKLTKDVRKHLQRCLDEGKHFNIGAAIKSNHITDGLKYSLATGNWGDKGMATKAGVSQVLNRLTYASSLSHLRRCNTPLARTGKQAKPRQLHNTHWGMVCPAETPEGQAVGLVKNLALMAYITTGTAQVPVLEFLEEFSTENLTDILPSVIAEPNTCKIFVNGNWVGIHRDPKALEETFRSLRRMVDIDAEVSIVRDIADKEVRIYTDAGRICRPLFVVQEQKLAIKKHHIMQLQGMDPNEKKLTWTDLLMEGLVEYIDTEEEETTMVAMEPNDLDSDDSYSSTYTHCEIHPSMILGVCASIIPFPDHNQSPRNTYQSAMGKQAMGIYASNYQVRMDTMAHVLHYPQKPLCTTRAMEFLHFRELPSGVNCIVGILVYTGYNQEDSLILNQSAIDRGLFRSSYYRCYIDQEKASTVGTIGSLTSELFEKPSMDSTRGMKHGEYGKLDDDGLVAPGTRVSGDDVLIGKTAPIDATAGMPSRYSKRDCSTSMKANEHGIVDNVLISTTKEGYRFTKVRIRNVRTPQIGDKFASRHGQKGTIGMTYRQEDMPFTVEGIVPDIIVNPHAIPSRMTIAQLIECLLGKVVVFQGCEGDATPFTDVTVEDISTRLHAMGYQRHGNEALYQGHTGRPLNARVFIGPTFYQRLKHLVDDKVHSRARGPVAMLTRQPLEGRSRDGGLRMGEMERDCLITHGCANFMRDRFFVNSDQYRIHICERCGLTAQANLKKMTYECRSPMCVGRPTQICQVEIPYAAKLLLQELNSMCIQTRIYTKNVTTRDNSY	blue	150	0.485868	0.407349	0.745585	0.640397	0.611827	0.646043	Other	chr_5	H3K9_14Ac,H3K4me2		transcription, DNA-templated	RNA polymerase Rpb2, domain 6;RNA polymerase Rpb2, domain 7;RNA polymerase Rpb2, domain 2;RNA polymerase beta subunit;RNA polymerase Rpb2, domain 3;RNA polymerase Rpb2, domain 4;RNA polymerase Rpb2, domain 5	K03010	K03010	K03010	0	DNA-directed RNA polymerase II subunit RPB2 [EC:2.7.7.6]	No	No	Other	other localisation	No mitochondrial presequence	Nucleus
J11458	11458	Phatr3_J11458	VIVHPVVLLHVLDHHTRRQEESGRVIGTLLGRQNGNVVEVTNCFSVPHAERGEEVAIGKDFNKTMLGLHLRANRKETVVGWYASAANGDSESNGDLITDTSSLIHDFYAGEADEGDPVHLVVDTRLKEDSLSMRAFKSSQIVVQGEAMGNLFHELKLSLKSNEPEAICLNQMIRTGGELVASKDESNSAKALQISMEKLYALLEKTLAYVDSVVDGKTPPDAEAGRQIADTLATVARVRPEVFDRLFHDSLQDLLMVSYLSNITRTQMTIADKLNASLGV	ivory	137	0.132228	-0.116351	0.310132	0.392034	0.41254	0.528416	Other	chr_5	H3K9_14Ac,H3K4me2		translation	JAB1/Mov34/MPN/PAD-1 ubiquitin protease;Maintenance of mitochondrial structure and function	K03249	K03249	K03249	2.40E-96	translation initiation factor 3 subunit F	No	No	Incomplete	Incomplete	No mitochondrial presequence
J11462	11462	Phatr3_J11462	MRILTHNYLQSNVKGTEKGYPLLIEPNRVVVEESPVNLSMLQTLLPKLDYSAIVQAARQLATYEDANEAFTVPDLPDLLPETLDDLFLTALYKFLFDLHVIEGHLVCPDTGRKFPIKEGVPNMILHEDEL	blue	58	0.488036	0.612793	0.54247	0.772417	0.150689	0.130038	Other	chr_5	H3K9_14Ac,H3K4me2		NA	Trm112p-like protein	K15448	K15448	K15448	1.10E-41	multifunctional methyltransferase subunit TRM112	Yes	No	Other	other localisation	No mitochondrial presequence	Cytoplasm
J11472	11472	Phatr3_J11472	MLRYDINWVAMVHVDTYGLVFLKIRFLDAVAASYGVFDLTIDGFLDPKSDCGKSVHALGRVFVDIVPRLGFGVDAVHDIGAIVLVIRILIGGLPPPDPSDSFNKTGSINTSTHIVSVGRDVGFSVGLSVGLDVGRLVGPAVGPSVGRAVGPSVGFAVGRAVGEEVGLDVGPFVGFVVGDDVGMLVGSSVGRKVGPSVGRPVGPSVGPTVGILVGLAEGFLVCRMVGLSVGVLVSVSLGMHKELQGSEKFSILGAELSLGTELGASLGALSPSAVGERLGAVLGVADGLWSSRRLSRRCRTGLRRRRRAWLRRGPELGSEEGLELGSDDGSALGTLLGTDDGVADGSEDGWLDGTADEGSDDGSEDGCADGSADGIDDGTADGSALGSADGALVGVDEGWALGVVVGTILGIPLGPPLGSALGDSLGDADGATLGSEDGDIDGSDEGIDDGEALGTDEGAALGWDEGTELGSADGCAEGTAEGVALGSDDGAELGSEEGSELGSEEGLELGSDDGSALGTLLGTDDGVADEGSDDGSEDGCADGSADGIDDGTADGSALGSADGALVGVDEGWALGVVVGTILGIPLGPPLGSALGDSLGDADGATLGSEDGDIDGSEEGIDDGEALGTDEGAALGWDEGTELGSADGCADGTAEGVALGSDDGAELGSEDGTELGAAEGPELGSEEGPELGSAEGAADGLEDGSLEGTADGFEDGIFDGTEDGSNEGAAEGCTEGSVDGTEDGSVEGSAEGSLEGLNEGVVEGLLLGTKLGAELGGTLGVELGVDDGEPLGSTLGDALGVEDGALLGALLSLGDELGAGLLLGIVLGMSVGQDLVRPNGEGVLSKVLHKPMFETPHGSELSITISTFDTNGTSTTTFVTLPAPSRGATMVVTMLPPSVVTITIAWSTMLTSPNSTTSVMTGSKVKVRVPEELASGTSKFPEAGFFSWTTMIVPAPGIP	brown	468	-0.063329	-0.298918	-0.134758	-0.0745637	-0.478752	-0.618617	Other	chr_5	H3K27me3,H3K9me2,H3K9me3,H3K4me2		NA	NA						Yes	Yes	Other	other localisation	No mitochondrial presequence	Plasma_Membrane
J11477	11477	Phatr3_J11477	MSISKSPKDLIYQRRMEEKDAEVTTLQERVECLSHQLSAALQAADRGQKRRFHPLSPHAINVREVRTSTNKRTIQSSREKMGRTASIATRQVLDNIVANEPDSGNPPLIQRILDMFQRPSAHMDYLNSQEFAKDLLKLASKVKQMLEREPRVVFLQSPAYVFGDIHGNLEDLHFFSDNIWRLGMSLTAGNFLFLGDYVDRGLNCLECVAYLFAMKLQLPGKVFMLRGNHETRDVNGWEEHYGERSFIYQCRNRFGDDLGYRLWEACNQVFDRLPLAAVIDQDIFCVHGGIPRPVSSSTTRIQDILTVPRVAGINPPYEHEDDDYQQVASDCVWSDPASEDQEMTTVDFETGFGDSLRGGGAICFGNKAVTDFLQQQDFSYIMRAHEAHAEGVAISKGARVFTVFSTSQDHNQGSNAMAGCILVDNDKLQVINRSPAYKNQYVHRRDSVSLAALSEQEIQKRIKLGLITAASSANQSDEDVEDWDDFDDSEEEQEDDAEKEDYTFSEQRRSSVDLNRMSGNSHDDTDWESGTANAINTSSDFEPNKKHRFSQPPSVAPIDEEGEDDIATVDGDDDIMVTAS	blue	240	0.223544	0.211895	-0.348466	-0.319852	-0.0703624	-0.00548333	Other	chr_5	H3K9_14Ac,H3K4me2		metabolic process	Calcineurin-like phosphoesterase						No	No	Other	other localisation	No mitochondrial presequence	Nucleus
J11490	11490	Phatr3_J11490	MDFDETRLYYSHQQLQVTTEQDADGTAAVAVSDEQDESAVDLSAVRRHFREFLRNYRLGAHRYVYREKLLRMHRRLTQSARTNNANDIVFEAAKNANDAKLQVDLAHIGEYDASMLGYLLNQPAHILPALENAASDALKSLLYERKYPASADDLDKLDEDMLDATQETQELDPTENSVSEALLAGVRIQILLQGSLQPTPLRSIQSQHMNRLLKCPGIVISTSPVKNRATTLKVRCSRCLDSQTVYATEGPFGSLTLPTTCRGPSPHECGRFPYSVVPDESIFVDQQTLKLQEAPERVPTGEMPRSVLLAVERSNVDQAAPGTRVSVLCVPTLFTSGKDGTHKSVYLRVLGMTKDNDAHGEAVTYTPAEEEAFRTLSRRPDVYEILQRSIAPNISGSYTVDIKKALCCQLLGGSRKKLPDGVRLRGDINVLLLGDPSMAKSQFLKFISKVAPVGIYTSGKGSSAAGLTASVVRDAKGEFYLEGGAMVLADGGIVCIDEFDKMRPADRVAIHEAMEQQTISVAKAGITTVLNSRSSVLAAANPVFGRYDDFKSASENIDLMTTILSRFDVIFLVRDIREEERDRLICQHVMGIHIGASNRSDGGLGHVRGGGADDGGALSYMAGSSGISDPNEESVNSSSNATPEAIAENVLRVATTGEGELDVPAMKKYIQYCKARCSPRLSEEAGEVLTSSYVKIRDDVRRRAIASSGRSDGRDGDTQSAIPITVRQLEALVRLSESLAKMRLDPQVRSEDVTEALRLFKVSTMAANAVDQNLGETSYASVSAPNREEMERTEAFLRSRLNVGSMVNKQRLVEEGSGQGFNAILIARALSIMASRGEVLERNQGRLLKRVK	darkgrey	NA	0.447417	0.426483	0.860497	0.714529	0.0935	-0.0493242	Other	chr_5	CG,H3K9me2,H3K4me2		DNA replication	MCM2/3/5 family;MCM N-terminal domain	K02209	K02209	K02209	2.90E-284	DNA replication licensing factor MCM5 [EC:3.6.4.12]	No	Yes	Other	other localisation	No mitochondrial presequence	Nucleus
J1155	1155	Phatr3_J1155	MASNRVRTLSSIPLDESTSQHTDSRNAEQSPPQQQPTQDNSNNNNNNNSNPMPDFNDAEAAYESKTNPELIRAMLSFGLCQIPILVRYSERLLKLGRKIVGDTITDGILKQTLFGHFCAGEDEKQILPAIHKLEKAGIGSILDFAAEDDGEGDDGDDGDRSKKEKIADEIIQDKSPKVRVYDYESEAKCDRHVETFHKCIRDVADLGKDGYAAIKVTALTNPKLLERMSRAIVEAQNLFAKFDENGDGIVTKDEFKHGFNLFFKGEDAMLNDALDHLQLADGSVDYITWSMLLTPSDLPRLTAGCREVGPLSLAAPTDEEIELMERMFERGHELARQAAEVGTRLLIDAEQARFQPAIDNFVLNLQRTYNATGVSEFPVIYNTYQCYLKDVPDRLRTDVERSERFDYHFGAKLVRGAYMESERALAKSLGFPSPIQDTIQDTHDCYNNSVDFLLKHAIQSDKTCELMLATHNQESIEKAIHSMNEHGVNRKDPTICFGQLFGMSDNLTFNLGRHGYRAYKYVPYGEVKMVMPYLIRRANENSSIASGAAQELRMIQNELKRRVRGRRTVAG	cyan	NA	-0.215339	0.0265886	-0.648975	-0.55423	0.197897	0.46866	Other	chr_11	H3K9_14Ac,H3K4me2		oxidation-reduction process	Proline dehydrogenase	K00318	K00318	K00318	1.00E-152	proline dehydrogenase [EC:1.5.5.2]	No	No	Other	other localisation	No mitochondrial presequence
J11559	11559	Phatr3_J11559	MNSCTSAAVTYVDASLTQRRRVRVRGISQHETRTPRCWHSLGLLLCLLLSLTPVPAIEASNTTTFAPPITVLLTAPLGADREADWIAGHIARTLLAPREGPDYRVVVLQHQQRADDDVGTALTDEAYEPSALWDTLVDDHRHRVTFVRGDLIGNATLLPYVFATARPRWVCHVVGASSNATPALLVRQQVHSTLRMLEFSKDYNVSNFVLATTGGHVVYQELEEEAAQTNATVFWQEDAVAGTLRNDTRVAASAGSVLDRPLSFRAATTRMTELIAYTYHSLYGLPVTALRLFPSYGPGQIRKSALKESRRLVTSDSTIDQVVDISYVGDIANGVVRALEQPHGYAIINLGSGRATPVTELAKRMESVFDDEPDVINDHGSSPGPCCASISKAQHLLGYQPHTSWKEGLAKTREWYQTRSVKHRRISTKDADKTLVAAQIRPTPTRATTRTNLVAAPSDWERIPKVAPHNGTKTVLLTGAAGFIGSHVAEGLLARGDTVILVDEVNDYYDVRIKESNLQLLQETFGSARLRIYRGDLANASFISRVFAREKPEWVCHLAARAGVRPSIQNPYVYLNSNIVGTMRLLELSRIYNIQNFVFASSSSVYGGSQSTLFSEDERVDRPISPYAATKKSCELMAYTYHHLYGLPVTALRFFTVYGPRGRPDMAPFKFVDRVSRGLPLQQFGDGSSSRDYTYISDIVDGVVRAIDRPYDYQILNLGKGSGTKLIEFIKLVQKYTGKNATIQYLPDQAGDVPYTCADVRKAEHFLGYKPKVSFEEGIRLTVEWFSKTYVPQQSVKKETKRSSPKTASKPSKGKAKGKAPANKAPIRNYPANFSGYMMPPGGVMPPEKKKYPLAGGYVVPPGAIDPDTNIGYAFGGSIDGATYKPTEVDSTSIFDFSVVNQQLKTVIQSNAEKIGIVALDMAYVQWLIIGFLVTCRIFLGHRVRICRNTGQSLHRA	darkgrey	393	-0.0552493	-0.00691438	-0.437462	-0.556631	0.495165	0.616648	Other	chr_6	H3K9_14Ac,H3K4me2	Yes	carbohydrate metabolic process	NAD dependent epimerase/dehydratase family	K08679	K08679	K08679	1.70E-212	UDP-glucuronate 4-epimerase [EC:5.1.3.6]	No	No	Other	other localisation	No mitochondrial presequence	Plasma_Membrane
J11633	11633	Phatr3_J11633	MGVLPTARHRLEPEIPRVELPSRRRLRSHKVMFFQSCLVLGLALFQQNRQPQRAFADASTVDHTASGTAVPSTRLDASHLVNRDTAGTAFASSVEARKEAFRENTEEVESKTQSIHRRKDVIIVNAVDGTVAGLSKATGELLWKRSGNVHLTEDSTRSGIFPRYEQHQEKSRDQQHHRESEAPTSRLLDPLVATTTTTTQTSSTTTTTAGRTMAVPSIDGHVYLTATSVNDEIDVTVTTNVADLVARSPFVDNRGSVYTGTRESIVFAIDGDTGQILQAMSVATPHAMAEYSNDLTRKDRNIVWMGRVDHIVSIHDPRSGHVDVQFRTAELQSVNDMMLIETGTGENNIHNSNDQIERRPPVSTQDFDDINDDQTTEQEGKMQTSTSIDPQRFWRMQTATGSQSGSNHDTLSVVATPNGNVALRDTETGLITWLATETFDAPIAFAIDTATGRSLGVDIVPDAVSPHGSVEYVSQEIARQLELVRNGGDHKNGSPSDGDDLPLQPIVGSLKHGGQLFAMPLAGRGSQTIQSPTAVIHRPSLAATASSSSSSSSAAAAGASTASFSSHSQSKHHGTIVSQISARQHSNLQYEQHRSKTIKKSCAAGGPNFPSCLVGGSGRYLSNDPFARGPGGSFLSEAAPHVDEHAIVPFYHPSFGYVSPEQFYNLNQNQQQDGRQYRRLLKILGWWFPPTLIGLFLLSFELGRRRRHKEKELVNDEVHSNTSSGPTTVGIIQVQDDVILGYGGHGTVVYKGMLEGRQVAVKRMLKAYHASADREISLLIESDGHPNVVRYFLKEIRGDFVYLALELCDLSLHDLIGTLRNRFDQTPHKEMIYAASCSALCATRNVLLQISSGIKHLHHLRIVHRDLKPANILLADAKVGKRKRSGRSMASVFDIFEHGDYIAKISDMGLGKQLMGQSSYGASALGEVSLRGQSNGGQPSITGAGPGSVGWQAPEVMALRLPSDASVRSDGSSALNESYPDISSLDVNPNARTSRSVDIFSLGCIFYSMLIPGSHPFGEWYEREANIMHNRPNTRALKELSVDAHDLVQRMIQRIPSSRPTAKQVCEHHFFWNAQRRLLFLCDFSDRLETEGMMGEESSSPFLTKMLAIESNASSVVGTAWDSTLDSELVNNVQRFRTYDPSSIRDLLRLIRNKHHHFDELPERLRLEMGSNTDGLMNYFDRKFPKLLAHCFNICRSLFPLNDSFAMKYDVTPLSQSTIYQDERSSCIIEENTKLTSAEDSDATPAVGSSNGTDSTQVSIREDKVAEAPIVTNGIKPDLEGEEPTTFVGLQSKPELASVTDVGSEGPSGQEIETVVVWEGSTAAKAFNCRGWSRSDGEWTRRADLSLRKRDTNLVRCAEDPKFRTRLCNHWDASMGTVCPMKTKNKCVFAHGPVELRVKEAKRNRWGKLVDQNGDAKNPKHSGGEDTYGAATTIETERKQEGKWNTGKTSHNAKRSTGARRNKTT	violet	NA	-0.334716	-0.16969	-0.544109	-0.351206	0.138572	0.283255	Other	chr_6	H3K9_14Ac,H3K4me2		protein phosphorylation	Protein kinase domain;Ribonuclease 2-5A			K08852	4.30E-163	serine/threonine-protein kinase/endoribonuclease IRE1 [EC:2.7.11.1 3.1.26.-]	No	No	Other	other localisation	No mitochondrial presequence	Nucleus
J11653	11653	Phatr3_J11653	MSSGDSSSDSESSERGRPDKKARTAEDEETSSAMPINTSLTTPLAVAPLGTKSLSKGHPIIVLLDQATLETVKNKRGVYELLNCDDHRELCKKKLRKDPNVFRPDILHQEILALLDSPLNKAGLLKIYIHTQTKVLIDVNSSIRIPRTYKRFAGLFVQLLHKMKIKAGTESTTLLKVIKNPFSQYLPAGTHVYGMSCQGKLYSPISLAKSLLPATLEASKQTPTCFIVGAMSTGHITLEDHPYIEHMFSISEYPLSGAAALSRIMGGVEHHWGIC	steelblue	200	-0.219249	-0.271413	-0.203617	-0.148391	0.19197	0.36376	Other	chr_6	H3K4me2		methylation	EMG1/NEP1 methyltransferase	K14568	K14568	K14568	4.90E-82	rRNA small subunit pseudouridine methyltransferase Nep1 [EC:2.1.1.260]	No	No	Other	other localisation	No mitochondrial presequence	Nucleus
J11673	11673	Phatr3_J11673	MEEFGPVTGGGCCCFQCVRTQEVAVVEDLGQFKRLLDPGLHCLCWPLVSIVGRLTLRIQQLDVVCETKTRDNVFVQVAVAVQYRVLAEAAYDAFYRLTDPRGQIQSYVFDVVRSTVPKMELDEAFASKDDIAKAVLEQLQSVMLEYGYEIRNTLVTDLSPDSKVKASMNEINASRRLKEASSHKAEADKTRQVKAAEADAEARYLSGLGVARQRKAIVEGLQASVSEFSSEVEGARPKDVMDILLLSQYFDTLSVVGANSLFLEHDPATVAALQNSVGASFLKTASGAGKTA	cyan	350	-0.484716	-0.173841	-0.656609	-0.599391	0.411246	0.565419	Other	chr_6	H3K9_14Ac,H3K4me2		NA	SPFH domain / Band 7 family						No	No	Other	other localisation	No mitochondrial presequence	Cytoplasm
J11690	11690	Phatr3_J11690	MGPTPPIQALLSTSASGPSDRASVALSGMAIMSTHPKDFERVRDLSHDLKLHQPDDLKIVPCFGVHPWWVSELTQEDWQEDSARDALPRWLVEVEDMLVTYPHSIVGEIGLDGFHFDRATGGLKAPMAKQVEVFRLQMELAAKHQRPVSIHTVQCFGVLMDTLSIIKKSTVKLPPKMYFHAFGGKQGTIDQLLALCGREPGKVYFGFAPVINFRSPKTADVVRKVGLDRLVLESDHEDAQFVPKSIEDCVDFLASSLDVGEEEVIQQTTRNAFSFYGLD	mediumpurple3	NA	-0.176456	0.035045	-0.722024	-0.725241	-0.581903	-0.626117	Other	chr_6	H3K4me2		DNA catabolic process, endonucleolytic	TatD related DNase	K03424	K03424	K03424	3.20E-40	TatD DNase family protein [EC:3.1.21.-]	Yes	Yes	Other	other localisation	No mitochondrial presequence	Cytoplasm
J11703	11703	Phatr3_J11703	MEGMDGSTSHAVVSHEPAAPILSKSWAVQTAHVPTFTGGKIRHSSGTTFTAVTAIINDTRSSTDHDQGLSEPALQANGAFLLLPVGGDVAIVDAQLGVKRGTVRGQSDDAIWAQDDELDEDQDGIDADAITAYALAHNDQTIVTCSHSSLLRQYALLPTRTTPQHAKPAQLIKTWGKSGHTLPVTELAFHRSNVFCATGSVDGSARVWDVRGGFCTHVFRPMAAREGAAGGGGSGTLSVTCLSWLPDVTHLVLAVGRDDGSISLYDLRDTEQQQVVVLRDHLSSVTSVEWNAKLDILVTTGRDAVVNLWRIGESPKVDTKKKSKKWQNAGTVSLTYRRIHTLPVYEQVEGMVVLPPTESRRDLVLATAGSKGQIRLWQAKEDEESGKMALVLLAEQPVSESFGEARGGYMNLQYIPLAKPMGKTKPSQGHEFVQEQLVVADAENNISFLSLSEAYLLQTDRTIVGHNDDILDLKAIPPPVGHDVVHVVVATNSAQVRLFDLRNFSCQVLDRHTATVLCVDVSPCGRYVATCGKDKTMRLWSLASQSSVAVATGHTEAIGSTALSRKQGRYDVRGKAATNGGGSFVVTVSMDRTLKRWNLPGVADLERLGEDREETPLKAFVSVRAHEKDINIVSVAPNDSLVATGSQDKTVKLWKSNDLSLQATLKGHRRGVWDCQFSPHDRILATGSGDRSIKVWSLSDYSCVRTFQGHLASVLRVRFLNGGLQMVSSGADGLVKLWTIRTNECEATMDGHNDKVWALDLAANGTKMISGGADSRIVVWEDTTKADEDARQAEEEEAIVLDQSLANHIRHKEYTQALEIALQRDKPHQALKILASIVESEAQKGRPGFESLQRHVKGWATERLVQVLRYCREWNTRARNSHIALLVVRAIVSSIPAHKLAATDGVPEILAGIVPYAERHFDRLDKLYAGSYLLDFALFAMGRLDEVDGGEAFATWESSSKLVLPPKYTDGRVQIGGRAIVGMADRNTDVDNDMEEVATVGDSDSSSDEDEDNEENARNTTIVLES	steelblue	243	-0.0806479	-0.114867	0.163591	0.136953	0.13801	0.2568	Other	chr_6	H3K27me3,H3K4me2		rRNA processing	WD domain, G-beta repeat;Utp13 specific WD4NA associated domain	K14555	K14555	K14555	7.20E-269	U3 small nucleolar RNA-associated protein 13	No	No	Other	other localisation	No mitochondrial presequence	Cytoplasm
J11710	11710	Phatr3_J11710	MVERHERGNNSQIVMSKCQILKVDFGAITADNVEQLRKINVASFPIQYNESFYQDILKRGNEALNKFAYWNGFVVGALCTRFEEMKNGKRRLYIMTLAVLAAYRGRNIGSQLLQSVLDYCVEHQIASEIALHVQISNRDAIRFYTERFNFHQGEMVENYYRRIDPPHCYLLFKSLERLPTDFPEADDTEVNETNEIEAKVISSPS	paleturquoise	482	-0.0431815	0.0599597	-0.471189	-0.630871	0.0169549	0.00966453	Other	chr_6	H3K9_14Ac,H3K4me2		metabolic process	Acetyltransferase (GNAT) family	K20793	K20793	K20793	1.40E-61	N-alpha-acetyltransferase 50 [EC:2.3.1.258]	No	Yes	Other	other localisation	No mitochondrial presequence	Cytoplasm
J11720	11720	Phatr3_J11720	MIANKPWFSSWNRLPQVSTAGDIGPSSNGTERKTSDDSIDNLHLLWDGEPAMLSCTNEDERADRLLSQFPVYGSKTQTTQDWLSLGLYNGASIREESLSTNTASRSDDYLASQGTESALDIDRMRPPNQLARRNVGKDTEKRCILPKPDPWDYDEQILWRNARRARPAAALQAGFHGCSVSPTQSMDNSKRLQTRAAISYSTQTAVWGDGTVKTRLTDESRVGSDLPVSRQYLSRTIFSHQATPPRQAERFDSSRQHWMPDQLCKQCYSCDMQFTVFRRRHHCRLCGQVFCNSCSAFFVESQKSKSTIRVCQMCFDQVNETGGVVEFESNEPDESRDSGIRIVNHRSPKHGAVDVFDSPQISALSRAQSSPGMLTEQMKSPDGTVQNSVLGNLSRKRLVLEPNLSSTTAKQQQDLNDLEEKDFYERKNAVLRVENKSASGCTETDILDHTANLQFLPVAAETNILRVQETDTSTEMEDIAAKRSRGLGVIAANHLEQMAANLLRSHAPILCKEFSYKPDDSYDLERNWVNQLLSLATHCCSTVDPNVKKGDLLDIRPYCKIKVIPGGSYEDSAYLSGILFRKTVSHKQMAREIENPRIMLLSGSIEFTRTENRIASLETLFEQEKKYMEILVAKILKLNPDLVLVGRSVSRLAQELFLSNGVVLVQHVKASLLARISRQTGSTVISSTDHVMNQFGTNVLGSCRRFRLVTFRDSETWVDNDHAAPIEASSCGEESEKGTSGSISSTRRSIGAQLADPRLSLQDRQAALTARRLGDGVLDGAEAVKSGLAKRGVARTFIMLEGCPKSLGCTVAIRGSSRSALKQVKVVLRFLINVAYNLRLETSYLRERCASIRPNFELTDSFTYSSSLCVDYGKPSNGRTIRPWNGGNSDSPSSVDSKITALDHQSILITSIWMTEKSQCCPAEVKGICYYSLQDVALGQFLRDSCFNLSLKCQNANCKRSVLDHSLSFVHNNALLNIMVEELEHPIPESPFESRAVQIDETKSVEDEEQDDIDQHIATWTYCKHCKKVVTPLVYISDNTWKFSFGKFLEVFFYNRDAILNAQQYNCSCPLQSCAVLYFGCGKLAARFVFEEVKPFNVFVRSNLPLDLRFHQQEAIRRMEIVSRASSLLFVKFDKHIDKVSREARSLFHSAVNRPEHLQTVLSELNSIGSEVDHAAKTLQEKIASVSDECRREWIVDEAHFRFPWFARRYLFTLMSAWNEKLSITGQAISAMRKLASSSSSRHDGVIGPSVVAGVSDQHNEELTESMNRLRQLNDHYARYNVTDITQVLPVVPRDSTMELDDDYDDEFDDPDLSIDVDADVLASRRRLNASKTSSTGSDRGTHVRPTKSLGTKRFAFDNTRAGQDSSLSAPPRSTAGGAVKSAINRFFNRGGRESDPYVVDLGIFGEGRPRLAPGVDGLVVPVLDDQWSTIIAYSLASGEYAKQFKSLSKMQPTGLPNIPVKNGSGNGEVPSKIVAKDFQTTKSQLSKSQSNSAELAQNHDDVAKSIERQMLVRNKSHIKHTFRDFGEKGDLACKFVCTSYWATQFQAVRQVFLAESSKPLSSSQPSVIDVEQSYVESLSSAASWAASGGKSGASFARTSDDRFVIKCISRTELQMFLDCAPAYFEYLSKAFFHGLPTVLCKIVGVYQIGVHNRITGKRTMEQVAVMQNIFYNRKITKTFDLKGSLRGRFAAQIQKVKGEALPETPSQMSEPSNGRSKNGPGMWDDGSRDSRGSAGTDDRKSYDRNAALEAGSGATLLDGDFLEYTMGRPMPMTDRAKAVFQMSILNDTLFLSIINVLDYSILVGVDEDNMELVVGIIDFMRQYDILKQMERVGKSLPMVVGSEAPTIIQPPLYKARFTNAMERYFMTVPSKWTTI	brown	NA	-0.0722447	-0.0546878	-0.811886	-0.800185	0.323091	0.445004	Other	chr_6	H3K4me2		phosphatidylinositol metabolic process	TCP-1/cpn6NA chaperonin family;FYVE zinc finger;Phosphatidylinositol-4-phosphate 5-Kinase			K00921	0	1-phosphatidylinositol-3-phosphate 5-kinase [EC:2.7.1.150]	Yes	No	Other	other localisation	No mitochondrial presequence	Nucleus
J11733	11733	Phatr3_J11733	MVSQKLALKEISRCVGALATTIVGMISLDRIVSTQRRNRDDADYAGLNENIQVLRSPLAQTICEGQDPGFNRTLQQRMSLGHLWKSELGEVSEDANVKNLAISLHHSDESTPSKRQEISATPDLKVPPRSKENNFPNFSRHGPDSLIRKYLTEAVYNDLKDKETTNGVCLDHMIRGAVSLPWGAKPPRGIGGVYAGDAESYQVFAPLLDPLIEDHHHADYRLRGQLRRHRTNLNPRQLLQQRLDPDGQYILYTRMRLARSIEGFRFSPCISVAERRQVEAILKNCIKDWKHGNKDSEYISVMNMTNEQHQSLLQRQLLFPDPDPFALCAGTHRDWPDARGVYCDDWQDPKILIWCNGEDHLWIISNAKGGDVQGVFTRLSTSVWALETSLEGRGHAFVEDKRLGFLNASPTNIGPALRASVFVKLVRLGRHPDFENLIRRLKLEARVYEETDRRYTGIFDIANSEALGKSEVELINVMIEGVGKLIELEKSLENGDVLDLNAA	lightcyan1	NA	0.425823	0.268326	0.146279	0.369975	0.0949019	0.0225343	Other	chr_6	H3K9_14Ac,H3K4me2		phosphorylation	ATP:guanido phosphotransferase, C-terminal catalytic domain;ATP:guanido phosphotransferase, N-terminal domain	K00933	K00933				No	No	Other	other localisation	No mitochondrial presequence	Cytoplasm
J11735	11735	Phatr3_J11735	MATAAVVNPVPFSDPDSSKMDMEQQKQELDFYQEVKGLEKQLEFVSLQEEYLKDEMRHLQRELLRAKEEVRRIQSVPLVIGQFNEMIDAKYGIVSSTAGSNYYVRILSTLDRELLKPNTSIALHRHSHSVVDILPPESDSTVKLMSEKPDVTYKDIGGMDIQKQEVREAIELPLLQHHLYQQIGIDPPRGVLLYGPPGTGKTMMAKAVANATKATFISMVGSEFVQKYLGEGPRMVRDVFRLARENSPCIVFIDEIDAIATKRFDAQTGADREVQRILLELLNQMDGFDQTTNIKVIMATNRADTLDPALLRPGRLDRKIEFPNPDRRQKRMVFQAATTKMNLSDELDLEDYVNRSEKVSAADISSICAEAGLQAVRENRYVVLPKDFDAAYKKAVSNREKEHNFYTM	darkgrey	183	0.274824	0.2335	0.540306	0.341075	0.654957	0.748945	Other	chr_6	H3K9_14Ac,H3K4me2		protein catabolic process	ATPase family associated with various cellular activities (AAA)	K03063	K03063	K03063	2.40E-244	26S proteasome regulatory subunit T3	Yes	No	Other	other localisation	No mitochondrial presequence	Cytoplasm
J1174	1174	Phatr3_J1174	MTDNAPLADTSTDMEYEDEAGFVDTESGFHLELPIPTMSICIMVCGTHGDVLPFCGLAKALQAKGHRVRIATHQVHRHIVQSKDIEFYPLAGDPKQLSAWMVQTGGSVWGEAMHPNLIPEKTRMVRDIIFSAWPAATATDPEEADARPFVADAIISNPPVIGHVHVAEALGIPCHIMFPQPWYYGTKDFPHPMAGLEYVRGRALNMQSYTVFESLMWANFNGDINRWRFRTLRLPRAYAYANSANHVSTAHIPFSAMWSPAFVPKPDDWPDQCEVVGTFVVDQKKGFDVSPFADLEQWLEEGDPPIFVGFGSMMIRKPQELEKKIKAAAHRVGIRVLVQSGWSKLNVEDGSDLLKNVGPCPHDWLLPKCAAVVHHGGAGTVAAGLRNGLPTLVCPFFADQFMWGFFVENAAVGPKACPVNDLTLEILVEKLRLLASPQMKKNAEALGAEMALEDGIQGGLDHFLDSLPRDSMLCDIGLIMGETKHARYELIGTNLRWNGIKVSSEVAALLAAENHIDWNSFWSLWCPTIGKLSDKLWWSAGIRRHAVTSFNLTGHIKTFHHGVWAGTIGLLLGAFTSVAQIFWQPDRFARSSGALGCIFGLLISVFYVVGVAVASVLIFFDRIATGISNGCFGTDRDYVLDPSWKSRVHDTPIIQSEVDTFVTQGISKARQNEIMRALDIVVQARVVFESAKPFHQKKNTHYLVVHLTDLMNTLDEYAVKRKCRMPLTRNEVLAIKGRLEAMTVHAPPPALRRATRFPRLQRLRRDITQRFNSDDNILEGEEAEDDRAIEDFVSELSLNDSADLGKGAKFAEDRVNGNILSESSIKSKKSVSESSYSHQLIKVIRSLTPDMFQKKAEDHEVSFIYDRWLDAAHLCAAGNVKRVCRVS	cyan	400	-0.379812	-0.211242	-0.271945	-0.341193	0.549548	0.675559	Other	chr_17	H3K9_14Ac		metabolic process	UDP-glucoronosyl and UDP-glucosyl transferase;Glycosyltransferase family 28 N-terminal domain			K05841	1.30E-157	sterol 3beta-glucosyltransferase [EC:2.4.1.173]	Yes	Yes	Other	other localisation	No mitochondrial presequence	Plasma_Membrane
J11740	11740	Phatr3_J11740	MATPSFRSKLEARVAAVNSLLCVGLDPHEKELFADGWEGVPEENRCDAAFTFCKTLVDATLPYTACYKPNAAFFEALGDGGIAVLRRVCQNIIPDDVPILLDVKRGDIGSTAAAYAEACYGLGADCVTLSPLMGWDSVSPFVTEKYVHKGAFLLCKTSNPGSNDFLALGLRSNECLYERIAKLVGSEWAQQTESSLGLVVGATDPVALSKARKAAGDDTWILAPGVGAQGGDLLEAAQAGLNTKGTCMLIPVSRGISKATDPAQAAKELQERIQKARDQVVAAHMIKKSSDEDIKLYQREFLEFSLSLGVLKFGSFVLKSGRISPYFFNAGLFASGAALSKLGKAYASTIMSSELLAAGPNQVNFDVIFGPAYKGISLGAVVGSALYNDFEVDVGFAYDRKEAKDHGEGGKLVGTSLEGKRVLIVDDVITAGTAIRESHTLLNDVGALPVGVVIALDRAEIRSMEDKISAVQAVARDLSLLVVSIVSLPQLQTFLERSPDYGDETLEKVIKYRNEYGV	steelblue	140	-0.1935	-0.00316264	-0.0516653	0.109362	0.177615	0.437439	Other	chr_6	H3K9_14Ac,H3K4me2		metabolic process	Phosphoribosyl transferase domain;Orotidine 5'-phosphate decarboxylase / HUMPS family			K01591	1.60E-64	orotidine-5'-phosphate decarboxylase [EC:4.1.1.23]	Yes	No	Other	other localisation	No mitochondrial presequence
J11741	11741	Phatr3_J11741	MDGLPARQSSLPLLMSPHASSSPPRNSVSKEFLTEDYAECLGSPEVSSRSSASSLESPEPVSPVLFNLGSRNNSSEDIDPAESFSNIDTKNDACYLPLGLSLYEQSSTTVSSLFVADQFVSCDPLVPLSSAPWMCVYDLDAAYDGSSNDDDNNKSLLDSRSENTAAPPVWPPQDQHLLSSPPFQQRSTPLQPNTTFPLNFLPKDLQQIYRRGLIPCVTEWFQAEEEHGLLDPAYRWRGLLPLGPAVQFPTIKGSVPLRQRRQSKSTNRQLSRQRGQTRVRPRPSPFRQTIHAFSPQQDSECEYALADEVVPSADAKSRRRPPMAGSTSISPQAASIIAQKAKADTEQQNTNKTETASDVVHVYTPGVDRAALKELPALRDGPPTKREELFVAKLKLCSVIFSFDDPTADKRGKDMKRQTLLELVDFVNTPAGQKVFTESVMGDLMAMVSANVCRALPPATDDFDPEEDEPVLEPAWPHLQVAYEFFLRFIVSSEVNAKAAKKYVDQKFCLQLVELFDSEDPRERDYLKTILHRIYGKFMSHRSFIRRAISNVFYRFVYETERHNGIGELLEILGSIINGFAIPLKKEHLQFLARALIPLHKPKCVALYHQQLSYCIIQYVEKDADTATPILNGFFKCWPWSNSGKQVMFLNELEEILELLGADQLAQVSTMLFTNLARCLDSDHFQVVERALFLWNNEHLVNSGCLSRLNAQTVLPIIYGPLYKNSSGHWNATVEGLAQNVLKMYMEYDLALYDRCTAAYFREEEEAKKKLEALQDKWALIEKEANSIAPALLLAK	cyan	NA	-0.477977	-0.268151	-0.364116	-0.221006	0.546333	0.6923	Other	chr_6	H3K9_14Ac,H3K4me2		signal transduction	Protein phosphatase 2A regulatory B subunit (B56 family)	K11584	K11584	K11584	1.50E-202	serine/threonine-protein phosphatase 2A regulatory subunit B'	Yes	Yes	Other	other localisation	No mitochondrial presequence	Nucleus
J11743	11743	Phatr3_J11743	MSSKQKCGRGIMMILSPAKTLDLSPYVGNVQKLTHADCDLDRTAEVAKSLKKRKDLKQLLGVSENIANTALKYWEAFTIEDSKRNSESKPCIYAFSGAAYQALRIQDCSQEAVDYLQRNLRIIDPVYGILRPLDQIQPYRLEMATKNVLPNVAKLADFWKESVTRRLSGEIGLRATPILLNLASDEYSAAVAPDELPENIHYVKVIFREDGRVISVHAKRARGLMVQFLAENNIQTMEGVKSFDQEGYGFVVAYSDDTTLVFERSKGTHKRPAPSIASSKAKKAR	orange	90	0.0944975	0.243285	0.0491866	0.243099	0.0764274	0.219531	Other	chr_6	H3K9_14Ac,H3K4me2		NA	Protein of unknown function (DUF328)		K09861	K09861	5.50E-65	uncharacterized protein	No	No	Other	other localisation	No mitochondrial presequence
J11759	11759	Phatr3_J11759	MKGNEIKAFHMFPVDSLDPQLLNYKKTKVVHFLRHAEGTHNVNKAYSNPINFDARLTAKGQIQCQQLSASIKDSFPALMESELIVTSPLTRCVQTALLSLEPIFKYQPTVPFVAHESLRETVNYCCDKRRTISEISGDFPTVDFSHIKHDHDETWDTYESRLGCHETYKVHRESAELYKVAERGREFFQWLSERPEKKIIVCSHSAFFRCVWNWGLDKEVPYQPKQSLDDRDIGTKTFLL	magenta	249	0.285853	0.37691	-0.368361	-0.507944	-0.0897088	-0.249946	Other	chr_6	CG,H3K9me2,H3K4me2		NA	Histidine phosphatase superfamily (branch 1)						No	No	Other	other localisation	No mitochondrial presequence	Nucleus
J11777	11777	Phatr3_J11777	MDATSSDHVDNETQSLEATEATEFDEQAAAAVALTEAELDPTSNLSLNDVPSNDTSQNRPPQSTQQSIDPNMESIVSITERLLGLRGSPPGTLASLAENEIKLVCSRVRPVLMDQPMFLELEAPIKICGDIHGQFTDLLRLFEYGGFPPEANYLFLGDYVDRGKQSIETICLLMCYKIRYPENFFILRGNHESAGINRIYGFYDECKRRYSIKLWKVFSDVFNCLPASALVDEKILCMHGGLSPELQSLHQITDLQRPCDVPDVGLLCDLLWSDPDANISGWGENDRGVSFVFGADVVTKFLEVHDLDLLVRAHQVVEDGYEFFAGRRLVTLFSAPNYCGEFDNAGGMISVDEELMCSFQILKPSSRSARFGRNPAASES	darkgrey	81	0.386653	0.478568	0.300501	0.526056	0.272212	0.329944	Other	chr_6	H3K9_14Ac,H3K4me2		metabolic process	Calcineurin-like phosphoesterase	K06269	K06269	K06269	1.20E-195	serine/threonine-protein phosphatase PP1 catalytic subunit [EC:3.1.3.16]	No	No	Other	other localisation	No mitochondrial presequence	Nucleus
J11785	11785	Phatr3_J11785	MLRDSKLKRSRPTEEDEEEGQIPEDRGTRPTLTVVAKHPPPVVRGHVVEGVYMPPAKRRMLEQRELATVSNHNQPSQQDSANTNNEIARQRQTWNDQKRVIHGTINRLNLQTIKPLVHDLFAKVNLVRLRGVLAKSILQAAVSAPSYNAVYAALVAVLNTKLPEVGELVTIRAILAFRRHFRRREKTSCVAMALFLGHLFHQAVTHELLILQILTVLLDGDPTDDSVQVAVQLLSTTGYALLEVTPAGVRAVLERLRGLLHEGSLSSRVEYQMETLLKLRKEGFRSHPPIPKELDLVEQDDQITFEISLDDEDLRKQEELDVFAVDPEYAQNETEWGIIRAEILGLGSDDDEEEEEDSSSGESGDEDGAGDDNEGEFETEEAIVSVDQNSKHGTVVVRDLSEADLVHLRRTIYLTIMSSATFEECAHKLAKVDIPDGREEELINMLIECCSQERTFLRYYGLIASRFCLLHDRWKNAFMDAFAQQYTTIHRLETNKLRNVAKLFAHLLHTDSMPWSVLAIVRLNEDETTSSSRIFVKILVQEMAEALGIASLKERLETDDLEMAEWFKGMFPRDNVRNTRYAINFFTSIGLGPLTDGLREFLKNAPKLIMQQAKVPLDGQKEDDSSVSSSSSTREAILLIQIIVEKDDLVDGVEGIGLGPILSLLEVHRREVATRGLHHARCRGFLRTRKIHGVLKGVDHPFRLGIREGTALPHQQRNR	magenta	4	-0.0193391	0.0997681	0.011976	0.242937	0.205286	0.409693	Other	chr_6	H3K9_14Ac,H3K4me2		NA	MA3 domain;MIF4G domain	K13100	K13100	K13100	1.30E-237	pre-mRNA-splicing factor CWC22	No	No	Other	other localisation	No mitochondrial presequence	Nucleus
J11793	11793	Phatr3_J11793	MNTTGQSVLSDGISSQEEPVDIINSPLNRVVEDNRPMVSTDFDLLDLPCKEEEEPITHGVREAGVEPAFDDTESHHIGPNIDSDSYQDRSVGFSKENVNDEGSEKEDSSYEHEVEGHHYSDSPYGDGENEEENVQHRYTDSPFESDDEDSEDEGIFMVDHIPTSYRDSPAPDDRDMDRAIGVMYGDDGRGPCPPMEEDEIVTTTRRRRTRRFRRRKKKHDEAPVNHRRRRQWCWLLLCCLLLLLLLLLIGGIAFGITRDDSDDPPDEEEDDGVAPDDDFTIFKPYEGITTTPMDPYTEDCYFGVNVFPHVAQQCKCGTRIDIIPDDVATLQSQVTEDINQEIYEGMYTGDPSSCDPANQALIWLSSGNTRDAGDLFQRFVLSLSYFQMNGTNWDLNNLWLSDDSECIWLGLQCNSRFQVNSFAVDTNNVKGSFPTEMVRLNGLNTLSITRNHMTGTIPPELFSMRNLENLFLYANQMRGSIPSEVANAKKLKILSAGNNLFAGTLVSEIGQVSTLEQLDIGFNEFWLRLPTEMGQLTNMKYLVIEDNRFSGPMPSEFGRMSNLETFLLSQNLMKGPLPIDLTNLSNLHEWRFAHTGLGGDFPTEFGQAMTNLHRLEMGGNNFRGTIMTEFGYMTQLSWLALNGNDLTGTIPTEIGHLVNMTRLSLQDTLIEGTIPSEIGLMTKLENLNIDKNNLTGRAPEEICALRALELNLFVTDCEARGSVGIVCPIPDCCTFCRRGESSNSSP	greenyellow	472	-0.0880484	-0.23528	-0.497997	-0.476355	-0.53377	-0.65506	Other	chr_6	H3K9me2,H3K4me2	Yes	NA	NA						Yes	Yes	Other	other localisation	No mitochondrial presequence	Nucleus
J11823	11823	Phatr3_J11823	MAKTPSKQSAKAPKKAATGTKSKKRTETYSSYIYKVLKQVHPDTGISKKGMSIMNSFINDIFERIATEAGKLATYNKKATLSSREIQTAVRLMLPGELAKHAVSEGTKAVTKFSSS	darkgrey	NA	0.37314	0.289719	0.876355	0.800735	0.0114127	-0.123465	Other	chr_6	H3K9me2,H3K4me2		NA	Core histone H2A/H2B/H3/H4	K11252	K11252	K11252	3.60E-66	histone H2B	No	No	Other	other localisation	No mitochondrial presequence	Nucleus
J11826	11826	Phatr3_J11826	MEQGSQTFPVAQHHNRDRVYSLYAVALIFAVPALGGFNFGFDIGATSYAIVQMQSPVLSGVSWFHTVLSSPILRGTILSSGSAGALIGSSLAFAIGDKIGRRRELQLGSLLYLLGALLEVWTAQSSSWGAVLGITVLILGRVVYGIGIGISMHAAPTYIAEMGPSSIRGLLVSLKEASIVLGILTGYMIGYACSKHTGGWAWIYASSTMFSMLMLILSTRIPRSCRWLMLNNMEDEALESLQFVFTEEQAQVEFSNMKQSHEEACALLSDEEEEKTVWHRSYRAPLIAGVGLVVLQQITGQPSVLSYATPIFRDAGLSDSAPVLLALFKLLATLSAAVTVEKYGRKMLLYTGCSLMLIGLTILSFSLDGGTYIAKVAVLVAMFVYIGGYQVGFGPITWLLTSELYPLSIRGQAVAIAVQMNFLLNTAVQFGVPLLQEVIGLSFTFALFGILTAYSIFFVATRVPETKGLSLEEIEQEFAGMEKARMSTELVSEAQQLLEV	cyan	372	-0.447469	-0.232686	-0.291923	-0.197383	0.294111	0.409469	Other	chr_6	H3K9_14Ac,H3K4me2		transport	Sugar (and other) transporter						Yes	No	Other	other localisation	No mitochondrial presequence	Plasma_Membrane
J11841	11841	Phatr3_J11841	MARTKQTARKSTGGKAPRKQLATKAARKSAPATGGVKKPHRYRPGTVALREIRRYQKSTDLLIRKLPFQRLVREIAQDFKSDLRFQGSAVLALQEAAEAYLVGLFEDTNLCAIHAKRVTIMPKDIQLARRIRGERS	darkgrey	NA	0.395254	0.278116	0.88779	0.781926	-0.197192	-0.385165	Other	chr_6	H3K9me2,H3K4me2		NA	Core histone H2A/H2B/H3/H4	K11253	K11253	K11253	1.40E-109	histone H3	No	No	Other	other localisation	No mitochondrial presequence	Nucleus
J11843	11843	Phatr3_J11843	MAFSVFFFQQQHMNSVANNPITPANPTEIHRVVPQARGGGNIFERDSELRQMRKVEKAVEESVVSASISTSRTFKEAVLDLNKYMSGPKSDTLLLLLATALITPVCKRLGTSPILGFLASGMLLGPNGCGLISGIHTTETLAELGIVFFLFEMGIELSFDRLLSMRKDVFGLGFLQFSITAVAVALVGKLAGLPANALVVLGGGLALSSSAFVLQLLKDKNQLATRFGKAAFGILLFQDLAVVPLLVVTPILAGSGQGLASAVGSAVVKAAMALGSIAVAGRFVLNPLFKTVAQAQSQEAFLGVVLLTVLSMSFMTEGLGLSNTLGAFLAGVLLSETKYRYQVEADIAPFRGILLGFFFVTVGFEIDLALIWSQLPLVGSLVMGIILIKAAITTALSLAFGLSLSTSQQTGLILSQGGEFAFVAFGLARSLGILDVATTKLLLTSVSLTMALTPAMATIGAKVAKRLEESSDFTHYLGQDRDANEIKESDDFAVVIGYGVVGKVVCDLLDRKFIKYVGLDIDPNKAIQARNAGLPVFYGDIGRQEVAEAFNVGKAKAVIVCIANRAQANRCVIALRRWYPNLKIFARAADADHANRLQTTLNVAAMVPILPEDNLLLTLPFGGAVMKSLGVPPEEVNAILESKRKEVLSGRGLQDNEEDMALVQLGIVPGTRKRLSNSTDTGKVSVDSDSENEVSEKAEERRERAKREELAAERRVASLEKSPFVAQVIEEVCPGSVCEEDEVCEEETATIVEVDSGLDKITNETNAFQ	darkgreen	5	0.241841	0.241342	0.376444	0.611811	0.545135	0.758415	Other	chr_6	CG,H3K4me2		hydrogen ion transmembrane transport	Sodium/hydrogen exchanger family;TrkA-N domain			K03455	4.60E-155	monovalent cation:H antiporter-2 CPA2 family	No	No	Other	other localisation	No mitochondrial presequence	Plasma_Membrane
J11888	11888	Phatr3_J11888	MVDEFHPGFDEEESSAVPMPPSINTLAVVHNSNEASDKAFAANATMPQRSTSTSSSGSLTPLKQTSTVPASPPTKKKRKSPAVPWKKPKDMPKRPLSAYNLFFQEERNRLINSDKAGVGFENMAKTIAAKWRSLDVDAKAPYEEKATVNKQQYHVAVAQWRTKQKEKKQQVVEGNLPGRHSSFQENFEPLYFAPTPERSTSSLLDEYPLEWFETSESSEMTDDASQYGHHAMMAVENSTLHLPQAPNIWNDDSVAANSRMMVPPSRGHAAMGISRPRLSHEPMQLTGAPIRETSTVMPTVMWRPRFSHDTPLSPTARRPPPRHASTGSPTESITAYVPPELRGIARRWSSPSESASLEILKRDLDDDTIAFISSLKFD	green	105	0.218253	0.111827	0.606974	0.41181	-0.305823	-0.451936	Other	chr_6	H3K9me2,H3K4me2		NA	HMG (high mobility group) box		K09272				No	No	Other	other localisation	No mitochondrial presequence	Nucleus
J11894	11894	Phatr3_J11894	MAGEKRKKFHDKDKYYRLAKEQGLRSRAAFKLTQINRKYPVLEKAQNAVLDLCAAPGGWTQVAARTCNKSVPIIAVDILPIRSFANAQNITTLIGDITTDKCKSDIKHALQGRPVDVVLHDGAPNIGADYGKDAYEQNEIALHALRCATQHLVKGGTFITKVYRSRDYASFQWLLQQLFQGVQAFKPKASRAQSAEIFLVCEKYKAPSKLDPRLLDPKHVFEAVEGETTGGSMSANPNMTIFHKNWDKDRRKRGGYDHEHLDMTMRHVDNISSFVNTSGLKEAIQILSQSTGLAFTCHECGGKNEQVEPSCDCGFFLNHPLTSVEIKECVSDLQVLNKSDFKGLLAWRTKMQDALKARQDRQGEDESGGDDDDSKAGSNDDEEHDSDKEEEEIQAEIQQMRERRQREKKRRKKKERALAAKRRRASALGMDLNAIDVPDHDKLFSLAQISTKGDLQAASEVNLDQFTDEQLFGDSDDDIVVGEDQEDDTNSEDDDRLSRREKELNAAYDSYLQNTKDGLAKSGTKMAKRSKKLQRLKVAEEAAEDQEMAQTSTAYMKGDAKTYAKMLQGDDDSDGPDQDSEDEEDDGFEADPMTPEEHAQMQRSKKQKAGIDDANPLIHRFSDEPSSVKSARWFSNPLFQTIGKTAQLTQSNKSLDVEDEAGSSDSEPEDSKGNRSNGTKSFNLSAEDVVAMMPKTDKEKRHEKRLKQMARDERKKAKRAKKSGDLEGEFQIAPADEESVDEADDSLKNMTDSQRKTVLEARELIKAGMGNASRDDNHGTGFDIVSEAESRMIGKRPLEVVDDRKYDSDHEEYDSDDYAQTLALGTMMLRRSKEKALVDASYNRYAWNDPNDLPEWFVDDENKHYRPQLPIPPALIAKMKEKMLALSAKPIAKVAEARARKQKRAKTKLAAAKKQAEALANNSDMSEAMKLKAISKALRGQDAKRPGKSYVVAKKGRGAKGAKGVKVVDKRMKSDKRSMERTEKKRSKGKQNGLVGSKKRRNHK	steelblue	205	-0.144561	-0.201284	-0.530927	-0.614155	0.130532	0.259286	Other	chr_7	H3K9me2,H3K9me3,H3K4me2		methylation	FtsJ-like methyltransferase;Spb1 C-terminal domain;Domain of unknown function (DUF3381)	K14857	K14857	K14857	1.10E-207	AdoMet-dependent rRNA methyltransferase SPB1 [EC:2.1.1.-]	No	No	Other	other localisation	No mitochondrial presequence	Nucleus
J11901	11901	Phatr3_J11901	MGNKISLEEELVNLRITSKQMHRSSKKCEKNEKAALEKLKKELTRSRLFEQAIQQGNSEGARIYGQDAIREKNQSLNHLRMASRLDACCSRIETAVRMNAVSDSMKGVVKGMGRSMASMDIEKLSSTMDKFEQQFEDLDVKTQYMEGAMNATTATSTPAEQVDELIGRVADENNLELGEAFSEAGPIAKKTPDVKEPTKPESNDLEARLANLRN	red	NA	0.088469	0.256245	-0.69255	-0.754108	0.120489	0.12887	Other	chr_7	H3K4me2		vacuolar transport	Snf7	K12197	K12197	K12197	3.40E-78	charged multivesicular body protein 1	Yes	No	Other	other localisation	No mitochondrial presequence	Nucleus
J11922	11922	Phatr3_J11922	MDIDSQKPSGRADELQLPWVEKYRPQRLEDLVSQDDIVSSITNLIDSENLPHLLLYGPPGTGKTSTIVAAAKRMYGSSSAYSSMTLELNASDARGIDVVRNEIKEFAGTKQLFNKGIKLIILDEADAMTSDAQFALRRIIEKYTKNARFCLVCNYVSKIIPALQSRCTRFRFAPLSRDQIEGRLTEVAEAEKCKTTQDGIDAILRLSGGDMRRVLNLLQSTAMSAEVVDETSVYLTSGAPLPADMDQILDWLMNHNFQTACEQITAMCTMKGYALADVLAELTSKIMCLENLDSVPLGMLLDGMSNVEHRLAFGPDEKIQIASLVGVFVRTREAISVS	blue	255	0.686213	0.69974	0.0901329	0.241598	0.603615	0.764726	Other	chr_7	H3K9_14Ac,H3K4me2		DNA replication	ATPase family associated with various cellular activities (AAA);Replication factor C C-terminal domain	K10756	K10756	K10756	7.70E-111	replication factor C subunit 3/5	Yes	No	Other	other localisation	No mitochondrial presequence	Cytoplasm
J11934	11934	Phatr3_J11934	MLLVKNNPFYKNIDTVKELLALSSSTVLHDGALCIMAFSGAEAFTSAYTVGRPAFSTVSQTANTNPPKVLLAHTILFGKKEARAQGNERKNKSERVRKTKDDVIEVGGVVLESLPNAMFRCQIDDAPETQAPVLATISGKIRKNFVKILVGDKVLIELSPYDLTRGRITFRYR	ivory	125	0.192072	0.217116	0.350597	0.619514	0.152752	0.259271	Other	chr_7	H3K9_14Ac,H3K4me2	Yes	translational initiation	Translation initiation factor 1A / IF-1		K02518	K02518	3.70E-35	translation initiation factor IF-1	No	Yes	Other	other localisation	No mitochondrial presequence	Cytoplasm
J11940	11940	Phatr3_J11940	MRVRRGKRDKTAGSASTSSTHNDVSGSAEASPPQVPPRKRPSKALQKHGQDAPSGGAEALLPSLIGVGILAFGIMAKMGFRGRATVAGIDLGTTNSVICVQAPSKGVGDIQCIPDPLTNSPIVPSVVSFLEISERPVGPSSKVSSLLDPHPTAVVVGQAAKRRIDSHPHHTLYQAKRVLGRPSDDPAMTELREEVEFAVTADPEHGVVFGVPETSRPISPQQVGSYVVSHLMRITETFLGHDNIKSAVICVPAKFNAAQKLATYQAFRQAGVTVARVVEEPTAAALAYGLNRKEGVDHILVYDFGGGTLDVSLLHVSDGFVDVMGSDGDDRLGGADFDAAIAHFLLEHRHGQAVVSRVSQALQSLVQALPSNVDLEDQLSASCTSLQTVPLCTVSSFHTLGEQLKIALSAYPDGNGTVEAECLGFPEDYVDPDVSLEGFCTDLTTFRLSLTSREYEQSVQALYARSISPVTRLLNDLNLRHDDVDEVVMVGGTTRIPQIRKLVQQALPSASVNTHIDPDITVAYGAASVID	salmon	102	0.312158	0.364147	0.605214	0.568307	0.390405	0.246816	Other	chr_7	H3K9_14Ac,H3K4me2		NA	Hsp7NA protein		K04043				No	No	Other	other localisation	No mitochondrial presequence	Nucleus
J11954	11954	Phatr3_J11954	MDLDGPKQNANPTVLAVEKNSSRLKRQALSYPELAAWSTDNMLEENGWEILPSQNSPARTKHRTPTDRAILQALTEASIATKGKGVALLRNLGLNIPTTDTLMQPIFTDTFVDPPRFVPLTTRHRSKIRNTNTSDESKSKRTEKRRDMVDADEVFEIIRNIQDPEHPLTLEQLGVVSKRQIDVHDIMDDRLDQRIASYSTLDVRFTPTIPHCSMATHIGLCLRVKLDRSLPPRFKVKVRIEPGSHSSETAINKQLADKERVCAALENKHLLGIVNRCIIDGMTRNMT	magenta	295	0.0563427	0.174669	-0.53787	-0.4745	-0.11048	-0.0137057	Other	chr_7	H3K9_14Ac,H3K4me2		NA	Domain of unknown function DUF59						No	No	Other	other localisation	No mitochondrial presequence
J11956	11956	Phatr3_J11956	MSSARTNRRIKSRSKSPDINDGSEKPGLRRLAQKRILQDVFQSAADTHPGWKVLILDNHAMRVISAAVGMYDIMEKRITLVESLDKKRAPFPDMGAIYFLDPNADSVAKLVADWSDPSNKRLYGSAVFLYFLGRLPDNLLAQIKMCRPLLKRVKGLMEINVDFLAVEERAFTFDMRHAFPSFYLRRGNTPIELDIAEKLVTVCATLNEYPHIRYKQSSGICTSLASVFHLKMDEYVSQNPSWWYHGGPVKNQAANRERGTLLLLDRADDCLTPLMHDFIYQSMVQDLLKMDGDRITFQAETKNDPSRTEAKDVLLDDRDSLWVELRGKHIASVIETLSGRIREIMNSSTGSAFGGKKQQQGNLSISQMAAALKALPEYREVMSKLSQHMHISHECMEVFKHNGLYNLSELEQTLATGKDEDGRTPKLSDIMERVEQELLKMRDPKARLRLILIATVSQGGLRQQDRRRLMGAAELSRKQIRTLNSLEILGLSIFASTEKNRLVSMLAGGRLSSGSTSDDESEYAASRYVPPLKHILSELVNNRLSFEDYPSILPMPESNPSLSTPSARGSVRSSRSSGGSSARKSAGASSRWGKTSTTESRPSGAINLSGGRSIAFMMGGMSFSELRIARDVMEKEMREVIVGSTAFISAKDFVDDLALLGRDEE	darkgrey	3	0.256968	0.384596	0.224751	0.321747	0.542454	0.682433	Other	chr_7	H3K9_14Ac,H3K4me2		vesicle-mediated transport	Sec1 family	K15292	K15292	K15292	1.70E-176	syntaxin-binding protein 1	Yes	No	Other	other localisation	No mitochondrial presequence	Mitochondria
J1196	1196	Phatr3_J1196	MTKISGESKRSISGGSNSTHLPFEDAFFVASDSEMAANCKKQQIASKGRGALIGGVIPDDSKAKEDFTEEETEQLDESENDLEKYEENSHQDDLESGINPPESDYESHAPSQVLNDPAAAAVVNGRNERSLSALVEPFKRKPYFFVTLCIVSLVLIGGIVVVLLFVFTGDGFSKAPMLTSRQQNLHDIVVEVSDSAALSDSSSPQFRAREWLLFEDSLSFAAKESLTTERVIQRYSLAVFYFATGGPNWESNVWLQDDECADAYWDNMVCNSNNEIQAIALDNIGLIGSLPSEIGRLTKLENFIIKNERGLSGTLPSTIGNIISLKQLGLYYNALTGTIPVDLFRATNLRYVNLEHNKLKGTLPRQVELLKRLETLVISNNNFEGELPWEGLVTNPIKYVSFSENEFSGSLPKLSGFPDLRFLYMEGNRFTGTVPAAIADSTNLKSVNLDRNSFSGTVPSWIGHLSHLEYISMQSNLLSGPLPHEIFDMTSLITLSLSSNKISGTLPDLERLNSLRFLYLHQNALTGSVPNSAFTHESLEILFLSGNKFQGIPFTVSSTNVLHGLYLSSNKLVGPLPSTLCEMKKLEALFLDDNEFSGEIPACIGGLSSLQQLFLFKNKIVGQIPPELSLLRLLSEIGLENNNLSGEVPNGVCTLASDQGVDFWSDCGGDAPQISCPCCTVCCPSPQCGFV	green	318	0.330643	0.301213	-0.466606	-0.32238	-0.382749	-0.421016	Other	chr_10	H3K27me3,H3K9me2,H3K4me2	Yes	NA	Leucine Rich Repeat						No	Yes	Other	other localisation	No mitochondrial presequence	Nucleus
J1199	1199	Phatr3_J1199	MGSACSMQRRQHESTGGPTRAARGRHENGIQIDREDSGSVVTRTSLRHSVDMAIPDGSIASLYPLEDNYVNEPDGTRSPKNLSELATNVLCRSLPNLNGVLPVGLPQDVVDDILQSLIRHSALNATTLRILRNCELGVLSLSGCRGVTDEWLEALSAESSDSPPHLVPSENCDTADSMDLEGARKPYEALSSNEHSERCGQTFSSCSSSSYASARSTSYPFLEEDFNITNSPSIPNSVLGNKKRTALMWHPCAASSALTNTTLLDLRGSQRLTDRGLMQLHDLGRLEVAKLDNCHSVVGRGLVVLSSSPRLHTLSLTNCRRLTDEAIVNISHLQSLQALSLDGCRCITDFSLAALADMYNLRKLGLSQCDLITNEGLKALEHLQRLQEISLGWCRQVSDAGIQTLTAQPGRSSNLQILRLARCPITDEGVQYLGGLAALEELDLNGCCRISSAPLGKALEKMLCLTVLDVSHCPGILRSDWQGKIRNVKTLELCYSAVKDIHLTKLVNLPMLEELNLDSCPIGDLAIQHFANHNVLPNLVSLDLADSDISDLGMVQIAKFTKLKRLSLFYCSISNRGLRHLSILTELRVLNLDSRDISDDGLRHLQHLKQLKSLDIFSGRVTDLGCTYLSKIKTLESLELCGGGVRDAGCASLAKLENLTSLNLSQNERITNRGAAALAALSKLKALNLSHTRVNASALRYFSGLMNLQSLALYGCLGVDNTYTLDQFQSSLPRLKCVRLHSALEEDGMVIADEEDDELAWNDGEQDEVMEEHDDDDNEVGYSDHD	cyan	311	-0.594957	-0.311855	-0.568813	-0.456184	0.29543	0.460996	Other	chr_13	H3K9_14Ac,H3K4me2		NA	Leucine Rich repeat;Leucine rich repeat						Yes	Yes	Other	other localisation	No mitochondrial presequence	Nucleus
J11994	11994	Phatr3_J11994	MSLENDSVQDFGAHRRNPLWQERSKRWIVIVDDEEAIRKAMGQHLFEKGYQVTACSDGPSALKVVRSRQLETSTENSVPDAIVSDIRMPGMSGLQLLREIREDVHIMGVPVILLTAKGLTQDRIVGYDAGADAYIPKPFDPEELVTILDNVIDRHRTLSEDKVYINDLKRDLSEIKYMLLEKGGGGVGNGFVEATDVFLTPDEREILELLCQGLINKEIGERTFLSTRRVEQLLSGMFRKANVKNRTELVRWAISTGNVQL	mediumpurple3	47	0.0119574	0.154492	0.167227	0.425601	-0.385469	-0.397039	Other	chr_7	H3K9_14Ac,H3K4me2		phosphorelay signal transduction system	Response regulator receiver domain;Bacterial regulatory proteins, luxR family						No	No	Other	other localisation	No mitochondrial presequence	Cytoplasm
J12028	12028	Phatr3_J12028	MSGSGSESMNGPQGTSVPKPAIDPSSEFTSPQIMNISSDEVNYLIFRYLQESGFVHSAFSFAHESMLGRTGLRSADKALPPGALISFLQKGLQYVGIEERLRHDSTGGRKAATETEGDFSLLSPLTVATLARKNPPIQLNVPPAAAAAAMKAKLEVESKLHAERMSNVMASQIATSGPLAPIGLPPVMDIQNAHFARQALAAQAAAAHAAAALSQLQQLGHQPTAVSDLFSQQKLAQPHVNTAAELMGLQKNNLVQQESTASSGGIDTLAVTAQGGKRVASGSKRSIKKQKKDKPDPRKGKLIDDAKKSLEGKELHPMDVEENDNQADSASFPAHKGNSPQPLPAQEPLNGQAVEINGSTGQTTTSGVNGGQHEFTRKNVDQQQHSTIDVDKEDAATDVSPKEILKLEMHQSEVFMCAWNPVFSDLIATGSGDASARIWQMRGLYAAAGLTTVKLLPHGTDPRDKKNKDVTTLEWSSDGLLLATGSYDGVARVWARNGALMHTLKGHNGPIFSLKWNKRGNFLLSGSYDKTTIVWDVSGPAGFVEQQFTDHQAPALDVDWKDDVTFASCSTDKTVHICRVGVPKPLKVYSGHTDEVNAVKWDPSGQLLASCSDDCTAKVWDVESDRTDPLHDLTSHQQEIYTVKWSPTGSGSKNPSKKAVLATASFDGSVRLWDVKDGSCYRVFNRHRDSVYSVAFSPSGDYLASGSLAGQMYIWNIEEGRHIKSYKGKGDIFEVAWNKEETRVAACFSSNVVAVIDFDKSTII	salmon	103	0.0472859	0.11495	0.573769	0.429186	0.613096	0.651801	Other	chr_7	H3K9_14Ac,H3K4me2		NA	WD domain, G-beta repeat;LisH	K04508	K04508	K04508	5.30E-200	transducin (beta)-like 1	No	No	Other	other localisation	No mitochondrial presequence	Nucleus
J12031	12031	Phatr3_J12031	MSFSNAKQTKTPIARPQLGTLRIHGPDQNGIVAAFSQLLYGHGCGIVDSEQHTDHSANLFFQRIHFDYSKMLTDRISLGNGVDEVCKRFDMKSALNWGDVRQQVAIMVSKYDHCLWELLLRHRAGELDCDICMILSNHPDLQTVADAFQVPFHVFKVTKDTKEAVEKEELELLATHKVDLVVLARYMQIITDNFCESVSVINIHHSFLPAFIGGKPYHRAHERGVKLIGATAHYATADLDEGPIIEQDITRISHRDEVDDLLRKGRLLEKNVLVHAVKAHIEDRIIVYNNKCVVFDG	darkgreen	82	0.323257	0.293458	0.45815	0.530902	0.355321	0.313633	Other	chr_7	H3K9_14Ac,H3K4me2		biosynthetic process	Formyl transferase;ACT domain		K01433	K01433	2.50E-125	formyltetrahydrofolate deformylase [EC:3.5.1.10]	No	No	Other	other localisation	No mitochondrial presequence	Mitochondria
J12043	12043	Phatr3_J12043	MQGIEKSFTSSVSTASFSSQRCGTRLFSTFQPADPPGTHGTPVFADIDFSVASQPSAESKRRNHDPHAVFVVTGASRGIGLQFVKTLILRARGSIVACCRSPEKAELLQEFIATLEDPRRIRIVSLDLEDQTSIERAGAEIKEMFGRVDMLLNVAGLLGDAKTTPGPERSLAKVERDWFEKTLAINTIGPVMLSKELSPLMMQRRKRKSSDNDTETRAVAVIASLSARVGSISDNGLGGWYSYRMSKSALNQATRTMALEMKRCSTWCIALHPGTTDTDLSKPFQSNVKDGSLFPVDFTTEKLMNVIDSMTENNSGGLYDWAGQAISF	paleturquoise	30	-0.439287	-0.104017	0.167931	0.4073	-0.527104	-0.510995	Other	chr_7	H3K9_14Ac,H3K4me2		oxidation-reduction process	short chain dehydrogenase						Yes	Yes	Other	other localisation	No mitochondrial presequence
J12053	12053	Phatr3_J12053	MRANVASATKTESAAPRQDSEGIPRKRIPKLYLVITNISKRPNIRALLELAAAFGCDKVLVVGQQKFDISPKGTDIPRSIREHVERGGLHIERYSSWEACINFLSSHGIRLVGVEIHVDARPIEAYLDYKDTAFLMGNEGQGINEKHMKSCDAFVTIPQYGGGTASLNVYVAASIVLHSFHQWQQGEFSKHNSS	darkgrey	333	0.309498	0.297839	-0.32764	-0.142584	-0.376521	-0.525188	Other	chr_7	H3K9_14Ac,H3K4me2		RNA processing	SpoU rRNA Methylase family						No	No	Other	other localisation	No mitochondrial presequence
J12095	12095	Phatr3_J12095	MPSKWQEKKAKQEREAFERDLRNQADDTAQEILTGESILDSTAMGGGEQELFEKKLSKDEKKARAKAAREAKKQAKQKSKGEDDDEDDDDQDKRSATELVQQAKETMQASAGGISTDDDGIDHVQADALASAGTICTFSASRKGVDARSRDINVQNFTLQHMGAVLLDETEIVLNHGNRYGLVGRNGCGKSTLLRALGARAIPIPRGIDIFFLSEEVEPSDTMTALDAVMAVDEERLRLEQQADELNHLLAALADASVNDSGNNGVSREDSEDDKTPEEQQEDVMEVLNAVYERLDALDASTAEVRARSILKGLGFTHEMQSKLTKDFSGGWRMRVSLARALFIQPVCLLLDEPTNHLDMEAVIWLEDYLSKWNRILLLVSHSQDFLNNVCSHMIHFTNRKRLQYYDGNYDQFIKTKSEKEENQLKQFKWEQEQMKSMKEYIARFGHGTSKNAKQAQSKEKVLQKMIRGGLTDKPEEEKPLNFKFTDPGHLPPPVLAFHNVSFGYPNCEKLYTNVNFGVDLDSRVALVGPNGAGKTTLMKLMSSELQPSMGDIRPHGHLKLGRFTQHFVDVLDLDMTPLEFFESKYPNDPREEQRKYLGRFGVSGPMQVQKMRELSDGQKSRVVFAKLGRDVPHILLLDEPTNHLDMESIDALAKAVNEFQGGLVLVSHDMRLIGQVAKEIWICDNKTIAIHRGDIQSFKMDMRAAMGIDQESSTSNKLRGDASVSQKKIEETSTAAPSKAVPSKRNIPKVERPPDHYHDDVTVATVSSVTTSATNLSLESSLNGTDTGGAAPKRYIPPHLRKKMAEAEANT	darkgrey	229	0.367025	0.426298	0.0847572	-0.0585842	0.560661	0.669917	Other	chr_7	H3K9_14Ac,H3K4me2		NA	ABC transporter;ABC transporter	K06185	K06185	K06185	0	ATP-binding cassette subfamily F member 2	No	No	Other	other localisation	No mitochondrial presequence	Nucleus
J12097	12097	Phatr3_J12097	MESSSAAAKKMDFPVVQSVPSPASDPKVDIDPILPEDDMVIKRRKELFGDCALIEIIHLHDCLRGALNALRKDVHALAAQIQQENAPIELVADLERRVSGRFKVIWSVFRAHSSAEDEFIWPVLQAKTQGKIRGSPPRQQPGEETNAEGELVVAESEANDVIEQEEYEEDHADEERMFSQVDTILCKLREVLLQWRDEDEKKTSTEPLMSALPLDQISQEMREQTNRLARHLMEHLDKEEQQCLPLVIKHLSKAEIHELVGNIMGKRSADTIAQIMTMAVQNLDEEDRMEMVKYMKQSMAGTFFDRWLLMSGWMSETSTTDGAKKRPSASSSTCENTDSKQKYKRTEEKTTTLRAGISHTVPSGVSITSQAELEKLIRAIATNHALTAEQKNTTIQGLRDSVWKSNQREKEKRLTEDQPTVVNETRANGRAFLCQPTSTKGISLASSHVTSTSSTVAACTSSRTRRVTPPSVYFKKNEEGKLEMVWSTETSLRLPEDGTVPLFSAAELAPTYHDGAAGTVLGCPHYARACKLRHPKSGRLYTCRLCCEQEREMPMKDQDEPLDRISAAFAICTMTDLVPSSTARIATLVDSGLGSV	cyan	421	-0.227336	0.0291508	0.0325472	0.0219513	0.175859	0.22189	Other	chr_7	H3K9me2		NA	NA						Yes	Yes	Other	other localisation	No mitochondrial presequence	Nucleus
J12106	12106	Phatr3_J12106	MAADDEYVPQPAHESPEIASKKCNEWVETGLTQNKAIQFLVQHLVDLGCSPPEGFIQCVSCEKPAAGGFGMVQETLIPKTGRIDGSSAGESNPCSNPTGQDLRKLLERERNGTSTLRVNPEIFICQQYMENERMAHKTLHHELIHAIDMCRTKMDPLHNCIHMACTEIRAENLSGECSFFREIPRMEKLKGHGAECVKRRAILSVRANPNCTARAGDYVNAAFDRCFADVYPFDRHPNQR	ivory	233	0.391955	0.182188	0.0561716	0.0547003	-0.16049	-0.167831	Other	chr_7	H3K9_14Ac,H3K4me2		NA	Peptidase M76 family	K18156	K18156	K18156	9.40E-54	mitochondrial inner membrane protease ATP23 [EC:3.4.24.-]	No	No	Other	other localisation	No mitochondrial presequence	Nucleus
J12113	12113	Phatr3_J12113	MDHAPSWKLHRNPFWRVKHPASDKLITPQTSGLLQQQQFAQGYFENSVHAPHQQRANHQSSPQFTGSSSDPLTDSSSIVYAYEASQDVQGAVILRLPPGKKVEHLGIKVQFIGRIDMSIGVHEGRPHYDFISLSKELAPPGSLYQTETMYTFHFKNMDKEFESYCGRNVAVRYIVKVKVERKFLPPLKQEQDVWVQFRGQEPISHESIKMEVGIEDCLHIEFEYARRQYHLRDTITGKIHFLLVQIKIKHMELAVIRRETSGEGVALAAATDATNQGSSSNSNVDAAGNIFTETQTLVKYEIMDGAPVKGEVIPVKLSLQGIPADLTPTYTAVNNRFSVRYFLNLVLVDEDDRRYFKQQEIILWRKDLG	orange	260	0.202185	0.449518	-0.214318	-0.141587	0.465602	0.64725	Other	chr_7	H3K9_14Ac,H3K4me2		NA	Vacuolar protein sorting-associated protein 26	K18466	K18466	K18466	2.80E-124	vacuolar protein sorting-associated protein 26	No	No	Other	other localisation	No mitochondrial presequence
J12118	12118	Phatr3_J12118	MTDLIRAVLVENEEWPEAAEKKYERIQILGKGSFGIVWMARRSDSPEGEFDEKYVAVKNIHIKNEKSNVYAEREISILQELCHPNVIRLIRSYPLHGGSRLVVMQLARGPNLHQLVIKRGAIGMPLARLICRQLIAAVSYLHGRAVIHRDIKPSNCIVACTQGSPKDDYDWFRDDAIWDSGLEGTKAVANQKWKLMLVDFGFARALENDEVFIRQSKHLRNSIVYEQSVDPAKNTRTSFAFRNINDRNCESDDHSDEDDDALGKLAETAALSMRGTAFEATNEVEDAIMGNTAVRKRQSGVSMPIATDLEIDGGLRSNNRRISSARTNVRSMSALGTKAYAAPEIRKQLRHKTEADVSKSNAAMTECVADYGMIVDAYSVGWTLRVAMTGVPPNFSISAYMQERESVVMEGEDHDEITSGCCCFIAPRKEWIRIRDPSMLHGDANLLLSSMTEKNPSDRMTVREAQHHPWIAGGTGEAKYLLPQGDVPSEHGDPVVPLKCATHLSKLTIDYHMQ	tan	NA	-0.110627	-0.214426	-0.442515	-0.400693	-0.0611907	-0.132424	Other	chr_7	H3K9_14Ac,H3K4me2		protein phosphorylation	Protein kinase domain						No	No	Other	other localisation	No mitochondrial presequence	Cytoskeleton
J12140	12140	Phatr3_J12140	MSSSVTKTALGASVKATSSFRLASKPFGAPVAAVRQRSTLAAAASVTNFTAIEYNSSRTYSTLPSPKSGSTLSRSNAAPSSMATSMRAFSSKAKRDFYEMLGVTRLADKASIKKAYFKLAKKYHPDTNKGDEKASEKFKEVTEAYEVLSDDKQRERYDQFGHAGVDPNFQGENPFGNGGFDFSDGSFHFSSTGSSEIDPEELFDMFFGGGGGGGRRRSRGPRRGADLQMHVKLTFQEAVFGASKDLHLRYETVNRKTGKVQVKERDVTVDTPPGIDNGMSLRLAEKGAEGDPGAPPGNLLVQVLVEPDKYFERDGYDVHVQIPISLTQAVLGGTVDVKTLSGEVEMKIPKGCQPDTKLMLRGRGIQQLHGAGKGNQVVHLQLQIPTEITPRQEELLREFDAEATAHGIGISGRIANAAGSAFEKLFGKKKKEDTTSEAEGTKPKEGDDDVEDKKQASQ	steelblue	NA	-0.199097	-0.266268	-0.270263	-0.232923	0.284167	0.44152	Other	chr_7	H3K9_14Ac,H3K4me2		protein folding	DnaJ domain;DnaJ C terminal domain	K03686					No	Yes	Other	other localisation	No mitochondrial presequence	Mitochondria
J12144	12144	Phatr3_J12144	MPKSRRSREVALTQTEKRATREHKSAFIKDVRESVDKHKSLYLFSYENMRSNKFKDVRRHFRGTAKEEPSRIFLGKNKLLQLALGRTPEEEYSDNLRHVAKRITGGCVGVLSTSRSRNDVEGYFSSYSEPDFARAGSVSPREVLVNSGMLDAFPVSMMEQFRKLGMPVEIQNGKVVFRDGVSEFRICKEGETLSAEKCKLLVHFGIKITNFKVGLVCRWENGEFELLE	steelblue	NA	-0.102612	-0.130184	-0.299087	-0.321856	0.281658	0.417001	Other	chr_7	H3K4me2		ribosome biogenesis	Ribosomal protein L1NA	K14815	K14815	K14815	1.10E-80	mRNA turnover protein 4	Yes	Yes	Other	other localisation	No mitochondrial presequence	Nucleus
J12157	12157	Phatr3_J12157	MASRGLPGFLRRSLRIRYDENDDDYEAPVSETFPPDHGSYVSSSLDSSEVTNDNADDRDSTRPQPPSPLPPYPATPLDTTTSAEDSTTPMDRGIAHADYQGERQTPLSESNSDDLKHSLPSHSTKPAPSDSLTDVSQSEQELAARSESTPEDLSTPFTPTSYRDSQFDKVIHADVVSLATLRPLTWNGIPPPHRALAWKLLLGYVPTNASRRSHTLTRKRAEYREAIIQHYDIADQNTRTLQEQECLRQVLVDAPRTAPDIPLFRNDRIRRLLSRLLYVWAMRHPASSYVQGINDLATPLIVVFLADYCYRDQLNQDDDGPELTTDPLHTVLQGHVMNHVSDERLDDVEADVYGCLTNLLAGIQDHYTADQPGVQRMVMRVEELVRRIDVDLCKHLAAEGVQFLQFAFKWMNCLLLREFSLPCVVRLWDTYLSESNGFEDFHVYVCAALVCQFSASLQTMNFETLFAFLQELPTATWTDKEIEMLLSQAFVLGTLFGGSDAHLVQHG	darkgrey	460	0.300346	0.11498	-0.145956	-0.154222	0.428298	0.474556	Other	chr_7	H3K9_14Ac,H3K4me2		regulation of Rab GTPase activity	Rab-GTPase-TBC domain	K20360	K20360	K20360	7.10E-142	TBC1 domain family member 2	No	No	Other	other localisation	No mitochondrial presequence	Nucleus
J12161	12161	Phatr3_J12161	MRISAETIQQAEQRVNPDGERELVLRELAIPFIENMGAARDDYDAWDLTNNRIVRLENFPRVRRLATLHCSGNNIESVDAINISKNANCIRHLYMSDNNIASLGELVNIGEACAGLEHLCLVGNAVTRQQHYRLFAIAKIPSLKVLDFRKIKPGEREKAAKFAISTAGAALEEDVQKSLPKTFVPGEALDGGRSFTHRFTAAEKEKIRAMLDNAMSAKDVEAIENAVSNGVLPAGLVVEENQPDSKRRKI	ivory	149	0.595813	0.367814	0.385185	0.346644	0.262977	0.323414	Other	chr_7	H3K9_14Ac,H3K4me2		NA	Leucine-rich repeat	K11092	K11092	K11092	2.00E-69	U2 small nuclear ribonucleoprotein A'	Yes	No	Other	other localisation	No mitochondrial presequence	Cytoplasm
J12174	12174	Phatr3_J12174	MTGMSLLPSPSIQLARSLPVGIDDLKDMSAFDLFQSQLESNSTEAEIDAMKRLAVVAITMGKDDAQATLIPYLTQIGTAQPLPSDELLLILGQELPAVAKFIGPACVVDFLPLLERLAAVEETVVRDQAVVALCELLGQAGTGLDAIPWTALAKRLGSADWFTAKVSACGVVASILQLNNSNSEELLALYKDLCQDETPMVRRAAAKHIGKVLGVAGYEQRDFCTATLPVLCRDEQDSVRLLAIGSLADAGSSFSVHPSWTATNWLPLVKDGSTDMSWRVRNNLAKNFANVANNLGFQNDPDQQTEQSVVMACFVALLMDSEAEVRAASVGHLSKMVSWGGATHFSSHLQSLLPALADDVVMEVRSKCALALMSAAHSGVLDDAVILQSFGPLLESFLQDEFQEVQLQVLTNLDKIAHLLPALSGVVTSLLQMSKASNWRVREAVARLLPHLAQTRGLDFFANVLLEPAWLTLLLDPVATVRNAIVRGMPLLVSATGEEWLTSKLIPEHVQIFNQNSSSYLIRMTIIQGHVEAAVALKDGPLWNELMVLLLRGLNDRVPNVRMVAAQGLAQVMREGDSSVIEAKLRPALEKRLQEDNDEDCRRCISLALEVE	darkgrey	192	0.381322	0.435442	0.437289	0.430904	0.632052	0.802637	Other	chr_7	H3K9_14Ac,H3K4me2		NA	HEAT-like repeat	K03456	K03456	K03456	5.50E-116	serine/threonine-protein phosphatase 2A regulatory subunit A	No	Yes	Other	other localisation	No mitochondrial presequence
J12217	12217	Phatr3_J12217	MDHAVGATSRSAPTQPLSATTSTPNNAAAIASDADVKHESDDWKQQRDVAKAMGDQAFREGKFGDAIQQYSLALSLDPDHATILSNRSAAYLKRGEKSKALHDAQACVRIGTMGVKGASRLAAALQSLGRYEQAFTEWNIIVAKDPTHVAAKQGVDTCRPHVEASARQKEEEERLAKDVGEGADEGDELDDFFNEVEEAAQEVVLAKVEEGKPLATNAIKNQKRNLGTSVQQIDRLLQENYKWRNLNPFFVLDLDHVANKDDISRRYKALSLLLHPDKNRDNPRAQDAYDEVLKAKAALDDEHKASHVRQLIEQGMRQGKADFDRLGSSHGEQTLQSMQSKAVQKIFAQIEFKRREIEQRERNFSQREQQKEEDDLEKERSARTFDKNWKQEERVDKRIGSWRNFQNKRPKKA	darkgrey	488	0.241265	0.169603	-0.386862	-0.376159	0.168108	0.224504	Other	chr_7	H3K9_14Ac,H3K4me2		NA	DnaJ domain;TPR repeat	K09528	K09528	K09528	5.60E-46	DnaJ homolog subfamily C member 8	No	No	Other	other localisation	No mitochondrial presequence	Nucleus
J12233	12233	Phatr3_J12233	MSDPFLETIEVTAHLPGPQKSTNAVFSILFCVSSAAGRAFSGKTPALHELGSVDHMFEEDRVDKVAEPERRAFTYLMLSSVRFAYASAARLLVVKFVASMSASADVLALAFSEFDLSSIEMGKTITAKWRGKPVFIRRRSAAEIATEAAVPMEYLRDQETDADRTLKPEFIVVLGICPHLGCVPVSNAGDFGGWFCPCHGSHYDKSGRIRKGPSPLNLEVPPYKFIDENVILMG	orangered4	226	0.162863	0.233768	0.404298	0.28429	0.629196	0.765768	Other	chr_7	CG,H3K9_14Ac,H3K4me2		oxidation-reduction process	Rieske [2Fe-2S] domain;Ubiquinol cytochrome reductase transmembrane region	K00411	K00411	K00411	1.60E-89	ubiquinol-cytochrome c reductase iron-sulfur subunit [EC:7.1.1.8]	Yes	No	Other	other localisation	No mitochondrial presequence	Plasma_Membrane
J12234	12234	Phatr3_J12234	MNSTSSASMQKPFPVDMTTKVGGRLFEPALPVVDGSPPTELELGFQSTLDAFTQTNIPLEPAEGIRRRERVLNRMGELCRDWIRTVCIKKGLSTDVVNVAGGQLFTSGSYRLGVHEPGADIDTILVSPNACQRMDFFGTTILSTVEGEEGTRDPTSLAERIRTHPDVTNFVPVESAAVPILTFDWEGINIDLLFARLNTASVPPDFDIDNDAVLDGADGATEKSLNGPRVTNLIAALVSGTPQRYQVFLTVVRCVRKWAKARGLYSNKMGYWGGVNINIGVALVVQLYPNACGASLLRKFFLVFKTWRWPQPLLLTKPHDAGYGLPVWSVATAVRQVAPMITPAYPAMNSTLAVSRQTLQILQEEFNRGHTVVDQLWKDYQKNPAQELNWNTLFEPSDFFINYPNYLSLCIVGPTQAEAQAWAGFVESRLRKLVSDLLGRSLPLKKIQLWPKKLEVCIADKSALLTQAQRQNCITYIVGFHVDKLRMRGDNLNAELALQNFREWELGRFQPLIPGMDILTKAFKVKELPKICFEDVYEGGKAVAMQKRRRMRDSDPARQERKRLERLEALKAKMAEIQRKKDAQEDRKRKRDDDETEEEALAQAVKIEGDGDTNEQDNENIPESTSSSAQIETEETDLLQSALDTIQESGDRKTREEAEAEKEKLLSGELLDEGEGNASDEEVGYTGDGARQMVYKKVKKNNKFKNKRCLPPSDEDAELLRKLGYAIVSDDESKIIGTDLHPPLRVDLDGQKALPDVPMNTIKIKFREKFDIVELDSNGHVIDMGDDDFSPSKNWVGRKAGFEFKLGERGLGYYRTGKAVRVPSNTAY	brown	393	-0.43393	-0.411902	-0.751064	-0.825548	0.413087	0.525266	Other	chr_7	H3K9_14Ac,H3K4me2		RNA 3'-end processing	Poly(A) polymerase predicted RNA binding domain;Poly(A) polymerase central domain	K14376	K14376	K14376	8.90E-146	poly(A) polymerase [EC:2.7.7.19]	No	Yes	Other	other localisation	No mitochondrial presequence	Cytoplasm
J12243	12243	Phatr3_J12243	MTIVFWEPGVARCVVGYSGGNEPDPTYQTIKWGEADYPYSPQKRQYRSGVFYLTEEQAKSAKEFVGKLSAKHSGERKLYVDIEPVTKFYRGEEYHQFFLEKQTSNRGLQMF	darkmagenta	323	-0.00101979	0.0200494	0.198477	0.266149	0.261897	0.323288	Other	chr_7	H3K9_14Ac,H3K4me2		oxidation-reduction process	Peptide methionine sulfoxide reductase	K07304	K07304	K07304	2.30E-16	peptide-methionine (S)-S-oxide reductase [EC:1.8.4.11]	Yes	Yes	Other	other localisation	No mitochondrial presequence
J12252	12252	Phatr3_J12252	MTLSENSIFDAVASRASVCLLESDIRRDAIGKGTGAQASSATNWIHDAGAFALKKTMDRVKIKLADERVGIDRDEASSWLRWMKAIPSPAIVDLSMDFRATMNLTISDYALQLIDQSRAEFLSRVACRLVLLPSGASLSSSLTEPPASIIYGKLLYGGVTRFRLLTSSNSQAKTSSRKTGLRTEVKPKATDIVPAWMMYGGPSRLYEAIDMGPAAILEVALLPRGKTLTELLGENMQVAGMLWKPQNMFAFVQDESKDTRGMAVNNAARSTGYSPASLSGGDRNDAFRSDFQSAVGGLQKQIDAIVRRVLDGRVIRPAEADSQRDDETAQGLSTVSLEAQELALLGLSPVRGLLLYGPPGCGKTVLAREISRALRARSPKIVSAPELLDRWVGGSEKLVRALFAEAEAELAVCNGDATKSALHVVVIDEIDAVFRKRSSSEESGEATRSSVVNQILAKLDGVHAIPNVLLIGMTNRRELLDDALLRPGRLEVQIEVPLPDRDGRREILQIHFDALRKRGRLSRPLCCAIDGVPPNYDSEKGIDPGADLFQSQNGRVRKRDTIKRAVGRATGRFSSALRPAYDLAADYVTNGFSGADIAGLVRCAGSIALSRSRKEGSGVNGLLITLDDVKQALTEVTR	cyan	360	-0.149944	0.00559492	-0.754079	-0.743792	-0.296869	-0.320724	Other	chr_8	H3K9me2,H3K4me2		NA	ATPase family associated with various cellular activities (AAA)			K06027	9.10E-112	vesicle-fusing ATPase [EC:3.6.4.6]	No	No	Other	other localisation	No mitochondrial presequence
J12267	12267	Phatr3_J12267	MMPEGPEVRTLVDQLQGGVGMRLKDLRFLSGRYVKNGKPTGFDVFASTMTFSEDRISVDMLLAWKAKGKFIYILLDNGSGDTSDLDYQRSIWITLGMTGRFVSQEAHDEDTRHARWFLELMNVDTGDIKRIYYHDARNFGTLRFSSSQQELLEKLQSLGPDIFQMSENDFVAIVSVQKPERNVCKFLMDQSKLAGVGNYILAEGLYRSGVDPFAALEEINKLQQRLLFRELQAVALESYEAQGMTRQKGGQYRTMEGDRGQFEFQLQCYGRERSARGELVRRESNGPHGRTIWYTDEQLFMPRQERAMRVLVRDEHSDHDPSKGPPMSSDATIKLMASLTEQTWKEKLSTTFESESFAKLAAFLEIERKMGATIYPPKEDIFSALNLCPFDKIKVVIVGQDPYHGPGQGHGLAFSVRRGVKPPPSLQNVFREAIDDVGIATPMHGNLEHWARQGVLLLNTVLTVRRGEANSHAGQGWERVTDAIIHVVNAKSDGVVFLLWGNPAHKKAASVDSANHFIIRSSHPSPLGATKTKSPFLGSRCFSRANDALKKMGKDPIDWNVK	blue	118	0.695129	0.670368	0.677747	0.698744	-0.194166	-0.322109	Other	chr_8	H3K9_14Ac,H3K4me2		metabolic process	Formamidopyrimidine-DNA glycosylase N-terminal domain;Uracil DNA glycosylase superfamily;Formamidopyrimidine-DNA glycosylase H2TH domain	K03648	K03648	K03648	4.80E-113	uracil-DNA glycosylase [EC:3.2.2.27]	No	Yes	Other	other localisation	No mitochondrial presequence	Cytoplasm
J12280	12280	Phatr3_J12280	MVPQINKVSEEKKYEEFDEQKLWAEMDPLAWHYSIARNSVFEDTYELTRTQILDAAERGGHDVILEAGCGTGDIIGELQTDIHRIGVDINDRFIEHCKKHHQHENMEFHELDVTNLGQWWKQFEGKFKKPLVICVNNTLNIMPEEIRGNVIAQMFEVCGSEGRCLVTYWNGNFFSHAIMNFYSQNVELCGPFDFSHVDWNNRTLHAPSGYSTHWMLPEEVQRLLRSYDVNIGLIGAEIQHGKDHINTAGLSIFAWFSADCSCGGKSYYDSEDAQTFYSQIWGDAETHIGRYDLLTDAEKSSLTKIQQISRAEEIHEENFVKLIASKFRSTSDDIPKVRILDMGCGYGGLLRRLWKGGHVWRATGCDIASKMCGKARVLNTEMGADQDIAILEESYLGVSVPDESVDLVISMDALLHVGPEGQKTAIKEAARVLRPGGWMVFCDIMQQEVVDPVEMQPIYDRIHLTKLGTVSNYQECLSESGFTKFEFEPHSENVASHYGTVREVLIEKKGDIAVSEAFLNKMEAGLAVWKELAPQNIVWGFMTAQKTEKVNI	blue	225	0.562856	0.522229	0.190288	0.0233015	0.610971	0.704527	Other	chr_8	H3K27me3,H3K9me2,H3K9_14Ac,H3K4me2		metabolic process	Methyltransferase domain;Methyltransferase domain						Yes	No	Other	other localisation	No mitochondrial presequence	Cytoplasm
J12305	12305	Phatr3_J12305	MADDGIPDSAKTQLPAPSAAVCEPRDATVAQALVTVEQLTAVYGFAADVADTAINAVGTDLPACITYILDEGLDTDRGGPVTPILTCPHIATHVSIGFDRLPSQPQATACTYHATQTPVAPTGGLKEEIRDDGTCPSQENWLCLECGVTRCSRYVNEHALAHWKSTQPDDNEGHCVAASLTDLSVWCHVCQAYLSPLNKHLRPIMEELEKRKFADEREEPERKKARSQDTSKEDSENEDASMSDHQESQDGHDESPGRGVALNLDDESDEESDPAAIRLLRAAASEGIPLHWILQNLQEESEGLPSYPFGTLPKSLKEVAEFIQSKKCQSIVVLAGAGMSVSAGIPDFRSADGLYATLDPNQLTATPLEREAMRRDPTVALDQTLFLQNPLPMLELQREFILGTHDRRWKATLAHRFVELLHAKTGKLVRLYTQNIDGLEDQCALLPRDKVIAVHGSMDRAECARCHTEADFDEFCDCIKRQIKDLSGQDASAPKQSTAIDCNICGYAAMKPSIVLFKSSLPRIFFENLPKDVESADILIIMGTSLRVAPANSLVWRVPRSSLRLLVNREPAGNHLGMSFDEDATRDYFAEGDCDDMLLELMEHLGWVNELKPLLENGQLPDACVEKLRMQLQKEAHSKIEENGHIEKS	grey	242	-0.00872439	0.0382027	0.107326	0.19787	0.266936	0.459459	Other	chr_8	H3K9me2,H3K9_14Ac,H3K4me2		NA	Sir2 family;Zn-finger in ubiquitin-hydrolases and other protein	K11412	K11412				Yes	Yes	Other	other localisation	No mitochondrial presequence	Cytoplasm
J12309	12309	Phatr3_J12309	MPLPTKWNQKRRTPPPGFEDVEPVLEALENELRDKVKETNAKQRKQEAMWPVHQINWQKSRYIYDLYYTHERISKEVYQYCIQQKLVDPALIAKWKKPGYERLCSTYVISPVNYKFGTTSLCRVPWKDRSEDQKQAKDPTTGCMGCASGKNAGPQNIFGNKYGQNLAAVQIAREKRLEEREKRLEAQRQQDASAARSAEEETNDEDNETTDDETDDEGDDDYGPSPAAALAPYLMVYLSLDKPLLDLQTIVV	brown	NA	-0.390686	-0.398224	-0.763757	-0.757581	0.305366	0.428948	Other	chr_8	H3K9_14Ac,H3K4me2	Yes	NA	G1NA protein	K12873	K12873	K12873	3.10E-67	bud site selection protein 31	Yes	Yes	Other	other localisation	No mitochondrial presequence
J12322	12322	Phatr3_J12322	MSSLGPRLSNCYIPQPLSSLKGNAASFKEQSKRATPVPKRRDDDGRGLQELRQLRLESSVLEAAQGSALVELGHTKVIGQVLGPVTASSSHLPPSLQLNMEEGVMHFEVKYAPHIAFPTATLLASTVSSMDQSNQLLSTGKINSWTIARETDLASNLSDALSASVPLRQYPKCALLVKITVLQDDGSILPACITAATLALADASVEMYDVVAASTVAVCDGLLVADPTLREVSAADAVMTLAILPNWKESTLWQQSGRLNPQRANEAMELCRNGCRTMHRFLREHLIQENEKDMAHES	ivory	NA	0.239247	0.0190728	-0.292459	-0.247663	-0.23308	-0.2506	Other	chr_8	H3K9me2,H3K4me2	Yes	NA	3' exoribonuclease family, domain 1;3' exoribonuclease family, domain 2	K12587	K12587				No	No	Other	other localisation	No mitochondrial presequence	Nucleus
J12329	12329	Phatr3_J12329	MTHSRAELDAACPSEIFQQAEGLLKEVRTSSVDDALLVRQIRENATLRRCVSLAMRPSRTPHPKAASERYQQYGRIWPALLELPVTVKAGTKSILPDGVFEISLIVPCFRERGVDVRAKLEFALQAAVNLKRIQLVLVDAGGCRDLARAVDQTGVANAWGSVRIVTFTEGTGRGPCLNFGARHADGQILAFLHSDTRLPEAWDARILATLAGDGASGVRTNACAFGFGIDTSATGLNGRMYPPGIRAVETTANLRCRLWSLPYGDQCLCLPTNVFHYLGGFPHQCIMEDYELAGLLRQRAALLPRWNVAREALRIIPGSPALCSPRRWQSYGVLYVTWMNSKLVHLYAGGVSPDEIYQRYYGQSLPSASA	cyan	95	-0.249666	-0.0778119	0.20008	0.109278	-0.212765	-0.323124	Other	chr_8	H3K27me3,H3K9me2,H3K9_14Ac,H3K4me2		metabolic process	Glycosyltransferase like family 2						No	Yes	Other	other localisation	No mitochondrial presequence	Cytoplasm
J12339	12339	Phatr3_J12339	MAGTNSSPSLASCDSEKRPPPTFPSIPRMLSRDKENGHNVSPNSSRHASEKHEGVTVAEAHLGLPSHPTVFKPRSLGTVSLLPPPASRKLSESSPSEARHRKLGTPLSNSKAATSPSFMSHAMASSGSGRAGRRRGILRYGETMETFFGLDQNSSAEYWRLCRQVVDGSAADDPEAWNRVLEAARSQHAGASNRGPDLIRIHRRATSRFAADFPPEKGLAVFNVWLSYAKMQTLYGTEKEARLTLRHIRNLKLGERQSTLYLAIAELERRNANIDEAFDALQTGIQKQAEPRSDLEEAMLELKSLTILQQQKSPNKRRLEPLVSPKRRKTESGFVNVYHTCQKDLIMNRLTKKGESPPDDNTDVGNMLLGPDGTSTAMFNHSKDSIRFQLAPLPRQSTVPQDVPRVTEPLPSVVNKSISLAISASVNKESHEVAHSQTELPQRIEGAKVDGSGEASKQTQNSNREDMLSQNSNFAISKSAVQLKDVDITPRRTTLKTKYAKVTEQQSIGKVKTRRPPLLLSKTPRLARIGLGKVQRVDPSQPLDEDSGSDNDTAAPSGKQCTLKAPKMTKSDLTYMWEWDPTKKTGRVQSPSSKAINSLPCKETEEATSCSSNASGELNPSNNTVSCHGHDTNQSHTKDNGKDITSCPGKQQLPSSLLHEEKSLLASPSIAKVNPDFLPLVSEDNMLRVNGIPYAKLGVIGKGGSCKVYRALSKNCSVYAIKKVKLSGMDEKAIAGYSNEIALLKRLRDNPAIIQLLDSEVDLQRHAIFLVMEVGEVDLNHVLQQQAAAQTNGSCGDNKRTLNMNFIRLTWQQMLSAVHCIHEERIIHGDLKPANFLFVRGTLKLIDFGIAKAIQNDDTTNIYRESQIGTLNYMSPEAILDTGTGNSGTRIKTGRVSYANVFHAIFGNILVSHDLDLIRLGV	brown	NA	0.0934484	-0.0326603	-0.603877	-0.675816	0.153501	0.12273	Other	chr_8	H3K9_14Ac,H3K4me2		protein phosphorylation	Protein kinase domain	K08866	K08866	K08866	1.60E-113	serine/threonine-protein kinase TTK/MPS1 [EC:2.7.12.1]	Yes	Yes	Other	other localisation	No mitochondrial presequence	Nucleus
J12366	12366	Phatr3_J12366	MSSRGLDPDDPRSGLIAERDRSPGTRRRGGDGRRDRRRGSRSYSRSPESSSRRRPRSRSRSRSRSPGAPSRRSYRDRSYSPSPPGPRRSGYRDDRYRRGGPPPPPSRYGGPPPHDDYRYREHGPPPDEYRYREHGPPPFQRPPHGRGPPYGGGPPPPGRGGGGDRRVRRDDGPPGVSLLIRNVAPDIQSQDLLTAFGRIGEVRDVYIPRDFHSQQPKGFAFIEYATAEQAREARDEMDRFVVRGRELEVVFAQERRKTPTEMRGRVVNEQNRDGSGDADRRARGSERSSSFERHKQQQGVSAVGNGAGKREDRREESPTRKDT	darkgrey	234	0.338227	0.171233	-0.120707	-0.183463	0.453551	0.592593	Other	chr_8	H3K9me2,H3K9_14Ac,H3K4me2		NA	RNA recognition motif. (a.k.a. RRM, RBD, or RNP domain)	K12900	K12900				No	No	Other	other localisation	No mitochondrial presequence	Nucleus
J12378	12378	Phatr3_J12378	MHPIEEAFGKGCNLYKDVLNCDIDSDKAQLRKAYYRTALRYHPDKNPDNAKASQQFQAISLAYQILQNQESREEYDESGVIPSDAIDDDDVAATKQGADIWKQYFDQIFGKVTKSDIDAFASKYKCSDEERRDVLKEFPARKGNLVKMLDFVMLSEPRDASRWVEDFILPAMEKGQIKTDFKDTMQTTLEKLKRKVAKEDAETASNDGDETETDDESSDIEPSPPPKKKAKSTSKSALQPKKSKQKPQSDMSNLIAAIQNKKRGGGNIISSLGARYGVTIDQDQDPLNDADFAEAQAKLQKKKRRK	darkgrey	NA	0.409005	0.328615	0.68681	0.494719	0.424406	0.385857	Other	chr_8	H3K9me2,H3K4me2		NA	DnaJ domain	K09529	K09529	K09529	1.20E-55	DnaJ homolog subfamily C member 9	No	No	Other	other localisation	No mitochondrial presequence	Nucleus
J12384	12384	Phatr3_J12384	MASSEKSEENHEERKRIGSPTVEAAVAEALLKKAKSIYRGEALAPMVRASTTPLRTLALSYGADWVYTEELVDRALTGTIRVENKELGTIDYVKDASTMSKKSKKQLAKEGRAPIILRIDPKKERGKLVCQLGSGEPDLALAAALHVHQDVDAIDLNMGCPKKFSVSGGMGSALLSDPERACRIIRTLTENLSSKGIPVSAKIRLLKDVSSTVAFIAGLVEAGAKAIAVHGRQVSDDCTVPARWSMLREVIKEAVHRFPHIPFLLNGDFYTRDEFVSFMRDTGARGVLLARPALFNTSIFCKPSPDADPSLKLDYTSSLLLDKTRVVQEYIQEAVKYDTHFKNVKYVVCEMLTNRRAPSPRTPFLTHNFAKDRTIATTCNCHSLQDICKVWGVDYSSLVEARNITGSQAPTGEHRYEDSYFLGDRNDVRRTELLGSEVKRARKV	magenta	285	-0.0723117	0.188476	0.2139	0.259587	0.178385	0.176608	Other	chr_8	H3K4me2		oxidation-reduction process	Dihydrouridine synthase (Dus)	K05543	K05543	K05543	3.20E-115	tRNA-dihydrouridine synthase 2 [EC:1.3.1.91]	No	No	Other	other localisation	No mitochondrial presequence	Cytoplasm
J12394	12394	Phatr3_J12394	MPQHEHMERHAKLHGRRFDAEERERKKEARMVHKRSEFAQKVHGIRAKLYQKKRFKEKATMRKTIAMHNERNNKHADDDAVADGAVPAYLLDRQGVSRAKVLSNTIKQKRKEKAGKWEVPIPKVKPVADDEMFKVMRTGKKQNKAWKRVVTKCTFVGDSFTRKAPKYERFIRPSGLRMRKANVTHPELKTTFQLDILGVKKNPSSQIYTNLGVLTKGTILEVNVSELGLVTTTGKVAWGKMAQVTNNPELDGCVNAVLLV	steelblue	243	-0.180826	-0.198061	0.142223	0.0559309	0.102341	0.235995	Other	chr_8	H3K4me2		NA	Ribosomal protein S8e	K14842	K14842	K14842	3.50E-161	ribosome biogenesis protein NSA2	No	No	Other	other localisation	No mitochondrial presequence	Nucleus
J12401	12401	Phatr3_J12401	MCQLLGMNCAAPTDFSFSLKGFCRRGGETDKHSHGWGATIYEGRGLRCFHDTLPACQSPIAELIQNYPIRTYNMLAHIRYATQGEVSLENVHPFTRELWGINWSFAHNGDMPLFANTDQDIFLGKTTSDTVHFNAVGDTDSEAAFCAILNALKAEFPEGLPTLSVLHEFLNHICDEIIAGRSEDTIFNFLLGCGQYTLFAYSWPGARSGSTVWNGLHYIVREPPFSTARLLDVDYTIDFSAVTQPNDRVAVITTKPLTEEAGWTEMKRGELLMFDKGRPYRTPKCCEAVEKEGRGLSSKCFKSKEKCNRSPTYKPVAACDSLRTTHAPQYVSPLPLTPAAPNSTSVVRSIPPLSLPPAAVKAVEQVVAMAVGVEQLTEQHEALSLESRPLAV	red	NA	-0.243576	-0.07373	-0.447579	-0.624392	0.387552	0.432016	Other	chr_8	H3K9me2,H3K9_14Ac,H3K4me2		NA	Glutamine amidotransferases class-II						Yes	No	Other	other localisation	No mitochondrial presequence
J12405	12405	Phatr3_J12405	MASEVVRDFIAGSVGGFAGKLFDYPLDTVKVLLQTQGESLPAASVAQMSKKKMYRGAWDCLQKTVEAKGVLSLYKGISSPLLGCMAENAVLFWAYNKFKKVISGSTDESNVPIIKLSIAGAGAGAVVSFVLTPVELVKCRLQVQNASNGNFRAFTGPIDVIVQTVKSEGIVRGLFRGHLSTMYREIPGNFCYFGTYELVCTAMTPEGGSKSDLSMPTHLLGGVLSGITYWTAFFPADTVKSLMQTRPDYGDRTFTDVFKAIYRSEGVAGLYRGWGITVARGAPANALIFAGYEYTSKMLR	No value	454	No value	No value	-0.325116	-0.309873	No value	No value	Other	chr_8	CG,CHG,CHH,H3K27me3,H3K9me2,H3K9me3	Yes	transport	Mitochondrial carrier protein	K15109	K15109	K15109	1.10E-107	solute carrier family 25 (mitochondrial carnitine/acylcarnitine transporter) member 20/29	No	No	Other	other localisation	No mitochondrial presequence
J12424	12424	Phatr3_J12424	MVEFGLKLEDNKVADWSDYYIAYEKLKAILKRHQAIRDRYNELAARKPADAYAMERAYRQGVRTPYASRDNLLATESYDNHNNTTTAPPPSTTTTATKPSTTTTGTASLRNDALASIAESNADSVDEQSQLLSPSQRKPDASIPPPPPSPLSVSVDHQPPFTPAGASYGSTNNTVGDTDTDAPSQQHGPEPPPSLPTTPNQLLQPPPIQQSSSLRRSESGSSMITRAFEKAASGVTDYFNRSYERQLRDALKDMDAQADDFDQQLRHNRNVVNRFYDEKLQELEARLAFLRESVAQSRQAGTLPPAPVGTPSLDEELPQHGPNNDRLETPLVSRQRRKSSTAVAMEAAKGFARKIQQNLHPHGGSITDGSPAPTRFSDSQQTHRRRISESALPILTAAEHDDMDEEGYSQSRDEPKAKKIREVESIQRALIDMYRTAKLLHNFAIMNYTGFVKIVKKHDKTIPERKKRFHKFVAPKHVCNEGQAVELLTTRMETLYANWFCDRNVSEARAQMLPKRGDGLEMDWSQLRLGYRMGMCSVLGLWVCWDCIWGMISEGRSTIGGRTAFPVFRACGGLLTLQWFWGISTWVWSRYRINYIYLFDFNPQIVDSPLGIFNEAVDNTLVFCVGMLLYYKAGAHDIPGSFPAGIFPLLVVLYTIYRLIFPLQTRLPMWRSIWCVVTSPAVSPSFYHGYVGDIFTSMVKVFQDLAWTFFFFASGDWLISEDSSKSTKHKWAKTTWYAHILIPLLTLLPLWFRFNQCLRRYADSGDRFPHLANAFKYALSQTVTLFGAFHPLYMRNQLEASVFQYFWTFTFVSSSLYSFFWDVYMDWGLGRRKHKFLGPRLMYPKRGMYYLIIAVDLVLRFAWVLTLVPPQSGASFALPQYLTAVSMLLELFRRTIWGFLRLENEHRSNTAGFRRVGFVPLHFTTGHTHGHKEKEHRGFSVLIEVTVVTLLVVAACVVSVVAAQHATERVERSMTDRDL	brown4	333	-0.390235	-0.305639	0.0321603	0.28142	0.308513	0.45565	Other	chr_8	H3K9me3,H3K9_14Ac,H3K4me2		NA	SPX domain;EXS family						No	No	Other	other localisation	No mitochondrial presequence	Plasma_Membrane
J12431	12431	Phatr3_J12431	MSFRANDRNKMKSSSSQSTTSHDDLVAELPAYQVEGDAVLLHGYLHVQIVRAKELRDFDCMIGCRKASTALRCCDNVSDPYVTVHAGDHRLIKTSVMTNRLNPHWKESFVVPISHHVEALEFRVKDSDFNGAMNLLGKTFLSISDILKLNKEGKPRRTGIHKVVHLDGKPRHGSFEYFVEYVPAEMMKDGVAVPGTYFKPKQGNKVKLYINADDRGSEKGTPEVTYGANNDQVWKPNRLWKDIYESICQANELIYIAGWAVDYEQSFLRGEEREQALDSDKYSPYIGDLLKAKAEEGVTVNVLVWDDQTSNGFNGEGMMATKDEELRQFFKGTKVNLHLAPMLGGESNPYFEQIRNSMCFTHHQKIVICDEKSELVGYVAARVNLPQFFAVGGIDLTYGRFDNSEYSLFRTLASDHKGDFHNGCHILKSGDTLGPRQPWHDIHLCVRGPAAQDLLQNFEERWRRQAISDADQLVDRAKKEIVAKSLDQDHGGVWSTQLFRSIDARTASFDPELMSHFSSPSFDEIKGVKFLNSGKKSTSHRKLRRKFWKISVEYDRRFVSDSADGFVFPRTLDQKKGRAIDHSAHDAMVYHIRRAHHTVYIESQYFLSSSHIWSEDTATKCYNLIAAELTWKICQKIEARERFAAYIVIPMWPEGVPESGSVQEILRWQRLTIESMYRRVCKAIQRQKDLARQSGSQFDMEATDYLNFYCLANRETEDGSEAQGVPRPQSIEETLSKSRRHLIYVHSKLMIVDDAVALIGSANINQRSLDGTRDSEIVQGVWQPDHLATNKSIAVGDIHGFRLHCWSHLTGKMEDIFRDPSNLDCVRRLNTIAKENWKIFSQEQVAEMNSYLVSYPIRVDADGKLSGIEGDVFPDTKAQILGSKSFLPEYLTT	brown4	NA	-0.760498	-0.675251	-0.883213	-0.76431	0.140544	0.342804	Other	chr_8	H3K4me2		metabolic process	C2 domain;Phospholipase D Active site motif;Phospholipase D C terminal	K01115	K01115	K01115	3.90E-135	phospholipase D1/2 [EC:3.1.4.4]	No	No	Other	other localisation	No mitochondrial presequence	Nucleus
J12451	12451	Phatr3_J12451	MASPATTDVKGGVFPDPSADAEAKASQMLDFLETIGRLKTLERTGWVRAKIDRPETVASHMYRMAVMSACVDNTTASSDGASLPPLNLQHCTLMAIAHDMGEALVGDITPHDGVSNQDKFCREETAMKHIRDVLLGGNEFGHLFYNLWLEYEAQETPESQLVKQFDKLEMIVQAYEYERDQGPPGRLEQFFASTVDKEGTFTHPQVVAIVKELLRRRTALFDKKA	bisque4	NA	0.483112	0.55963	0.753542	0.791557	-0.0261133	-0.121395	Other	chr_8	H3K4me2		NA	HD domain	K07023	K07023	K07023	7.70E-71	putative hydrolases of HD superfamily	No	No	Other	other localisation	No mitochondrial presequence	Cytoplasm
J12452	12452	Phatr3_J12452	MGSEKDESKRNDDYDEEEPLDIVSSLHGVKLQSKIKTQSDITGMGLHTKPLPRRRIKAVSDISDLVLDKRLPVESKRRRQVSSSDVITKFGQAPVLRFDDLNLADQVAAYGTVNERKTSISEAEFEDLLKGDEVEEFAYNFEGLTAEEAAKRLELYGRNELPEHVDPKWLIFLRQFWAPMPIMIWIAVIIEAGIQNFIDMGILLLIQFANGSISFYETTKAGDAVAALKSSLKPSATCKRDGKWQVIDGTLLVPGDTVLLGSGSAIPADCRVNHSEIDVDQAALTGESLPVTFYKGDSCKMGSTVVRGEVEATVEFTGAETFFGKTASLLQEHHEYSHLQKILMKIMMVLVGLSLTLCIINFAYLLAEGVDVQEALSFTIVILVASIPLAIEIVTTTTLAIGSKNLAKHGAIVAKLSAIEDLAGMSILCSDKTGTLTLNQMMLQDDTPIYCDGETQESVLVLAAMAAKWKEPPRDALDRLTLGSVNMSLLESYEQTDYLPFDPQTKRTEGTVRNKETGVEFKTSKGAPHIILALLPQSSSNIRDQVEKDVARLGECGIRSLAVARTISGTDTWEMAGLLTFLDPPRLDTKQTIEDARHHGVQVKMITGDHLLIARNTALQLDMGNKIFTAERLPMLDTETKTKPKNLSADYGDLCLVADGFAQVFPEHKYLIVECLREMGYTVGMTGDGVNDAPALKRADIGIAVAGATDAARAAADIVLTEEGLGTIIHGIILAREIFQRMSNFITYRISATLQLLLFFFIAIFAFHPSDYDEPDDPDRGLAWPEFFHMPVLMLMLITLLNDGTLITIAYDYAEASSTPNRWNLPVLFVASSVLAAVSCLSSLLLLHFLLDSWNPDGLLQSLGMAGVQYGQITTSIYLKVSVSDFLTLFSARTGQLFFWQVKPAPILMAGGLVALSISSLLSIFWPDSEPDGILSQGLQGQIGLFAFVWIYCVIFWFIQDFLKVASYKLMVRTNMFNIAKTGVVKLPESAKELILEFESVLHQNIVHH	brown	332	-0.418864	-0.401675	-0.693343	-0.368474	-0.687063	-0.650423	Other	chr_8	CG,CHH,H3K27me3,H3K9me2,H3K9me3	Yes	ATP biosynthetic process	E1-E2 ATPase;Cation transporter/ATPase, N-terminus;haloacid dehalogenase-like hydrolase			K01535	0	H+transporting ATPase [EC:7.1.2.1]	Yes	No	Other	other localisation	No mitochondrial presequence	Plasma_Membrane
J12510	12510	Phatr3_J12510	MAPSFRRSSSSQQTRTTESTSTDVATNEYRNPRSGGNLWDRRRRRLERKQSDTKVPTERTGPGVAKEPSLTSPQRGTTTARQKAKDLPEDQVDPYDSDPGESYRDHCLRMNGVGTRTCMTVPRFRKNNRSVKAVETSTILTAPPSPLHSELGDLFGNIPASLPPNVTRVRYSLRSSVTDGSEKQPLSPSVMERRELRPNNVQLNVSHWSDQGGRPYMEDRYVIEDLDAVQVEVSPVAVNADSNDVEVTYGSKRSRRLTMPLTLFGIFDGHGGDKASQFCADWISAYIRNDEAYPYDLGYAMKNAFTSIDDDFVRSGQTDGSTACAVTMVGGRRIVCANAGDSRAIVVRKDGSVVRLSRDHKPGMPDETRRISDLGGRVIYWGRWRVEGLLAVSRSVGDASLKPYITAEPEICEYDTGKDDWFLIVSSDGVWDVMDNEEAAHVVIASSFAMEDGELHIDTDRFKWAARNLCEHARSCGSSDNFSVLVVDLQSCGNPGATDGRYQPA	black	NA	-0.352738	-0.229307	-0.566157	-0.487456	0.153173	0.357494	Other	chr_8	H3K9me2,H3K9_14Ac,H3K4me2		protein dephosphorylation	Protein phosphatase 2C	K17506	K17506				No	No	Other	other localisation	No mitochondrial presequence	Nucleus
J12516	12516	Phatr3_J12516	MFRKLKRKAKDSLRRNNDTTFKDTAIANDGSAQSIQGDDDVDEPDTNELLSEARKRSKQSTSSLTSGSLSVSTTAKSKADIMHTYTTAKGIVSTKDLVTSVAEHHPDQKVQDGKAAKGEDGIFRNQTRNKFHAGPIRAAQHVRVTARFDYQPDICKDYKETGFCGFGDTCIYLHDRGDTMTGWQLEQQWEEQQRIKKEKQEKEISQFLDGARNEEREATELPEDGLPFACHICRQHFHDPVVTTCGHFFCQSCIFDRVRNGSELCPICNKDTHGVFNQPTKLIAKKRQLLGINKSNAADSWEQYLKRFTSAEERK	red	NA	-0.224557	0.0129145	-0.753279	-0.790301	-0.377026	-0.370598	Other	chr_8	H3K9me2,H3K9_14Ac,H3K4me2		NA	Zinc finger C-x8-C-x5-C-x3-H type (and similar);Zinc finger, C3HC4 type (RING finger)	K13127	K13127	K13127	1.90E-76	RING finger protein 113A	No	No	Other	other localisation	No mitochondrial presequence	Nucleus
J12520	12520	Phatr3_J12520	MQREEKRALLENEHKRQVRCFVDAGHLFGTSSLTYSATAPSSSVTTRLCNLILNEGSLVLFQFESLQQALDGNSLTNRAGRSASIGALGGTQSFGTFSFKEPPTVSGLPKSYSISADGSPSYLTPTQMGRQELYRDIPFAAVFGLQRKERSVSQAFASYAAELDVHDQVNLTAEEKSNRVSRASMMILDELEFDANVVTMPLVFAIIVAAASQFLVGYNTGVMNSPSKVVFPGHSTLSWSLAVAAFAVGGPFGALVGGKMADQRGRRGALLIDTWTFLLGGIIQVFALDMVTIIISRLIIGFASGYSSVLVPIYLGELAPPTLRGMLGTITQFAMVLGILVSNLLAFPLATDDKWRLLFAVTPAIAISQLLLAPFLLESPRWLLGRDSKSLKARYIIKRLRGLRYDHEVETEVGHFMMGGVAQRQGQTSQIAVLREMWGQSKTRLLLCSSLVLQMAQQFSGINAVFYYSTAFFEGVIEDPLVGTTIVGAVNVLATYAVLFLMDRCGRKTLILWSSAGMFFSCIVIVLSLLGHLSNMFALVAVNVYVIFFEFGLGPIPWLVVAEMFSGQYVAAAMGISSQVNWACNFIVGLIFPTMNEKLGAYSFAPFAVVLLLTFVFAATILPETQGSSPEELAAEMTRVLSQSVVYEPNADSAAQIDLEWLKAMEQLQQEEEAERQAGVSL	blue	NA	0.750125	0.721113	0.832897	0.918092	0.640795	0.62965	Other	chr_8	CG,H3K9_14Ac,H3K4me2		transport	Sugar (and other) transporter		K08142				No	No	Other	other localisation	No mitochondrial presequence	Plasma_Membrane
J12523	12523	Phatr3_J12523	SAGIVGTVIGFPLDLIKTRMQTHQGQPGGGIFENGLRVVKSEGILALYKGIAPPLISLSILNTFTFASYSYFQTIFQADRGWDWRNSVAGGVCGPFAATVSTVENLVKTQMQVDNISKKQFIGSWDCVTKLTRTHGPLILYTGFGINSIREIAFLTTYFGLYEGLRQTFGDLAGRHPISTWTIPVAGGFAGAASWFLSFPLDCIRAGVQGQDMSSQRKGSLKVLWYLMETKGVKGLYSGVSPSIVRAFLVSGSRFSAYEGALWLLRGGRDVQH	darkgrey	49	0.136236	0.130335	0.03506	0.31542	-0.570225	-0.638693	Other	chr_8	H3K4me2		transport	Mitochondrial carrier protein		K15109				No	No	Incomplete	Incomplete	No mitochondrial presequence
J12538	12538	Phatr3_J12538	MSGFLPDLANWALRGGAGSGRNAEEGSSHEEESPPDNTGPVLTPEEVRAQRLARMDALQQAQRQEQAASVSRSTDGDALASREAQSSEGNNNNNNNNKLESSTGSATPQPMDTDETSSSPPISKPTDERNLSEAKEQTKKKAKNEPMDPEKKLQRNKEMLLHKILEITLKGSSMAKSNSASMALSMNASSSAVVVDIGDTAITAQTIAEILATRLSLPAIDPALNTVPPPKPLLVYLGLCHRRASEELKTLRQSSKSPDTEIMDILEECQRQVVNYAASTLMEPDLFELGADGALQLAKCLLSSVTEHNTAITFGMNGAASSFYHLVCDELVQQDSSALFTAINSVVDYFSELLRKCESVVDGVEGADGSPMLIVSALASTCQHKKAAEAVSQSASFLLPAAGTPEAAQIVRPPMPANMTGNSFLQMLAGEGNRPYMKRSGPGLEKETLLGLILRVGAPKNNTAFSPSSVLRQSLVSMENTNTTQRSQLRAHQEACKNLVLNLVKSGASARSQVMQWFMDALDVNANASAMRPDPSKVSSSSLLLNMSVVLLKLCDPFVDDGKKQHLIDPGFVSSLEAHNGVFATSGEHAVSRLGEMDDSRMIDSYSPKNSFIPQCFFLCARSLHFGIVPQLSYHESLLRHISHLHWQISNRNGDLQSDPQFALMVSKQRSSEVALFEEEMVKDTLRFGNFVAKVLFDMDDDTLRTMPEDFVSDMCDIIMAIAKLKPKMLRNLEFRYVFKLVVKLLSAKYASMVRNYNLRAMLGDVLYELFMPPETGDRRDVPASVSTDLLAGGQTFVLSDTAAQETLAPSLLLLYGEVEHTGYYDKMSHRAKIASLIKYLWNSPEHRPAFRRITQDRASFIKFANGIINETNTLIATVMQKLPEIREAQEKMKNQQDWGRLTEDEQSQVSSRLDDNEREVKYALPLCNKTLQMFGYLNTDGDIRELFLLEELCPRLVAMLLHVLTKLVGAKGLDLKVDNPEQYDFRPKEMLRDLCAIFSLFASSSVFQVECAKAGCDPNLLRSAVKTTRKLNLLTGESMIAFESLPELVELASRTVLADEAFLADAPDEFLDEILSTFMKDPVVLPSGHFVDRSTITQHLLNDPIDPFNREPMTVEDIRPATELKARMDAWLAGKKGFAP	darkgrey	192	0.354105	0.290789	0.693112	0.645113	0.630085	0.77519	Other	chr_8	H3K9me2,H3K9_14Ac,H3K4me2		ubiquitin-dependent protein catabolic process	U-box domain;Ubiquitin elongating factor core	K10597	K10597				No	No	Other	other localisation	No mitochondrial presequence	Nucleus
J12544	12544	Phatr3_J12544	MTSTETDDIQYASILVLDWSDLAPGSVTPDSAVNHGNNSTSTHVLETLEKALGANGTGLIAIRNVPGFVEAKQAFLPRAHDLVQLPSSQLLALEDPVSLYNAGWSHGKERMGDTPDFAKGSYYYNPVTDCPGSAADRQAYPVSYPCNVWPAEASLPHFQTQANTMGAILKDTVVALARHIDQLAAQKVPDYPQDFLYTHMQATEKVKARLLYYFPLTVTDVQRDGNEPSNGTLHAETPAQNMSREDSWIGWHNDSGFFTALAGDLYVDHETGQVLDQSPDPAAGLYVIHRSGQTQKVNIPPDCVAVQMGECLQIVTGGAVTATPHCVRGVSKPASAAARTARIALPVFVDVPPTFVLQPPAARSRAQVLEAGHDGGKVPPLVQRWKSDDQTFGDFLQTTFSTYYNWSNQTMTVDASQ	cyan	433	0.0327476	0.247168	-0.459105	-0.343419	0.322187	0.532148	Other	chr_8	H3K9_14Ac,H3K4me2		oxidation-reduction process	2OG-Fe(II) oxygenase superfamily						No	No	Other	other localisation	No mitochondrial presequence
J12577	12577	Phatr3_J12577	MGCEQSVPVDSGHRKPIQGVGQTERLVGRAERLTKGRNVNNSDSKRVLHPTSSMVGKPDSTSSTASSQGSSMFVTHLPKLDPTGRLLPEEVVRRTNGSIVTHTIVLGTAENPLQVEYAHWTQRGYYPDDPHKENQDEFSITTSFAGEHSGAMLGVYDGHGKHGHDCASFVKKKLPSIVGKYVRQARVKKYQTVLKKQGKAQVKLFDPLEWPYLDAAEYKACCEKAFLECNDSLRNTDAVDAKMSGTTAITAHFHGKLMTICNVGDSRAVLGHRVDEDIATRYNRKIGSTPSEEEKKEVAFEALDGENQQTSSAFPSGKVFPENGKLLAIPLSRDQTPYRKDERERVKKLGAAVLSIDQMEGVEEIHENWGDMVLGEDVDIHGDPPRVWVEGKDYPGTAFTRSLGDSLAEGIGVTAQPEMLTRELTMNDHILIIASDGIFEFIRNQHAIDLCASCRNPVEACERLVKAAYDQWLTYENRTDDITVIVCFLTTDKLPPTDGSEGTTEDLVILAKSMYGNKPIRKMRGKSDNLTVSQNASTQVAMTLSKEDIGEKNHQLAPQ	brown4	204	-0.403122	-0.336321	-0.340909	-0.177689	0.294486	0.493256	Other	chr_9	H3K9_14Ac,H3K4me2		protein dephosphorylation	Protein phosphatase 2C						Yes	Yes	Other	other localisation	No mitochondrial presequence	Nucleus
J12578	12578	Phatr3_J12578	MSGEEGNPTESQQLTIRIRDQSGEETFFKIKKTTKMSKVFDTYATRKGVQASSLRFLLDGETIAPESTPKMLELEDQDQIDCMLEQTGGDAR	darkgrey	112	0.543075	0.436472	0.717504	0.59615	0.730311	0.77903	Other	chr_9	H3K9_14Ac,H3K4me2		NA	Ubiquitin-2 like Rad6NA SUMO-like	K12160	K12160	K12160	1.10E-30	small ubiquitin-related modifier	Yes	No	Other	other localisation	No mitochondrial presequence	Nucleus
J12586	12586	Phatr3_J12586	MGSWEGNLQNAYPSADSRVSSWTSSVCRFDPTASSISSFGTESVTVPASGWYAFCFDTADHSFGDTQKFGLFLRLEREDTTRQEIRVGLPIVEKGKPLLSMNFGRVFFFPKRCRVCVDTSSTIGGKDRNTERCTWKLILHRFLPRNEPEPQFTKETVTASNLKKRFVCATCVRGFPTLEAIDHHSKRAHPELGPPPPAIWSRPLPVIYSDLYLAIIDKPQGMAVQGGENQTLGRSDLLLPLALKPGTKVPWPTQNSILDSALTKPRVCHRLDAGTGGILVLAKTRVAEVKLKQCFADRACRKRYRALLYGKLPKQEGTIEASLSGKPAETHYSVLRYVRSLDFGWLTLIDLRPVTGRKHQLRRHMQGMGHAIYGDQRYGPKLEPRPNEGSEDPHSRLCLWAMEIALPHPSTGEYKTFTLPSHPTWLALVIRYEEERWERSQQFHSQS	magenta	107	-0.394442	-0.298603	0.58318	0.293612	0.336265	0.352269	Other	chr_9	H3K9_14Ac,H3K4me2		pseudouridine synthesis	RNA pseudouridylate synthase		K06180				No	No	Other	other localisation	No mitochondrial presequence	Nucleus
J12588	12588	Phatr3_J12588	MKTTTATNPPKERSIHSSDEASTSNPSSSSCPYAVALQDDSDVDDDLVQLTRQSCPAFANNTCPFQNASPEEVRQTLAKVPPSHWTPGGSFARLLSELHAVQPHVAGSTPRSSFVLPGGCPVAHAPELRDALPAGGFAHAMEDLSLAALMARMAHSVETQHADVPVAEAGHANLVRLGTNPGNDPATSPTDSSSTNAPTAATLSQSLKQGTAVAHQAAEDVHFVRNFIRGQIDRDVYARMVVCLYHVYEALEVALDEHAPRCFPSLHFPTQLRRVPALAEDLDFWVRGGENAVVNEITPATQDYVDRIRHIARTDPVLLLAHSYTRYLGDLSGGKILARVAKRALQLDTDGLAFYEFPQVPSLKLFKDEYRRALDDSELRLTPAQRQHLVSEANVAFLLNMRIFEELDVLAGVPNAQVRPLQEALRFANVDVAAAAAAAGSADDQCPFLSGTQDPAAKSRHRCPWPFVFFHDPVQGCRDWQTWACLATVALPGAGYVYAAPIVAWLRMIPSWAWGVAPLAALLLLATRPFQKSSGPWMFWRVNMRDWKSWALLAVILCAAWSRVAPML	cyan	363	-0.511504	-0.321063	-0.740612	-0.756774	0.0229432	0.121543	Other	chr_9	H3K9me2,H3K9_14Ac,H3K4me2		oxidation-reduction process	Heme oxygenase			K21480	8.50E-66	heme oxygenase (biliverdin-producing ferredoxin) [EC:1.14.15.20]	No	Yes	Other	other localisation	No mitochondrial presequence
J12595	12595	Phatr3_J12595	MSTAGGGACASPGCTNVVAQRLACPKCMQLGMPPTYFCSQDCFKTNYSHHKQVHALAKQIIAAQGKQHNKTPPTDGVSCPPDAAQDVKLSLPDWANYYDFTGPLRPALLSPRRPVPPRIRKPDYADHVAGVSECEQRDRTSHNNIRVYTSDELDGDTGLRHACRMGREVLDIAGKALRPGVTTDEIDRVVHEAALERDCYPSPLNYYNFPKSVCTSVNEVICHGIPDYREVQDGDVVNLDITTYNAGGYHGDLNETYCVGNVDADGRRLVQTAFECLASAMALVKPGTLYRDLGTVIERHAKQNKCSVVRTYCGHGIGSLFHTIPNVPHYAKNKAKGTMKVGHVFTIEPMINLGISADRTWGDNWTAVTTDGKRSAQFEHTILVTETGFEILTARDDEPVMQWDAEKNNR	salmon	390	0.13433	0.194915	-0.708149	-0.73583	0.308656	0.360722	Other	chr_9	H3K9_14Ac,H3K4me2		proteolysis	Metallopeptidase family M24	K01265	K01265	K01265	1.70E-130	methionyl aminopeptidase [EC:3.4.11.18]	No	Yes	Other	other localisation	No mitochondrial presequence	Cytoplasm
J12612	12612	Phatr3_J12612	MALPCQLLGMNCATPTEFALSWPDFCQRGGGTDIHADGWGLAYYHGHGVRQFHDTEAASSSPLAHFLGQQSIKTRNMLSHIRYATSGAVELANLHPFSREMWGIQWCFCHNGQVPMMDEHPKSWLGDVKGDPTYFPVGKTDSEALFCALLNALRAEFTDTMPSLPVLYDALKKLCDEVVKYDPSGTILNFMLTCGPNVLWVYSWPGKRPGGKVWNGLHYTVRGSSTQLADSDYSVGVSLPGSEDDRVCIVATKPLTEDEEWVELKPAELILMDNGLPHVSIRDLFRVELQGHGLNNEGKTLAPPRLEEDMRRYEFQPDFYSAGGI	darkgrey	187	0.502636	0.380379	0.432858	0.437979	0.16475	0.111739	Other	chr_9	H3K9me2,H3K4me2		NA	Glutamine amidotransferases class-II						No	Yes	Other	other localisation	No mitochondrial presequence
J12614	12614	Phatr3_J12614	MFLPLRTRFCGLKGHEMFCEVERSYIEDGFNLYGLRACVGNFSDCLDLILDRIGPDDSDDSHLTQSACTLYGLIHARYIITAHGLDAMYSKYAAKDFGACPLIQCAGQPVLPVGMKDEMGADTVKIFCPKCNQVYFSPPVRSRAGISSGVDGAAFGTTFPHLFLMTFSNLVPDPLVLDSTYVPRVFGFRVHKSARQTSTATVALALKPAEPKKLGDEEESTKIPVAEQEAAVVAAVAVGAVEADDTKNGEEIQLARLSSRTTIGKRRKDEGKKGEANGQPSFLMDSNTKRRRRNTGNS	ivory	NA	0.359573	0.232443	-0.731734	-0.716785	0.326258	0.466449	Other	chr_9	H3K9_14Ac,H3K4me2		regulation of protein kinase activity	Casein kinase II regulatory subunit	K03115	K03115	K03115	2.50E-86	casein kinase II subunit beta	Yes	No	Other	other localisation	No mitochondrial presequence	Cytoplasm
J12641	12641	Phatr3_J12641	MSSTTIATKRLNSRERPHKYGLYYKITRKSILIDDNPSNPILSRHGLERQQLEADVTMVLWQHQSFVYHTMIIVSVLQMTAMHRRVAGSTLARIFTTKSLQSEAVFDRQKRRPFRATTSQSRYFWFLRGGGRASKQDSDTSATVDVAQNRPAPEPLLNSFPVSACSVRGFRGYMEDDFVCAPDFAAVFDGHGGKAVSEYLRQNLYAELQAALPRVMGAQISETTKTTDGAGHDSTSSISSENHTITTTISHKRTELEDLKVGPTIGQYEEALCQALYKVDSNIQRISHWSFQGSTAVAVWMHEEKMPSPSGKEFCNTLSDPMMIQSKRTIIAANIGDSRAILSRNETAIELTRDHKPSDPIELDRIHSLGGRVIWHGHVDTHGDPIPGTGVYRVNGNLALSRAIGDRSERPAVTADPDVSILPIDEADDFLVLATDGLWDVMTSSDVVAFIHALIEQGEDIDRDPIAAMVVEEAIRRGSYDNITVLIVWLNPSATSL	black	NA	0.225097	0.388165	-0.286185	-0.0905136	-0.510217	-0.562577	Other	chr_9	NoMark		metabolic process	Protein phosphatase 2C						Yes	No	Other	other localisation	No mitochondrial presequence	Nucleus
J12642	12642	Phatr3_J12642	MNSSQAAIRLSDVLREEGVFLGGASVGRGLKNAARYHLHQRREQQHEFLNLPGAADLEPTADLMPLEDSFYVVDIGVLVSQVYQWRRVFPRVEPFYAVKCNPDPLIVKTLATLGCNFDCASRNEIRLVMEATKDMPTKPDIIYANPCKSRLGLLEAVCKGVKMVTFDNEMEVQKCASISKNIQLVLRIITDDRGSQCRLSSKFGAPRHKWRLLLAAAQKHGLQVVGVSFHVGSGCRDASRYEAALKDAREIFDLAGEYGMNMQVLDIGGGFPGETHSMWNPADLDEDVVDEVDTKDVGSPVSSDSEEEGDGHFMYFTEIAEQVAPLIDEMFPPSVRIIGEPGRYFVAACATLCCSVIAARTNEMNSSFEPEAIDDKEAAENLRDMSREEEGEFVRQRGMSISEDKDADAILTTIQEELADYSKLYATQQLAQQEVDVYNDALDFYKEGFESAADLLGPPDEDQKHKVKHSVEGMTYSLANINDEGADPSGLITLAAAGEAAVNGFVLQAVADAAPLQDDYSYYINDGVYGAFNNIMFDHATVRPRILGPGEKIVATEEDGFLKLETSSNFSDSNYRDLFASTVFGPTCDSIDVIARSVLLPKLKVGDYMYFQNMGAYTMAAASSFNGFTPSEKFYVCSVQPDYFDALFKGPGAVDVETDNTDEKKEE	blue	391	0.686966	0.685011	-0.471426	-0.390593	0.466626	0.496468	Other	chr_9	H3K9_14Ac,H3K4me2		polyamine biosynthetic process	Pyridoxal-dependent decarboxylase, C-terminal sheet domain;Pyridoxal-dependent decarboxylase, pyridoxal binding domain	K01581	K01581	K01581	7.60E-148	ornithine decarboxylase [EC:4.1.1.17]	Yes	Yes	Other	other localisation	No mitochondrial presequence
J12662	12662	Phatr3_J12662	MTAAQDVHYRLSSHVDKRQTMSNSNGGNNSNSDFSKKDEFRRYLEKSGVLDALTKVLVGLYEEPDRPNNALDYMKRYLGAPSAVDIDGIKQENSELKIQIEKMKKQLAELQE	orangered4	34	0.252167	0.320523	0.325813	0.481622	-0.016334	-0.0522322	Other	chr_9	H3K4me2		regulation of transcription, DNA-templated	NA						Yes	Yes	Other	other localisation	No mitochondrial presequence	Nucleus
J12663	12663	Phatr3_J12663	MLRIKDPLKAVPFYENLGFTLIDKFDFPQYKFSLYFLTTLPEGEPYNLQPGTQAAHDYLWTLEGVALELTHNHGTESDTSFSGYHAGNQEKDGFGHVAVNVDDVYAAADSLAEAGYRFKKKPDEGRMKGLAFVYDADGYWVELVKRGENSGIANDCNFSQTMLRVKDPRKSLAFYKAMGMKLLSEKHFNDFSLYFLGSSNVADGADTKTLFQPVLELTHNHGTENDDDFRYYNGNEDGRQGFGHIGFLVDDVYKACDALRPLGFGFRKEPDGGSMKGLAFAYDPDGYSIEIIKRGGIDFGDALQE	darkgrey	83	0.553668	0.584174	0.733578	0.863295	0.724298	0.874502	Other	chr_9	H3K9_14Ac,H3K4me2		metabolic process	Glyoxalase/Bleomycin resistance protein/Dioxygenase superfamily	K01759	K01759	K01759	4.90E-46	lactoylglutathione lyase [EC:4.4.1.5]	Yes	Yes	Other	other localisation	No mitochondrial presequence	Cytoplasm
J12674	12674	Phatr3_J12674	MGKRPQRDPGAPKRNMSAYLLYQNAMRDQFKALNPGMTFGQLAKYTSAMYSELPPTEKESWVARAEADKSRYLHELASYEPPPGYDPKGDAIVSPVTTKGGRKGKPEKDINAPKRNMSAYLLYQNAMREQFKRENPGMTFGQLAKYTSHMYKNLTPEEKATWEARAQQDKARYDAEIAAYVPPPGHDARGVLIEDHRPRKRNKRGPKDPAAPKRASGAYVFFTNEMRPKVLQEFPGIKFVDLGKVLGERWRALTPEEKKRFEEVATEDKIRFQMEMQQYTANQQAVAPPSAVEHPYYHHDPNAGYDVYHDSTQHHHHVDPYAQHHYH	tan	184	-0.203687	-0.26277	0.45622	0.301981	0.339528	0.36931	Other	chr_9	H3K9me2		NA	HMG (high mobility group) box						No	No	Other	other localisation	No mitochondrial presequence	Mitochondria
J12679	12679	Phatr3_J12679	MGKNQPDASLKGKKPLNTAKRSVKVQRNPGHITNKLKRSEMYGKYLQQKRAAKQESRIQRHKEAEALGDDAPPKQAPKTIDNTRELEPTMVLQDPEVAADEAEDEFAPYFNGEKPKVLITTRPRPSQNLFHFIADLQKLIPALHFYPRKSYSVKEICSFAANREFTHLIVLSEKSKVCNGLTLSHLRMHDGVAKAGPTAFFKVSNVVTSKKIPNHGASTSHIPELNLHGFGTRLGHRIGRLLGSVFPHDAQFQGRQVVTFHNQRDYIFVRHHRYIFRELEGKAKDVAAAKEEAGPPVKTKLQELGPRFTLKLRWIQEGTFDTQFGEYEWIHKRKEMDTTRRKFHL	steelblue	209	-0.12085	-0.166296	-0.350828	-0.067895	-0.141915	-0.0466599	Other	chr_9	H3K9_14Ac,H3K4me2		NA	Brix domain	K14846	K14846	K14846	3.00E-129	ribosome production factor 1	No	No	Other	other localisation	No mitochondrial presequence	Nucleus
J12729	12729	Phatr3_J12729	MPRKSTYSIDLNTKECHEGYHTLVKCSQPVGFKSLQQQQKALASSSADSRPALSSSQQSQLAAKKKSKAMSIAVKPGQQIMMNAFMMYMSGSNLNIFSINTVSMAILTPVTSILGIESVFAALSDVDLQMPKLAFVALNLVWLAVGLYKMSSMRLLPTTSADWMGKIQWKEMMESSSIPPDNMIL	orangered4	8	0.35197	0.253154	0.122527	0.139779	0.636283	0.752318	Other	chr_9	H3K9_14Ac,H3K4me2		NA	Protein of unknown function (DUF1NA77)	K23565	K23565	K23565	1.40E-43	ER membrane protein complex subunit 4	Yes	No	Other	other localisation	No mitochondrial presequence
J12731	12731	Phatr3_J12731	MNGGSLLAMAGKDCVALAVDRRFGSGPALVNVGPRSVLAPSSLLLVGFTGMEGDVQSLKQELAAQVARKYQRGMGISGTENQRFISPRSMTSLTSHVLYNRKRAPYFVEPLVIGLEPCVSEKKMSPISSDATVNSTTAYRPYLCSLDMIGATSLSNEFVCAGAAIKSIYGTAEAAYQPNLSGDELVEACGKAFLSALERDCLSGYGAVVYLITSDGIVAYELEGRND	orangered4	301	-0.0259394	0.0745914	-0.67296	-0.404925	-0.375533	-0.256514	Other	chr_9	H3K9_14Ac,H3K4me2		proteolysis involved in cellular protein catabolic process	Proteasome subunit	K02735	K02735	K02735	8.40E-65	20S proteasome subunit beta 3 [EC:3.4.25.1]	No	No	Other	other localisation	No mitochondrial presequence	Cytoplasm
J12740	12740	Phatr3_J12740	MVSFDFHHPKLALIAILQDHDVKDILSHCAVAFAAVYLVVWLRCVQKRRAIRARYDGWIRRARQERSSLEHPCLAEPLDGDIMSFLSAVETRNAIMQRKLDPRMNVVFLAQRCRRLGRDEEGINAIAQEFYTDAVEVAENLPNADTFLRPLYGVPISVKEHLALRGSYSTGGLACRLNQKDTKDSLIVQVIRSAGAIPMCSGNVPQIMMLPETYNRIWGRSRNPWDLCRSTGGSSGGDAALVAARCVPLAIGSDVAGSIRIPASFCGIVGFKPTAYRVSGKGNMKARKNNRSGTSAVIPVVCGPLARTVDDCAQFMKAVLVPEMFQGDSSVPPLPFDVDSYQSKAKLKIGYFDTDGWFEPCLTSKRAVREAIDALTKAGHTCVPFKLPTDGWISYGLLVAINAAEGNFRSFVEALEGEQMISEYDTLHQASNLPNLLKPVIMALIDKRRGHLLKQGRNGGVPVWDLWQSVAKVLELRQKWDNAVREAGLDAIVHPAMPIPAIQHGLSGKLTASCSYMFLANLLQWPSGALPVTTVRADEAHYRRKDMPADQRDIISRIVAQVMQGSEGMPISVCVMSPSYRDETCLRVMKEIEKTIPFQEEPKAFLKA	black	NA	-0.0721344	0.194519	-0.705127	-0.784558	0.0966795	0.136136	Other	chr_9	H3K4me2		metabolic process	Amidase			K15528	3.80E-144	fatty acid amide hydrolase [EC:3.5.1.99]	Yes	Yes	Other	other localisation	No mitochondrial presequence	Cytoplasm
J12752	12752	Phatr3_J12752	MGDSCSKIEDPNYAGDPKKGKRDQHLQKQRPHSFVEVQPTMVDLPPLPATPPSALSSSRKRKSRFNLFRVNSRREPNSPTRASNYNHVHEAVDYNFQRVATLQQQQKQMNSKFRRKTLTFQGRNDQAEHGDSSHSNLPLGVVGLRNLGNTCFLNSSLQCLSATIPLTDYFLGYDYRSEINQHNVLGTGGKLATAYAELMKELWLQAAPVSGYTKISARVVKPTRFKSSLESFAPQFLGTSQHDAQELLSFLLDGIHEDLNRIPKKPYIEDRDCDGTHDERDAIEAWKNYLRRDKSLVVDIFQGQLRNTLTCLTCRHVNVRFEPFMYLSLPLNDDSHTLDDCLRLYLAEERLVRENQWYCSVCQTHRDATKKTDLWIVPAILIVHLKRFKFNEYGQLGSKNNACIRYPVGDSWDLSGVVCSRGSEEPLYDLYAVSNHVGDLGGGHYTAYSLNRFDDHWYEFNDTTCRKIDDRTLQGNSSSAYLLFYNRTQRVEPTSPASENSTAPSHCSTRNGTHKPSISPLRRRVPLIRRQSVSRPDLWPHTQVQNHEFREFARQSFPPSQLLDTTPETGDEYEEETSGGLSKGTTNTTVTNTDNDTHSGGEDDDVAMDETFETRK	red	NA	-0.354069	-0.103875	-0.815265	-0.740912	-0.192099	-0.105079	Other	chr_9	H3K9me2,H3K9_14Ac,H3K4me2		ubiquitin-dependent protein catabolic process	Ubiquitin carboxyl-terminal hydrolase			K11839	1.00E-150	ubiquitin carboxyl-terminal hydrolase 8 [EC:3.4.19.12]	No	No	Other	other localisation	No mitochondrial presequence	Nucleus
J12757	12757	Phatr3_J12757	MKAAIYRDFGGQICVEDVPIPQIASDGILVQVKATGVCRSDWHGWKGHDGDVRHHGLPFCPGHELSGIVVKSGPNVSNLLVGDRVVAPFILSCGSCHYCDNHRSTVCLKQEQPGFTFWGSFAEYVSIPRADWNVKKLPNNVSFIQAAALGCRFTTAYRAVLQQGRFQAGETIAVFGCGGVGLSCVMIAAAKKAHRIIAVDVSKRALEKAKDLGATHVILCNDNTQVRNEVKELGPVGDGADVCIDAAGFPSSCENAVHSTRRAGRMVQVGLPIGDVSPNIPMGLVAGWEIEILGSHGFAADNLCSLLEMISNGSLNPGNLVEKQVSLAEGAQSLIDMDHGSPLGITMITKFHESRL	paleturquoise	136	0.216551	0.417031	0.186001	0.342202	0.0977356	0.246832	Other	chr_9	H3K9_14Ac,H3K4me2		oxidation-reduction process	Zinc-binding dehydrogenase;Alcohol dehydrogenase GroES-like domain						No	No	Other	other localisation	No mitochondrial presequence
J12779	12779	Phatr3_J12779	MSVNEVKLKQAVEAFAVRGTGPASSRTFCIGDEDHTLGNAVRHVLIRNNSIGFAGYSVPHPSEPVVQIRVQTVAPAGSRGQQPPTATGALKTACQTLYDQCDIVLERLEELIPEVKEDRLNMERILLEEGYNEDGNDDDDDDDDDDQQEMEGVEETEIKLERP	bisque4	209	0.206476	0.203861	-0.283458	-0.121215	-0.0202884	0.0973809	Other	chr_9	H3K4me2		transcription, DNA-templated	RNA polymerase Rpb3/Rpb11 dimerisation domain	K03020	K03020	K03020	3.10E-34	DNA-directed RNA polymerases I and III subunit RPAC2	No	No	Other	other localisation	No mitochondrial presequence
J12783	12783	Phatr3_J12783	MAVESLYPPKTPPRRLTRSRHFTPSSTPYLTPSKTPSRNQNFGRAISKASPTPHRLSRTPYRPSATASSNTVAVSATPYYTPSESPSKRYDNDRFIPSRRNMNMDVCRRALMSGDKRSRSESDVVGGHSSSIAAGETPLQKEFNRRMFSTLCSVPLDKLDENGEPRGLFAFGRPKSDSAILGLRPQLDNPFDHDALRSMKVGCMDLDPSTNSSVAKKVLRKVPGAPTRVLDAPDIVDDYYLNLVSWGKDNVLAVALAQSVYLWHAGTGVIQHLVTVDAGSDYVTSVSWCPTPGQTRHVAVGTNAAVVHIYDGIALKKIRTLHGHTGRISSLGWNQHWLSSGARDSQIINHDVRVARNIVSRYMAHEQEVCGLKWNEDGSMLASGGNENFLCIWDAAMSGSRQRLSSTNEISPRLILKQHKAAVKALDWCPFYRGLLASGGGTADRCIKFWNSSSGAILNSIDTGSQVCSIVWSKHQRELCSSHGYSENQLILWKYPSMTKIKELKGHTARVLNMEMSPDGASVVSAAADETLRFWNVFGNPSTYRNGSSGASIFGEDISFGVPPIR	green	NA	0.244998	0.130849	0.927366	0.885847	0.00854798	-0.0482536	Other	chr_9	H3K9me2,H3K4me2		cell division	WD domain, G-beta repeat	K03363	K03363	K03363	1.60E-170	cell division cycle 20 cofactor of APC complex	No	No	Other	other localisation	No mitochondrial presequence	Mitochondria
J12808	12808	Phatr3_J12808	MTLEVAIGRFFARESRRPSVGKRTGLLIQSLASQKRNEKTLDLYVSRRSIPVSLGSIPLVSRKKGQRWFGSTTSVTQLHPLDPLTATEITTASGAVRAYVGVAANDDVKSEKLRFVAVSLKEPPKKQLLQRLESGASLFPRQAEVVTLNPVTGRATEFIVDLSNENEPKIADAKILPNGTQPMFTPDDCELAESIVQNSPEVAAVLKERYNIDDITRVACDPWSVNMASEEDWALTKWNKGSEVPARLVQTFLYHRQYGQALEDNHYAHPIDILPVVDLNARQVVHIGGMDRPPPKIPTESVNYHRDLLRTNSYLETTWRLDLLKALDVVQPDGPSFEVTGNLVTWQKWSFRVGFNYREGLVLHDVRYAGRPILHRASLVEMAVPYGDPYPPHHRKCAFDVGDYGLGYCANSLELGCDCLGHIHYFDAVLPDSSGTPYVKKKAICMHEEDQGILWKHVEYRNGHSESRRSRELVISSIATVVNYEYLFYWRFKQDGMIDFEIKLSGELSTNLPSMEEDGLPTHGVMVSPGVNSQVHQHMFCARLDMAVDGQKNSVSEIDVVAQPLHPKKNPYGNAFMAVENKLETEKAAVRTADSNKARVWKVSNSSGVTNRITGKPTAYKLVPFTRGPAHPIMLVDPSSAVAKKGAFAQAHLWVTPHADDERYPSGEYTPQGDGSVGLPDWTAGNRNVAEEDIVLWHAFGVCHLPRVEDFPVMPCEITGFSLKPENFFDGNPAIDLPAETNQASKLSKACCGTSGDQREQ	tan	82	-0.440862	-0.472645	0.332248	0.538171	0.359075	0.53758	Other	chr_9	H3K9me2,H3K4me2		amine metabolic process	Copper amine oxidase, enzyme domain;Copper amine oxidase, N2 domain;Copper amine oxidase, N3 domain	K00276	K00276	K00276	4.10E-218	primary-amine oxidase [EC:1.4.3.21]	Yes	No	Other	other localisation	No mitochondrial presequence
J12810	12810	Phatr3_J12810	MTVTDDPLRSPPFPKTSNRFNRNVIVCEDLEKPQGSISTGVGYLDHMIDQFNSHAQIGISLTIADFAEVESNGDNGFVFESADTQNHNRYAQNDQAKLMSLVGSKIGTEFKRLLTQSATAGTSSRFCCPLDEALVACEIKRVHAGELTSFTLPPYGTFPSTGRKTIGRMETDKLAIFWQCLAEHADISIVLRKVRGDNAHHIVEASFKAFARAIRNLLDGIDTRSESSRTLQLYDPESKNWQAGTVLGRQGSVTRKTKETSISATLRMDGSELGVHVNCGIKTLDTFLTLLATTACMSLDLTCHGDLWIDEHHTAEDVAIALGQVLTDALGTKAGLNRMWCASAEQNQTKIEVTMDLSNRPCFTHNLGLDNGEEMVGDLSLEMFEHILDSIVVNARMTVHILEVYATNNLEDTVQAVAIAFGQALKYCAMVDSRRAGATASSKGTLSV	salmon	101	0.30346	0.445319	0.707355	0.550075	-0.0749739	-0.3072	Other	chr_9	NoMark		histidine biosynthetic process	Imidazoleglycerol-phosphate dehydratase	K01693	K01693				No	No	Other	other localisation	No mitochondrial presequence	Cytoplasm
J12820	12820	Phatr3_J12820	MIIPDKKANEHACQRSIEEDGIYALKEIRLHTKKDYCEKELRNEIDLLHHLDHPNIIRAFEVYRDGPNHLAVVLDLCRGGDLNSRFPYTEKNAAYVVFQIVEAVRFLHSHRIMHRDLKLENIMFEFDDPSDFSIKLIDFGLATVYSSDRKIFHECVGTLYTMAPEVLRKNYTCQADMWSIGVIAFHLLCGHRPFRASSKRNLKRQICQGTSCFRDPTWKSLPWAARDFIRRLLQPDPQLRCTADVAIRHPWLRVTNEVSALRTLPEDSLKALVEFSNSSDFHKLVLQVIARKASAADIRGLRHIFSDLDLGKNGVITRTEFRKALTRIKSFDIDHVDELFDDLDVDKSGVLEYTEFLAAELGSHIALKDSCLHDAFRDFDTDGSGYITRQDLRSIFGEQASDLYIDKLIEQGDFGGDGKIDYHEFVRLCEGAGITISAHT	brown	308	-0.134039	-0.0697727	-0.582562	-0.542715	0.269108	0.34558	Other	chr_9	H3K9_14Ac,H3K4me2		phosphorylation	Protein kinase domain;EF-hand domain pair	K13412	K13412				No	No	Other	other localisation	No mitochondrial presequence	Cytoplasm
J12863	12863	Phatr3_J12863	MSSEATHSRKSRLTVPSGADALISPSASSSVPPPRSSNAAAFNNGGSSGGGATTNPAQYLSRLTDVQQMDIQSALDQMKSLLSTRPQLVYKTAYYRKQTKNHWARDDPAFVALQAVFLLIACIAYAVSFRISVTDTISFLLYNALWNWLGMGFILASLCREIANRHLTLHQSNSHVRQQVELLYAFDIHCNAFFPVFVVLSEGLFALLLANTLYAAALSWYWYITHLGYRTLPFLSNTEVFLFPIAAIVLLYTVMIVGHFFGFGWNAARVMTRFYFM	tan	441	-0.230237	-0.191792	0.0627343	0.191395	0.399225	0.570133	Other	chr_9	H3K9_14Ac,H3K4me2		NA	UNC-5NA family						Yes	No	Other	other localisation	No mitochondrial presequence	Plasma_Membrane
J12868	12868	Phatr3_J12868	MATMNFNTFDAFEDAGDKNGASSEEKVHVRVQQRNGRKCITTVAGLADDLDVKRICKAFKKNFSCNGAVQRDEEAGEVIQLSGDQRTNVKSFLVDQEICHGESVVLHGF	ivory	483	-0.0254495	-0.20745	-0.583478	-0.654338	0.534908	0.666477	Other	chr_9	H3K9_14Ac		translational initiation	Translation initiation factor SUI1	K03113	K03113	K03113	2.30E-43	translation initiation factor 1	Yes	Yes	Other	other localisation	No mitochondrial presequence
J12877	12877	Phatr3_J12877	MQEDDIEMAGSDEDLEDDEEEEGMNELAEPDPPEEDAAVARRRAIQAIMRDTTLSEQDKRMQIQSLMSGGRMQVAPPAPILPAPEANAACVHYERNCNMVAPCCNSVFGCRICHDELSPTGHPPMNRFLVQEVVCKNCSTRQRASNQCTNCQTVFGEYHCGICNLWMSKSKKPFHCVQCGFCRVGGVEAFRHCNECCMCISVTVFDNHQCFKDKYKNNCPVCHEDMFSSRQSPQDLPCGHAIHAHCFRKLAGFDYRCPICKKTVVSQQSMAAAWEARARDIAEHPMPADLQRIVDIMCNDCEAKSHRQQWHFLGIQCPRCSSFNTVVEQVLSTGGESTLPNNFNSSTGNGGARP	skyblue	350	-0.326199	-0.419532	-0.444199	-0.597391	0.508151	0.551104	Other	chr_9	H3K9_14Ac		NA	CHY zinc finger;Ring finger domain;Zinc-ribbon	K10144	K10144				Yes	Yes	Other	other localisation	No mitochondrial presequence	Nucleus
J12888	12888	Phatr3_J12888	MTVTDDPLRSPPFPKTSNRFNRNVIFCEDLEKPQGSISTGVGYLDHMIDQFNSHAQIGISLTIADFAEVENNGDNGFVFESADTQNHNRYAQNDQAKLMSLVGSKIGTEFKRLLTQSATAGTSSRFCCPLDEALVACEIKRVHAGELTSFTLPPYGTFPSTGRKTIGRMETDKLAIFWQCLAEHADISIVLRKVRGDNAHHIVEASFKAFARAIRNLLDGIDTRSESSRTLQLYDPESKNWQAGTVLGRQGSVTRKTKETSISATLRMDGSELGVHVNCGIKTLDTFLTLLATTACMSLDLTCHGDLWIDEHHTAEDVAIALGQVLTDALGTKAGLNRMWCASAEQNQTKIEVTMDLSNRPCFTHNLGLDNGEEMVGDLSLEMFEHILDSIVVNARMTVHILEVYATNNLEDTVQAVAIAFGQALKYCAMVDSRRAGATASSKGTLSV	salmon	NA	0.323846	0.506714	No value	No value	0.202262	0.160173	Other	chr_9	NoMark		histidine biosynthetic process	Imidazoleglycerol-phosphate dehydratase	K01693	K01693				No	No	Other	other localisation	No mitochondrial presequence	Cytoplasm
J12896	12896	Phatr3_J12896	MTATKQDESFTNGNSDHISTESDVEEPAAQRQRTDVHWADLIQSAIVTGKEQLKSDYTQSRPYPHGIFKNIFEPEFLKSVLTEVKCNSQVNFKESDLFRVYQSIDLANVAIDDHSNQEKLPNTIQLRQFLYSDGWRHLIEDVSGLERGTLNEKVDCAFNCHTTGCHLLCHDDVIGTRKISYILYLTDEGWKEEEGGALELYDSVEYGKGEAKQRLPNCVPSKTILPLFNHMGFFEVRPGFSFHAVQEVFGDRPRLSLQGWYHTDKPPKGIGKATLERLKATSDHFESPFTPVEIPPHSLMSATTDVCILFNEDLNFLRKYVHPVYLNPDAIREINQRFEEDSSVQLRNFLLPHWVDKLRKATEEEKQESSDGYTAGVTKDWKLVGPSHKQRYLQYTNRISDDSADLVETGEILAHLQHVLQSSVFLRFLLSITSLSPTSYRGHVRRFRPGLDYTVAHYGLLQLTSVLDATLCFVAGQGEDVAETDDPLEADVAWQSGDVGAFECYIAADDEEGSEAAADEYHEDDDTGLLSVSASNNTLSLVYRDPGTLRFIKYVGSQAPSSRWDISMEYQVTEEAGDCANIEVEKNLSA	steelblue	200	-0.179599	-0.205766	-0.138641	-0.196377	0.325149	0.482717	Other	chr_9	H3K4me2		oxidation-reduction process	Oxoglutarate and iron-dependent oxygenase degradation C-term;2OG-Fe(II) oxygenase superfamily	K24029	K24029				No	No	Other	other localisation	No mitochondrial presequence	Nucleus
J12898	12898	Phatr3_J12898	MDLLRKEMERKKKALSDSRQIDSSRIGSCRTGAGRYHKAGELRRFQEERDESERCKRHSNETETVNKKRPRLMVERGQSPSEKVGESLEAAAETSSKESSLFTSNTETVASFQSNSKVGLLQLSPTDVTKRLRMMGLPVRLFGERTLRQGVDLVDDRARFQRLKEALEAHKESIASLLEKDEFRLGSGHGIRNPFLEKDETGAGGLITTTSFHKREDKGAHEVEVTEKETEEEASDPHKRVYKYFKGLLREWEDDLEKRTDDLKRTVGGRNETKTLKQCKDYIKPLFKLCKNRRLEESLLNNILKIVDDCQAGEFVRAHDTYMDVAIGRAPWPIGVTQVGIHSRTGRAKIESQNVAHVMNSELQRKYLTSIKRLMTFAQTKRTDILHSKKVLN	brown4	293	-0.530332	-0.493082	-0.634757	-0.499495	-0.0170245	0.166885	Other	chr_9	CHH,H3K9_14Ac,H3K4me2		RNA splicing	Prp18 domain	K12817	K12817	K12817	1.50E-88	pre-mRNA-splicing factor 18	No	No	Other	other localisation	No mitochondrial presequence	Nucleus
J12909	12909	Phatr3_J12909	MLNTFQNAERHQLRRKEREQHLHNMDAIVNHSVFSTADDQNLAPSQAADNLIGIPLRKTPSSDRNFTISGNDNSISPAGLSCYNGGKIRFRLLIGAGLLLILVLATILAVRDHQVAPGTDTIWSDQDQNLNSNDQSASSTLDRSSVRYKRIFSLLLDWQVSPKADLQDGSSTAFRALEWLVSDPVELSDVEAIRTRFSLAVLYFSMHQNNMKWKNEQHWLSAYPVCLWHGIACRGDDDTVERVHSINLADQGLAGTIPRELSLLELDIHFMDLSSNRVTGSIPSEIGVLKNMQHIYLGPSNITSSIPESLYHLSHLTHLYLNDCQLTGTLSESISSMTSLQGLGLHNNYLNGPIPTTIGILDDLRVLYLDENALTGTIPTSLGKLENLVDLRLRRNHLRGSIPTQLSSLRVLQILYADNNQLTGTIPAGLGNLLLLRELQLYHNRLDGIIPESFSSLVLLAILYLDGNLLSGSIPNLSNSRFLESIYLSDNDLTGNIPPSLGSLQYLKHVKLGGNRLANRLPSELGQLEKLQTLDVSVNLLDGTVPETLTRMTSVTEVRLHSNHLVGSIPFGPTCRADLQLSADCLEVDCGCCTTCYD	brown	277	-0.198669	-0.252546	0.549366	0.481046	-0.431921	-0.571531	Other	chr_9	H3K27me3,H3K9me2,H3K9me3,H3K9_14Ac	Yes	NA	Leucine Rich Repeat;Leucine rich repeat						No	No	Other	other localisation	No mitochondrial presequence	Plasma_Membrane
J12921	12921	Phatr3_J12921	MAKHNAPHSTNGLRVVLPGDNVTEHVLPKHSSESSDTELTPNAASLPKLGTGLRYEESTRQVFATAAGRLHNFHRVYYVLQDLQRYRPALEDRVVGIVEDRVGSDGAGGDIYRVNLGAAHPALLSSLSFEGASKRNKPHLQPGQLLYARVAALHTSGALDPELSCVLGPHDQGVPRRDWMTNEGCYGELKGGKTCRVSTGLARELLQPDNVVLAELSKAKLSFEVAVGVNGFLWIHSHSPEYTILIQNAIQNSAVLTEEQVRGMVRSLVYTVNKQLQQERDASNDSD	green	191	0.297385	0.331021	0.545109	0.473933	0.236936	0.358104	Other	chr_9	H3K9_14Ac,H3K4me2		NA	NA	K03681	K03681	K03681	6.70E-72	exosome complex component RRP40	No	No	Other	other localisation	No mitochondrial presequence
J12927	12927	Phatr3_J12927	LTALTSLNYSANFLNESLPTQIGLMTTLLEFSAFFNFQIGEIPTEIGNLVNLTTLRLDENVFTGAIPTELANIFALERLYLNNNALNGTIPNMLGDLNNLQEFYFNNNELAGKIPSQLERMSNLTDFVGFLNFLTGSIPEVFGSLSSLQRLDVSDNFLAGTLPAAIFSSETLQELDLARNTFLGGIPLVVINQSSLEIIDLQENQLTGTLSEAVGSLTALKSLLLNNNFLSGIVPAVPAALEQLHLGTNFFFGAIPSEIGSTTGLKQLRLDANTFNGTIPVEISLLGDLEVLNISGNSFFSGLPSQLGALSSLRELDVSASGLNGTIPAAFFSLSLLEKLSLADNALEGTIPTPARSASPTLLEMRLNNNKLRGSIPATIAGSTNLTLLDLSGNELTGDIPVEIYDVVELRDLNFGANLLFGPIPTQFGALTKLERLVIGPNFFSGTIPSEIGELLELVEFRMPTNFFNGTIPTEFGKLTKLTVLDLSNNLVDGTVPSQLGNITTLREVLLGVTGLSGSVPAELCAIAADPTLALDILVVDCANNPPTITCAVPLCCSSCTNVTASTARQ	greenyellow	347	0.277171	0.0598257	-0.655276	-0.507187	-0.488994	-0.595008	Other	chr_9	H3K27me3,H3K9me2,H3K9_14Ac,H3K4me2	Yes	NA	Leucine Rich Repeat;Leucine Rich repeat						No	No	Incomplete	Incomplete	No mitochondrial presequence
J12940	12940	Phatr3_J12940	MCASLHDALREQSARKTYVCLVRGFWDNFFESDTATVDKALTVDGTKRSATTVFTKLASTIILNNSAYGEKNVPISCSLILAVPTTGRTHQIRRHASAMGMPVLGDTQHGETKVNRWWRQKRGLDRLALHCLSLNLPTLVGDLDSDGGSRLRVMAPLPENLKSVLEQNDLKELWEKALQKEPNLASAWIDERGGTLGRKKIWQLAPSPLPDQSPDIC	darkgreen	330	0.118108	0.169229	-0.275725	0.0438738	-0.543003	-0.499003	Other	chr_9	H3K4me2		pseudouridine synthesis	RNA pseudouridylate synthase						No	No	Other	other localisation	No mitochondrial presequence	Cytoplasm
J12963	12963	Phatr3_J12963	MGRCGIQIVMGPAGSGKSTYCQAMQEHATTLAGTRRRRIHVANLDPAAEIFQYDTAFDVRDLISVEEVMEELGLGPNGGLLYCMEYLVENLDWLHDELEMFEDDEYLILDCPGQLELYTHVPIMRRILDSMRIWGYESSMVSVFCVDAAFLIDASKFLSGSLLSLSAMVALELPHVNVLTKCDLMPREDVERILGYGSATQLWDLDQDRQSLLVTDLDDDMNEGKGEERHRHRRLEARRRQRNRLTDAIGQLLDDYAMVSFIPLNLNEEDSIEHVLATVDHAIQYGEDLEIRGAEEDDNNGNPDAH	darkgrey	150	0.530158	0.535973	0.713846	0.730846	-0.34202	-0.41199	Other	chr_10	NoMark		NA	Conserved hypothetical ATP binding protein	K06883	K06883	K06883	9.70E-99	uncharacterized protein	No	No	Other	other localisation	No mitochondrial presequence
J12981	12981	Phatr3_J12981	MPEEWGKLSLIDPALLENLTQEERHEALAAAAAAKRAEQRAEQRALERALREKAEARQREKEVQSLSQPTSTSGLVQAIGERVEYIPKGKRDLVFDSGKDVPGTIDVDKTNAGKQRTNNITQTVDRPKLSKKEELAVKTTYLGKSALQGEDDIVAKRKKQKSSKKTTFKFRWDDTDDTFDDNDVLYKSTVSVTTQRRPNNQEISDKRDIATASSIQSKPLAKMTARDWRILRENYEIIVKGGKAPPPLRSFREAPTPDLPVLHTALLEAIEQVLRFKEPSPIQRQAIPIGLQRRDLIGIAETGSGKTVAFGVPLCHYLLNLPSRVLESVADAGPLALVMAPTRELALQIDGEFQKLLSRQRLIRTVGIVGGQQIQQQAQELRRGVHIVVGTPGRINECIDMAYMVLNQCCYIVLDEADRMIDMGFAPQIETILDACGGSLKSENEAETYQQEKEDLQKADVARHRLTAMFSATMPPEVERIAKRYLRHPAIVSVGDKDSGKNARIEQRIMFLASVSQKEKVLREQLQDRRFLREKIIVFVNEKKHAEGVGRMVERSGRACVVLHGGKTQEQREENLETFRRGNVVLVATDVAGRGLDIPDVAHVINYDLPTRSIENYTHRIGRTGRAGKEGVATSFITDEDEGIMAPLKAYLESTGNRVPERLARHPAANGNVQNNLIY	magenta	30	-0.301383	0.0765723	0.116902	0.375669	0.264171	0.50131	Other	chr_10	H3K4me2		metabolic process	DEAD/DEAH box helicase;Helicase conserved C-terminal domain	K12858	K12858	K12858	2.00E-193	ATP-dependent RNA helicase DDX23/PRP28 [EC:3.6.4.13]	No	No	Other	other localisation	No mitochondrial presequence	Cytoplasm
J12990	12990	Phatr3_J12990	MGEAAINRASPLDEAEDKDRLQEWKRKREARIRGNRQEQERSVWEDFSLLGETTEITTAAKKRRLEQEALLQSSIGGDRKSIAQRRKKAYESLQESHIVVEHSDEDKEQPENENSHLHPTNTSKEQASVEAASSEKVESLLDRVAALNQTRTAEERAETAQEQEEARILKEASKVQTNALQAASERAQGVVYEKPMPSSWRVPRYILEQGEEAWQAIRDEWHMEVQGNDIPPPLKRFVDMKFPQPILASLKQKGIARPTPIQMQGLPVALAGRDMVGIAFTGSGKTLTFGLPLVMAALEEELRMPIAPGEGPVGIILAPSRELARQTYELVSELATALTTPPAGDSREKNRYPQLRTQLLIGGESVRDQVQTVQQQGIHCVVATPGRLRDLLKRKALNLMICRYICLDEADRMLDLGFDEEVGTIMNHFPHQRQTLLFSATFPKKFQDFARQTLVQPIVVNVGRAGAANLDVIQEVEYVKQEAKIVYLLHCLQKTAPPVIIFCERKGDVDDIHEYLLLKGVQAVSIHGGKDQEERNEAITLFKSGQKDVLIATDVAAKGLDFAAIQHVINFDMPTEIENYVHRIGRTGRCGKTGVATTFINKSCEETTLLDLKGLLREARQRIPPVLLMLDDPREQNGGAGCSFCGGLGHTIVDCPKIDKDARRVAGGHKDALAGGGDW	magenta	303	-0.276646	-0.00992423	-0.838057	-0.738054	0.24476	0.438081	Other	chr_10	H3K9_14Ac,H3K4me2		metabolic process	DEAD/DEAH box helicase;Helicase conserved C-terminal domain	K13116	K13116	K13116	3.50E-258	ATP-dependent RNA helicase DDX41 [EC:3.6.4.13]	No	No	Other	other localisation	No mitochondrial presequence	Cytoplasm
J13004	13004	Phatr3_J13004	MSSSCLLPASGFHERQKLAMCAVHAINNIVQSSKYSKTDFDSICEQLSPLIWFNPHRSAFSIGNYDVNVVLLVLQAENCSVLWHDRRGLVTTHDLDIHDAILWNVRSETWLGRIAGWRHWIALRVRDGCWTNYDSLFTEPQDIGNSKQCAALLNSEKDGHVLLIHFPCTED	red	436	-0.0642658	0.237232	0.0502903	0.156278	-0.0936169	-0.0880225	Other	chr_10	H3K9me2,H3K4me2		proteolysis	Josephin	K15235	K15235	K15235	1.40E-50	josephin [EC:3.4.19.12]	No	No	Other	other localisation	No mitochondrial presequence	Secreted
J13028	13028	Phatr3_J13028	MVAPTTMLENDLSDEDFAMVKQRLVALLPKYGTLWRTIQARIPTPGKPNSMLVAAAKETTTEILSCDSTSQNCRCGRSIPSFVPEEFLQTGLPRQRLSPPKQHISSNGIQETSCTTEDVDPDQEREEDSLTNTHMVAYPLDTMQTSKFRTSPKNKNDSASRNDDGSSDDDIASDSNFEDDNTDSSGSTVVRFDNVDFEGNPTFSMRCSRPSSDQSHPGEITLPVGTNFDLMQRMQSLTVTQLMDDTVSDKENDPIQDRDVLPSEKTSVSMKLPLNNNSSNVHFDQSNKVLGQHNPNEGNMSTFVLVNEIFDVVEKDGSGQKVSKKSAFQNCLSTPPESEYHIFRKPPPVIDLLSSSEDETNLSVARHDSNHLPIRSQQKDEVESSPDRSPSSSEAEWNGEDTSDNDGKDLGEFTRRNRIIVLGSDGEDESSRSFISSSEEENEESIVSSEDEIEIQKPLQRPQRKASPKAISRATFRRIRASLAQTNFEKFDRDAFHDLLLSEVTLSWSNKLRTTAGLTRMRKTTRQGSPTKYTAVIELSTKVIDNPFRLSSTLMHEMCHAAAWVVDHVAKPPHGKCFKKWAKHAMSSFPDIMVTTTHDYEIQYKYAWACTTPKCGVIIRRHSRSVDPFKQVCGRCKGALMEIEVPDERGASCQLEPTPRKKAVPSAYNIFVKEKSQRVRQYLEQQRASTGKKISQPDVMMECARLWRERK	darkgrey	NA	0.270574	0.28327	0.868221	0.797958	-0.145947	-0.264125	Other	chr_10	H3K9me2,H3K4me2		NA	SprT-like family						No	No	Other	other localisation	No mitochondrial presequence	Nucleus
J13047	13047	Phatr3_J13047	MSSVKSLAGLDPLKDLLGDVLTRLEALESKVGGGAPIVPSPPASMPHGVAGEAPAVKAYDAYVKSAVVPLAQTCDDLGGLKNMGQLLQDAWEGVRVVVVLASRSKAPTDDLATALGPHLAATQNAVKSIRNLRLDREWDCHYKAIVELLACLSWILYRAPQALPAGCVKEALGSAEFWSNRIRKDYKGKDDQQIAFCDNLKKAIAELVDYINEYHKTGLTWNPRGISLVEAAIRLSDDPIEQPDPKSPLQKRHPTLGAVAGGGNLLGLMGELNKRKNSDGSSAATGLKHVSKDQQTWRKEYKKPSENGSLPSVPDLEGPKSVALKKKKTPLQGLPIFEYQDRGFKWVVENHTKESVIREASKDGILTVDTTDSKQQVYLYNCEGVTVIVKGKFKSLILDKCTSCSVIFDTIISSTETVNCKKVKFQVNGICPAFTIDKTVNILIWLSKESLSVTNFTTSLSSEMNVSFPDGEDVKELPIPEQFVHKLVDGVVTSDVSDLYH	darkgrey	188	0.249604	0.365962	0.701767	0.731816	0.565512	0.739606	Other	chr_10	H3K9_14Ac,H3K4me2		cell morphogenesis	Adenylate cyclase associated (CAP) N terminal;Adenylate cyclase associated (CAP) C terminal	K17261	K17261	K17261	2.70E-100	adenylyl cyclase-associated protein	Yes	No	Other	other localisation	No mitochondrial presequence	Cytoplasm
J13053	13053	Phatr3_J13053	MTTTVRDEAPPAATATRCLATLASVPTLAVHEDETRQHPYDVERWLVYLDAVDDWMVTDQQSPSFRRLVGQWIGQRALCRLPRSYKLWKRHWEFLVDTLSLLDDDDSNDNDDNNNNTTSVVVAFERALVTLSAYPRVWVAYIDFLRTHPGCCSVTHVRRTVNRALQTVAIAQHEKVWPGIVEWFGTEPHDDTTPTPRWTLPLETRVRILQRYVTFQPRYGRDLCDFLGRHGLWGQAAVAFQRLWNANPASTRSVELLATDSGSSSAAAVTTHTATTARNDRSTIRPDLDDTAWADFCRLVTTHPVEVQQAGVPWEAMLRAVLPDSNITQSSNPRHHHNNNTHPHRNTNALEALVWTSLADAWIRQGLFDLARSVYEEGLQKVHTIRDFSILYNAYLTLEEGLLEAAVATVDAMEDDTDEHDTTSHEYETTSQFATLPDDADDWDILLGTSSASQLADMELAVARAEHLTSRRPLLLNAVLLRQNPHHVGEWLERAKLYQSVNQPGQATATLEEALRTVVANKAVHGRPSELVAALSNLYETVRNDAAAARSMLERICVHHGYAFAKTDDLAECWATWVELELKQEAWDDALLLARQAVAVGSGTRKLHLTQSLRLWDLLLDLEESLGTTQTTKDAYNRALEIKAATVQHVLNYGTFLTEQKYFEESFTAYERGIELFAFPHAGAKLLWKAYLEAFLDRYQGTKVERARDLFQRCLEACPAEDAADFYMMNGEFEETYGLTRRALSVYRAMCHRVPKEERLVAYQLYVAKTIRYLGVTATRDIYQEAIENLADKDSSKLCVEFAKMETGLEQLDRARAIFTYGAQMADPRRLPEYWKTWNEFEIAHGNEETFREMLRVKRSVEAAFSTVNYNATGMTDKVANLSNEEAMQMIASQEGVEVGQTAVSGFVPSSNKRSATAASLDDVEAKVAKLRKATGATQLINEERDDIGEDGDEIDIDDIDAEIEEAAAEGAASVTEPVTTNAVPPAVFGGLANEAQAQDNVGALDRLRAAAAAK	violet	NA	-0.239991	-0.111072	-0.758923	-0.640907	0.0833344	0.269087	Other	chr_10	H3K9_14Ac,H3K4me2		RNA processing	Tetratricopeptide repeat	K12867	K12867	K12867	3.10E-231	pre-mRNA-splicing factor SYF1	No	No	Other	other localisation	No mitochondrial presequence
J13057	13057	Phatr3_J13057	MMRELKVEDALLYLDQVKVEFGDRPHIYNEFLDIMKTFKTQQIDTPGVIRRVSTLFQGNRRLVLGFNTFLPEGYKIELPLDGDGPPVAVFRAPGSNVAHILHASPNNVPSAHNAGGAPALAHVANLAQGHAARGPAALPPQQAHGPSGTLRGPHHDHHQQQQHQQPPQQHQPQQHQQQQQQHNFSQDNGMRMAMGPGAMPPQQHAQQQQQQQQQQHHQQSSMVPRQGPAPSALGQRAPAPTGKLRSPSAPQRLGPQHGGQPVAPQGGPPLQQQQYMMNMPPENIRGQGPPPPAQQGAQPEAPMEFNHAINYVTNIKKRFANEPETYKKFLEILHTYQKEQRGIKEVLDEVSELFAEHPDLLKEFTFFLPDAVQAQAKAQLDAVAKESEARKRAQAKQAIMSQAKGMQRQAQVAARGPAASRDFHQVVVPFGAAQGRSAERESHIIRSAHFGVVSFKPVRPPKVGGLTPSLAAAKLGRPTAIPELPRVPNTSETAFFQRAKEHLSRKELASDKPSGSRRHTPYTEFLKCLHLFGAGILKRDELIWMLRGLFMQGHAPKSGANAGGGHSIQFLADDAIALIKEFEEVLLGRGPYANQESTLKDKSPYGSVRVQDVDFINDGVTPSYQEYPLDYPKSLFLSHPGQTEQDAQVLNDGLLCIAPSNGSKGMCRSLELYDAVRMRRNAYEEEMFRIEDERYEVDMAIERNAQAMRQIEPFAEEVQNLREQEEKDGQPIGRLQYQLNRYTMNTIHINAIGRVYGTAGDEVLQHLARNPLIVLPIVYQRLKQKDAEWRNSKTETMERWNAITEANYEGSRDIRCHFYRRELERTFTSPILLEECKRAGSYANHPEKLRDHPASRHYLPKFAAKCNDSGALLFQPCVAVECNVDDTYKDAFKLVNHLIKSSVDISSLDRERIGRIWTEFMVPWFNFPIHWVTEVARESFGGKVTSSIVKFAPGQTVVTIFGTAAIVACVEAGESVKYTAKLSFGVVYLSPSAILHAVPANENPFVRRDGEMVRDAVPKGDVLYSEKLRDQYKLLFGTENVYLLLRRFILLSTLLGDVRHYCETIGTPNDPKSSFFDPTETTMNSEVKNKRLDYAGAVSALGKVLSNQIDLLEYETICRKISKEKVWLMAALPKLIEGCMDCLTKVAREDALLYLFDYCQFRRVDPVLVRAHCFAMATDASFRIQYDTSQNCMYFSYLPRSEELRVSVGEDAIVEVEDAAMHGAGPTEDSDSDPIEEFSDEGNREAKRLRLK	grey	411	-0.290089	-0.306355	-0.601495	-0.740641	0.404591	0.514579	Other	chr_10	H3K9me2,H3K9me3,H3K4me2		regulation of transcription, DNA-templated	Paired amphipathic helix repeat;Sin3 family co-repressor			K11644	6.70E-176	paired amphipathic helix protein Sin3a	Yes	No	Other	other localisation	No mitochondrial presequence	Cytoplasm
J13078	13078	Phatr3_J13078	MPGQDDAAMAPAPSGFGRVQHELHGFYKGLSMNGADMGAWCQLFFDNLGTLLGVLIAVQDMENFGVSRGVINETVFGKIVPGVGISLLVGNVYYSWQAIRLTNKFGRQYTAQPYGINTPAAFSFVFNIMYTVYFIKADFAAGNNDEAFLLAYKVALAANFITGLIGVFLGCFGRLILKIVPPAALLVPIAGIGIAFLGLEQLTGTISAPLVGYSTIMWVFLGWYAGIKVGVGPWRIPEAVMVILVGVVLGWATGLNKKEDVREASDLVKWWGLKWTGTELFEDFGEVVDYLGIVIPIGISASSSTLMCLVSAKEAGDPFPVHETMISDGIGTMIGAFFGNPFGAVIYIGHPAYKRSGAQVGYSLANGILYMVMSLIGVLALIQSFVNRATIGPIILFVGIMINEEALNFIPSRHYAAYIVGLFPSIYDWVVNISNRSPLEGTAADGGSYNTGFPGGSGWIGVLAWKRGALLVSMVWTSMIVMVIDRKWTKALIWALVGAAFSVFGIIHMPEAGFEFFSEPHWEYCSGPADSSGVVATPSCWDQAEQWMFFVAYMMLAGTFSIIELAKRFDETIQEEVDDESAHAFDDWFKDAAKGQQDSASSSDEDLKKSEMVEEDFVVEEDSS	tan	324	-0.415049	-0.457579	-0.269507	-0.157824	0.457654	0.633843	Other	chr_10	H3K9_14Ac,H3K4me2		NA	NA		K06901				Yes	No	Other	other localisation	No mitochondrial presequence	Plasma_Membrane
J13088	13088	Phatr3_J13088	MSTFSVPFVSGATDSWGPPAIVTKDADNADGVVNPNDGSNVAKFAALPYAPFGRSDRIGRAADFTSNNRGGMSGGGGNFQQNRRGRDNYSSRRDADQPDESAAPDTFQLVDTTKAQTTKRFVNPASKRRQHTQRLRQINARRQQSSGGAGTMLNLDKMMRGGGRGGAGRGGRFGGRGGGRGGGRGGGGYNNRVDRQSSVAVQSDWSVKEEVDLGKLTKQLVASADVPEVQDVLWCGFLDPYNESYDKVTARQPVPLKRMDQKEFYPVTTTDDPVLEKLAIDGMGQVFVTDAILAHLMTCTRSVYPWDIVIQKLPNGTIFFDKRDNSQFDYLTVQETAYNAPADEEGINTPERLGLEATMVNQNFSQQILKKSGRKEMDLPNPFFDEDDADGMEPASTAFRYRKFVMDAGTTVVVRTELHGIFKQTQNMTAFALSEYTPQAAAGSPQVISWRDKIDNQRGAVLATELKNNSFKLAKWTAQSLLAGADQMKIGFVSRSNPKNALEHVILGTQFYRPKDFATQITLNEGQMWSTFRMFVNMVQKQPEGKYVLMRDPNKAVVFLYKVPANTFEDEE	ivory	142	0.148926	0.040312	0.458567	0.561694	0.529623	0.702469	Other	chr_10	H3K9_14Ac,H3K4me2		translational initiation	Eukaryotic translation initiation factor 3 subunit 7 (eIF-3)	K03251	K03251	K03251	4.90E-186	translation initiation factor 3 subunit D	No	No	Other	other localisation	No mitochondrial presequence	Nucleus
J13093	13093	Phatr3_J13093	MNEEGDHAGTIEGNESDDPTSAEEDEELGDVEEDEEEAEDVARQKRPSRRSQTALSKSEVNDLDGSRRTSNRSTKFKASMAEPSNDRDLIERMTSSSVNKKKPPLRGRSVENKRADKDDSNGKNNTKVAAQSRSSARSLPNDGVIDSLGTVTTPHKSPARCHARPRLSLSHIGGAFETDDDGNDNDSSSVVAYVEEGDNDDLTDEEDAEEESDEPPLKVQRILAARTDTHAKWKEVCKTYNTSEVDTGSRWFQKPQTDLDESAFEERFLVKWSDLSYLHCSWEKESDLMEQIDGAKNYLSTFFRKSHNGILFSADERCDGDYFDPAYIEIERVLEVQWPEGYASTTSEEEDRWTSTSFGIVMDKTNPHYEEGMGRQFLIKWGNTPYNDCSYEFERDLILNEIEYKEPVKDFLLRSKKPKANESRRRSRENEEERRKLYTIFSAKSSLSESQQEKAVEKFQRELQDNVYKNGGQVRDYQAEGISWMLSNYVNQRSSILADEMGLGKTLQTVGTVNIMATRLNGNGVFLVIAPLSTLSHWEREFKRWTDLNTIVYHGSGDDRRLIRELEFAYEDDRPKNTVGFNQLYLKKCKPRKPGSGESPWMVQVVITTPEMIVADDFVELTAVDWDAVIVDEAHRLKNHNSKLAINLRDNRFKFDHIILLTGTPIQNDVQEFWTLLNFIDPNGFDDVDKFMTKYGDMKSKERVDELHEEIRPFILRRLKEDVEKSVPPKEETLIEVELTLSQKQYYRALYEKNVKFLHKNNKKALDGPSLNNLAMQLRKCCNHVFLLKGVEEEFRNKGSLTLSEADFLVQGSGKLILLDKLLPRLKSEGHRVLVFSQFKIMLDILEDYFSMREMKFERIDGSITGKRRQQAIDRFQAPEIDGRKPPFIMMLSTRAGDWNPQNDLQAQARCHRIGQTKEVKVYRLLTRKTYEMQMFHMSSMKMGLDQAVLKGFESGSSGEGALTKEEVEKLLRHGAYEIFNEDKAGSAEAESNSFVRQDLDSILQRRSRTVVHDKTGTQNGAAGSTFSKASFKVARTPDTAKGTQEDVDIEDPDFWKKMVGEGQADDVADDFATKRQRKETNYSEKAYLHSLEASLNYSDDEQSDSESDESSSTPLGGEMTKWGGMLPHEWKKDHVDALLQFLLRYGYGHFSPKAILEKFEFGEEHGELETHRMCWAMVLTALLETAEDDAVQARKREERASEKKLEVSANADGGTLAVDRSTEIRDKDLPVEELRRRTFSKLWKANAVWAEKALRDAVSYAKQNAPRDQDAIDKALRKRNESTFLETNDISSIFAANVWPSLKSRGWKAMISADGSAAGQTRYSFKNEEFTGVETVLKAVKGHHKELSNMVDTIFGVVETQRLNTMEGKENERSEHLALSPTSITWDLLNRFLQKYAPLQLVADRAKAQPVRLPRKLLSTCIVLDMATALVLNAGVVPGDFRGVERLGECIVIDKRTALPHSQWTTRHDAVLIQSILKHGWIDQDSSCHAISDDPEVKWGPPFDTVAKSSEAAECTNKSGSSYILDTSARVAAFLNNHAKLLNEVKGLNVDRLSRTYQLVEDTLKEADRPNVSPESSMTSKSWVVQKVSNDNVGQMSRFEATELPPKKELVKRAKAVLSRFLATFINSKETKAVNAINKSVQEQTNEAFGYTMIDQTQVSNLFLSELLSSILKTPSTKESVQELCSLAAVEARNLFEVAEEKAKHNKVGVSSDVIKEASRILQQLETVDRNFTKKARACKNLIRVMLGGKPQQPRRAGESLFPVEKPKPTQLSTAKTPVIRKPPSRVTDVLRPLTKTSGERAIEAGIKMVADRGSGKPLGLSGLSKVVPLELTEVETMILQTIASYGLPIWSEHWQNSISPHPLQRTKLTRLNWVSAGSHLVSLAESYRVQAALRRDRTREVVEALSKMVADQATTEALSKANHEFWKASQIGDKLGVAFQQAIEYARDAESLAKKAIMMISKVLRLMGPILGVSFTPFSDYGLGTRVLQWLLGETHRWSESLGLLDETQQPLAYTAVDFLQHLGRVERESIEVACVLDKSHCRAIAGQIALLSRLRSVFTTYEGDELTVRVWSAAKSCDKINGKKWERRPDWWGLSGAASEPPESIQHDLLMFERLLESGFQGILETAASFGKRDRYSSLPFSDAKLSKGAIQLRANMLVRELHNVIEFPVSSKQSRNMLGSKNDAGVLNERRNSDGSGDRVRKAATSSGATTSTTTKKQKKMATQQTGLLSFFGAADNDDNSVEIVDPPANARSTSKHTKSNKRKDDDDGSEVLEVSFVAAGKKKRLDDH	brown	227	-0.101405	-0.264621	0.113917	-0.128308	0.519672	0.597892	Other	chr_10	H3K9me2,H3K9_14Ac,H3K4me2		NA	SNF2 family N-terminal domain;Chromo (CHRromatin Organisation MOdifier) domain						Yes	Yes	Other	other localisation	No mitochondrial presequence	Nucleus
J13095	13095	Phatr3_J13095	MAEESEKPGRKADEAVDEEEEEEDLEKLQAEIARMEAEAERITKEAEELDKKKKDAEAKRAGTSAAAAPAAGGDGSKPARDNYSIYVGQVDYSTTPEELLAHFEACGTVERVTIVCDKFTGKPKGFAYLEFENESSVENALKLDESEFKGRQLKITHKRVNQPGMAGGPPRGRGGFRGRGGGFRGRGGGYRGGFRGRGRGGGGYHPYY	ivory	8	0.118912	-0.00271573	0.154913	0.370088	0.553388	0.729965	Other	chr_10	H3K9_14Ac,H3K4me2		NA	RNA recognition motif. (a.k.a. RRM, RBD, or RNP domain)	K14396	K14396	K14396	1.20E-63	polyadenylate-binding protein 2	Yes	Yes	Other	other localisation	No mitochondrial presequence	Nucleus
J13096	13096	Phatr3_J13096	MADDDQNNNGDYYYEGNLSTACTAWAPIVGFAGVASAVVFANMGGAYGTAKAGQGLMAMGVHSPDQLMKNIIPIVMAGVLGIYGLIVAVILNGKFTTPEAGTGYATYSQYSAFSHLAAGLCCGLCSLASGLAIGIAADAGTRAVGAQASMAASWKKMGFTGDSGGQVNSSGDALFVGTVLIQVFASNLGLYGLIASLILTQTDYHCESGNN	darkgrey	436	0.0889739	0.0876382	0.183388	0.316637	0.324097	0.43816	Other	chr_10	H3K9_14Ac,H3K4me2		transport	ATP synthase subunit C	K02155	K02155	K02155	4.40E-54	V-type H+transporting ATPase 16kDa proteolipid subunit	No	Yes	Other	other localisation	No mitochondrial presequence	Plasma_Membrane
J13114	13114	Phatr3_J13114	MSKSPSLRRIQADVRELALDPSDRYNASPLENDMFEWYETIGKESNCVGIVRDGNVIAHINLSGLLFSSFVALLHNTSRHFTIRGADGTDFEGGIYHGRILLPPEYPFKPPHIMFLTPSGRFETNTKICLSFSAYHPELWQPAWGIRLILEALISFLPTPSDGAIGALNWSSKERKRIAKLSQDYCCANCGKIASLLPELDSAQKQQATKNRFEREILELQRMQSQAHQPDSTILKQVDTQGSDASTEDNGGGAVMDSDTNMAPLVDEDVILSPRTGAMERLNDDMHVSSGSVEVPNERSGIPAASVPDMNEREPNVRIQEPTPTDQQQAPAALNEPLVPVVREEEESGARQLPEEKVSILTDATLQAAIIILSAICFLLTRKILRIVDEIRVLEES	cyan	411	-0.622326	-0.388347	-0.576927	-0.700186	0.148857	0.32101	Other	chr_10	H3K9_14Ac,H3K4me2		NA	Ubiquitin-conjugating enzyme	K10578	K10578	K10578	3.00E-86	ubiquitin-conjugating enzyme E2 J1 [EC:2.3.2.23]	No	No	Other	other localisation	No mitochondrial presequence
J13119	13119	Phatr3_J13119	MGRCGIQIVMGPAGSGKSTYCQAMQEHATTLAGTRRRRIHVANLDPAAEIFQYDTAFDVRDLISVEEVMEELGLGPNGGLLYCMEYLVENLDWLHDELEMFQDDEYLILDCPGQLELYTHVPIMRRILDSMRIWGYESSMVSVFCVDAAFLIDASKFLSGSLLSLSAMVALELPHVNVLTKCDLMPREDVERILGYGSATQLWDLDQDRQSLLVTDLDDDMNEGKGEERHRHRRLEARRRQRNRLTDAIGQLLDDYAMVSFIPLNLNEEDSIEHVLATVDHAIQYGEDLEIRGAEEDDNNGNPDDH	grey	150	-0.0325797	0.195935	0.716917	0.725859	-0.443469	-0.515621	Other	chr_10	NoMark		NA	Conserved hypothetical ATP binding protein	K06883	K06883	K06883	1.10E-98	uncharacterized protein	No	No	Other	other localisation	No mitochondrial presequence
J13125	13125	Phatr3_J13125	MAPKQRSSRTLLSSTTEDNINRPELPDYGKTSVEVDKIRLEKAKSWRRKDLFGDSLVQQTLTELADDEDFQNTAKRYAELGAAQVTKEERANRRRALDDLGIPSFRTFLDENVPGPGLRRSTTKILQINIGLYCNQACGHCHVESSPLRQEMMTAETAAQCLRLLEHSPSVTTLDITGGAPELNAHFRYLVRMARSLRPDLEIIDRCNLTVLQEPGQEDLVEFLKENGVRVIASLPCYSETNVDQQRGSGVFERSIAALLALNEAGYAVPGSGLHLDLVYNPLGAFLPPEQTKLEAQYKSQLADNFGILFDALFTMTNMPIKRFADFLHRRGELQDYMELLVRNFNAGTIESVMCVNTVSVRWDGKVFDCDFNQQLGYGMGKDLTVFDVESLEELQKHEIRTDNHCFGCTAGMGSS	darkgrey	122	0.318268	0.513679	0.792805	0.831116	0.467644	0.632857	Other	chr_10	H3K9_14Ac,H3K4me2		metabolic process	Radical SAM superfamily;Protein of unknown function (DUF3641)						No	No	Other	other localisation	No mitochondrial presequence	Nucleus
J13157	13157	Phatr3_J13157	MGQILSNLLQIFYTKKLDIVVIGLENSGKTTLLSVLAHGQAVETVPTIGLNVKVFKKGKVNMKCWDIGGQEQYRSEWSRYTKGCDVVLYVVDAAAPQKLPTAKKELHKLLDDGSIGATPLLVLANKIDLPEHVGESELIEKLQLNYVLETPWMVLPISALQCTNMDQVVEWLTAQGK	green	NA	0.156074	0.0889461	0.783307	0.86561	0.614193	0.714717	Other	chr_10	H3K9me2,H3K9_14Ac,H3K4me2		intracellular protein transport	ADP-ribosylation factor family		K07955				Yes	No	Other	other localisation	No mitochondrial presequence	Cytoplasm
J13169	13169	Phatr3_J13169	MVEASTSVNRSRSQTKKGWKATPALTPPLSPSTAAVRASTSSGTSTEEPSRTTLTATNSGPPRFPTHTNARLLPPTTSPTSVARTLALAQQEQVLFEQRLCDDPGGIAVRKINHSGKANLRYVKCVAVEELMDAKSNKSVASKSVGSVGQHRPDALSDSGLSNPSRKALVWGKKKHAAVSLDQFVAVVKGKTTERTRRNPSPAVRLLTLITKPGQPSLDMEAPTKLDRDKFARAFSRFLQVPLEGDDDPPSIQSISDNVTPVTKMSLTTNEKTNSPHPPSTPSPASPLSPTVQVGKHRPLHHNPSTHWTTPPIPAATPMPTTDTYSDKSQGGAKQVSVSNHSHTTPRSSTLFESSHRTSHGDQIVEILPSPQSNDDPVIVRRERRKRTNADDEDYDDDYDEASRMSSLTGHGYDQEIVEELHQALNELRAELDASRAEASRAVKVAEQAIQSAEKSNSAEWQNTVTHKAAEAAAVAQKRSAEAMAQTRLAEERLEAERRTVAFWKKQVDAAEREAGLLQTRVAAAEVQRASVEERLESLRVSSASQIEQIKARFTASESSQRKALDTAVQRNCALEMELERMRLDLAKHQDRYEEKESSVTKNRKVKKLSLMGSGHWKKKAAGGGDSKSLSNNSSTVSISSDVVQPQTSSTKIPTAQILHQLQDKTTQLRREYELMRRTTAAEMASLPQAAEEWAKQVSVALQTSGSEVTRLRERLALESVSRRKLQHEVQDLRGVVRVYCRTTAPTDSNAAKLMSHPSQETLLLHRGKNVGDLTPLSYDFDRVFDSQASQDDLYAELEDVCLGVLDGYNVCILAYGQSGTGKTRTILGDVKVSANAGSEISVSLENHGMQLQAMRQLFSIADHRSDGIQDTFTLTIVEVCNERLTDLVAGTPTGDARGQVVRVDSTRKSARSNRSSEEDTSLGRTAKLEIRSDVHGDTIIQGAVAVQVCNLEEVVCVWKECLENSEARSMDCSHVIATIKVASKNVATGLGTVGRLQFVDFAGADLTPVRSNSSRKSSPLQDDRARSPGSSIDEWRFVNRSLVTLADVVTARSQFLQSVPYRNSTITHLLRDSLEGDTKVLLIACVSSEPKDLLETISTLRFASQMRRVHVGVATKHSLTPP	black	228	-0.0140253	0.100519	-0.236885	-0.281183	0.42987	0.582155	Other	chr_10	H3K9me2,H3K9me3,H3K9_14Ac,H3K4me2		microtubule-based movement	Kinesin motor domain	K10406	K10406				No	No	Other	other localisation	No mitochondrial presequence
J13192	13192	Phatr3_J13192	MVRVFLKGGVWKNSEDEILKAAVQKYGKQQWARVASLLNRKTAKQAKARWHEWLDPDIRKTEWSRAEEEKLLHLAKLLPSQWKTIGPLVGRTATQCQEHYEALLDQAAGDNPEEDQGARAASQGLRAGQIDSHPETKPARPDPIDMDEDEMEMLQEARARLANTQGKKAKRKQREKILAQAKRLADLQKRRELKQAGLLSKAAAQKSKTRRNEIDFGVEIPFHKPAPGGFHDTSDEVARAERIREKRRRDVDYQKINENQYRSRDREALQMEKREAARLKILEQSTEKYAKQDKEQEEQTLARPRGSLTLPAPTVTDAELMQVAKLQQQQRQGEDGLANGSAATQALLGDYSDRPLPTPMRTPTTGSGATQQSLLREASQLRALERTQTPLITPGQTIDDDEEESEQPGSYGQLPTAAGATPQVPDRAGAGRTPGSLAPTHRDQFGLNNRADHHQGDNASVGASTFASSRYSIRELARHERRAAKRARQDLEAALASLPAPQYEYELAAPDDVEMEDGAVETILDEADQADLEAAEREKQRREAEKLYHARNSVIKRSELPRPFLINPSSLPVEEDTAKRLILSEMIQLLQHDAHAFPVPYPEMDNDKKKTKKRKQANEVEHNIPLEVPLDMIPENALENAKNLIDMEQSLIVDEKINFLLTSKKASSSSHAKSMLTNANITASQAGAAEMSYGPGGWTTTQDSLESLRLELETLQEATASLRRKNDKLESKLAVVNGGYAKRAGKAGDDILKLFADTNNAKIEESVYRTLQSHERRGAVLRVEKLKEEISSLKKNEAVWQKEYGELILERRRQMIKAQPPPS	cyan	NA	-0.535735	-0.378718	-0.707909	-0.727004	0.102835	0.257971	Other	chr_10	H3K9_14Ac,H3K4me2		NA	pre-mRNA splicing factor component;Myb-like DNA-binding domain	K12860	K12860	K12860	2.00E-203	pre-mRNA-splicing factor CDC5/CEF1	No	No	Other	other localisation	No mitochondrial presequence	Nucleus
J13205	13205	Phatr3_J13205	MDAQEIEVAQTVLRNLQSEKYKIKSYIFQKPINLSEVPDYLDHISKPLDIETVSANLDNGVYATAKDFWTDAKLIFENAILYHGAKETKWIAKYAKDLLKALKKEKEVAEGGSNPQKKKISLKIKLGKKTSAPDAVTSSIGPDTVPSAAAPASKPKLKLKLPTKQNADSRPPLKATAVKAKPTQPKLKLKLSLSKSSSTPGASVAAGPEAPASTPATVMEDSSSIPVSTSSKANSTPKSPLKVVGIGRGKELPKAVQASQQAAATTKPKKTTKTKKASAIPSTANATTVKANTGGYAMSTKGSNAMTGTRQKQSFKVLAGLKRRQYKQVAWFLQPITDKTILQDYKAKIKHPMDISKMMSKLERNGYNFVADFVLDLRRIFANCLRYNTSLKDVLRPVAVEMLQTAENLLSVFLAQPEFDEHQSQPYPPLLFCWKLCVQVLDTLYNLVNPSDGQPTVLYFLYPVSHYCGGQFPSDYKDKVPKPMDYGTVTGNLLEGRYQSVDDFAADCRLVISNCATYYNGREDGRLYVEQANRLGECLSQQLDQLARYIKSSKGASDRLKAQATVSSLKLPTPPSPLLLSILQEIRSYKYTDKATKITEPAMGPFEKPVSLTVFPDYAQHVQEQMDLQQVERKTKADTYKTPEDFEYDINLIFRNCEAYNSKRNGHHLVSMAKYGARKFRQLFYNKMRAFEDPTSVPALSTERSPYAAVESELSNTFPDNSLSANPSAPKRIKLEVLGVDATPRGKAAPRISLTAAQVSSASNTVERTKSPKGAVGLSTSLDQRRNTSGLVKANQPVPLHIAIARVKEGFPLRRALKSLQLWEADCARYFKELLRHPWLSAARPKFIFHVPVPVLFPELSEAYSAKIRKPMDLTTVECQLLVGSRYAGPEDFVQDVALVFANAIRFNKDGRDIGDPLSCAYYDASVHLLRYSRWLSHELLSDHLEENFHIDEPTADGLPPFSWKLTSGNRKKAREEMDRLVLTEPIEKSIEGDRYTWQEAECEKLLKVLRHQSDLRYMGFFIQPNYPHDYAAFISNPMDWEKVNRTLKKRQYDKFGGVISDLRLIFSNALKYNSQLQGTDTVSGKAYAAAEYMSSKLEAGINKMMLSVSDRLERERIDHANAEREIEAQDRAEEAAIRAAWKKEPDAKENSSAPAATRPDITQKIRSVRSATQRREVTDFEIPFFDDEDNGQHERSYFELVKFQKSLFEKQRKESSKLSQIATSCAAALYTRLLQRQFAEEWLEKERKESTGRSQENLDDVETSTEKKKEVDETLTKPSSVLNQLEQKGRPIIKMSLEKGHGRRKLTKRSPTIKFD	brown	NA	-0.342922	-0.14768	-0.788856	-0.785642	0.244106	0.361391	Other	chr_10	H3K27me3,H3K9_14Ac,H3K4me2		NA	Bromodomain						No	No	Other	other localisation	No mitochondrial presequence	Nucleus
J13208	13208	Phatr3_J13208	MSTATHTNIDSSDVMILRDLTIVDQEVVWTMLQIAAKQETVDYVQRLPILAQYGLDYGTRDGDIGILALTNTSINSTGNNLVPYPLDSEPLPELAIAVLPTHQGRGFGSALLERILQRATGKVRGVALSCLADNLAARKLYQQFGFVVAPHSIPRNRNGVYSLTMTLMLDKGSIVIRQATQEDLDVVYNLIREKAAFDQSLGDSQTVVLVTLDSLRGTLFNENPYAHLLLATSDDRILGLALYHFCFSSFRGQPSLWLDDLFVRETYRNQGTGLAFMHELAAVAHTHGCSHLSWTAHARNTRGLVFYARIGAVVTEQREQQCYLTWEPKLQPPLET	darkgrey	84	0.417761	0.471716	0.41025	0.604996	-0.386032	-0.48539	Other	chr_10	CG,H3K27me3,H3K9_14Ac	Yes	metabolic process	Acetyltransferase (GNAT) family						No	Yes	Other	other localisation	No mitochondrial presequence	Cytoskeleton
J13221	13221	Phatr3_J13221	MSKPVANPYAKQKSNATNGMGAPSTATHRSTDARHAVTTVSATSFSQAFESIEDTNYYRSASERNSGLLNPERVEARSQQRAFETGTTIDEATTLTTDTVTDNNNNNNNNNNNNTTAALSHDNMSDRDHHVLLQPHVLYVSTKQRGNGVLSFIRNVPQAFSRMIPDYVMSATRCALFLSCKYHSLYPNYIHRRIAELKTDFTLRILLVLVDVEDNANVLLILNKLAVQNNLTLILAWTEEEAARYLETYKAFDGKDASIIQKKEQSHFADQVADFLGTCKGVNKTDSAQLLSQFSNVRALAAASMEEMGLVMGMGGVKVKRLHDALHKPFSRKAASKRKREREQLADSPATSNVEVTKLDVVLEETVRKETATAMVEPTSK	ivory	NA	0.267404	0.0233749	-0.672286	-0.578178	0.058352	0.085012	Other	chr_11	H3K9me3,H3K9_14Ac,H3K4me2		DNA repair	Binding domain of DNA repair protein Ercc1 (rad1NA/Swi1NA)	K10849	K10849	K10849	5.70E-92	DNA excision repair protein ERCC-1	No	No	Other	other localisation	No mitochondrial presequence
J13230	13230	Phatr3_J13230	MNQMFNTYQPDMRSNGYNEQKLKFNIQNNNSLFSMALYDLDSIASSQHVSTYHGQHQQSAAAAFHPVDEYKDLSLKELLDLSDDFLFDDINPSLLEPSPLPTGVPSQTVQEHQRQLHPGQNSTKFSSIVTPERNTSYHFKTQPKNGPPFVSASSKRSLEMTGEDAAPTSSKRFRPYQAGQWVEKFDELCDYRDLMGHCLVPHTYSENLPLARWVKRQRYQYKLMKEGKPSTMTEERVVALSNIGFVWDSQGAAWGERLGELKDFRKAFMHCNVPSNYSENPQLATWVKCQRRQYKLHVEGKSSNMTSDRVRELESLGFEWELRTYKKSRVC	steelblue	474	-0.149793	-0.334852	-0.37453	-0.379454	-0.324603	-0.454857	Other	chr_11	H3K9me2,H3K9_14Ac,H3K4me2		NA	Helicase associated domain						No	No	Other	other localisation	No mitochondrial presequence	Nucleus
J13232	13232	Phatr3_J13232	MSKIGCSSVIRRGREHQSSQQELAKELECVIHRFERFSNSRKGTAPQFLKRLGSSHLIGGCASTCARSIVRSFSGTHYLASSIPNHTSSATSKSFLSHPTNRSLSGLPVIPPSDFPISSSVVDISNLNPMPNFADAKIAYATQSNMELGRALLSFSLCQIKTLVKYANPLLTLSRFLLGDRFTDAALKATLYGHFVAGEDEVRIQPKVRVLEYAGIGSILDYAAEEEGQGVVTPATSVDPASQPIARVYDYTCEAKCDRHLETFKSCIQAVANLEKDGYAAVKITALTNPDLLERMSKAIVEARNLFAKFDSNGDGMISRHEFAQTFRVFFKGEDTKLSNMLEELQPDQNGNVDYIMWSMMLAPGDLPRICAGCREVGPLALAAPTDEEVELIESMFRRGHALAQEAAQCGSSVLIDAEQYRYQPAIDNLVLDLQRTFNATSESKFPIVYNTYQCYLKDSMERLKTDLERSERFDYHFGAKLVRGAYLESERELAEKAKVPSPVYTELEETHQCYNEAVEFLLEYSTQSNKKVELMLATHNQESIEKAIEVMNRLGVHRQDSTVSFGQLLGMADHLSFNLGRHGYRAYKYVPYGEVKEAMPYLIRRANENSSLAGGASREMAMIGQELKRRAFC	cyan	403	-0.786901	-0.653671	-0.833189	-0.581371	-0.314905	-0.0580752	Other	chr_11	H3K4me2	Yes	oxidation-reduction process	Proline dehydrogenase	K00318	K00318	K00318	2.70E-141	proline dehydrogenase [EC:1.5.5.2]	No	Yes	Other	other localisation	No mitochondrial presequence	Mitochondria
J13233	13233	Phatr3_J13233	MGKQQIVETASVSKDTELGTVSNTMNHPSSSVALVSPSPTPTAPLPFSRPHGPSVNDFTSENDLRNALERVTVASGSESSSSISDGIDWRLPVSDEEAEPQKVDVEMQRLLTLKSYLVLDAESEEAFDRLTEEACQHFQVPTSLISLVDLGRQFLFSGTTYGESKESSRSMAFCAHTILNKNGILVVNDTHKDARFQKNVFVTQRPHLRFYAGAPLVSPEGMKLGTFCVEGPDPRPGGFSPQDKAKLQDFATKAMGFMVERRERLRIQLDRPIANETLRQHAAVTTNLGGILYQAGECVTAMKLYQESVQTAMCVEQEGQGGVPHEARCVELAQILNLLSSELLPDEARPSLLNKVIFLCEGTSEHGSDGVGMEKVCRNCTVDGLPGLFGPTSRIKRVSDYMHAAPLVFSEAFKIIMDDTPIDERQFMIPLAQSSKATLFNMGLIHYHWGSPDTAMQFFDLSSSLSEQLTPLAFDPVVLGCLNNMAQIHLQYGRPADSLELLSDALVRGNAALAAMYGDDDACHRRPHDVKRSRRLRRKLARTVMNMGHVHFFNCDFDKAMTTCTDALRLLHTNMDDMEVAAVWYNIALLRHHQGDSAEALSYLNKFLDRALEIVGPLALQLADGLHRKGQILYEMGNLYQSMRPLNAALKIRQSKMDKPGVRTLVADSMSAIGKVFHDREEYDFALNAFRQALAIQRPPNPNDELSFEGAQTLLEIGRALHSQGERADSLVAYLEVLDVTRKFFGERHPFVARLQNIVANLYLEQSQVAAAMEYFGHAMKIYIESRVPFNMAVVQDKLCRVELIRINSAGTA	cyan	405	-0.54076	-0.440253	-0.709395	-0.541107	0.208059	0.368347	Other	chr_11	H3K9_14Ac,H3K4me2		NA	Tetratricopeptide repeat;GAF domain;Tetratricopeptide repeat						No	No	Other	other localisation	No mitochondrial presequence	Nucleus
J13235	13235	Phatr3_J13235	MVQPKVRSNVKKEQRKAESEKEVEILTKRVVEEAPARGYAPPIDQRVAFRALAISQVTLRGLESAKTPFTTMTDIQNACIPHALAGRDILGAARTGSGKTLAFLIPVLECLYRNRFSPVDGPGAVVLSPTRELAVQIFQVLRMAGKYHAFSVGLLIGGKRDFFEEQNQVGSTNIIIATPGRLLQHLEQTPNFDTSDLRMLVLDEADRVLDMGFRDQLVRILEYLPTEQRQTLLFSATQTNDVSHLATMSLQKPEYLGVHDKEKTSTPDALQQSYVVVPLEHKLDAVYSFVKSHLKNKSIIFFATCSQVRYAWELFCSLRPGIPVMALHGKLVQTKRTEIYFDYLQRPHAVLFATDIAARGLDFKDVDWVVQADAPEDKAMYIHRAGRTARYRAGGKSLLMLTPPEEKNGFIELVQGKKAAKVPLKKLSINPTKTVVVTERAASLVASNPNLNRLAKKAYESYIRSIFLMPNREIFDVKDMSLDGFAKSLGLASTPNLRFLKNSAKDREELRSVKNVNRKLQKLKDQIKAEKLAKKIARLGSSGLASQSSVAKEEDDGSDDDILVPKNRQTAEDDDDESLPESKVHEVSQSRKRKKIRIDISNTTNKRIVFGEDGEEEDLKGMIKANAGAIEHIGNDKEGLEQATDEYMQQVRERLRSNFEKDKADEKERVRAKHKKRRIQEKGAKDEDEPVHGSAILAGDSVDSDSEASASSSSSADTSRSDGDSAAGEDDLAAQEAMALSLIRGT	steelblue	202	-0.394899	-0.271307	-0.60757	-0.469616	-0.00572124	0.205746	Other	chr_11	CG,H3K4me2		metabolic process	DEAD/DEAH box helicase;Helicase conserved C-terminal domain;Domain of unknown function (DUF4217)	K14776	K14776	K14776	9.10E-262	ATP-dependent RNA helicase DDX10/DBP4 [EC:3.6.4.13]	No	No	Other	other localisation	No mitochondrial presequence	Nucleus
J13237	13237	Phatr3_J13237	MDRRGRLETLAGAVASGDPYRVARALEISPIALSRQGAEPQPVQNAGTLEDRYGGNWTNVASAWLGACQAAEAGYAVKCYESQSALHTAFHQVFGSSTGNWLVPALHTVCRSTHRIAVRADKEAANGNDQAKLQNAVQLLQESFSRTFNDRKELRPGAPYDAEEGSKKAGVLFIVNELFAIYFRLNTLRLCKNLQKPVETRKLHTQGVMGQMVTYNYYVGRLSLFEDQYAEAESKLEFALSNCHKNAFQNKQRILRYLVPVKLFRGRMPSGQLLTKYKLDEFLPLVDGIRKGDLRTFNDALIQFQDRFIRQGTYLLLEKCKVVCYRNLFRRVHLLLEKHQISLVDVASALKYLGMPADLDEVECILANLIYRGYIRGYLSHAKRVLVLSKRDPFPISAVVKQ	darkgrey	81	0.494771	0.504371	0.278207	0.458834	0.350937	0.377148	Other	chr_11	H3K9_14Ac,H3K4me2		NA	PCI domain						Yes	Yes	Other	other localisation	No mitochondrial presequence	Cytoplasm
J13243	13243	Phatr3_J13243	MEPYATKASPEDPSHTVWDTVAYLQLFAKFLQGHQILKVVLQSLDDSADADDPVEWEPVAGSHAVRRTFCYPPHLQRIRDRHFYEETPSVFLVEVPLDELVAWDSVKGEDLAQRATQNTLRYHELFCRVIDQALANMEPSGTTQSANPNLRDTIEILHEHRLAQEAANAANNPQHINDAGPTVNNPFAGSNNMEQEEANGNGSNNPNTTPGGAVEEFPPILMRRYELRVLPRERSGTFPPFVNQHKAKTVDRNSAQTSAVMEGASLRDVRSRSMGRLVTIRGMIVRASDVKPSCVVATYSCDACGIEAYQVVQGKREFMPPKSCPSPRCQQHSRQKETLHLQTRGSKFVKFQELKLQELPSQVPMGHVPRSMSVYARGELTRLTSPGDVVTLDGVFLPQRVAESGYRAMKAGLISTTYLEAQNILVHKKSYDESLLDSLPEEESIKLDKEIMDVATGDDPIGRLSSSLAPEIFGHEDIKRALLLQLVSGCTRTLPDGMRIRGDINICLMGDPGVAKSQLLKHVASIAPRGVYTTGKGSSGVGLTAAITKDMATGEMALEGGALVLADRGICCIDEFDKMDESDRTAIHEVMEQQTVSIAKAGIVATLNARAAVLAAANPLYGRYNRSKSLSENVNLPNSLLSRFDLLFLVLDIADVDKDMALARHVTFVHQNEGVSVNGTDNGNTNSEDDKHSVCTPQLLREYIARARRHQPVMPPEDAPYVVEAYVSLRMQDRPGARGSQKQNDQTVMTARQLLSILRLSQALARLRFSDYVAREDVDEAIRLTHMSKASLLDEDHDDGTGRKRGRGEDVMSRIFHIIRDYSSVSGSKEVELKLAEAMVLRKGFTTQQLQTCLEEYEALQTSGE	darkgrey	NA	0.495954	0.525964	0.910568	0.793268	0.480459	0.391452	Other	chr_11	H3K27me3,H3K9me2,H3K9_14Ac,H3K4me2		DNA replication	MCM2/3/5 family;MCM N-terminal domain	K02210	K02210	K02210	4.70E-279	DNA replication licensing factor MCM7 [EC:3.6.4.12]	Yes	Yes	Other	other localisation	No mitochondrial presequence
J13255	13255	Phatr3_J13255	MYYGDLINGICYTAFLPVYFYLWLQEKDLGRRSAASSVVAAFAWTAAFSWLSYFLKKPNLSVMALMGMSSSIYYMNIHQWPHADELVVLPQFLWSLLILSANRPLTFPFQFALAMVALLTAVYVAAKESSQAVLDTLPVLGGATSMHIWFHYYATYLRKKSHGFVSAHVASLVLAGSFAYHASSEIVTMYRSPGYGSQGGYSILRAGFFALVGLAAAGSFQLEMDSKEALERLVDERARELTKQAAHLRVLEHALQASETAIAIVDVSQKVLWSNSSLQELVAVSPVKLQDSNLFKALQYPDDKVVQSFPPVHAITEEIVLRKRHMSVEMTPFPADAKKNNENRFLVALKDMTSQRARERAEKAAEREALIAQTMNESMQNLSHELRTPLQGIMGMASLVLDEPGLPPDVTESMSMVIASARLLLTLINNMLDVRKCDASMLDEFQLTPFRLVSSLEDAITFCKPFAITSEVKLDLEINDDEMEVESNDLRFPQIMINLLSNAIKHSCSGDQVIIRASSMELSEAEQLVDRALVIAPGEPSSKAFRKEDGPVAVVTVTDQGPGIPFDQRMRVFGRFSQLTENVQNAIIGSKVGQPSGTGLGLNLCMKFVHRMNGRIWVTNNPEKGCSFSFYVHRVLQYDRMREVSLPRTWSQSIHQVLRPVPRIPLTKEFRIVLVDDTLINLKVLSRMLSRLGVQKMATANNGKEALDLLTTEDDFNLVLTDIQMPEMTGIELSLAIRKLPLKRQPLIVGLTADTSDAGDARCTQSGMATILRKPITTNQLHHFLQEVEVE	black	305	-0.114056	0.103683	-0.213155	-0.339506	-0.326196	-0.418391	Other	chr_11	H3K4me2	Yes	phosphorelay signal transduction system	Response regulator receiver domain;His Kinase A (phospho-acceptor) domain;Histidine kinase-, DNA gyrase B-, and HSP9NA-like ATPase						No	No	Other	other localisation	No mitochondrial presequence
J13281	13281	Phatr3_J13281	MRPLTEEETKSLFLKLSEYIGKNIERLINRSDERHCFRLIKDRCYYISESIMKSATSIGREHLLHVGTCMGKFTKTGKFRLHITALEYISQYAKYKVWVKPSAEMSFLYGNHVSKNGLARMTENTPQYSGVVVYSMSDIPLGFGVAAQSTEHCQQLDPTGNVVLHQADIGEYLRGLEEDMF	steelblue	243	-0.0311525	-0.100789	-0.114544	-0.102121	-0.186532	-0.136367	Other	chr_11	H3K4me2		ribosome biogenesis	Uncharacterised protein family (UPFNA113)	K07565	K07565	K07565	2.30E-95	60S ribosome subunit biogenesis protein NIP7	No	No	Other	other localisation	No mitochondrial presequence
J13294	13294	Phatr3_J13294	MTATTTAIEASRHTSDLKGDERLTNVAVNLRIRVIFVDSDIVVVDKPPGLRSVPGNASRSLFIVHRLDCETSGVLLFARTSEAASRLSRAWREREHVQKTYVAKVYSWRLPETSGRIDLALAPHPTERIKWIASKEGKPSTTLWTVMPDERKATCQNPDSDGCARPVKLRLIPVTGRTHQLRIHCCAHGDGILGDTLYGKFATQSLPGKRSRLFLHSQALSVPHPTTGKMVTFISTPAW	cyan	394	-0.411226	-0.275391	-0.791459	-0.773433	-0.157464	-0.0278414	Other	chr_11	H3K9_14Ac,H3K4me2		pseudouridine synthesis	RNA pseudouridylate synthase		K06177				Yes	Yes	Other	other localisation	No mitochondrial presequence	Cytoplasm_Nucleus
J13309	13309	Phatr3_J13309	MTMFFTKKQKNEMKARKLKKKLAEQGENGSGGISLDEKSVSTLADKRSQHSSSKKRPRPAEPVVIPPVIIPQAPASNKIIIPDDLSPKDSKKFRKNERRRARAEGVDENALVFMTPREAATEDKRPSKKSKKSFPRINKILKDEQESKETHRKEQERKDAEENLAENYKSRYLAVDCEMVGIGSEGQQSALARVSITNWNKDVVLDTFVKVPGKVTDFRTWVSGVQPKHLKSDQAMDVDACRKTVARLLKGKILVGHSLKNDLHALMLNHPKQDIRDTATYRPFQRLGGKKWRPRKLRDLVKQHVGLTIQEEGQSHDSVDDANATMDLFKVAREVWERELEQKKKKLPVNK	steelblue	202	-0.333791	-0.400973	-0.612282	-0.500015	-0.393685	-0.29857	Other	chr_11	NoMark		nucleic acid phosphodiester bond hydrolysis	Exonuclease	K18327	K18327	K18327	3.00E-84	RNA exonuclease 4 [EC:3.1.-.-]	No	No	Other	other localisation	No mitochondrial presequence	Nucleus
J13320	13320	Phatr3_J13320	MPLCCPPGSWPQLLQSRDQLNAEERSVPERGVLVSIPSQSGGGSALPVYVVEPPEGTAVRGGILVFQDIYSVRVLKPSVRSGDRIGILCDTLAEAGYVVALPSIFRDEPFDVAISGPDDGDFEKFNSFAQNGGVAWFQKQNYDKVGPDVKAAYEFLKTKIDGKPVGGLGFCYGCWLLSKASSTGDIDLVAGVGCHPATVLEEAVFGGSEVGMLKALKQPTRFLWAGNDSETYLADGDGRKAVEATGGDVIEFPDMLHGWVSRGDVSEAKVKRDVEKAMELILIFLDEKMNSAK	orange	83	0.198937	0.426453	0.726145	0.687425	0.657233	0.771425	Other	chr_11	H3K4me2		metabolic process	Dienelactone hydrolase family						No	No	Other	other localisation	No mitochondrial presequence	Cytoplasm
J13322	13322	Phatr3_J13322	MTASTAKSFSIHDSISKELIDRYDGFILDQFGVMHNGEHGLEGAPECVEALARQGKKLIILSNSSSLAKDTSARLPKLGFDRDAFVGAVTSGEEASHYIQETYAGKKCLFLTWKSPKTPSPVSVLQKYGNVSISDNVEEADFILLHGCEVMRGPGPDGEASETDLGHFMETGNLEIVDKILKPCLDRMIPMVCANPDFIYVKPDGDVASMPGKIAERYEQLGGSVTSFGKPHKEHFEACVRDLGLPKEKVVHVGDSIYHDIAGANATGISSILVVGGVHREELGIEVGSLPERDALEQLFHTHGETPTHVVPLLKL	grey	NA	-0.328421	-0.277134	-0.833224	-0.876618	0.189473	0.302293	Other	chr_11	H3K9_14Ac,H3K4me2		NA	HAD-hyrolase-like;Haloacid dehalogenase-like hydrolase						No	No	Other	other localisation	No mitochondrial presequence	Cytoplasm
J13326	13326	Phatr3_J13326	MWFCPLDGTLLQVQIRSGAVPAENSFFYCSTCPYSCSIDAPRTVKTPTKRKVVDDILGGAAAWENVDRTMAVCPACNHNEAYFMQMQIRSADEPMSIFYKCVQCSHQWNDK	orangered4	231	0.409585	0.367302	-0.123943	-0.0657608	-0.319382	-0.296811	Other	chr_11	H3K9_14Ac,H3K4me2		transcription, DNA-templated	Transcription factor S-II (TFIIS)	K03019	K03019	K03019	2.50E-46	DNA-directed RNA polymerase III subunit RPC11	No	No	Other	other localisation	No mitochondrial presequence
J13333	13333	Phatr3_J13333	MISTSTKVETWLIPELSSFYLMLAMKKNRYLVLVAFELLWGRATVDALLHNNSKSSAALRGSASFGASGKRNGAVVTSTSTAPVIGILSQPLSSNVESDDYIAASYAKWLEAGGARSIPIPYDADEHLVEDLFQQINGLLLPGGGSEMPPAVTFLMDKIVKSNTDGLYFPVWGTCLGFEFLLQYAGGPTFLESGFDSENVSLPLYEVEPRELYADPIVYLTVTQRNVTMNNHQLGVSPDRFRDNNLASQLWDITSINTDSNGQPFVSTIEPHHPDIFPIYGVQYHPEKNAFEYSTYPGTNIPYEAIDHSSEGLDFSIRMARFFVAKARRSLDSKGNSHFYTKSDVYPSIYTYPVRTGLKFEQIYVIPKASHWKLSTGFDHANVL	red	363	-0.225306	0.0868484	-0.598563	-0.589097	-0.562662	-0.559224	Other	chr_11	H3K4me2		proteolysis	Peptidase C26	K01307	K01307	K01307	5.30E-85	gamma-glutamyl hydrolase [EC:3.4.19.9]	No	No	Other	other localisation	No mitochondrial presequence	Secreted
J13360	13360	Phatr3_J13360	MASAILQPNNTLYVKNLDWKVKKNLLKRALYALFTRYGKVLEVVALRKDGLRGQAFVIFEDVQAATAALQALQGFPFFGKDVALEYARETSDRIAKRDGSYVPKARRIKKALDQNETDSSEANKQDNHQAKEESAVAPPEGDMPSPQDTAPPSKYLLAQNLPSDCNEMMLGMLFRQYSGYKEVRMPRPGLAFIEFEDEPHATLARNALNGFKLTTSESLQLGYGKE	blue	144	0.395284	0.279159	0.560293	0.565644	0.197341	0.15226	Other	chr_11	H3K9_14Ac,H3K4me2		mRNA splicing, via spliceosome	RNA recognition motif. (a.k.a. RRM, RBD, or RNP domain);RNA recognition motif. (a.k.a. RRM, RBD, or RNP domain)	K11094	K11094				No	No	Other	other localisation	No mitochondrial presequence	Nucleus
J13361	13361	Phatr3_J13361	MKLCCELEWKTPFSSTFGFTPLPLTNIFVFVAFIRSHRKFEAPRHGSLGFLPKKRTKYHSGRIRSFPRDDAAEQPHLTAFRGYKAGMTHVVRGVDRPGALMHKREVVDAVSIVETPPMVVVGVVGYVETPSGLRTLTTVFTEHLSEEFKRRCYKNWYNSKKKAYTKYALKYQKDGGKDIENELERIKKFCSVVRVIAHSQVKKLNLRIKKAHIMEIQVNGGDTAAKVDFAKNLFEKEVTVDSIFAKDEQIDVLGVTRGHGYEGVTTRWGVSRLPRKTHRGLRKVACIGSWHPARVSTTVPRAGQNGYFHRTEMNKKVYRVGKKGDEASCQTDADLTKKSITPMGGFVHYGEVKEDWLMLKGAIVGVKKRPLILRKSLMKHSSRKHLEKIDIKFIDTSSKLGHGRFQTAEEKAKFLGPLASKQNQ	ivory	NA	0.40977	0.138148	0.60977	0.646221	0.499373	0.550172	Other	chr_11	H3K9_14Ac,H3K4me2		translation	Ribosomal protein L3	K02925	K02925	K02925	4.30E-228	large subunit ribosomal protein L3e	No	No	Other	other localisation	No mitochondrial presequence	Cytoplasm
J13365	13365	Phatr3_J13365	MGTYLSTPITEKNAESGESLDCPSTPVAWGVVDMQGWRKTMEDSHVAQTDIDVPAHHFEASHDPARHVDAKVFGVFDGHGGPEVARFCQLYLINVLTQQPTWQFESKTNAGVDEGTSPEPGDTDIGQALIAAFHSLDRMIHSQDHYDELVRLRAIKPDPKERRTVNSIPPVQPLVEQENTAISDVPKEDAGDVISSGEALDIPQENDTTSDQTEAPAAADTAADDDKKDDDSHEAVGKEEAAENDQNLDEENENDADDEIEVSNNAEPSPAGKVTSIFQRFLNLSAQQSGQIAVNVNDGLTPAPAGTDASTATQLGPRSANRPAIVQNGRLTCNLPDHPIHAGATAIIAVIVGRTLTVANAGDSRAVLCRGGDTIAMSFDHKPFDNREISRITMAGGFVNQFGRVNGNLNLSRSIGDLKYKQGPIPPSEQMITAEPDITQILLEPRDEFVILGCDGIWDCLTNEQAVEYVRQRIETKTPAEIGTEMLDDIISVDPRVTQGIGGDNMTIMVVDLQPHSRQYRESNVTHSPSEE	darkgrey	255	0.24327	0.360779	0.308176	0.363995	0.526226	0.676168	Other	chr_11	H3K9me2,H3K9_14Ac,H3K4me2		protein dephosphorylation	Protein phosphatase 2C	K17499	K17499	K17499	7.50E-110	protein phosphatase 1G [EC:3.1.3.16]	Yes	No	Other	other localisation	No mitochondrial presequence
J13386	13386	Phatr3_J13386	MNGVERKGGIYPGVSSQGWFTETENMWPGQKFSLALDEFSTDSVIFYEETAFQSILVFRSAQYGNVLVLDGAIQLTERDEFAFHEMMVHLPLCAHSNPQRILIVGGGDGGILREICRHDCVKEIVLVEIDPVVIQVSKKFFSNSTATRFDDPRLRIIHADAADFLKDQKDAFDVIIGDTSDPVGPATSLFQPTFYESMHEALRDQGIICMQAESMWIHLDLISDLVACCDDMFDHAEYASTMVPTYPCGQIGFVLARKGSRRSCRSIARQPIFESDLKWYSPAQHRAAFTLPPFVTARLEEFVKGDEVGEDEEEYRCFLADPKCSIL	bisque4	191	0.235252	0.447998	0.413597	0.505078	0.00160681	0.181508	Other	chr_11	H3K9me2,H3K4me2		metabolic process	Spermine/spermidine synthase	K00797	K00797	K00797	1.40E-104	spermidine synthase [EC:2.5.1.16]	No	No	Other	other localisation	No mitochondrial presequence	Cytoplasm
J13395	13395	Phatr3_J13395	MTSPEDYCSQNLPPEIVEKLEAGAFRSLCEHLQLHSDAVQNIDLMALSGFCRNCLAKWMVLEARRLVDGGNVAAHADDCTTKVSPVQALNAFGYEEAAQHIYGMTYGDWKDRHQKKATAEQREKYNASMSIQAKHDKTLLATRADPATVIPTQTNPKTLSALSNVCCQDIEEVVASELHDATSENPLPRPAKGTREVGPFQIPPLPSIAAIAVAPKIGILTVSDRAANNEYVTGDLSGPAVAESIHTVFADSLHPEIISAIVPDDTKAIQDQIVAWSDGNMDLILTTGGTGMSARDITPEATRSVVDQECPALMAFVTTECSRLQPLACLSRGTAGLRGNCLIANLPGNPKGAQEVVPILLPLLMHALVDIRSEAQ	cyan	50	-0.42974	-0.114209	0.488792	0.623291	0.159032	0.245549	Other	chr_11	H3K9_14Ac,H3K4me2		Mo-molybdopterin cofactor biosynthetic process	Probable molybdopterin binding domain;Protein of unknown function (DUF1244)		K15376	K09948	1.40E-29	uncharacterized protein	No	No	Other	other localisation	No mitochondrial presequence	Cytoplasm
J13396	13396	Phatr3_J13396	MSSFPPPPNPNGSRFPPPAGGGVGSSGSRFPPPPGPHQAPPPPSGSHTAPLHAGMRGLSVNGPPPPGGIPCLLLLRSNASDNDNEALANRIRVMYSTSLSERHSSRSSVCSSAPPGAPGMFRPPPIAPGSGGPSPGMFQPPQASGMGSAPGMFQPQPNVGFAAPPPPGMTGTGPPGTMPMQPQPPPPGGHSGFYQAPPAPQPMDRPAASAVPAGMATGMATAGQVYNENVDLSIKIPERLFRFSASKIPQTAAQAGSSKIPFGGVLRPLAPTGPNDEEIDTVQPGNAGIVRCKRCRTYINAFVSWLDQGKRWRCNICAQMNDCPSAYFCHLDEQGFRRDRFDRPELSKGVAEFLAPAEYMVRPPQEPTYFFVVDVSATAVRSGMLESVAAGIKASLDDLPGRGRTKIGFITFDSTVHYFNLAADLSSPQMLVVSDLKELFVPLPDNLLVNLKESRAVVETFLDNLPEMFAKNPVVSQSCLGPALKAAFTVMKQIGGKMCVFQSIMPNLGDGALKPREQPGIMGTPNEVKLLKSDVSWYKDTAIEFSRQQISVDMFLFPYQYMDLAALGELPKYTSGSLYSYVNFQRARDARRFEEQLNKTLVQTTAFEAVMRIRCTKGIRITNVYGNFYIRGTDLLALPNCNTDSVFAFDLAHDEQTVTSKYVTIQAALLYTSSDGERRIRVMTQALPVTSLMSEVIASVDCDACCALLAKQALEVSLKSSLDNARMKLQQVCVEMIKTAKSGDKRTVSGYAAPPPPGHYIASSDEDKPIPEHLALLPLYTLATMKNVAFRGGTDVHPDERVQARDLLNGMWVEDSKHFIYPRMFTIHDMGDNVGYTSEEEPGNESPSELTAGREQIVLPPVVNLSIENLTSNGVYLLDNGVDMYLWVGRTADLNVVGSLFGVHSLDDIDPNQIEVQTSGDSFASRFGAVVNALRDDPADTLFIGPKINVVREGDDFMEARFFWFMIEDRASFQGGTRSYAEFMEFVKNPNASSGTSGPGGPSYGGPPSQQGRSMAPPQPGMGGGPPPPGMGGPPAPTPGMGRAPPPSVSGPPHPPAPSSYGGGPSHGNAGQPPGPPMPVSSHMAGPPRSGPPVSNAPPSQGHGSSGSYGAPPPPGPPQRPPSSGGFGGPPPPPGRAIPRQAPPQQSGPPPPPRGSMPPPPPPAASHGR	blue	239	0.545603	0.501381	0.402886	0.419472	0.613849	0.713359	Other	chr_11	H3K9me2,H3K9_14Ac,H3K4me2		transport	Gelsolin repeat;Sec23/Sec24 zinc finger;Sec23/Sec24 trunk domain;Sec23/Sec24 helical domain;Sec23/Sec24 beta-sandwich domain	K14007	K14007	K14007	0	protein transport protein SEC24	Yes	No	Other	other localisation	No mitochondrial presequence
J13402	13402	Phatr3_J13402	MVEDDLDAFFDDVAEAEVKAVDKEPPLKKQKFEAVRPQGVVVAAASSAGATQSKSSAQTDSELATKEGTSNPDGPISSKSLAMSIGPLGSAGRNAPQILPPQRSALLPPPPPPPPLPKKPHVRSAAGKTWIDSSLDDWPQNDFRIFVGNMGNDVTDQQLYDHFVSKYPSLLRTKVVRDAKTSESKGYGFVSLGDALECAKAIREMDQTWLGSRPIRLKRSNWKDREASKRIYKTRR	darkgrey	112	0.496213	0.309424	0.704557	0.549017	0.223892	0.104236	Other	chr_11	H3K9_14Ac,H3K4me2		NA	RNA recognition motif. (a.k.a. RRM, RBD, or RNP domain)						No	No	Other	other localisation	No mitochondrial presequence	Nucleus
J1341	1341	Phatr3_J1341	MAGAKPLGNVPRAQEDERKVVAEPYDYIICGGGLAGCVLAERLSQDESKRVLVLEAGGSDYKSLFIRIPAGVLRLFRSKYDWQHETGGEKGCNGRNVFLQRGKALAISGAIHLSHNVTNTLWHKILGGSSCTNVCLHHRGSAEDYNSWNIPGWTATDVLPFFKQSQKDETGRDATFHGADGEWVMDEVRYQNPLSKLFLEVGEAAGLGTNDDFNNWSHPQDGVGRFQVSEVNGERCSGATAFLSKAAKRSNVIVRTGTMVRRIDFDETKTAKGITYDLMGDDTCTTFQACLKEGGEVLVTGGAIASPQLLMCSGIGPGKHLRSLGIPVVHDNSAVGENLQDHPAAVVSFKTPQKGVSVTSKLRLFGKTNPIPVFQWLFFKSGLLTSTGCDHGAFVRTSDSLEQPDLQIRFLAARALGPDGMTTYTKFRTMKTVEDGYSFQSVACRAKSKGRIRLSSSNSHVKPMIDGGYLSNQDDLATLRAGIKLGRMLGNRPEWGEYLGQEVYPGPDVQTDEEIDEYIRNSLHTANALTGTCKMGTGRGAVVGPDLRVIGVNGVRVADSSVFPCIPGGQTATPTVMIADRAAVFVRQPVSQLNIEIFREKGSTHPAATTASA	lightcyan1	176	0.659195	0.407075	0.757028	0.719533	0.608683	0.471281	Other	chr_2	H3K9_14Ac,H3K4me2		oxidation-reduction process	GMC oxidoreductase;GMC oxidoreductase			K00108	3.70E-159	choline dehydrogenase [EC:1.1.99.1]	Yes	No	Other	other localisation	No mitochondrial presequence	Cytoplasm
J13418	13418	Phatr3_J13418	MNSRTFSYNSNDGNELLDACMAYLGANATTYDLLGCVSAQLSNEVGSREFSRSVLLVYAAALVFFMQAGFAMLCAGAVRKKNVQNTMLKNLLDACGAAVAFFIVGYAIAFGGMEPESPNKTFLGNTNFFLMGVDDLAFWLFQYAFSAASATIVAGTLAERCQMVAYLCYSVMLTGWVYPIIAHAIWSPNGWLSASSVDPLWGVGMVDFAGSGVVHMTGGVTALFATLILGPRRGRFHDETGRRLDKPKSFPGHSVALQMLGTFILWFGWYGFNCGSALLIDKPGANDIAALAGVNTTLSAGVAGIVALFVNLWYLERTTGEPFFDLTYAMNGSLSGLVAITGGCAVLEPWAAAVTGVGAGILYMVGSRGLVMLRLDDAVDAIPVHFVNGAWGLMSVGLFASPARLLAAYDNDAHPGWFYSLRNGKSDGRLVGVQLVGIVFIVGWVMVIMLPFFIWLDWKGWFRSDPLEEIVGLDTSYHGGLALLGGDDEVNPEYISAYKKQRNEGTLRRRHKGTTSSVKTGEVESDEGAERVAPEATKHKKIPIATTTEVFNGGQDTDQMSYHA	tan	260	-0.32247	-0.336616	-0.366454	-0.222253	0.284441	0.467499	Other	chr_11	H3K9_14Ac,H3K4me2		ammonium transport	Ammonium Transporter Family	K03320	K03320	K03320	1.70E-143	ammonium transporter Amt family	Yes	No	Other	other localisation	No mitochondrial presequence	Plasma_Membrane
J13428	13428	Phatr3_J13428	MKTASLNTKRSSSFKERPDGGAPKRNRQSKRAIREDVQAAEDLEEERRLTSLLFGTGESDAFIPPARRLQGEKQKDDTIIDGEEDTLEFEIDRTGNDEAAGEAGYHDFMIEEKSAGSTNLIKDKARPDEPAWVDEDDVGLEVNLLATSRLRKLRKSKAEVAALALCGTDLEERLRQRYQRTTQATARTDWARLSDSSTLIDKDAGNNDEDSDSDFKSLSTSLLLHSTSTRRLPPNTLNLVRCPDANQSDPNQSVLQAVHFHPASDADQPLLLTAGLDKTLRFFQVGVDKSEKVHGIHFPKLPIYSASFLGSSGNVVVSGRRSFFYIYDTVAGKLELIPKILGREERSLEKCFPSPDGRTIAFVGNDGYIILFDAHAKQWIADLKISGSVRAITFTPDGEYILASGSDGEIYRWDLRTRRCVERFTNQDGTITSYLAASSRHLAVGAESGVVNMFSEHSMGYRAVGHVVVSERNPMKSILNLHTSADMVRFNGDGQILAFSSRREKNSMKLLHVPSATVFSNWPTSKTPLGFVWSMDFSPESKYLAVGNDKGKCLLYRLMHYQEQ	steelblue	209	-0.14185	-0.260192	-0.31891	-0.167055	-0.00926463	0.143553	Other	chr_11	H3K9_14Ac,H3K4me2		metabolic process	WD domain, G-beta repeat	K14553	K14553	K14553	5.40E-146	U3 small nucleolar RNA-associated protein 18	No	No	Other	other localisation	No mitochondrial presequence	Nucleus
J13439	13439	Phatr3_J13439	MVPGGTGVGAPDGTNEGSPEGTADGTTEGKTEGIAEREGKFEGVNDGSLEGSFDGSKEGIEDGSTEGWLVGAVEGSDEGSNDGMEDNDGALEGRADGAKDGNDEGWLEGSEDGSKEGIADGSELGALEGSDEGRDDGPDDGSLEGRADGAKDGNDEGWLEGSEDGSKEGVADGSELGALEGSDEGRDDGPDDGSLEGKADGAEDGNDEGRLEGSEDGSKEGVADGSELGALEGSDEGRDDGPDDGSLEGKADGAEDGNDEGRLEGSEDGTNDGFDDMDGTLDGNLEGTEVGIAEGIEEGDNDGSNDGIFEGTNDGTDDGFKDGRADG	No value	318	No value	No value	-0.535803	-0.364884	No value	No value	Other	chr_11	H3K27me3,H3K9me2,H3K9me3	Yes	NA	NA						No	No	Other	other localisation	No mitochondrial presequence	Nucleus
J13445	13445	Phatr3_J13445	MMVNAMDLIDAAIADLEGCLNLQPGEIPHRKKGEKKGSAKPKTEKKKAEIPTKQKGAVANENQPDICKLEFKVGVITKVWVHPDADKLYCEEIDVGEEVPRQIASGLRPHFSEEQMLGQRLLVASNLKAKNLVGFKSHGMVLCAAEPIDDENEKVEFVEPPEGAAIGEIVTFEGLPPPEPFSPAQVDKKKAWQKAADGMKTTEGRLAAWNGHVFMTSAGPCQTMTIAGGVMR	darkgrey	108	0.544491	0.504079	0.775479	0.773832	0.465159	0.377689	Other	chr_11	H3K9_14Ac,H3K4me2		NA	Putative tRNA binding domain						No	No	Other	other localisation	No mitochondrial presequence	Cytoplasm
J13459	13459	Phatr3_J13459	MASRDLTGAFMERRSAFLRKRSANHDSNERDDSAYKKLTAGGTSHDLMLAEEGGVEMEAFNGKPSWVTDVDQVEQCLVDLRAQMEDLHKMHASRVGSVFGKDLEDMEGRIESRTREITDQFRVAERILQKVGVATRRAGGEEATVGANVQRSLAKRLQELSVNFRQSQRKYLAEVRTQKSGGLVPGADSRFGIDLHTESSGEFFTTQQLAVVDDLTEAVQSRDTEIVKIAQSIEELGTIFKELAVLVIDQGTILDRIDYNMEAVVDHTKTGIKQLEKAEKHQKNARPLRCIICLSSLIFVLLVILVLKHRPRRGWF	orangered4	433	0.319539	0.349499	-0.564618	-0.442029	0.51115	0.681731	Other	chr_11	H3K9_14Ac,H3K4me2		intracellular protein transport	SNARE domain	K08489	K08489	K08489	9.10E-87	syntaxin 16	Yes	Yes	Other	other localisation	No mitochondrial presequence	Cytoplasm
J13511	13511	Phatr3_J13511	MSLKLRDLIRKVRQCKTAAEERAVIAKESAMIRTAIREEQAHYRHRNVAKLLFMHMLGYPTHFGQLECMKLTASPHFPEKRIGYLGMMLLLSEDADVLMLSTNALKNDLTSSNKFVAGLALCAIGNLATADMSRDLAPEVDKHLKSPMPYIRKKACLAMSRCLSKCPDMVEDFIDRVITLLKDKSHGVLITVAQLMTQILMIDFRNAEEEGEDPFATPCRQAFLRLVPTLVKMLRNLLSTGYSPEHDIGGISDPFLQVQLLTLLRLLGANNEEASEEMNDVLAQVATNTETSKNAGNAILYECVQTIMGIESEDGLRILAVNILGRFLLNRDNNIRYVALNTLARCIIEQKRSGDMIETGDGEETNSAMSALQRHRTTVVECLKDPDVSIRQRALELIYHLVNDDNVESLTAELLNYLVLCPREHRGDICSRILRVVDRYSPDDRWRVDTLITTLTIAGREAARDVQSSAVVYISRGGEDIHSFATHKLIKAIRDDDGSQHGLLAVGIWCIGEYGDLLLKPYTYTHQASDVANFSSNGGLITFHALDSSSVIDTIEHVAKRHACPEMVKQRALTAYVKLSQRLANSGDQAALDRLRQLLKNQNMSHSLELQLRSCEYSALVNASRGVTASAPAPVTDDIFGMTNDNAGGSVSDGVINAAKEALARMPVIDMKVLQKRLSTSDWDDDSTPRIPRGAAKKDTSGGDLLDLNDIFGAAPTPETTQNGATSVSGAGETGKSDLDLLSDIFAVQAATGSAAAPVSNGTFDLFAAPVSQPAPAPVDPMDLFGAPPASTNIPASTNNVMDLFGSSAQGQSIPAPPHMSQPMDDLFGSAPALAGPSGVKVSGPSHAGLSIEFECTKPDTFNQQKSVLTAHFKNTSGDTIYGMNLQCAVPKYVTMEMEPPTSTTIPVSGGSSEEVTQKITVTNSMLGTKNLMLKLKLSFTATGERIEHMATASGFPAGQY	lightcyan1	58	0.436546	0.231691	0.70185	0.822063	0.651744	0.755612	Other	chr_11	H3K9_14Ac,H3K4me2		transport	Adaptin N terminal region;Adaptin C-terminal domain	K12391	K12391	K12391	8.90E-293	AP-1 complex subunit gamma-1	No	Yes	Other	other localisation	No mitochondrial presequence	Mitochondria
J13520	13520	Phatr3_J13520	MDAADPEMTDSTAAPPAEALKESDPVVSSPVTRRVVVPPAPRAAELASANDETKRLYWDRSHYKSPAQQMEALAKSSTLYIGNLAFSTRSRHVRAHFAQIGPVRSVQMGLDRLKKTPCGFCFVEYHYRTDALAAVANLSGTKLDGRVIRVELDAGFQPGRQYGRGLSGGQVRDDRRTAADPARKRDRDAEVQPSRTEGNSSSGAGAGGGGYYGPGDEPSAKRQRT	darkgrey	389	0.13965	0.1129	-0.282907	-0.149543	0.227383	0.377977	Other	chr_11	H3K9_14Ac,H3K4me2		mRNA cis splicing, via spliceosome	RNA recognition motif. (a.k.a. RRM, RBD, or RNP domain)	K12883	K12883	K12883	1.10E-61	nuclear cap-binding protein subunit 2	No	No	Other	other localisation	No mitochondrial presequence	Nucleus
J13526	13526	Phatr3_J13526	MTTSVQGPAFDGNDPPHKRIRVQESDDDLRPRQGQLVEYRDDDATATPRSSSLPAPTLQLTGHAGSVYALAYSPSGQTLCSASFDKTCLLWNHGTYENFKTLTGHKNAVLDVTWCDEDCIVTASADKAVFVWDALTGTRLRQWKAHEGVVNAVDSITEHTVVSASDDGTCRVWDRRQKSAVMTLRNNSTNHDSDTAGTPLPITALAATSTHAYTGGIDNLITCWDLKTQRKQYAMKGHADTITSLAMHPEETHVLSNSMDNTLQSWDIRPFVTGPNRHHKTFVGHKHNAEKGLLKCAWSGSAGGGGGGGSMVTAGSADKFVHVWDEFSTEELYLLPGHQGCVNVVAFHPVENVVCSGSSDKQIYVGELS	blue	149	0.456918	0.306288	0.446694	0.41509	-0.242834	-0.293161	Other	chr_11	H3K9_14Ac,H3K4me2		NA	WD domain, G-beta repeat	K12857	K12857	K12857	9.80E-122	Prp8 binding protein	No	No	Other	other localisation	No mitochondrial presequence	Nucleus
J13534	13534	Phatr3_J13534	MVETRTSRRRSRSDVSEASTEPQAPDATIAENDDRVELADSKSSEERHTVNVPKETESKNSEVIEKEILRTKRIDTKRDLTTTTSENELSKLLPGYTAPLELTAPSLEKHRVHGGLEALRKIAMKTDPSTASFTIGTKASRKQTATLLQKTSHGGLPRSYAAAYSSFKTGTKRVITNDAGSNWFNMKPAAMTEDLKKDIALIRSRNYLDPKRFYKSSDPTGKFVQVGTVIEGPTEFFSSRLTKKQRRGNLVDEIMADPASADYAKNKYKRMQQEQTAKSLQRRRGRRGARK	steelblue	202	-0.0681647	-0.193714	-0.569458	-0.459056	-0.208199	-0.160976	Other	chr_11	H3K9me2,H3K4me2		NA	Fcf2 pre-rRNA processing						No	No	Other	other localisation	No mitochondrial presequence	Nucleus
J13553	13553	Phatr3_J13553	MEKQEPKHDLRQSLLGDRFVAVDEEEQIIRNEGLTVNHAAVTHGEKQPNNFRDAWAAVLFLSQQIVIIYLALAWGVPSLNYEYASFNSTDEVHFGGLFYLSLTAGMAALLVAALTLSVMIRWAEQLVQISLFLTLVSNFVVIIYFATHEYWYGCVTSTFVLAWSLWYARSVWQRIPFAAANLKTALTAVHTNGGLVLTAVGISLCINIWSLVWMLAGLGVYARSATCENGVCASHMNGGVIMMFVLSFYWTAQVGKNILHVTVSGVVGTWWFAPEDASSFCSPAINDSLLRATTYSLGSICLGSLLTALLQFACQLTREARRHTRCNAILRCVLECLVDFLERLVAYFNQWAYVYVGLYGYDYLTAGRRTMSLFMERGWTIIINDNLVLRVLGLMSVLMGFLTGCFGLIIASIKSSWLEDFGNSAASVAFCIPFLIGAAVAYALMSVVASAIDTVLVAFAEGPLDFERNHPGLYTQMITAWRQVYPEEFGM	cyan	383	-0.654145	-0.474762	-0.751612	-0.706863	0.484928	0.627762	Other	chr_12	H3K9_14Ac,H3K4me2		NA	Plasma-membrane choline transporter						No	No	Other	other localisation	No mitochondrial presequence	Plasma_Membrane
J13557	13557	Phatr3_J13557	MTKGQKERAIPADQETNAAPESTTIPGTHHLSLVHGVILALAAVGAGVLHQHPSFRNSTLAVWTSFKQDVRTPQVVDKFLPLGTPERKLHTQAANIPGTNEDETASRLQKPEFPCTQQKLAQFWHDQEVSGFNIICFDRIHHSDTAADGEIMWSIEFYKGGKKKLTSSIKVSESTSWQAIRTTMTSHLSLPDIHQHHQPWAIFTPHGQDLVVGDFEEPHVGFVVSLLASRGLSLLFSGGQFEWPGVRVGFTRSIELYSIMPHGSPFFKNMSRAVTLETLSLVPLVLSVEGFLSDDECTYIQETAEPHMEYSEVTLMDKDQGRPASDFRTSQSAFIRAHDDAILTDIDYRTASLVRIPRRHQEDVQVLRYDVTEKYDSHADYFDPALYTKDKRTLALIRNGHRNRMATVFWYLSDVEKGGETVFPRFNGAQETSMKDCKTGLKVKPEKGKVIIFYSMTPDGALDEYSLHGACPVQKGTKWAANKWVWNEPMQFVPS	orange	364	-0.00419762	0.0930963	-0.743336	-0.62918	0.362303	0.495624	Other	chr_12	H3K9_14Ac,H3K4me2		oxidation-reduction process	2OG-Fe(II) oxygenase superfamily	K00472	K00472	K00472	1.20E-71	prolyl 4-hydroxylase [EC:1.14.11.2]	No	No	Other	other localisation	No mitochondrial presequence	Plasma_Membrane
J13566	13566	Phatr3_J13566	MPYQRFPRVEILSIQPQEIKFILSESDTSVANTLRRIMIAEVPTLAIDLVEFHENSTVLNDEYIAHRMGLIPVRYQPAESLKGSDCSDAFLPHRECVCYEHCMRCSVEFELDITYKVTGEEDVLAPLTVTSKDLVSNNELVQPAHFLSQDEQDEAQDEGVAIVKLGPGQRLKLKAIARMGISKEHAKWCPVAVATYRFWPEIHINDEQMATLTLEQKQELVDTCPDRILELDEVTGDIRAVDNAWDICTYTEDLKFAQAAMKKRPEDDDFVTVTQSKDRFIFNVETTGAMDADEILLSAIRVLRNRLNYLAQELENLKDM	bisque4	7	-0.119535	-0.0480153	0.292513	0.286158	0.697822	0.841373	Other	chr_12	H3K9_14Ac,H3K4me2	Yes	transcription, DNA-templated	RNA polymerase Rpb3/RpoA insert domain;RNA polymerase Rpb3/Rpb11 dimerisation domain	K03011	K03011	K03011	1.90E-92	DNA-directed RNA polymerase II subunit RPB3	No	No	Other	other localisation	No mitochondrial presequence	Cytoplasm
J1358	1358	Phatr3_J1358	MNRQSFCNVYRTILRATHDQAGRKNLDGYESMNTDDMVELLPPLRGDKTNLSGNESLPEDFMCLPRHSHRGVNQILEKTESILRGLHKNSKGVEMRAAIAAKEAGRSHERIFANNYVDLGKVDTVGFDYDYTLVTYTENLLELLYEMALERLVDDRQYPTEMLNVGLKFDPFFSIRGLAVDKETGWICHLSYTHKVAVAWEGREKLPTSRIYKEYRGKRALTPSERRKRLKPLNDLFSMAECCLIADTVQFFKERQIPFCPQNVVTDVLSAIGGTHISGDFHRLVAQDPERYFDPTPHLKQVLDTLKNSGKHLILVSNSPFWYVDAGMRYVLGNNWRDEWDAIITSAGKPMFYTDDSRPFREICQETRRLMFKRVERFERGKVYTEGCLKELMRLMDWTTVENKIESKDTWGISSGSLDMATANVLYVGDSLFADLVDAKREFSWTTAAVTPEVGYEMELQTETDFALARRTIDLLLHALRLLQDELGTSLRTAEDVKVLDCLERLVSVWRDRESDVLGNPFGSVFRARYQPSLFAHSLRRYCDLYMTSVSSLRHYSPQHRFYPEQNHLLLAHEIDGADPECWTTSLDEILEQ	darkmagenta	81	0.101067	0.275363	0.154441	0.46067	0.518531	0.717018	Other	chr_1	H3K9_14Ac,H3K4me2		NA	5' nucleotidase family						Yes	Yes	Other	other localisation	No mitochondrial presequence	Mitochondria
J13581	13581	Phatr3_J13581	MYVGSNEKAQPIACWVPDPIPTPPTEELLMKTTSVVQYATVPDYPIKMVRLEYGLVPALNKVFDEILVNAADNLQRHPDSCTRIDVIIDPGSDNRDPFIRVRNDGKGIPVQVHQKEGMYVPEMLFGHLLTGSNFDDNEKRLTGGRHGFGAKLTNIFSKSFTVETLDSRKRLKYRQTWSSNMTNASSPEIVEVPADATDYTCVSFVPDVARLTNDASALSISKEDYALMCRRVLDVAGCSAGRLRVTLNGVDVTMGSFPDYARLYRKQDSLPVCFDAINSRWTVGVGLSETGSFEMVSFVNGMATSRGGTHVNSILQQVIKKIQEKIEKTDPELVQMASQGVIRRHLFVSVAALIENPTFDSQMKECLTSSPADFGSSFSLSESFIKSVLQSEEEGGPGIVEEIRRAAQSRQQATLLKVIGGKTSKRQLLSIPKLEDAHHAGTKSGSECTLILTEGDSAKALAVAGLEVIGRARYGVFPLRGKLLNVREAAVSQMAKNAEVTALCAIIGLDFDKTYETIEERRKLRYGKVMLMTDQDTGLVMNFFRYFWPNLLKPPVDLQVNDEDETPPFLSSFVTPLLKASKKSSKTGTLSFYSMAEYKKWRGSIEAEDFKKWTVKYYKGLGTSTPAEAREYFSAFNDHFRPFLWNSDIDGELLDMVFDGERAADRRAWILDVYDETSNLLNDPSAGNNVSYEDFINKEMIHFSNADNIRSIPSAIDGLKPSQRKVLYACFKRKLKSEIKVAQLTGYCAEHTAYHHGEASLQSTIIGMAQDFVGSNNINLLVPSGQFGTRIMGGADAASPRYIYTYLAPIARSLFPEADDTLLSYLEDDGQQIEPEFYCPIIPLLVVNGCQGIGTGWSTFIPPHSANDVLEYILAKLDGAERLPKIHPFARGFQGRIEPDPNGNGYVSFGRSSCISDRTILIDELPLRCWTNKYKGILLKMRDRGEVTSFVENHNTSKVSFLVTLKSAQLARMTQAGLEKSFKLKTNLQTTNMHAFNKDGQICKFDTAESIVEAFFPVRMQLYQDRIALLQSLLNYEASILRNKAGFIKAVTSGDIDLTSGRRSKQETSKKLKEHGFLDSVELNAIKNENVLWKRRQFASEKGEGGSNLEPMNFDYLLNMPLSSLTSEKIRELGEHAATKDKELEEMKSTTPVDLWRRDLQKLALLL	ivory	NA	0.63544	0.388527	0.761686	0.808769	0.488811	0.539049	Other	chr_12	H3K4me2		obsolete ATP catabolic process	DNA gyrase B;DNA gyrase/topoisomerase IV, subunit A;Toprim domain;Histidine kinase-, DNA gyrase B-, and HSP9NA-like ATPase			K03164	0	DNA topoisomerase II [EC:5.6.2.2]	No	Yes	Other	other localisation	No mitochondrial presequence	Cytoplasm
J13587	13587	Phatr3_J13587	MKLELSLHASKLKNVAGAFKGTSDPFAVATLIATSQGSKPKVLGKTEVVKNSLSPHWVKVFEIDYELGTPSKVAVNIFDEVRKGENKGIGSAVFDIGELLGARGNTKARKLKKGGTLFATVRKSQGSGMLRLQVKGTKLKNVEGMFSKSDPFFELSRKVDAAGSLTWDNVYRSKDIHNNLNPEWETAIISLSTLCGGNLDLPILLSVFDHESSGKHKPMGQLETSVNGLKQAAETRNSLQLQRKGKDVGAITVVKAEVSGAEDVTSRMATVTLSSAPTVGPAPSAPFTPMGQANFVDYVSGGCEINVVVAIDFTGSNGDPRKPGTLHYLHPDGRKNDYEKAISAIVGILSKYDSDQKFPVVGFGAKYGGVVRHCFQCGPHEESHGVAGVLDAYKQVFKSGLVMSGPTVFTEVIETAAARAMSSQSEAQRKGQQSYTVLLILTDGAVSDVQATAHSLNQVSHAPLSVVIVGLGDADFSSMQFLDDSSKPGKRDIAQFVQFNRHASNSVALTSETLHEIPEQLTGYFSSNGISPLPPIQRNDDEIMIEPEEDEIDLSLDITDEEIVVTGGGDVT	green	428	0.0680922	0.0523109	0.0507938	0.0522528	0.72775	0.838203	Other	chr_12	CG,H3K9_14Ac,H3K4me2		NA	C2 domain;Copine						Yes	No	Other	other localisation	No mitochondrial presequence	Cytoplasm
J13602	13602	Phatr3_J13602	MLRDASSLANPQETRVTHLDWKVTVDFTASALIGRATYTLDRVDPDATTLCLDTSRLEILTVVDQNDDSLSFALESPGGDSVAHSHLGQRLVIRIAPATTSVAIDYRTTPASSACQWLPPAQTSGGVFPYLYTQAQAIHARSLIPCQDMPGVKFTYGATVTVPAWATPVMSAILKTTSRAHPDDSQHGSSKIYTFEQTVPISAYLLALAVGQLEKRDLSPRCAVWSEPSVVEAAAYEFAQTEEFLTMAEDLAGTPYVWGRYDLLCLCASSPYGGMENPCITFVTPTLLAGDRSLADVVAHEIAHSWTGNLVTNATWDHFWLNEGWTTWFQRKIMSRIHHDDHEQLLDLDAIGGYQALQDACSREMPLAYQKLVLDIGDGDPDEAYSSIAYEKGFHLLRALERRVGTSAFEAFFQSYVQKYAYQTLTSDDFRDFFTTSFEDNEAIRDFDWETWFYEPGMPPEDPPFDRTLAEHSAQLAQVWLAVDRHGRMLPTTSIADWTSLQTTCFLDALLLQTNHNSVPPKDPLKVSTIRALQKAYRLADSRNSEILFRFCMLAVAAEDETILPTVVRFITTQGRMKFTRPLYRTLFASVMGRDLAVQVFLGHKEFYHPICAKMVASDLLLSSSSSNSGVWATMRNTISLGKSWMWAVGGAAVTVGMGITIARHRRR	black	NA	-0.162607	0.0199606	-0.74804	-0.699797	-0.0311458	0.0943758	Other	chr_12	H3K9me2,H3K9_14Ac,H3K4me2		leukotriene biosynthetic process	Peptidase family M1;Leukotriene A4 hydrolase, C-terminal	K01254	K01254	K01254	6.60E-247	leukotriene-A4 hydrolase [EC:3.3.2.6]	No	No	Other	other localisation	No mitochondrial presequence	Nucleus
J13606	13606	Phatr3_J13606	MSFSSRRRNYLLVPHRRDGLIEWMKSMLQHSFVLDALETTGADTFSHFEILINEHRRMSEQNNQQVSRLQQLVPTIGMFHTHLPLRRAFEVYNEKHKLTKRQHIQISFNEIRHILNLAQIMALRKNVSGERRHPLDIFAPELEPNSFVSCRKSDDVEIADGDSTVDKDIPPGQLNGPRLITFDGDQTLYADGANFDSNPRLANYLYLLLRHGVSVAVVTAAGYEYNVEKYEYRLSGLLHFFRQRGLSNAECARFYLFGGECNYLFQLGHGYRLQPVKEYGPGGWITSTSFIKESPGNWSEAHINTVLDLAESNANETLKELNLRGRIVRKRRSVGLCPNHGQEIPRESLDELVLRSHEKLNRMNEGTGPGIPYCAFNGGTDAWVDVGNKRVGVQVLQSYLGIPVQETLHIGDQFLNTGNDYAARDVSCCVWIISPQETTYILKLILRLAGVSVILPDENGKNDGVSSSDDRSDSGERQSMKIDFGEIQRRSQVVQHMDVYTGDLIQK	darkslateblue	50	-0.118284	0.166756	0.0839546	0.315913	0.211435	0.379064	Other	chr_12	H3K9_14Ac,H3K4me2		nucleotide metabolic process	IMP-specific 5'-nucleotidase	K18550	K18550	K18550	6.80E-145	IMP and pyridine-specific 5'-nucleotidase [EC:3.1.3.99 3.1.3.-]	No	Yes	Other	other localisation	No mitochondrial presequence	Mitochondria
J13617	13617	Phatr3_J13617	MWTNHAKMRNTEDAQSALRPLEFPTPKVHKALCVSLTALDHRSGRVYILKNVLLRSPENSHDPLPDQAYLVKKKAAKSAFGSVRQCIVLRRHQPAKSRDCNAVEWESTDEIVALKASSWDLIDQRRGKHMEDPIKEVAALQHVGSYHPNVLGCIEVLQDDDFLYCIMPYCAGGDLYGAVMKNCESESSLKSSQSPVRPNEKQARTRFRELLAGLSHLQNKGVCHRDLSLENLLLDETDQVVIGDLGLALRVPYTDSSTFYGAVCDVSEGSQRCLITAQGICGNLTYIAPEIIAGEDFDGYAVDLWSAGVILFIMLVGRAPFRWAHNSDQRFAQISSNRLREMIKHIGIPLSNTVIDLLQNMLCREPNKRLLLREILSHPWMQVDAPFLARPIFLPDLPTVKGSKKFLTYPQPAVQGNPRMLCFQEKQFATALERPVSCKRVKSF	red	NA	-0.079065	0.0503406	-0.757326	-0.657046	-0.381647	-0.373014	Other	chr_12	CG,CHH,H3K27me3,H3K9me2,H3K9me3,H3K4me2	Yes	protein phosphorylation	Protein kinase domain						No	No	Other	other localisation	No mitochondrial presequence	Cytoplasm
J13622	13622	Phatr3_J13622	MAPKDKKAVDSMADVSPKDSGNAKGKGLKKEEIVDTLSEDDKELKERLETCVTTLVNAANEASVTTAIRNNALDVMVNELRTATASMTSVPKPLKFLRPHFALLKSCYDAIGDCDNELIELRARLSDVLAVLAMTMGKPEERESLKFKLAGVKDYALLRDRKSPSKHADDNLGSWGHEFVRSLAGEIGQEYDQRVIDGADPNQDDSFEDLLSMIDVIVPFHVSHNAESEAIDLLIEVQRLKNLLKLDTIDETNYQRICLYLIKTADYMSDPDDLSEMLETALEIFKSQHQYFDALRVALRMNDTEKIADLLKACTDPLMRKQMCLLLGRHRVNFDAEEADIEDDDVELLSELIGNEKLSEQFLKLAQDLDVMDPKTPEDIYKSHLAETGGFSRRRDTSANVDSARANLASTYVNAFVNAGFGQDKLMTPDNDWLYKNKDHGMMAAAASLGSILLWNVEEGLTQIDKFLYSNEDYVKAGAALAVGIVSSGVRNDADPALALLSEHVEGESHVMKCAACTGLGIAYAGSAREDVMEILTPVVESSEGGPTTMMEVSLAGLALGMIFVGTCDDMVGGTIVQRLMEATDDELDHTHARFLCLGLALLFLGQMEKAEAMIEALRTVEHKIAKYAVVMLETAAYAGSGNVLKVQEMMHQCAEHLTEDAEHQMAAVLGIGLITMGEAVGSEMALRTFDHLLHYCELPIKRAVPLSLAVLNISNPDFAVIDQLSRLSHDPDIEISQNAIFGLGIVSAGTNNSRVAGLLRQLSEFYSKEAGHIFCVRIAQGLLHMGKGLMTLNPVHSDRMLMNGPALGGMLVLLHSCLDLKSTLLDKSHYLLYYLTCAMNPRMLITVDEELNWRPVTARVGQAVETVGQAGKPKRITGFQTHTTPVLLAATDLAELGTEEVFSMSSVLEGIVILKDNPDYEPEEKK	darkgrey	183	0.420639	0.418883	0.761156	0.639581	0.640207	0.741542	Other	chr_12	H3K9_14Ac,H3K4me2		regulation of catalytic activity	NA			K03028	0	26S proteasome regulatory subunit N1	No	No	Other	other localisation	No mitochondrial presequence	Cytoplasm
J13643	13643	Phatr3_J13643	MHTVPTLLVPPRVKIVEVGPRDGLQNEPVSVSTEDKIKLVQKLAQAGCRYIEAGSFVSPKWVPSMANSFQTMTKLREWKEKQGPEYEPLVLSCLVPNLAGLHQAIQVKAGEIAVFGSASETFSNKNINCSIDESLERFALVVAEANTARIPVRAYLSCVIGCPYQGRIPPLAVAQMAEKLLALGCHELSLGDTIGVGTPTTTIALLKELQHVLGNDVDKLAVHFHDTHGQALANILVSLESGIATVDASVAGLGGCPYAPGASGNVATEDVVYMLNGLGVETGIDLDKLVEAGDFICEVLDRPSRSRAGTAISAIQKRKAP	orange	353	-0.125458	0.0749448	-0.355	-0.310619	-0.155227	-0.177439	Other	chr_12	H3K9_14Ac,H3K4me2		metabolic process	HMGL-like	K01640	K01640	K01640	5.00E-149	hydroxymethylglutaryl-CoA lyase [EC:4.1.3.4]	Yes	Yes	Other	other localisation	No mitochondrial presequence	Cytoplasm
J13664	13664	Phatr3_J13664	MSEATATTMTTSDAVTEIQSTDIDTKSQTIQYDMFSLPVKKEFVSETRPASLPPLPILDGDSMTTDVRDDRDRPSESRRDKKFKKKRPRDARIDSAAKVCLAIIRGESCPYGDGCRFSHDMKEFMASRPEDINNKILGSVCPYIELYGYCVYGAMCRLGASHINMSTGENIRKDIDGPKPKPILNTLPKEVQIQLRKKSYPFKHQRYNERGGKNSRETTAPKDTEKVTDDALEPPSNTSAEEGRASSSIDMSPLPDRTRKLIDFSKKVYVAPLTTVGNLPFRRIMKKFGADITCGEMAVATNLLSGQSSEWALLKRHPEEDIFGVQIAAGYPDVFARTCELIENEMNVDFVDLNLGCPLDIVCNKGSGAALMMRDKRLRSSVEGILETLTCPISIKMRTGWEMTKPFAHNLVQKIQSWGLDGISAVMIHGRSRLQRYAKEADWDYISMVAKSQDMSLTTIPVIGNGDIFSYQDFEEKIAREGVNSCAMLARGALIKPWLPTEIKERRHWDISASERLDILKDFARFGMEHWGTDQQGINNCRRFLLEWLSFLHRYCPVGLLEVLPQHMNQRPPAYICGRSDLETLLLSPDSSDWIKISEMLLGPVPDGFRFEPKHKAKGFKSEG	steelblue	205	-0.0223578	0.087321	-0.260046	-0.273833	0.324927	0.501432	Other	chr_12	H3K4me2	Yes	oxidation-reduction process	Dihydrouridine synthase (Dus)	K05544	K05544	K05544	1.10E-226	tRNA-dihydrouridine synthase 3 [EC:1.3.1.89]	No	No	Other	other localisation	No mitochondrial presequence	Nucleus
J13675	13675	Phatr3_J13675	MTSGTLPLNTYHRASQIGSGTFGSVVTVYNEEGNQFALKIFLKEDEDDEERSEILNLGAMREISILRLLRHENAHPNIIAMVDVQPGFCDDDTTGAGTAGCLGMTLPLYPLGSLELAISKRLLCTREMKIKVVHGLLSAVTYLHDNGIIHRDIKSDNILLEEDGDSYRPVLIDFSLAKIVDTAMYNKIKQVSSVEIDDSVKHTGEVGTVTYTAPEIVAGELYGAKSDIWSAGVVILELLQDEVLAATKNKEAHRMIHAKLSSLPDQPFPNMLRGMLRIDQTQRMSARDALGHSVFSKFGLKVPHVKIVEPATALPFEEKEDDDEFVEKENGLPNRTPGATKLKDTLRERRRKVLHRILNELETRNHLTLQAAMEYSHQMLQLDDDLDNISRSQTLLDCAILAHRFFEIHVIDLHDLNETTKGSFANWKLEDYADNESTIFMIMDHCLFPRSAAY	darkgrey	195	0.361393	0.354143	0.753091	0.589693	0.470091	0.450756	Other	chr_12	H3K9_14Ac,H3K4me2		protein phosphorylation	Protein kinase domain						No	No	Other	other localisation	No mitochondrial presequence	Cytoplasm
J13682	13682	Phatr3_J13682	MSAFASLPEILQPKEEDIQMMLSAGVHTGTRNSDSNMQEYIWRRRNDGVHILNIGKTWEKLVLAARVIVAIENPEDVIAISARPYGMRAVLKFANYTGAQAVAGRWTPGTFTNQITKQFKEPRLLIITDPRTDSQAVKEASYVNIPVIAFCDSDSPLQYVDVAIPANNKGKYSIGLLYWLLAREVLRLRGSISRNEWEVPVDLFFHRDPEELKKNEEEQAAKVDEPAAAPAYDEGMAAPEGVVDPSQLVEPTSAATGFEGGAAAYGAGWEGEQAAAGGAPADQW	ivory	NA	0.363168	0.0891507	0.550456	0.649192	0.576614	0.707777	Other	chr_12	H3K9_14Ac,H3K4me2		translation	Ribosomal protein S2	K02998	K02998	K02998	3.80E-123	small subunit ribosomal protein SAe	No	No	Other	other localisation	No mitochondrial presequence	Cytoplasm
J13691	13691	Phatr3_J13691	MPGIPMRNRPNARSNGPTGSEQNNMHGRGHRNGYDVEGGGRRNDANANILESQNNDRINELSDHVARLKGLTIDIGNEVREQNSLLDNMGDGFENTRDMLAGSLRRIGTMLESGGMKHMCYMVAFCVFVMLFLWWLMSHKGTSGA	darkgrey	427	0.307499	0.214302	-0.075009	-0.238331	0.58624	0.646527	Other	chr_12	H3K9_14Ac,H3K4me2		NA	SNARE domain	K08504	K08504	K08504	2.80E-38	blocked early in transport 1	No	No	Other	other localisation	No mitochondrial presequence	Nucleus
J13710	13710	Phatr3_J13710	MSPLELSWAEAAYRNRIDYYPKLLSGIPFTPATGDRILWMPSVSATYCNSDLSSFRGAVGEFLRQLAITNKLSSVHINFLRDEEATALAGGLDQVDTKLKSLPRSMQSLLESLKGVKDDYIRRTSLQYHWCNRNPNNSNMPYDSFDDYLRAFKSKRRIAIQRERSSVREDQGIRIDTVSGEEIRRHPGLVARMFDIYLATIQKMSFWGRQYLTLEFFELLVRSDFCKHLCFICARHNSTGAELKAEDVFAGTINIVMDGIFYGRYWGCLTEHLIKNLHFEVCYWSAIDFCIKNGLTRMEPGAGGGDYKWARGFDPVLVHSVHYICHPGLRRAIRQFVENETEDNLELSEYLRRRRSKKGHRRSASKNL	black	352	-0.261814	0.0346608	-0.436275	-0.416544	-0.0169974	0.0943847	Other	chr_12	CG,H3K4me2		NA	Peptidogalycan biosysnthesis/recognition	K09919	K09919	K09919	1.70E-90	uncharacterized protein	Yes	Yes	Other	other localisation	No mitochondrial presequence	Cytoplasm
J13721	13721	Phatr3_J13721	MPSHQEPAPGSKSSKFVAANPLDPMLNPFVSSFIVFRDSPISSEDQQDAQKELSDNVNSRVQKAMEDLKEKHRTGTNEIDDPDRAPTGLPYQQARLGQQQAEAARRQQKLANEKAREEEVAEVHAVRRKVAENLEHSESDDPDSDYDDLMDNDPVLEMIRQKRLEEIRTAQIKHAENVAKGHGQYRTISQDEFLPECTGSSEFVAVHFFHDEFERCKIMDHHLKIVATQHTTCKFLRIDAQKTPFFVSKLQVRTLPTLIVFRDGKALDRLTGFDGLSPVDPKDPDKWYTRSLQTWLAETGAIEYVPSADELREDIERLGLRCKQQGSVYRGGVASFDEEY	black	312	0.200291	0.401727	-0.54194	-0.383301	-0.0572794	0.0563906	Other	chr_12	H3K9_14Ac,H3K4me2		cell redox homeostasis	Thioredoxin						Yes	Yes	Other	other localisation	No mitochondrial presequence	Nucleus
J13741	13741	Phatr3_J13741	MDEIRVGRQISGIASFQTSSLTKIAIGIRLALISGGLSSDLLSWVQSSAVRSIICNPEGLVECASEATAFRSLIPPHRFVDAYDDGGQVHLQPLLLALLETFYRVPYSFFFMRFTLSLVIDYAVARTLEQIATIAARRQESSWEERWHVKLPAAIRPQLAHVFDVTNPVDSSTALSSEDLPILASLVYFCSPITILSSSCFGSFQNVTVLLVLQGVLSSFSGSPSNYLRVFTATHGEPFLSKSVPSLSVVWYLHMEMFGRFHSYFRCLLGSIPFVLVTPLALRLYRYPIVMVIIFWFLSVVFSATHTLYDWNLLFCLMLLEPRSLVRMRFLPCLVSFCAWPVPVLLYSAGYWMWLEPSNGEANYIFFQCLAYNIFIAMLLVEFTGASLSRDKALRWTEKNDTSMTSTALNLEIDHEKQRQSKEINQRAVQESE	blue	248	0.216432	0.110554	-0.24481	-0.217629	0.599781	0.707083	Other	chr_12	H3K9_14Ac,H3K4me2		GPI anchor biosynthetic process	GPI transamidase subunit PIG-U			K05293	3.50E-41	GPI-anchor transamidase subunit U	Yes	Yes	Other	other localisation	No mitochondrial presequence	Plasma_Membrane
J13752	13752	Phatr3_J13752	MKGPGTKEPVPTEERKESYSKAGFVARIVSGSIGSVVTSLIVTPLEVVKVRVQSLSSEAAVTASHRTHSLPLNVAPCPKGCGTFVLNNGQMDCVLPKIAVPYFDQRTGNLTPKARSSCSISCGTSQRSLGTFAMIRRIFLEEGYSGIYAGLRPTLVMAIPNTVLYFSAYEEFVGSLRQGAEDPSASWIPLLAGGSARFLASTLTAPFEFLRTREASMVGHDRPALGMTVQFRAIVKTDGAGALFRGLRPTLLRDVPFSAIYWLCLERFRESWQRQSTVAPSPVEQAGQAFLNGATAGMIAAACTTPFDVVKTRQQAVSESTTVTLSEAAAKACQHDGAVVYEATSGLRYSTGTLAQMRSIIAKEGVAGLWRGNQARMLKVAPACAIMISCYEFGKRVLE	steelblue	204	-0.258256	-0.2764	-0.664186	-0.642731	-0.270417	-0.150261	Other	chr_12	H3K4me2		NA	Mitochondrial carrier protein	K15119	K15119	K15119	3.90E-97	solute carrier family 25 member 39/40	No	No	Other	other localisation	No mitochondrial presequence	Cytoplasm
J13777	13777	Phatr3_J13777	MSSLATDASTGCKENSKDSASLCADRDARAYHEFVAAAVDLSDAHCRTDNNRKNHVLTVIRSVRDIDQNKRRGFLYHLPLTLAMDGDDSTSIPIPPTELHDDVTVRLPSPSGNRTAIFRKEAIADDTTKRSQRQVLEIWQHARLERRIVFDTSLHGSIVNDGGGGGFGRPVWNAQETALVYIAERPPPVKPVSFFETTRVDQSPESPPEQRGGQYTLGYGQTEKWGEKYHSQSALLDLFCVAIETGKVGRVENVPGQKDNGSTLGGYTFGQPVFAPDSSAIVYVGWDAGGGGYMPRRLGLVYCQQRPSKLYLSPITQLWKRLSTLSESDDSEVSDEPFTCLTPDHRISRSPQFAPPPANASDGTSLVFLSSKDGFDTHSGCLELHGVSWKQGRVVPDSHSVIVAFVGDPGKEQPTKANGDVAGLSFPGLFLQQLPENCFVSGTHLLINTQWGSCVKVVRVDISTGRVDLLPCGNPISSDELLCTTSDGGAILSRKLLNEPTSILYVSGTDLQSNNLASTMKVQSSIQMEPIAGTSFSAILNFPRLDFSCEIHQTDPPKVNGVGLTIPIQSVLLLPDAEQYPKPPLIVVPHGGPHSCSSTSFLPSYAYLCGHGGYAILMVNYRGSTGFGQDSIESLPTRIGELDVKDVIAATLKVQESGIVDAERIGICGGSHGGFLTGHCTSQYPNLFKAAAMRNPVVNIPSMVTSTDIPDWCYVEAIGSYNWREYMPPTSTSIRMMWDKSPIRHVDRVQTPTLVALGMQDLRVPPSQGLEWYHSLRSKGVPTKLLTYDGNDHAIAGVKAEADHWVNIKQWFDNHLKN	skyblue	144	0.0817049	0.033091	0.373235	0.412397	0.494698	0.656231	Other	chr_12	H3K9_14Ac,H3K4me2		proteolysis	Prolyl oligopeptidase family	K01303	K01303	K01303	1.80E-185	acylaminoacyl-peptidase [EC:3.4.19.1]	No	No	Other	other localisation	No mitochondrial presequence	Nucleus
J13779	13779	Phatr3_J13779	MSLYLHDNVDDKPLVHVEIAIAQTCATPLAVLRQTWQEYLCQRTDPLPLGNGAALANSPDTPDLLRSSYGGSLLVVFEQQHDDSAIASITSLALSVDAAYFLHVHVYVLSTEEAHLEEVEPGESDGDWTAACENLALPHASLHGVYESLIFETDIGQDLLSFASSASLFADQHVQSHVVHWNRLLLLHGPPGTGKTSLGRSLAHKLAIRTSARFPRANLLEIHSHSLFSKWFSTSGKLIHRVFELIRDMVQDDPSCLVCVLIDEIESLAASRSALTSTGEPSDALRAVNSLLTSLDRLRSLPNVLVIATTNLTASVDAAFLDRADLKIYIGLPCLQARYEILRSCLDELARVGILTISNPSSDALLAFRDIARSDESQPSTVLVSLAGMAEGLSGRSLRRLALQAHALFVRRPQASLTLFLSALQRTIEREIGSLPSPLV	magenta	199	0.332527	0.303939	0.699619	0.480501	0.454709	0.337557	Other	chr_12	H3K9_14Ac,H3K4me2		NA	ATPase family associated with various cellular activities (AAA)	K22399	K22399	K22399	5.40E-136	pachytene checkpoint protein 2	No	No	Other	other localisation	No mitochondrial presequence	Nucleus
J1379	1379	Phatr3_J1379	MKDREIDAYAAEDLMDIPMERVENGEASLPNPEEIRAGIPPHRGTSKSSWKDLLRIPTKVMPLRSSSDTTIVDDTGDEVPAENVPRNAKFNDVVDYFSRQNVSMQVDFDNEFSPQSKAARWLAEEDRLNLETPNGNIFSDEGYDYLQRYVLALDYYALDGPNWRHQFNFLTGSDFCSWGGFQVTSSGIIPVGVGCSGTASDHFITTIFLDRNLLNGTFPTENGLLRTLEALDLHLNEFVGGQIATELCGLTSLEYLSAGYTGLSGAIPPCIGQLSNLEVLFLSNTLLEGEVPQELSQLSLLEKIFLDDNKLRGNVSTMFNNMLNIVDIFLEDNEFTGEIGAEFIAGGTGLTRLDLSNNNITGEIPTHFFEYANLTVLDLHGNDITGSLPEPIPTNEKLEILALHQNILSGSIPPSISNLRVLLHLDLASNVINGEIPSELGMITSLRYLFLADNRNLVNGPIPQTFANLTNLEELSLKSTRRTGELPDFISEFENLLLLDLDDNDFSGQLPSNYSMLDKLQFFLVNRNSRLSGFIPSEYDNLSSLRSVFLDTTNLTGDFEPLCKIANLNEPNDTDLDGKELVAADCGGDNPKVECKCCDICCKGQNCHDNNHVASLDLIWERRFQRFEFTIGNSTKYPDRDLAP	cyan	385	-0.679179	-0.574059	-0.380265	-0.480389	0.591479	0.728374	Other	chr_3	H3K9_14Ac,H3K4me2		NA	Leucine Rich repeats (2 copies)						Yes	No	Other	other localisation	No mitochondrial presequence	Nucleus
J13820	13820	Phatr3_J13820	MPKVKKIRANALVNQVARHEPLGQVIHDDVNRDKYAMISGRRKEKRRTRTDSEEEARMLDPKASQRIVELSNAQQLELQAEEEVLRRTELREKRQQQVDSDDEEFEDESVLLDEEVDYIEHDQGYVTVAEDADGLNAEEEALVASMMNPSEERRTLADIILEKIEEKEAEKRGEVVAEDEGITLPPKVIEVYTDIGKILGRYTSGKLPKAFKVIPSLSNWEEVLYLTRPDKWTPQAMFQATRIFASNLNPKMAQRFYNLVLLDAVRADIQSSKKLNYHYYMSLKKSVYKPAAFFKGILLPLLQDNCTLREAAIVASALQRVSIPSHHSAVAIHKLAGLEYSGASSIFIKTLLNKKYSLPAPVIGSLVRHYASFIEDERQMPVLWHQSLLVFVQRYKNEIKDEARESLRLVMKKHFHPKITPEIRRELFGVQAFKDERQSIQEADPMVS	steelblue	NA	-0.203817	-0.215774	-0.133442	-0.0945381	-0.0617771	0.0712233	Other	chr_12	H3K4me2		NA	Bystin	K14797	K14797	K14797	4.20E-165	essential nuclear protein 1	No	No	Other	other localisation	No mitochondrial presequence
J13834	13834	Phatr3_J13834	MEAHVVLGNAGLQVESYGTGTQVRLPGRTAMEPRIFKFGTPYEEMYQQMSSTAEDAAYFERNGVLQLCSRGAAVKRAPERWQDISSEDAAKHDVVIAFEERIFDAVIEDLQLREPTEDFRPIHVVCLDTKDNPHEAARQGTVALRLCWQLEQCKELELEAADVIDQFQKERELETPIKMLYQMCYL	red	308	-0.182966	0.0388071	-0.584593	-0.482575	0.558498	0.674516	Other	chr_12	H3K9_14Ac,H3K4me2		mRNA processing	Ssu72-like protein	K15544	K15544	K15544	1.80E-70	RNA polymerase II subunit A C-terminal domain phosphatase SSU72 [EC:3.1.3.16]	Yes	No	Other	other localisation	No mitochondrial presequence
J13835	13835	Phatr3_J13835	MNCMDRQHSESESDDSVVAFAAVDFSGVDFCATTSETPAEHRGSEPLIDDEEKKALLDWEMSLGVADPLEQDIGATRDSFLPLKEFAALLGCGMYAEVVRKGRSFFDSIEHDIANEASHITVARVIRRHVVLQATTLMKCIELEYIAIAALNLFLQGNYTGPSFEDLKEGTLDDINPHLCFESILKASDGKTDERKSAAALRMRDVNYQNAVLAELSVDGEWPCHVCNGPYFLLIARSILSILSEPEKPDWAGNEDTDSSEVFSSVCQQLTLVHLWNARAIVAHERLMQARNPSETLWNQVSSAFRKCVESFCPEEVSIDHAAAAVMLEFGLAEHHFNRQGKGIQSFLKAKEYSGLRVKVTGAEGKRTKFQQKATAQMLVRATSHHDSTAMSLLSENEKEHNKNQMIEHSKDGILLEKIKFEDEKENQITDLSILDQAILMALCLDVKNSNPIDGLTGEEMAAFLARVLEHHDDWMVYSTALLERSWLEFERSHARERAILQMQALADQHTNRLTITQSTKKSVEESAQVQNRLKNLHKIVYPPRWLMLQDLADRYANLGIVTSAAEIFTEIEFWDDVVDCYKRAGKKSKAEEIVRKRLSIQPTPRMWAALGDLKSDPQYYVRAAELSKGRFSSAYVSLGQHYFDKGMLEDASEQYIAALRIRPLDPPTWFRLGAISMQLQRWETALRAFSQVVQQEPEEAEAWANVAAVHMHNKHPAEAYPALVESLKYNRNNWRVWNSKLYTCLDLGKYDEAIQACNMLLDQRSEKQMSAGIPPVEEKCVRAIVGGALQTFQDSMGNEISMDSARRTLSRVYSLLERISKMEIAKPWLFDTIAFFHDQIGNDEKVMENLMKEYRSLLTIDGWEKDNYQIKKLCQTVSHVAHIHAAEGSRESLTKARIHVNGIVKRILSARPDDATVPEEVSQLEKVLLNIEEKIDAL	steelblue	202	-0.295585	-0.309918	-0.292067	-0.347604	0.420152	0.586347	Other	chr_12	H3K4me2		NA	Tetratricopeptide repeat;TPR repeat						No	No	Other	other localisation	No mitochondrial presequence	Cytoplasm_Nucleus
J13838	13838	Phatr3_J13838	MEALVRTIDTAIVNCDFVTLASVFSDRGTTDSWHAVGQGEQRSVAAHFVQAVVANEAFLVQALSNSTNSISVEDFMIAALNHLPATVDRAADNTLRQRLFDAKINRDDVDYVGAAQILAGMRMDDDPQSIYYLTASARTDVYVKIAECFLAEDHVVEADAAVTKAGTVAEAIPDKAAHTALLLRYKSTYVRVLDANRKFLAAAQRYHELSQSGGDLIDADDLLQLLGRAVTCAILAPNGPQRQRVLAHIVEDPRLPQLDQIDAFATHRTILQKMCRHQILPRAQLETFEASLAEHQKAIMGDGLTIMERGVVEHNMMAVSKLYRTIYMDKLAHILDLPVPKAEALAAKMITDGSLKACLDQVEGLLEFQTPEPPTQRWDRNITSLCVELNQVAEEITGFRSRQGL	grey	66	0.116103	0.147166	0.493783	0.553857	-0.181082	-0.224673	Other	chr_12	H3K9_14Ac,H3K4me2		NA	PCI domain	K12178	K12178	K12178	1.50E-95	COP9 signalosome complex subunit 4	No	No	Other	other localisation	No mitochondrial presequence
J13856	13856	Phatr3_J13856	MATDSATDRVIDTASWSSLFLVPHSKSTSPFSWTSFPSSFTVSCRTLLVDSPTTRFVNTLAFLPDYTEHPKRKHTGRHVHTPGRIPSDGADCNDNDETEVTFWHDFLAGGAAGSASVVVGHPFDTVKVRMQTSVIKAGTPANGLLATLGEFGGVGSLFRGMAAPLSAAAAINAMVFSSYGLASKGYDRYLVDPDYWNRLESDVDDATLAVTTTNSHDPWQKSSVCGSFAGLVQCTIICPMEHIKCRLQVQHGKGSADYKFKGPVQAIRSIVREHGITRLYQGWWVTTWREVPAFGLYFATYDYLKDWANTFLLSRALAAATVDGRNDDPDSFVPHHSHTWLASAFAGGCAGSLTWAIVYPVDVIKTRIQTAPLDQPRSQLRMLTVGADLVRQYGVRYLFRGLSVTLLRAFPVNGTIFPVYEFTLLQVGKFHAE	darkgrey	264	0.429534	0.329344	0.237946	0.182734	-0.0560132	-0.0774656	Other	chr_13	H3K9_14Ac,H3K4me2		transmembrane transport	Mitochondrial carrier protein	K15109	K15109				No	No	Other	other localisation	No mitochondrial presequence
J13864	13864	Phatr3_J13864	MSVVGNNRVGIPIVVLHDAEGAVIEVETKKGELIRGLLFEAEDMMNLYIKNAVVLDPNGVKRKTPQMYLRGCEILFIVLPDMLKHAPMFKRIKHWRKHGGAPPEGVGQAVGQAAAILRKAEERKRRGGFAGRGGFGRGGAGVGAGGSSGFGGRGGGGFPRGGFGGRGGAGFGRGTGPAGPMGGPPRGPYGAPGQYGPS	ivory	221	0.395266	0.219857	-0.23504	-0.295968	0.650002	0.753476	Other	chr_13	H3K9_14Ac,H3K4me2		NA	LSM domain	K11088	K11088	K11088	3.50E-38	small nuclear ribonucleoprotein D3	Yes	No	Other	other localisation	No mitochondrial presequence	Cytoplasm
J1389	1389	Phatr3_J1389	MIPADFALNDLDDIGFHDQLPSVEEYKSRQHLNLSRLSTSTESASGDQPNLHDQLPSVEEYKANVTTNGGKESQRRSRTKLFLLVLTPVVLASILLAIGVSLLRDDDTPDRQNSLAATSSPIAEIPEEDLRVYKFVDYIVKQGWSDPDDLDTPQNPQWDAAVWLSNFDGDYTAEPEDVVDLRQRYALATFYFATSGREWTRALYWLENTPVCEWAQSLSGEGDETITVGVGCKCRQGGPCDPDTVKQLFLPGIGLKGSIPREIGLLTDLEKIDLYSNDLNAAIPDDMQYLEKLGSLVLYDNLLSGEIPEWIGSLSDLATINLAKNKFEGGVPSSLFNLTKLITLNLENNDFRFQLDDLQLQSNLQALFLGGNNIYGKLTEERVDIWEDIEVLDLSNNQLTGPLPSNLFNQEALIILDLHGNKFTGHIPEFEDSPFLTFLALQDNDLTGSIPASIGFDHLLLRHIDLSQNMLNSTIPDTIGSLNALEYLFIALNPFLEPAPVPSFLGELTNLVDVSFQDSNREGQLPTELGLLTNLVLLDLAANEIEGDIPVELGNADKLRFLFLNENHLSGNVPGSFEQLTDLVVTMIDSNDLTGNVNSLCTTEHSRLVTYIADCSEFVAEDGIECECCECCNDDDPNCNDVEWFGDLNPVWEDEYVRKHYAFEENQVIYAKLSYLDETGEDEDQAVGDLDADFGNGND	lightcyan1	76	0.503433	0.310284	0.201715	0.258701	0.0845219	0.0391701	Other	chr_3	CG,H3K9me2,H3K9_14Ac,H3K4me2	Yes	NA	Leucine Rich Repeat						No	No	Other	other localisation	No mitochondrial presequence
J13890	13890	Phatr3_J13890	MKGLPQISIRRVGQLMAEGKLSSKELCSYCYTLSLAGENVWKLSAFLRLLDRDTLMEQAEASDARWMTNRPLSLLDGIPVTIKANLALETQPLTAGSRILGASAAVPSHVTSDGTPPVGYTADAVQSLIDGGAIILGVTSMDEFGMGSLGTNTASGIPTKNPLPLLRRLGRRTQDSGKSSFLDLVSLSEEAIMEAHAAVLSEDDHGFSAGGSSCGSSVSVAHGSSLLSLGSDTGGSVRLPAAWCGVVGLKPTYGHISRHGLVSYASSLDTIGIMGPTADCVSIGLQQIVNNQRRDRDSTLVPLPYVRSIAENLDSSLALDGIKIGIPAAFSVAELPDNVRDAWSASADHLASHGATVEIVGSDAISPDTLQRALAAYYIIASAEAGSNLSRYDGFRYGVSAEVKCNTMNNPQSMLERQYATSRSYGFGSEVVRRVLCGTAVLSADRFHTYYESAAELRAFLTEQFEKATEQYDVLLVPTVAFPPAPLDRTTNSTQTLANDAMTVPISLTGLPAVSVPFERPTSQLFPPSMQLIGPRFGEEKLLKVAALLNT	red	190	0.118748	0.423028	0.262324	0.475256	-0.0605285	0.119207	Other	chr_13	H3K9_14Ac,H3K4me2		NA	Amidase	K02433	K02433	K02433	8.90E-142	aspartyl-tRNA(Asn)/glutamyl-tRNA(Gln) amidotransferase subunit A [EC:6.3.5.6 6.3.5.7]	No	No	Other	other localisation	No mitochondrial presequence	Mitochondria
J13897	13897	Phatr3_J13897	MDERFREVMLERVNKPLQIPRSDIEIGALLGIGAFSEVFRVELSSYSPGLNAETPFSARTEVGSQYCNRFLVSRHRYALKQLSRETIFHTERKTIAIQDMTHEVEILSTLPSHKNIIRLHAISKNFWESPEHGFMILEGLTDTLVNRMAQWKRRRHEMRHSKIIHRELMEQCSFIARAGLGIARAIEFLHQHNIIYRDLKPQNVGFGVDGKVRLFDFGLARKVLPENSKRRLSGSAGTARYMAPEVSLHESYSFPADVYSFAILLWQICTLEKPFARATTLKRLEKMVTGSDARPSLRKIRSSAIKQLLKASWDRKAELRPNFACIVKELELEISFEED	cyan	319	-0.489074	-0.450955	-0.437302	-0.346562	-0.534311	-0.475725	Other	chr_13	H3K9_14Ac,H3K4me2	Yes	protein phosphorylation	Protein kinase domain						No	Yes	Other	other localisation	No mitochondrial presequence	Nucleus
J13922	13922	Phatr3_J13922	LFLFDSAMLALGDILFLTGLTLTIGFSRTLRFFSRPDRMRGIISFFGGILLVMFRWPIFGMILQFYGLIYLFGQFFPIAAQSMKDTPVVGEVFRIPAVERFLESFGGARDSRRAPV	red	373	-0.129718	0.0420049	-0.466875	-0.541735	0.519327	0.607516	Other	chr_13	H3K9_14Ac,H3K4me2		vesicle-mediated transport	Got1/Sft2-like family						No	No	Incomplete	Incomplete	No mitochondrial presequence
J13931	13931	Phatr3_J13931	MASTHSHPQPPPQVVNQYNDLLRESQSLGNKISELEMDRNEHKLVEETLQPLEPDRRAYRLVGEVLVERTVKEVLPSVKTNRENLESTIATLKERLHDKQKEVAELKSKYNLQTEPSR	ivory	214	0.0869857	-0.0184254	0.193951	0.0596801	0.430795	0.477781	Other	chr_13	H3K9me2,H3K9_14Ac,H3K4me2		protein folding	Prefoldin subunit	K09549	K09549	K09549	2.90E-42	prefoldin subunit 2	Yes	No	Other	other localisation	No mitochondrial presequence	Cytoplasm
J13944	13944	Phatr3_J13944	MLLPPQSCDVDRMSSTDLAYIGDVVYELFVRSRSVWPPKRTSDLQTDVVGFVRAEFQSRLLAQLKEDVELSEKERQVLSRGRNAVSGSARNRRDPAAYQDATALEALLGYLYIADSQRCAEIFQWMEAHMNSVE	green	NA	0.355013	0.175728	0.253809	0.284874	0.162968	0.190892	Other	chr_13	H3K9_14Ac,H3K4me2		RNA processing	Ribonuclease III domain		K11145	K11145	1.20E-40	ribonuclease III family protein [EC:3.1.26.-]	Yes	No	Other	other localisation	No mitochondrial presequence
J13951	13951	Phatr3_J13951	MSTRGDLDFLDDLRRKYPHQPTFLQAVEEMALALSDLFDGPDGDFYQRAFLAMAEPERIIAFRVSWMDDNGKIRFNRGWRVQFSSVLGPFKGGLRFHPTVDEGVLKFLGFEQIFKNALTGLPLGGGKGGSDFDPKGKSDGEVRRFCEAFMSELCRYLHPSTDVPAGDIGVGGREIGYMYGQYKRITNRHGVGVLTGKSMNFGGSEIRPEATGYGLIYMTKIAVQRKLNRNLTDMRCAISGSGNVAQFAAKKLLEFGAKVMTVSDSNGVIVFESGMTATDWDAVSDCKNKHRGRLSSIQDKVSGQYYDGESPWSLDIKYDLALPCATQNEIDEKSARQLVKNGVLGVLEGANLPTDLEAQAVFRKADGVIYVPGKASNAGGVGVSGLEMSQNAQRLTWKSEKVDEKLHGMMDEIYSMMEEAELSGGTLEQGANRAGFLKVATAMRELGWVY	skyblue	328	-0.161057	-0.262834	-0.194218	-0.399529	0.620927	0.65762	Other	chr_13	H3K27me3,H3K9me2,H3K4me2		oxidation-reduction process	Glutamate/Leucine/Phenylalanine/Valine dehydrogenase;Glu/Leu/Phe/Val dehydrogenase, dimerisation domain	K00262	K00262	K00262	1.30E-189	glutamate dehydrogenase (NADP) [EC:1.4.1.4]	No	No	Other	other localisation	No mitochondrial presequence	Cytoplasm
J13975	13975	Phatr3_J13975	MEIRTSCAHKMHPPYVLFQLLASFCSQITIPRRSYLLRSHSSRNTLLANQNFTGEPVHFDLDDNNPMEAPKSSLNEKKVFGGELLRSVLTECQPQEGSPANTFTEHELQELQAALPNMNIRPRTMKKTAVEDGCKILDILEPWKAPTDITRQSEAPQEAPTLEWHGAPEFKSPDPALPRAFRQKVRDGYLTGPTNGACPGFLQCNVVILPQGQTAFDFLLFCQRNPKSCPLIDVCDVGSPHPWGVAPLADLRTDVPNFSYDGALMEAGIPLRSAEQGKNVPMYRTSLKCRSAGKLHGNVVVSMKPIPALQISRHVEITSKYPHAHGGPVCIGRPDVIGVFDLERPDWGEAIDLGPDEVPVFHACGVTPQAVLMDSKVPFAITHAAGHMFVTDLPSNMGV	tan	400	-0.609245	-0.588531	-0.694426	-0.688273	0.369793	0.517774	Other	chr_13	H3K9_14Ac,H3K4me2		NA	Protein of unknown function (DUF1445)			K22210	7.20E-52	D-glutamate cyclase [EC:4.2.1.48]	No	No	Other	other localisation	No mitochondrial presequence	Mitochondria
J13987	13987	Phatr3_J13987	MSSEYCINFSDVKAAYKNTSDTAHRTPVLTSSSIDRMIGRRCFFKVEAMQRTGSFKFRGALNAIRSAIADQAEKPAMFQVVTHSSGNHAQALALAAKLASSENCTVTATIAMPKNAPMVKKRAVTDFGGIIVETENNNEARDAVAARIQTETGATFVHPSENPKVIAGQGTISIELVEQMKEIQEHLQVIIIPVGGGGLASGNCIALRALLGDDIKIVLAEPAALDDAKRSFEARHLLSHSPDNKLQSVADGLKTTLGPNTWPIVRDLVDDIFTVSEKEILYATKLIWERLKICIEPSAGVGVAVAMSNSFQMKYTAEAGFSNVGIILCGGNVDILEVTSKMELVGL	black	55	0.00645603	0.193282	0.167852	0.313744	0.0372068	0.0396266	Other	chr_13	H3K4me2		cellular amino acid metabolic process	Pyridoxal-phosphate dependent enzyme	K12235	K12235	K12235	2.20E-135	serine racemase [EC:5.1.1.18]	No	No	Other	other localisation	No mitochondrial presequence	Cytoplasm
J13994	13994	Phatr3_J13994	MDPKSAESLAKLPMTNLLQTPPSIRRRTLLDLNKEKYERILHSQRMEREKSRLKTKSNVYRALMGNVVICAAKFGAWLSSGSSGMLAEFIHSVVDCGNQALLLIGLRDSRLDADRKHPYGYGKSVYFWALVSALGTFFLGAGVSMTHAVDNLLNPSLHDIPIEVWGVLAFSFVVDGYVLSKTISETMATRPATTSYYKHLANIRDPATLAILLEDGAACLGVVLAFGGIAASHYTGNAIFDGVAGVGISALLGVMGIALVKMNHRFLLGQAVDREITEEIGKILLSRRSIDSIRSVQSQWTGPETFSYKAEVDFDGTYLAARLMPIYQKEFVKIRDTMDTELQVMLALYAEDVMRTVEREVRHVEANIRKKYPGAEYIELEPMSMDADRYALDDNFMSELKRAESDILSNYIRSMKKEESYEMMESRSPNSSTASSDSSRLGNDLAEGFPGKAKTASTDRRPLS	brown	498	-0.439218	-0.549112	-0.358373	-0.256293	0.138243	0.20768	Other	chr_13	H3K4me2		transmembrane transport	Cation efflux family	K14696	K14696	K14696	6.60E-112	solute carrier family 30 (zinc transporter) member 9	No	No	Other	other localisation	No mitochondrial presequence	Plasma_Membrane
J14002	14002	Phatr3_J14002	MHVVVIVLGDLGRSPRMQYHALSLLQAGHFVSLIGYEGEDLIPALYEFSNEQLGIIRFKVPSPRLLQKVMPVYFVWRIFSLTVWSLFALLSVHAKRKYPIDCILVQNPPALPLLSVAYTFCWILRLLQGKRACLIIDWHNIGYSMLKPGGFQILARTYERIMAPLADGHFTVTKAMKNFLHATMNIPDDANIRVLYDCPPDMFQPISFEQQYDILYELDKKFCEACPRFWYASKDPECQSMFIEKLPNGDCRPRKGRPALITSSTSWTADEDFGILLAALILLDDRIKSEKSSLKVMVAVTGKGPQKAAYEEKISQLSLEFVAIQTLWLKPENYPKLIACADFGVSLHTSTSGLDLPMKILDLYGCEVPVCAADFECLPELVLDDRNGRVFRSHEELADQFWELLHPLTQVSSASCHGFGTLERYSRTLRGRKRWAENWTSSALPVISLAVSKQE	darkgrey	371	0.421701	0.483647	-0.242664	-0.143061	0.570182	0.69266	Other	chr_13	H3K9_14Ac,H3K4me2		NA	Glycosyl transferase 4-like domain;Glycosyl transferases group 1	K03842	K03842	K03842	3.10E-142	beta-1 4-mannosyltransferase [EC:2.4.1.142]	No	No	Other	other localisation	No mitochondrial presequence	Nucleus
J14003	14003	Phatr3_J14003	MDPASNGDRDDTRTRKSRREHRRRKPRHSRSRSRSPDRQRASPHPYKEETPSRRRLASNTRKQRERSGRTPSSPRARRRENDAETKERSHRVLKRSRRRSRSPRRHRRRSNHSASRDRSPRRRAPSASSRSPRPRRRPRSKSRHSRTRSRSYPSLSPALRAGIVSSDEEEENQCIRKSSAYRKQRQLLRQEQSPVSHTRSPSRDDTVGHFRGDPGTLLLDRYKVLRQVGIGTFGKVLDCTDLRRSASGPTSEVVAIKVVRDVPRYYESALIEAKIVRQVNRRGGRGLSHCVNLHDAFTFQGHYCIVFESLGPSLYDFMKLHNYKSFPMECVQDFAIQLLETLEFLHSFRLIHTDLKIENVLLMNAREVSFSHGDRRHQQYVPASTRIKVIDFGGACYDEEKKSTVINTRQYRAPEVILGTGWSMPSDIWSTGCILAELYQGELLFSTHDNLEHLALIERTLGPFPRHLVERAKKLGGSSDSSSRRFAREAFDSKGRHRMGRVLSSENAAYVQKAMPLERLIASHDDWFLELLRRMLVIDPQERATAHECLQYLTRVRRNVPRFL	cyan	NA	-0.165367	-0.0225829	-0.741901	-0.754038	0.557373	0.672639	Other	chr_13	H3K9_14Ac,H3K4me2		protein phosphorylation	Protein kinase domain		K08287				No	No	Other	other localisation	No mitochondrial presequence	Nucleus
J14032	14032	Phatr3_J14032	MATLLPSLESEDESRNIEILESDAEEDDAQVDDAFEFGGILGEDGGFATSTAIGWSYQTALNNLQNDDKTIVPRMDVAALIAAKRKTLQGQKLDNGVKNGVSEDENEDIESENKIVEGGSNTSDDSISDSSSEGDDEGPAIDDSHKGLAEDVLKTRSGKHDDEGEGGDYSDSEGEDKMEVAKAAAFFDDQPAPRHQDEIQVFNQLSLSRPLLRGVAAMGFVKPTPIQAAVIPLALAGRDICASAVTGSGKTAAFLLPILERLLHRYSGRTKAIILTPTRELAAQCLGMLTSFAQFTNLRASLIVGGAKNVNAQAAELRSRPDVIVATPGRLLDHITNSAGVTLEDIEILVLDEADRLLDLGFQDEVHELVKACPVQRQTLLFSATMNTKVDDLIQLSMKRPVRVRISDKANSMDIEVAPRLEQEFVRVRAGNEGANREGMLLALLTRTFKKQTIVFFDTKAAAHRLMILCGLCGIKCAELHGNLSQQQRLTALEEFRKGDVDVLLATDLAARGLDIDRVKTVINFEMPSQVATYVHRIGRTARAGRGGRSCTLIGEGRRHLMKELIKDAEVKNKRHTTGDTAKSSFESGVIRSRTIPPAVMGHFVAKIQSLETHVDEVFQAEAIAKMDRLAEMEVIKAQNIIQHSDEIKARPQREWFASEKQKKLTKEQTAEKQRQIAEKVGTGMHRMTRKKRRGREALAALEAPEGKDDVDESEVPSKPIKNMKSTARAKKRKDEEREHEVYTKSVHDVDEDRARKAAKKNFKPRGADAVGDSSLFSEERVSFRKESTKKADTPARTSYNFSEFDPNKKFGKKKSHNGFKSKSKYKRRK	steelblue	200	-0.104538	-0.17437	-0.166219	-0.222132	0.430108	0.556954	Other	chr_13	H3K4me2		metabolic process	DEAD/DEAH box helicase;Helicase conserved C-terminal domain	K13181	K13181	K13181	1.20E-248	ATP-dependent RNA helicase DDX27 [EC:3.6.4.13]	Yes	No	Other	other localisation	No mitochondrial presequence	Nucleus
J14054	14054	Phatr3_J14054	MGNEQSSDGEPDTNRFLEEGFNLESPDADVRINYGTSAPNCQPKHTAEREQAGAAESLPDYGPIPESVPRLDGAIRDDPQRLAGTSHEAMPLSPKHRRDSGDTSMGDDHKRQHTSVPPPSQPTLPSRPAPQEPVPPKKLSYLQMAKLGYQELVNAIIRPPRADYKMEALGPPAFTFCDRRFTRTDFTLRTKRGYNLECSHWEPVERVMDRIPVVIYMHGNSSARVEVIPQLSYLLSLGLAVFAFDFAGSGKSDGEYVSLGYYEREDLSCIVAHLRATNVVSTIALWGRSMGAATALMFGDRDPSIACMILDSPFADLTQLCEEMVEKAREQGIIVPGVVVGVAIRMLQSSVKKQAGFNLRSITPIAHAGKCFIPALFVAGEHDDFIKPHHSEAIHAKYAGDKNIIIVEGDHNSPRPKFMFDSASIFLQTCLQIPSQWALDVPVSMNLMCPPWYLELHRQRTAARQRAQQQQQQQQQRGSRQVSNRPPPPSIEVGIPLGPVLLTASDTGSSHEIDTDCDADTDVSHGFDHEELGMTAERQRFIQASLFKMLGQADDEEEEKKKIQSRRRFPLVWERRQERRIQPITLIDAPAWKHPQR	darkgrey	429	0.252748	0.274572	0.0159906	-0.077644	0.580433	0.656491	Other	chr_13	H3K9_14Ac,H3K4me2		NA	Alpha/beta hydrolase family						No	Yes	Other	other localisation	No mitochondrial presequence
J14064	14064	Phatr3_J14064	MTSSPLRTLYDLPVSNNGARCRIILYKKEIPSSEVAVVSPMELGGLKTQEYLKVNPQGKMPAMVCTETGLNIAESDTICRYILSVYKDGPSFQPENPKSNLISRLHDMYLTTIQNCMYKAGPFGNFGTRKDAIAEYVKQMNVIESLIDPDDGMYLCGNEISLADATVFPSMIFAAHMLPKFDIEPPLPPNLNKWYNQLKNTDPVFEKVHDEVMSGLNAWEEKNRWHPILGAGWRDEEPATIFDKLMSGDIPATVVKQDDKIFAFKDINPAAPAHVLVIPKDRSGLTRLGKATEEHTEILGRLLVAAAEISKDKELGFGDGARIVINDGPDGGQEVPHLHVHVLGGRSMQWPPG	darkgrey	NA	0.629084	0.612967	0.284939	0.400819	0.756835	0.832201	Other	chr_13	H3K9_14Ac,H3K4me2		metabolic process	HIT domain;Glutathione S-transferase, N-terminal domain;Glutathione S-transferase, C-terminal domain			K02503	1.60E-43	histidine triad (HIT) family protein	No	No	Other	other localisation	No mitochondrial presequence
J14067	14067	Phatr3_J14067	MECTGKEATFDLDEDGQTESTRPTDIRGATGDAKVSLAQDSDGENPHSGDVRQIKRKKRAQHDGSKKLKKSQTHIQRVNDQQEHNSAQVLPLHIIPGTIASEPTMAPSSLVRLVKPYLYTFRSNAKFRWFGRTILDVYVSEFGSYPESYYRTAIQQGRIRVGNEKVDVAYTIRSNDVLTHTVHRHEPAVAVSQPQAPFVKVVANSETWLVVDKPGTMPVHPSGAYHLNSLLPILENTYGKLYPIHRLDRLTSGLVILGKTPEAARQLGKAIKERDSCTKLYIARVRGRFPFNCASHVPNLSSHKSYPPRYGEWSVLQDMDGKKDSTGKIRSRNCHGYMFEDIKGTVRNDLTLQTFGSKTGGRLEDWLQALECEDICQTNFSSNSFVWMRLCCPVRVEEPKNGICKAGIFDELDDKTYHETVKAAETSFALLKFDAKSDSSVVLCRPATGRTHQIRLHLQYLGHPIANDPNYGGSMWYCNPMGVEACTNTQKMLDGLRDCGGKNGGNTSKGNVRKSNSNGTSETSLVTTDTPATPNEVERATAGKHFSCDETDECFFKRTCVWCARGQGATNEERNRWEFLVRSQGIWLHALRYSFSTTNDTVTFTSKQPPWILSPH	red	308	-0.173005	0.135696	-0.585041	-0.519647	0.288379	0.468445	Other	chr_13	H3K4me2		pseudouridine synthesis	RNA pseudouridylate synthase						No	No	Other	other localisation	No mitochondrial presequence	Nucleus
J14068	14068	Phatr3_J14068	MMSADLVAENTKASNKDRKEAGRRLKRQRIEESGGVRPREPISSSVNHSAAEEPPSRPSRKPHGRESLARQMNTKRSYASQQRNSMGSHRFGRVMDAVPCRGKPRFSTVSIAIPGSVVSNCQTRELRTQMVGQLARAATIYHVDEIIVFDDKLAKEMKPDRGYYQRSNHHGGSDASPRSGQKDNQVDKDESSQSNRDEPSRTPSSRSDPHEFMARVFQYCECPQYLRRDFFPMHGDLQYAGLLAPMDAPHHVRVNDRARFREGIVLEKTSSTNGNSLVHCGIRGRPVEIDVKLTPGIRCTVQLDPKASYETGGKPNSIIRGGKVVSPSAPRKFDGTYWGYTTRLASSIKAVFDECPFGVYDLKVGTSERGSTSLDDGKFRLPSYQHALIVFGGVAGIEECVDADESLSLPGSQSRKLFDLWVNICPFQGSRTIRTEEAVLIALAKLSPLLSTAVSPLRTQDKPTKVAAPPILQELPDEDSLSEESSGSASD	steelblue	NA	-0.0881701	-0.176156	-0.193945	-0.212512	0.00986224	0.106266	Other	chr_13	H3K4me2		NA	Putative RNA methyltransferase	K09142	K09142	K09142	1.90E-128	uncharacterized protein	No	No	Other	other localisation	No mitochondrial presequence	Nucleus
J14084	14084	Phatr3_J14084	MGDFQANFKRPETGIQTVEGNVAGSRAAMLEKKRQRDQETFEARKRQIQTTGQHAPMALKFAEGSTGVEEKSFKELTVGLVTAEAFKKLAQEAENPSVSKTDPAVAAAETALAQAVRDKAERKARKKRLKEKRKIMSTLSFANEEDEGGMWQDEQDGEGDAVGTTKLVSRKNPSVNTAFLPDKARDEQAQTERQRLEKEWKTRQEQTKKEKLEITYSYWDGSGHRRVVECRKGDTIGDFLERVRVDLCREFRELTSIAADALVYVKEDLIIPQDLTFYDLILTKARGKSGPLFHFDVHDDVRIGAIDARVEKDESHPGKVVERRWYERNKHIFPASRWELYDPSKEYGNYTIGDKRSRNNKT	cyan	295	-0.357783	-0.0917375	-0.393116	-0.279274	0.00188058	0.13353	Other	chr_13	H3K9me2,H3K9_14Ac,H3K4me2		NA	XAP5, circadian clock regulator	K13119	K13119	K13119	5.30E-115	protein FAM50	No	No	Other	other localisation	No mitochondrial presequence	Nucleus
J14090	14090	Phatr3_J14090	MENVIVIDDSPTPSGVKISRIGSGTSTKTPALVHNPYKRKAGSGVTKTFIGGAEAARRKAKKSPGNRIMRPGEQEKLDEVLPRKMNPMERFFAAILRSAPTEFVASDKDAFRADQLWKKCCSRVGLVPPTSPIRSSYRDAQTHFAVRAALVLEEARVAVAQPLARKFPNNAPPGRRPASSPAAMILTAHLAERQGNNGHVKISFVSTLAFTKEQLFHIRPGSVFALQPRESGTSRSLRDLLLGVIMSSNRETVEKKRLFTVTIFREADLPIRIEDEEWRIEPVCTLISELRCFEAMVSVPPHNIALLTALLGQKTSKHTKFPDSDFLDSGSSDDDTEIIVLEPSTAKPRDGSIQEYFAPKIQSQTELLPFRLPWLNETQEKAAQTFLNSKPSSITLIQGPPGTGKTTLLVSVIARYLMKFATVCTSSKKESSRRRIMVCAPTNKAIAVLASRFLASVYPNEDSSTVFNAVMVGDAEKLLVDERNRTVKSNVPDTLPLKSIFVFSWMQGVMDDYRSIKNFFVPGQVRGWEREDLYKLARRLETRLISSLPGMPTSVGKLASKISNSLKRLESGGAAHGIVENIDKVLQQLKDMPQDHIYRELLLSADIIFCTLASAGGLLLRMTSRIDDLIVDEAAAATEPELCIPLHLQPSRLLCVGDPKQLPATLLSRKAVDLGLSKSLQERLMYDCKQQHIMLDVQYRMNPQISSFPSRCFYEDKIQNGENVSSAIYESGPLLMQGRPYAALHVEGVEEQGVGGSYRNEAEARVVVDLIDQLRTRAGSNNPHWHSTDHVRIITFYQAQVGLLKRLLRDRGLGDKIVVATVDSSQGCEADTVIVSFVRSPNTKNAGNEMIRHTAGFLTDDRRMNVALTRAKYQLVCVGNIHGMVRMEGAVTLQELSANAREREVIQTWPLGSRTSNINGKAIHDKLDLFYGECDNRKRPSKKMRW	darkgrey	248	0.0461839	0.0832076	-0.362861	-0.409961	0.204837	0.297085	Other	chr_13	H3K9me2,H3K4me2		NA	AAA domain;AAA domain						No	Yes	Other	other localisation	No mitochondrial presequence	Cytoplasm
J14125	14125	Phatr3_J14125	MDRPKASRIGDLQLRDDEVQSPLLRISLGRARLIGGLDFRIVQNANKVERVRTQNSAIAASKVAVACTLVVMCKLFFLCFWLSSTAEWSAAFSPNLRPTSTRLDVAAYIRTTTAAIETDEVCTVQILMSDTGGGHRASANALRDAFDTLHPGRIQCDIVDIYTEYGPFWPYDSYIELYKFAAKYPITWDIFYHFGATDFGIWLNRLMLELFCFEPFKTCLSRPSGNSGKKADMVVSVHPLTQDIPLRILAELDSNGATRERTGRKTPFCTVVTDLGSAHPTWFNKDVDKCFVPSDALYLAAKKRQLQDSQIVQYGLPIRQGFWANSESAHVAPEKVRKSLRRQLGLDENLPTVLIVGGGDGMGGIVEISKSLGVALGTASTTTQMVVVCGNNQEAKASLEKESWGTTVRVNVQGFVENMDEWMKASDALVTKAGPGTIAEASICGLPCMLFSYLPGQEEGNIPFVEEAGFGKYSGDASVIANTVSSWLLSPEKLEAMRNAALAAARPQATLNIAKDLADAVFAEKKKKLGDAGAKLTRTS	No value	61	No value	No value	0.50156	0.520748	No value	No value	Other	chr_13	H3K9_14Ac,H3K4me2		carbohydrate metabolic process	Glycosyltransferase family 28 C-terminal domain;Monogalactosyldiacylglycerol (MGDG) synthase	K03715	K03715	K03715	5.90E-147	1 2-diacylglycerol 3-beta-galactosyltransferase [EC:2.4.1.46]	Yes	Yes	Other	other localisation	No mitochondrial presequence	Cytoplasm
J14143	14143	Phatr3_J14143	MPRLQTPADPLPLTDSCAHCNVEGVPLLACDDDIKSDESTSGSRPRYCNNCMIGRKVRVFWPVNESWYTGVVQEYDVSTGEHLLCYSDGDTEWVRIGENSSVGAASGSTTTAAAGSPPRPEQQQHQARVHYPNPPERGLPRNNDRPPWMGDPSRHRGPAHGYGPPFPPPHGYPPYGGAPMPPGRMHPAAFGMPPGMPIPYPSSSGPPNGSPDSDSRRKTGPKAWTKEEDAILLKIVQGMQMPMKWSVVAQNLHDRTGKQCRERYVNHLNPRLKVTDWNPVEDSTIFHLYNTIGSHWAKMSKVIPGRTDNGIKNRFHNLRRQYEREDEHRLRFSSNQDFPDQIRLDRLRNFPEHLQAKSEKLWDMEAGIGVVAAQSILGTSSGRSQSYFGPFREPSIDEQCGRCGFFVPSVQAGTEICAKTGWCQPCTRVPPHVSSNLLRECLNLRRSQKEEEREVIESWEDIPMEKRVERKIARKPAAPDQPKREEAATGEELTEQEDQPVQAL	green	394	-0.168049	-0.234277	-0.405346	-0.552102	0.382589	0.471249	Other	chr_13	H3K9_14Ac,H3K4me2		NA	Myb-like DNA-binding domain		K09420				No	No	Other	other localisation	No mitochondrial presequence	Nucleus
J14149	14149	Phatr3_J14149	MAKKRKQVSKTEEKETQPEPGSPKTKKSFRERKIKRDPEKLDDGTPRDIWSKSKKKRMRKFKLQQSQDGKANNIRILTPEREIDAIFPPPQAVTDTKTSMSALQNKFKARLSGSRFRILNEELYTTTSQTAFQRFSSNPELYDQYHEGFRHQVEQWPINPIDVIVQTLRNQVGSKRSDNKIIIADFGCGDAQLATQLLKVSVMGSCPFEVHSFDLVASCNLVTACDMSNVPLNAKVVDVAIFCLSLMGTNLADFVREAHRTLKDTGRLKIAEVRSRFESRSGKDELKDFIDVLDKLGFECIKTDRSNKMFVLLDLTKNGKPPRKEIEFTAKPCIYKRR	steelblue	215	-0.195319	-0.215267	-0.287144	-0.407199	0.355145	0.470244	Other	chr_13	H3K9_14Ac,H3K4me2		methylation	Hypothetical methyltransferase	K14850	K14850	K14850	4.30E-104	ribosomal RNA-processing protein 8 [EC:2.1.1.287]	No	No	Other	other localisation	No mitochondrial presequence	Nucleus
J14161	14161	Phatr3_J14161	MNSTTPSKLHHTLTQGQSTSEDASLSLNIVAEPVVRSTKKNENKKPLKRNKYEKRRQRAKRSLEAKACNANHPTKRTDFQYSEQKTDLQEEEKPNKDEHPEAQESSNDEETKVRKISDDEADPSNKIHTASVGVAVEGCVGESTSEAIPVITEGAAPEKEEKQNSLPEDDEERAKYLAEFHARPMELDRRAGVVLRKATKSRDSTHLFGEDRVWSDFDLHSRIVAALQCGNVKLERPTNVQSRAIPAFFTNQQLHNILLQSETGSGKTLAYLLPILQSLAVDKQGELRKLDRAKAGTKCIILCPTRELASQTVKVVENLCSHSFNWLVPGCLLGEERRKSEKAKIRKGLSLVVATPGRLLDHLTRTESLLMALKGKLEWLVLDEADRLLDMGLGEQVKQIVQRIRSNQPGSGRDGITWRSVLVSATVTPSIEKLAKETLLGGDNSWVWVKGGNDAQVAKVAAESEFSQSTPRQLAQFHMTVSAKLRLAALVGFLTQRADKGERTVVFMSTCASVNYHHALFEGMDSVLEESDSDTGKGIFGTRCPIHRLHGSVPHSERHLVLRKFTKEQIVGGKKQAAVLLCTDVAARGLNLPECEWTVQYDPPSEVADYVHRAGRVARAGKAGHSLIFLLPSERTFLDVLKNRGVKHMSALSLASTLNAAAAICTSLANESFGRSGGGLGQSKLATSRRGEAFCTELHRRMENLVVRDDLQAKATNKEANKKIRTRAKPQEVSGQLLELARAAFLSHLRAYPTKEKAVRHIFSAKALHLGHVARSFALKEPPKKLGTNSSQSAANQEDDSRKRNGSMAFTIFDEDETAPGGKGYQSKSRSPNKRTKTNDSYGGGDPKKARALLMANAAKLQSNGLDSL	steelblue	202	-0.319767	-0.29194	-0.41707	-0.412323	0.152246	0.320709	Other	chr_14	H3K9me2,H3K9_14Ac,H3K4me2		metabolic process	DEAD/DEAH box helicase;Helicase conserved C-terminal domain;Domain of unknown function (DUF4217)	K14806	K14806	K14806	4.20E-204	ATP-dependent RNA helicase DDX31/DBP7 [EC:3.6.4.13]	No	No	Other	other localisation	No mitochondrial presequence	Nucleus
J14176	14176	Phatr3_J14176	MDAEKEMNLEETGMIENALVEEDVDETPEFINPDDAVEVQVDDDVPMEDDGEEEIGDMDFAEKEPVVDMSVTQLDSHQGPVYAVASFLDETNDTSTLTIISGGGDDKAFLHKMNTGSTPTTVPLEYAHSDSVSCVALNLAYVSTDLSKTPRLAAVGAYDGAIVIYDPDTGAKLQNLEGPTDVEWICFHPKGGAVLLAGSAADNTVWMFHVPMNKCLQVFVGHEAAVTAGAFSPDGKWALSASTDGTVRVWAPRTGQSKHVFRLGDDTGGAGLTCLATNGGSDGQLIIVGAEDGQAHVCHIGTKKVVASLRHYEIPTTTVAPAMDDDEDEMELPMSVEAVGFAAPSVNPNWCATGGVDGQLKIWDLANGGQCRQVCRLASLERPAAEDGTHAISSMAGITRLQWHATQPWVFISTTEGSVHVWDARDGKLLRSLTGHTDVINDLHVTFSDQGRNAVIVSGSDDQSVRLFEVDSASVLQN	steelblue	246	-0.25767	-0.36667	-0.0451876	-0.101826	0.354077	0.496802	Other	chr_14	H3K9me2,H3K9_14Ac,H3K4me2		NA	WD domain, G-beta repeat	K14818	K14818	K14818	2.70E-101	ribosome assembly protein SQT1	No	No	Other	other localisation	No mitochondrial presequence	Cytoplasm
J14177	14177	Phatr3_J14177	MGGANRPRTSSGSNTNINANSSSSNPVPTNVSGSNASARFTYPGQRVAATWQSASMPPVVGSRPTLPPRTAQDLVQSGSAVSRHTPSPLAAPSASNVVLRGSQVDAAANRASNTATAALESSSGATTVAVDPGASGNNGDTNSTTTPSSSTTTTRPGAYQVSRTATGPAQVYRVTVPQGVRPGAEFTVHAGPRRVRVRCPPTSQPGHSLQITLPPEPVTHHVPLKMAPLTAPTLEPGTADAQSAIFMSGGHVPMNPEVAKVNQQAEASGGTAQTFLVTIPANIYPGMQFTVNVGGQKFMVTCPQSAGPNMKVRIVPPTVREEPEAAPKTQVFEVSVPPGVQPGQPFALVANGQRVLVTCPPNVSAGRKIRFQLPVSQVVGQIELSYESEKGGWRRTIRVTDLKFQWVRLDEKSDSASNIVDVDGMERFDFRRSAYVRSVTYLEGNDARMRTGKVELVPANEAVVDSRLLVNGRPLLSYADIADTQGKALSQKTEWFQGICTQLTSAWEDGHVKIVVRRKHLLLDSVDAVMSLGRDDLRKRWRVEFLGEPGMDVGGVSREWFQLVTEQIYDPDFGLWLSSVNNQMCMNINPSSGMSCPEDHFIYFRFLGRILGRALFDRQVVKGHMVRTLYKHLLGWPITFEDIQSQDEEYYQSLKKLTKMEDVSLMCLDFTATEESLGVRTEVDLVEGGALKEVTNENLAQYLEANLQYRMLGRIKPQVTELLLGFFDIIPEPALTVFDANELELILCGLPEIDMVDWQQNTLYSGMFEGKGCSSEVVTWFWEIMKEDFDQEMRARLLQFVTGTSGVPSRGFAVLQGIDGNIKKFTIHGVDSCNYYPKAHTCFNRIDLPLYASKKELFDRLKTAITMSGVGFDME	cyan	NA	-0.31955	-0.146159	-0.611505	-0.68122	0.0437906	0.0881386	Other	chr_14	H3K9_14Ac,H3K4me2		metabolic process	HECT-domain (ubiquitin-transferase)						Yes	No	Other	other localisation	No mitochondrial presequence
J14202	14202	Phatr3_J14202	MTIYVDVERSAEALKEDEALIEAVEALVETAAVSVQREIASDVRELFATLEAWMVYLFPVVLEYRENHDRMWEDLEKFALVAFLFLMCFLFLGPSRRNPNQQPLLLKLQQQKWRKDGTSWWNSLLLRSDSKSLGSFHSSPCGSSKDHNRSGSQSDSSERDHVKKNEEGFGFDGYEPETDEQRFQGLWPSIVATSRYSALVLPPACKLLEKPKRSAVRSKTSIAEHKQQHPSTENLVDGRSTTANKYSGDDGDDDDNPAERLQTYWRHLLHFLRSVFTYDYAGAGYSLIFWMQGIQKYRETNIHGGFAGESEQLEAVREADLASVDSCIVHMKDHPRTQRTAVPASIVTDPHVSNSSQGLKTGSLSGTPEERNVIVSTKLSPLAEETKDSLTASSSSEVSIFPEKFHRAHIEKRPSDLSSVNSDLDGSSSDFSVGGESYSSSRDHSSVPPQLPLSYSPLRQHSTSSGKRRDALEAYRLPMKARSASIGDEPEHEKGQPPSTPQRTRSDDIMLTPPMQSENHRESILRQKGSPSHSQKGCSERFFFETANSRDSLKRMSAEATLPDKNGYVLGDDLLPDFSKWTPLLVFVNSRAGPQQGHLLITQLRRLLNPIQIWDLANGGPDPVLDSFCAFTRLRILVCGGDGTVAWIISALEGLNLQRKWPPIAILPLGTGNDLARIHGWGGGYNNESLITILEQISESYVSLLDRWEVTIEDVSKKKKETKSFFNYLGVGADAQAALQVHYLRESRPEWFFSRLVNKAWYGVFGAEDILKATSVNVRKDITLIADGVEVLLPPDSQGIIVMNIDSYAGGVPLWSHGFKAESSGPTVPSLSFRRTQSMDEFRNRRTHVSSLFPAHQRQRENAVGMERVDSMDDLHQLSEEDRFAHVTACNMPSSCQDGILEIVSIRGAFHLGQIKVGLSNAQRLCQCREATIQIRQKMAVQVDGEPWRQSACTLRVKRKRDHASMLHRSADDGGVETEMSKLLDWAEERQLVDRQVHTILMKEFSRRIESHTRQRRSRSQDNLLFHNLKRAIGSTKHIPALSGNHWSSHGDGTGF	cyan	397	-0.657898	-0.580913	-0.491373	-0.43588	0.613507	0.738115	Other	chr_14	H3K9_14Ac,H3K4me2		protein kinase C-activating G-protein coupled receptor signaling pathway	Diacylglycerol kinase accessory domain;Diacylglycerol kinase catalytic domain	K00901	K00901	K00901	1.20E-118	diacylglycerol kinase (ATP) [EC:2.7.1.107]	No	No	Other	other localisation	No mitochondrial presequence	Nucleus
J14212	14212	Phatr3_J14212	MLESLTIFAKGGLVLYQYVANPSLLGASDAEQFTQQSLNELISTVILDPASSNKTFHIKERVTFCWLDNPDKYVIAIYPDIMFEGPREYLKTWVQGLLQSTLHEYSLLEKSVVYTLRPDPALFDPTFQVLLKQSKGEKATGTTAMTAAHSSIESTAKDSDARKKSGKEKRTWHDGKGKVTAEAMAELDMSKQTAGDPKDGESRALAEARAAYLPTDDDLEEESVEEKVDEKSWASSVTGLMQSWTGNKTLSDADLDQPLKSMEQLLTSKNVAREVAHELCLGIRGKLEGKKLNSLYRVQTAVRQALESTLTKMLKMHVDLLRNTMSKRGDNSLFKMSKRAPYVIAVVGINGVGKSTSLAKLAYYFKQNGCSPLLVAGDTFRSGAVEQLKVHASCLDIPMYSQGYSKDPSIVAKAAIQHATEENHDVVLIDTAGRMQNNVPLMKALGKLVTENKPDFVILVCEALVGHDGLSQFTMFKQALGIRGIDGLILTKFDTVSDKVGAALTLTHQTGAPIIFCGTGQKYHHLKKLSVTSVIQSLFAS	darkgrey	182	0.590421	0.442365	0.668008	0.628174	0.735757	0.758736	Other	chr_14	H3K9_14Ac,H3K4me2		transport	SRP54-type protein, GTPase domain	K13431	K13431	K13431	1.20E-134	signal recognition particle receptor subunit alpha	No	No	Other	other localisation	No mitochondrial presequence	Cytoplasm
J14255	14255	Phatr3_J14255	MTEENLPLKKEKKKPEGLVIPPKKPKLSKAERRALQEEQRAAKSTVPGEGGSRKEVKSIAIFEERKTQDRLAHAVSPAIPLSHPPLSSIKSTITKEKENLKTVSLFSHLIPYRDPSSVFINGATLKVFPSPPDYLHPAVIALGHRYAHGQIRGGNARCKAMLNCFASILHDYEPTSGTSSAVSDLRTILDHNVLKPSFQYWTETCRPHSVSMGNAFTFLKTAVASIDREMAWEEMRSTLLETMEAYAKERIDFADQAIADLALSKLNDKEVVLVYGHSDVIQLLLLKHFWANRNFRVIIVDNRPLLEGRRTLKALREAGVDCTYVLLNALTYVLQENVSKVLLGASALMSDGSVLGRVGTACVALAAHKHNIPVLVCCETYKISNRVQLESITHNELGNPEALLNEDDVLQNWKEIDGLKLLNVLYDLTPAAFVSGIVTELGIVPPTSVAVLLREMDQGS	cyan	391	-0.537001	-0.297785	-0.475731	-0.348082	0.499207	0.677354	Other	chr_14	H3K9_14Ac,H3K4me2		cellular metabolic process	Initiation factor 2 subunit family	K03680	K03680	K03680	3.50E-141	translation initiation factor eIF-2B subunit delta	No	No	Other	other localisation	No mitochondrial presequence	Cytoplasm
J14269	14269	Phatr3_J14269	MDTQKNTCAHNSTHKAHANGIKKAKRSKFVSTKGMDPKFLRNQKFAKKYNGTKRRHDDE	ivory	146	0.573634	0.290942	0.677625	0.662777	0.558774	0.509727	Other	chr_14	H3K9_14Ac,H3K4me2		translation	Ribosomal L29e protein family	K02905	K02905	K02905	7.20E-20	large subunit ribosomal protein L29e	Yes	No	Other	no signal peptide or anchor	No mitochondrial presequence	Nucleus
J14294	14294	Phatr3_J14294	MDPPECSGHSHDHDHGDDLGRSLRPYVDFSKTICLNEEVRGSGIDVIKLHEDRLSEYPSVRSPEDDPELILHIMFTEAVTVQSIAIRNASNNRETASPKRIKIFTNRDQIDFETAREMSAQQELDLLPPHHVIDGTVDYPSRPAGRFQNISSLTIFFVDNYDSSGEMGTEITFVGLKGKGSGIKRQAVEAVYESRGMRADHKARGLHVEKRLDDLGIDLPPAPTPKANYNIVCHASGGMMYISGHLPLKTDGTLITGRIGPASGGETIKHGYEAARQAGLNIISTLKEQLGNLDRVEKVVKVFGIVQSNDDFKEQHLVMDGCSDVIMQVFGKDVGYHARSAIGTSTLPLDMSVEVEAIVQVKT	orangered4	82	0.462815	0.630571	0.416756	0.688876	0.593243	0.728569	Other	chr_14	H3K4me2		NA	PITH domain;YjgF/chorismate_mutase-like, putative endoribonuclease						Yes	No	Other	other localisation	No mitochondrial presequence	Nucleus
J14307	14307	Phatr3_J14307	LGIRVLEWISDVASLLSPPLSLSTELTAPHKIRPCSDFSMRQLSLSPLLLLTYAGVSFSLHPTLLPARTRRSAFKFRTTAPIPVQHFSRISLSATDDDDQSAESPDKSGEATPIDVDQDDRLYRIRLPRAAGIEWGTDLSFAFVYVRGLEPAQPADIAGVEVRDQLCELQAVQEGSSPVPLIGAPFDYVMEAFATLDKTVTTVDLVFFRGAKEELKALCAGTAVTKEPETITVTVIENKGANNERKRTLTAPVGVNVRELCVDNGINVYQSVTRWTNCKGKQLCGTCIVNVSDGAIQTNRKSMDEDSTLRENPDSYRLSCVTFAYGDVTIETFPPVQASQWTR	greenyellow	NA	0.231958	0.0793008	0.681259	0.850934	-0.123404	-0.196439	Other	chr_14	CHG,H3K9_14Ac,H3K4me2		NA	2Fe-2S iron-sulfur cluster binding domain						No	No	Incomplete	Incomplete	No mitochondrial presequence
J14322	14322	Phatr3_J14322	MSASCGHSHRKRRRRATPSAVDSPSNGSPMHETTPRRTNWVVPLYILWSAWLLRLDVTYGQETIPPQPGRTSNPALPPLTTPTQPSPVSSQPTVFSAPPSSPPTMLPTVSARPTVSAQPSNVPSLSHRPSAAPSIPPTKLSSTAPSEPPTLLPSNPPSFFPTVSPAPSQTPSNPPSQAPTTSPQPSATPSISLQPTVSSKPSTAPTISVPPTNEPSTTPSDIPSNMPSLSPSDAPSTFPTIPLSTFTQSFMSLIIVGIDQNLTVREIATWTTLTSEHVRQFWLGVRRSPVFVGEVTTRFVGQEPVDGGAIPRARQRRLQTLSPTVAPASGAMRIRYQQDIRYGIIVDFVDSLFDPLEETLFTAPFTFGQAEYNAALDTLRNSTDPLFVSDVMVGQPPTQPPSMRDNQGRTVIISTVVAVLLVVGAASAFIVYKIRKEDEQDTVGQFPSDDAGDEMFFHHTERLDSPDSYVETRPDADISQLTYPMHGTTRNTSSGSNASVLTFGEDSGPSGSGDGMPDTPTDAAPAAASSAPFAAHTLGGPFVKPASIARTASSEYAMAASLASQQGAPLKVIEDPDAMLPSNDGGTAVNQWPTETDDPDYPPHAFAGFQMQIQDLDDL	red	394	-0.230934	0.0198887	-0.449391	-0.552185	0.366401	0.501033	Other	chr_14	H3K9me3,H3K9_14Ac,H3K4me2		NA	NA						No	No	Other	other localisation	No mitochondrial presequence	Nucleus
J14345	14345	Phatr3_J14345	MKRLFGHKRDKNGGGSNGKPKASPESAKARPTNPDGTTSRKPGALSDDTSSFRVMVPDGVEPGQEFQVYAGQRIVRVRCPPNTKPGQYLQINVPVDKTAMENAKASAGSAQSNSGRSNSHGPPDSPNVTKLEREGNNPQAYMVEIPEEVRGGQRFLVTIAGQQLTVDCPINARPGSQVRIVPPPPPPQTDNANSTANIPGSTPTRSKPPKDDATQLFEVMVPPGVMPGKPFALLAGGVRVLVTCPINARPGQRIRFQLPLALTQKPKHSSEAAQIKLAYDKDGWTRTIRASDMKFQWVRMDDKGDIDTNTRFDSEKSAYVRKLDFREGLDARVRDGILTFVPAADAFVDSRVKNDAGEVVVTYAEIAEAQVKDFQEKVNWFQNKCTSALGVEWNEGHMRMNVRRDHLLEDSVDAVMSLSRKDMRKLWRFEFIGEAGIDAGGLAREWFQLVTDEIFDPDMGFWQSSETNQMCMQINPASQMIHEDFKVYYRFLGRVMGKALFDRQLVAGHMVQFIYKHMLGWPIQFKDIRDSDEELYFNLKQLTELAANGEDLEMLCLDFTTTVEVMGAKQAIELVDGGADIEVTNDNFPEYLEACMKYRMIGRVKEQLNELLLGFFDVIPEPLLTIFDFQELELLMCGLPEIDMQDWQDHTEYSGDYENIGGEYPTCQWFWEVVGEFDQETKARLLQFVTGTSGVPSRGFGVLQGNDGNVRKFTIHGVSVGTCLYPRAHTCFNRIDLPMYETKEELKEKLKLAVTMCASGFDIE	cyan	297	-0.640138	-0.4472	-0.541516	-0.526765	0.655113	0.768397	Other	chr_14	H3K9me2,H3K9_14Ac,H3K4me2		metabolic process	HECT-domain (ubiquitin-transferase)						No	No	Other	other localisation	No mitochondrial presequence	Nucleus
J14366	14366	Phatr3_J14366	MASEQQTEQIEIGMGHPQPPSFLTAMVAGGLAGTSVDVALFPIDTLKTRLQAPVGFLKAGGFKGIYNGIGAAAAGSAPGAALFFCTYETLKPVVLRWQERVGIQNQDALSHMIAASVGEAAACLVRVPTEVVKAKMQTTAAPLSLADTVRGVLKERHGGNPLASVTGGLYRGYGITLFREIPFAVIQFPLYEKFKVWWGDQQGTPVSPWQAAACGSFSGAIAAAVTTPLDVLKTRLMLGTDKNGRVYTGVSDVLRTTLEAEGKTALLNGIQPRVMWISIGGFVFFGAYETFKATVSPVLG	blue	NA	0.329483	0.396773	0.09952	0.140758	0.306965	0.450598	Other	chr_14	H3K4me2		transport	Mitochondrial carrier protein	K15111	K15111	K15111	1.10E-109	solute carrier family 25 (mitochondrial S-adenosylmethionine transporter) member 26	No	No	Other	other localisation	No mitochondrial presequence
J14373	14373	Phatr3_J14373	MSEGIHRESLAQIAAVLGGSGVGLGAMGAHQLAGVLAQKGLQDNWRTAVLYQLFHASAIVGLSALCASHETAPEPRKSALLSKYRTAGQLWGVGTVLFSGSVYCLCLGIGPRKILGPTTPIGGLLMIGGWAMLGLAPYLA	cyan	350	-0.411606	-0.193892	-0.293011	-0.15715	0.14009	0.251208	Other	chr_14	H3K4me2		NA	Protein of unknown function (DUF423)						No	No	Other	other localisation	No mitochondrial presequence	Secreted
J14374	14374	Phatr3_J14374	MPQSFNPGTGQDWAPANAGRSGTAVKKAVPKSAHQVSMLKAAGVLSTEKRYGAGGNKSAHSGGVLSARKLEEADDVGTIVKVDKSLSKAIMQARTAKKLTQKELATAINEKPQVVAEYESGKAIPNPQIISKLERKLGVKLPRPGKSNAPKAAGGASGTTATKAPSVTRGGPPKRR	darkgrey	166	0.201064	0.195997	0.200954	-0.0415274	0.655703	0.692993	Other	chr_14	H3K9_14Ac,H3K4me2		NA	Helix-turn-helix;Multiprotein bridging factor 1	K03627	K03627	K03627	6.20E-43	putative transcription factor	No	No	Other	other localisation	No mitochondrial presequence	Nucleus
J14387	14387	Phatr3_J14387	MRGSNRATITMMPIGVPKVAYRVPGSQSADWVDIYNRLYRERIIFLGAEIDDELANQVIGVMLYLDSEDSSKPIYLYINSPGGSVISGLAIFDAMQHIKSEVITINLGLAASMGSFILGAGSKGKRLALPSSRTMIHQPMGGAQGQAEDIKVEAAQIMRIRDNLVKSYSMMTGQTQDRIIQDLDRDNFMSAQEAMEYGLVDRVLDYNKNTDSQL	red	168	-0.0152886	0.244109	0.428906	0.364215	0.780918	0.881643	Other	chr_15	H3K9_14Ac,H3K4me2		proteolysis	Clp protease			K01358	1.10E-90	ATP-dependent Clp protease protease subunit [EC:3.4.21.92]	Yes	Yes	Other	other localisation	No mitochondrial presequence	Mitochondria
J14391	14391	Phatr3_J14391	MTTNVDENRGDARGAALLLEGVTVYRGPAEILRNIDWRVEPRTKWALVGANGAGKSTLLKALVGEVDSRGKIVIGNKEQVGYLQQTAVAGSNGTVFEEASSGMRELNTAKQAMEKSQEVGDLQALERATTRFELIDGYKQEQKVASVLKGLGFTNFEMRCHELSGGWQMRVAFARLLLSEPTLCLMDEPSNHLDAAAKKWLAKYLATYDGDGAMILVTHDVDLLKSMDHIAEVVPGAGSLQIYKSCNYNQYLDLKEQRAAAAISQYERSTEKAAKLQAFVDRFGASATKASAAQSRVKMLEKMKRDGLLNAPADDIIAQRFKPSLILPDPPRAIGEKLISLQKAGVGYDGEVLVSDINIDIMKGMKLLIRGPNGAGKSTVMHSLRGSISLIDGDRSTNPDLRLGVFTQDLAQELDPSARAVDLVTAYARTGLDGDITVSEQEARAAMGRLGLQGEKALRHICDLSGGEKARVALAMFALKASNVYLLDEASNHLDSECVEALGEGLGSWGHDTGAMVVISHDKSFCDRIDFTHVATVQDGNLILEERGACESDWVIEGLSGQVSAAEADTKVAGVETTTEIDPILRKQAFNAPKRIAKLEQLIGEAEDRAAALEDEMLSNGCDVGKLVDLTKDKEALELKISEYMEEWEQLEALLAQVT	black	371	-0.184154	0.0264493	-0.518354	-0.368252	0.514748	0.684585	Other	chr_15	CG,H3K9_14Ac,H3K4me2		obsolete ATP catabolic process	ABC transporter;ABC transporter						No	No	Other	other localisation	No mitochondrial presequence	Cytoskeleton
J14397	14397	Phatr3_J14397	DVAGLFRAKEELVSTVVRPSIYTLIYQRAKVQLPRGLLLFGPPGCGKSLIVPALAKRCRFSLVLCRGPELLDKYIGASEAKVRDLFDRAATAAPSILFLDELDSLAPPRGSDHTGVTDRVVNQLLTFLDGVEENSSKGPLYVIAATSRPDKIDPALLRPGRLEKHVYVGLAE	steelblue	218	-0.122582	-0.213128	-0.146876	-0.117079	0.0295493	0.155836	Other	chr_15	NoMark		protein targeting to peroxisome	ATPase family associated with various cellular activities (AAA)	K13338	K13338				No	No	Incomplete	Incomplete	No mitochondrial presequence	Cytoplasm
J14401	14401	Phatr3_J14401	MKFTVASISGSSSASPTSNGATKEDVAKPKIPRGLRALPAAAASSRVSPGSELGMLRSEASSIDQWWKDPRWKNTTRVYSSTDVACLRPSAQARNNLRQAPGVSFSSQQSDKLWSLLVQLQARKGYSHTFGALDPVQVTQMAPHLSSIYVSGWQCSSTASSTNEPGPDFADYPMNTVPNKVDQLVRAQLHHDRRQQQERSEALLAGKDPGQPVDYLRPIVADADTGHGGLSAVMKLTKLMVEAGAAGMHLEDQKPGTKKCGHMGGKVLVSTQEHIDRLVASRLASDILGVNLILVARTDAEAATLLDSNIDGRDHPFILGVTTPGMPTLQDAVAKAPAGQANQVTTEWTKQANLMTFGEAVLATIQRSSKPAYQKRQMEQRWMASNPNTLSNAQARRMADEILGQANAVNFDWESCRVREGYYQLRPGIEYCIQRAIAYAPYADLIWMETKIPAIDDAAQFSRGVHAVHPHQMLAYNLSPSFNWDASGMTDSQIASFNDDLGRLGYVWQFITLAGFHGNGLVMTKLARAYGDRGMIAYVEQIQRQERIHKVELLTHQKWSGAELVDQMVNVASGGVSSTAAMGAGVTEAQFGH	floralwhite	48	0.247678	0.125819	0.554167	0.651533	0.516725	0.53571	Other	chr_15	H3K9me2,H3K9_14Ac,H3K4me2		metabolic process	Isocitrate lyase family	K01637	K01637	K01637	4.10E-211	isocitrate lyase [EC:4.1.3.1]	No	No	Other	other localisation	No mitochondrial presequence	Mitochondria
J14427	14427	Phatr3_J14427	MSVRLLILVGTVWAPWGDETWRGVDAFGPSRFVIPSTPSRRYGQSTPDPPQSESQPRQLVRERPDSEIRRDAAAALSNVGWSAPADDGSLTADDPFVRSIDRGIQRDFGVGLEDLLNPAKVVNLERDLYGLRQELAIATGASVGTDDSDNDAFTRTDTFDAGGGGAVADDLRQKIAKKEANLVVERRSVFRGWLKNVFLIQAVLSFGLSYVMATDPAVLLGRFDWFSSVYNMDISVQVLGYWWWWLFIVPSLRSRRPRGPEKRALDVAFLATPAVSLLAPVATKDTAAIWTANLVVVLAAYAWAYATTQDDNDDSNNSDDDANQPAWLKFLYKSLDFGSGRERGARQ	lightsteelblue1	500	0.420365	0.348321	-0.167539	-0.180426	0.293347	0.28131	Other	chr_15	H3K9_14Ac,H3K4me2		NA	NA						No	No	Other	other localisation	No mitochondrial presequence	Secreted
J14444	14444	Phatr3_J14444	MVVLGSGGHTTELLALCKRLDRDRYELVYVKASTDTTSASRVQQQNSDCSTTVTIYDIPRSREVGQSYASSVGSTLYATVYAFRLVFAVRPDLVLCNGPGTCLPIAVAAFIGRIFCVMGGRIIFCESFCRVQTLSLTGKLLYAWVDIFIVHWPDLHRKFPMSVLGSSFVPN	orangered4	242	0.391921	0.323075	0.132829	0.187049	-0.025498	0.034923	Other	chr_15	H3K4me2		metabolic process	Oligosaccharide biosynthesis protein Alg14 like	K07441	K07441	K07441	1.10E-67	beta-1 4-N-acetylglucosaminyltransferase [EC:2.4.1.141]	No	No	Other	other localisation	No mitochondrial presequence	Plasma_Membrane
J14449	14449	Phatr3_J14449	MSEGTMRRPKRQSAMRSARVSTSERVRLLCCVAWSVTVMTFAAAADFEPYQLNGGLVAAVAGRDFVVLSTDTRLMGPSGYDILERNHVKSRLWAATDARSTSLQLNLLNPDGSVRFEAPSTVETTNSGELIVHASTKLVYAPTFVGSSGCNADCEMLKRTVRADTRAAFYHGESDIQTAAVATLLGQMLYSRRGFPFYSFCVVGGMENGAGKVYVYDAIGSYEQVGVATSGTGRELLQPILDRSFRSREVFRSTIESELPKQVMLPVAPRQVDCSKDEAISKLVDGYRSVSERDIGVGDRVVFCCIQQLSDGTFQCEVSSTALKKH	lightsteelblue1	378	0.0575984	-0.0738171	-0.480324	-0.593811	0.260563	0.251784	Other	chr_15	H3K9_14Ac,H3K4me2		proteolysis involved in cellular protein catabolic process	Proteasome subunit	K02732	K02732	K02732	4.00E-57	20S proteasome subunit beta 6 [EC:3.4.25.1]	No	No	Other	other localisation	No mitochondrial presequence
J14450	14450	Phatr3_J14450	MVASKKKSELALIPESVLKKRHDLDDLKRKRDAAALPTHRVKVGGKSKAFYVKKPEAFISQARSRRNNEIRYNRVSKKGMQKRASNKKETAVKELQDEDGQVTTVPYQTNSVGSNMVFAVRIRDHVGAPRLVKQALSRLRLREKNDGVFVRYDNSARKLLHLVEPWVVYGPPTKAVVEDLINRRGFGKVDGKRVPLSDNTVIEEHLGTNDMICVEDLVHELYNVGENFKAAATFLWPFRLSELKTDFERRTLGVKDNKDYGDRGEAINEYIKHIL	steelblue	NA	-0.160854	-0.171617	-0.20489	-0.233551	0.25333	0.38505	Other	chr_15	H3K4me2		NA	Ribosomal protein L3NAp/L7e	K02937	K02937	K02937	8.80E-66	large subunit ribosomal protein L7e	No	No	Other	other localisation	No mitochondrial presequence	Nucleus
J14453	14453	Phatr3_J14453	LKTPDIASESSRKDFKTEDLSFEESPFRGPVRQVDRMHSSGSVSSDMSSASAGTERHKNLSPVPTAFASEVPPAPPSTPASNTSMLPWDAGAATPLPIRQDVFNASVLEEQQLLAEGAATPAPTNAPRTTSGNGPTLPDDFSDWAVGDRYDLLRMLGRGSYGEVAQAIDLYAGRADAFVAIKRILSPFDQEVDAVRLYREIHILRRMRGHDCIIQLLDVVQPPTDDLDDFHDLYLVFEYVDTDLYKLIMSPQYLTTEHIQTFLYQMLTGLKFIHSFSVIHRDLKPANILLNEDCSLKICDFGLARIVDSSSMSTSKQDDDVQRLRSPGSFGLPPKVGLTRQLTKHVVTRWYRAPELILIQPYTSAVDIWSLGCILAELLSMQEGNVSGYEDRKPLFPGGKCFPLSGEGETMKADERLDQLSVIFGVIGSPPPEDISAIGKATAYIDSLGKIEGKPLEKVFPAADPLALDLLQKMLYFNPKKRCTAEEALEHALFKNVRRKELERVADTALEGPEFLESEDIDLKMVKQRVYEEVIWYRRTPGKVKAEVSSRV	lightcyan1	122	0.650782	0.571759	0.825588	0.891319	0.514011	0.485345	Other	chr_15	H3K9me2,H3K9_14Ac,H3K4me2		MAPK cascade	Protein kinase domain	K04371	K04371				No	Yes	Incomplete	Incomplete	No mitochondrial presequence	Nucleus
J14457	14457	Phatr3_J14457	MATSSLSTHADVNAPLDTGSVATLYAMTGNGGGPSFSPILQVLDTKQVPGPQGSVRYRIVLSDGKHYIQGMLATQLNHMIATNLIGANTIVQVEQFMSNRVKDRTVIILLNVHALRNEPSRIGDPQDIEKAQIATPGVAPSLTSAPAAAAVPAQPLYNKTNYATGSSVPPVKTGSPNPYGGPSRNPHHASPVRSSHAPIVRDTVNGTPITNISNLNMYANKWTIQARVTSKSDIRTWSNAKGEGSLFSVELLDQTQDVRATFFKEAVDKFYSFLQIGSVYTFSGGRLKVANAQYNTCQSNFEITFDQNSEIHLANDDGNIQRQHYEFIDSIAGLERTEPNTMVDLLAVVQAVGEVATIVSKKSGQELTKCDLTLIDTSATQITLTLWGDKAASALTDYNQQPVVAIRRARVSDYGGRSLSLSGSIETNPDIPQTAPLQTWWRTQTANGGVTGKSLSATRGGAGVMESLEQRQTIADIKNNNLGYAGDKPDWLTFKATVSFLKKDKEGGSWYPACANAGEPCKNRYKVTQTTDGNWYCDKCQGSFPTCVRRWIFSGVVEDDTSSTWVSFFNEQAETLLAGATADQVYAETYQDQQDQDAYDSYFAKANHTEWIFKCKVKNEMVNEESRVKTSVVAMQPVDFAKESRDLLSALAKF	darkgrey	132	0.353035	0.316441	0.646046	0.618366	0.754111	0.794996	Other	chr_15	H3K9me2,H3K9_14Ac,H3K4me2		DNA replication	OB-fold nucleic acid binding domain;Replication factor-A protein 1, N-terminal domain;Replication factor-A C terminal domain			K07466	1.00E-111	replication factor A1	Yes	Yes	Other	other localisation	No mitochondrial presequence	Cytoplasm
J14472	14472	Phatr3_J14472	LLPHQSRRLLRLDIPQRSTSAFPVQNTVCSMRWTLATLLCALVSPSYAEKEATAPPPFFVQDPTDSLCLAGEEFKRCSIDTLFYVVGSPGQYQIHKRALDGTIDEADDGTCLTKKSCKDADVAKIQDAKLAKCSHCGAKNWNILGDADTGYVLSEGDGKTCLIREKGTKKAMTAPCDAPDIPFVPLQLQFASPSDIKTMSSPGARLVGAASDGDKKAFQALLKEGIDVNSRDWDDLTALIPAASAGHLDIVKLLIKEGVDVNAQDKDGISALMEASIMGHTKIVQFLLENGAEVDATAGSEVSALWLAASEGKTDVMKILLQKHADASNSRSDGITALMTASVGGHVDAVKFLLENGADATATDKDGLTALLNAAEKGSVEVLKLLATHVNDPKYLDIMSNTGFNALIIAAAHGHADAIEYLIEAGADVAAVHENGVTPLMYAAASDHVKAMQVLIEKGNADLNFRHSNGGTALLEAATGGAVDAMRYLIEKGAAYDFLDDDGVSPLMAVASQGSLEGQKVVMDALTKKLSAEEIKTHIDVLSYSGGSAIMFAASGGHTECVQHLMELGADINAIAKAEPDYLVKLKKMIEEGTAQEDEPHVDGVTALHVAAQGGHLATVEALVEAGANIGIQDEENRTSLLMAIKGNHGEVASALVRGGADPNTPYVDDEGTSHNLLFDAIMVENEDFAKLLIEKGADLSHVDEKKVSTLLQASHRGFADVVKLLLEKNSDKSYIDSASEEGITPLIAASSEGHPAIVKLLIAANADINAKDQDQTSAVMAAAARGHLDVVQELITAKANLNEQNKDGHTALMFAYNGKNQVETLWERYAQFVKDSAEEESADDAGTGTIIREALGNHTALVDLLLKSGADELLKDKEGHVAKDFDFHPDADSEVIEKEAKAEQVRDESKNEL	salmon	101	0.662067	0.673823	0.808716	0.589633	0.841179	0.872059	Other	chr_15	H3K9_14Ac,H3K4me2		NA	Ankyrin repeat;Ankyrin repeats (3 copies)						No	Yes	Incomplete	Incomplete	No mitochondrial presequence	Mitochondria
J14477	14477	Phatr3_J14477	MQNNVTHLEDEDDTEVKSSPLLTCAFNQDGGCLAVGTSTGFSVHNLHPNYAVSVSRTLQGGIGVVEMLFRCNLMALVGGGPSPQASPHRVLIWDDHIPKEIGELTFRQVVLRVRMRKDTIAVALRDRVYVYHLADLSLRDKIYTADNPHGLLCLSTQIQDMVLACPSVTTGHVRVELYGLRKTVLMEAHESALRGLALTADGSKLATASGKGTVIRVWDVATATCLHEFRRGVERTTITCLAFSWNHAYLACTSDRGTTHIFAVQEAEGGREKTAASNESMTQRLFSSMRISVEGDAKKSICQVRGIPHPQACAFVAEASNLLAIAGWDADGNGVLLLSEFQANEEPRRVGYHVLCKSAVRDETEEARRRRRLRGWTPEVPQTPEGGRLYVGERLEILEKGMEQIHFEETDEFISVTSVRPNESPIEPNINDGVDHDVQPSITGEHSESLDVAASNLESGTVGDSLRTEPLDDENETSEGTSVSL	cyan	363	-0.604889	-0.502134	-0.642221	-0.635013	0.5848	0.706304	Other	chr_15	H3K9_14Ac,H3K4me2		NA	WD domain, G-beta repeat	K22991	K22991	K22991	9.30E-103	WD repeat-containing protein 45	Yes	No	Other	other localisation	No mitochondrial presequence	Nucleus
J14502	14502	Phatr3_J14502	MESNNGPAWANAAPQQSVTTVEDHEKELFRPYSTLDETVMETIMRDVRAVGVKLKVVMMPLDRSATSIAYAAVSQSLDDAQPTEACEELSENDRKVIQQLKDWDLWGPLVLCLSLAVILSFRAPTDQAALVFAAVFCAVWVGGTVVTVNAQLLGGTISFFQSLCVLGYCVFPLTLAAIAIGCMKLIINTWMWIDFILVAVGFVWATRSSSVFISLYVRRDRRFLALYPVFFFYTFLGWLILLF	red	433	-0.162077	-0.00260089	-0.252301	-0.212424	0.611292	0.736383	Other	chr_15	H3K9_14Ac,H3K4me2		NA	Yip1 domain	K22943	K22943	K22943	3.20E-74	protein YIPF6	No	No	Other	other localisation	No mitochondrial presequence	Plasma_Membrane
J14518	14518	Phatr3_J14518	MSNPDREAQENVHDGTEAHPEDAETAVTPSTTVRVAQVQGPTLPVQWTQMGNIPPTAQLRYPGDVMELDVNDTEIIIVGTTGQKITKIGEDFSASMNPNLSQLVLRSQLIRVMEGLEHFVQLDLLELYDNQVEELACLGDGEDGAPGKTLRVLDMSYNVIRDMQPVMFCPNLQELYLANNKLRNMAGLGSLTKLRKIDLGANRIREMDAAELAPLVHLEELWLGKNKIERIEGLSTLKKLRRLDIQSNRLTQVENLTSQTETLEELYLAHNGIATEGTILPSGLGQTFELLNVLDLSRNRLTQVNQLGHLKSLEELWLSGNKIATFDDVQNLSSLGESLQTVYLEYNPLQEDPLYRKKLAELIPSLSQIDATLIGGLGRVGAASGGGGGVVESEEARVRRLQDIVVARAQAETDQKKVEWEAEENK	cyan	340	0.0441296	0.246219	-0.0253592	0.0337804	0.442521	0.486448	Other	chr_15	H3K9_14Ac,H3K4me2		NA	Leucine Rich repeats (2 copies)	K17550	K17550	K17550	5.20E-89	protein phosphatase 1 regulatory subunit 7	No	No	Other	other localisation	No mitochondrial presequence	Nucleus
J14536	14536	Phatr3_J14536	MIKGIIIVNNHGKPRLVKFYQNVESEALQQSVIRRVFQQVAARPDSFCNYLEGIVPEWGDHIKLIYRHYATLYFVFAVDQQESDLGILDLIQVFVEALDKCFENVCELDLIFHSDRVHYILDEIVMGGMVLETNIQGVLQSIKDQGKIHQDSLTRADAVESASSIQNRLGGTDSKATWQYNW	orange	483	0.0495468	0.187865	-0.392813	-0.510895	0.292259	0.335574	Other	chr_15	CG,H3K9_14Ac,H3K4me2		transport	Clathrin adaptor complex small chain	K12399	K12399	K12399	1.60E-81	AP-3 complex subunit sigma	No	No	Other	other localisation	No mitochondrial presequence
J14549	14549	Phatr3_J14549	MSAHNNNNNYPNHNVAVSIGTKPTLIVVKPMQFLIMDAPRQGNLHVYIKEMRKYHVTDVVRVCEPTYQGGELSNAGISLHELEYKDGTSPPKDLIDTWLQLVEKTFYGKTQQSNGDSTSNCIAVHCVAGLGRAPVMVAIALIEFASMDPVEAVTFIRQRRRGAINEKQLLYLEGYKKQYRRGAGPEASCCVIL	mediumpurple3	400	0.0442833	0.0733217	-0.575788	-0.636858	0.439798	0.509385	Other	chr_15	H3K9_14Ac,H3K4me2		protein dephosphorylation	Protein-tyrosine phosphatase	K18041	K18041	K18041	2.10E-71	protein tyrosine phosphatase type IVA [EC:3.1.3.48]	No	No	Other	other localisation	No mitochondrial presequence
J14553	14553	Phatr3_J14553	MDQASEGQKDAKRPAVAQEQTGGQPTRRQRQPSQPAQQPPWASHQQTTYAVAAGQQQRPPISVEYPSNVPVSIAAGYSTRAAASINPSQQDRQSQMAYPPQQQAVYASGYPVMGAQSQSVATAAASRYPQQQGQSLPQPAMYYQVPPTGATGLRYQQLPPVVSQQPYLEPRIGRLPADRPIAKLSVSLIDTYKHINSVYYEEREARRKKKAEKGQGVINNGWDDENYDYIVTSGEVFFGRYNIKERIGKGSFGQVVRAEDIETNQEVAIKIIKSKKPFALQAKTEIELLTHLLDKDVEDQHNVVRLLTHFVYRGHQCLVFEMLSLNLYELLKNTQFSGVSLNLIRKFAKQVLKALSFLARPDVDVIHCDLKPENILLRHPKKSGVKVIDFGSSCRSNKRMYSYIQSRFYRSPEVILGLPYGVAIDMWSLGCILAEMHTGEPVFSGSDQFDQMQKIVKILGMIPNSMLNRSSSQTRNQFFQRKQSTVTGREEWTIRQVKKSSSSLSSKAEPEPPEVVVVPSVNPVSSLTEVITAGANQKKKFPQSEAYNTQRNYELFVDLVYKMLAYEPDQRITPAEAMAHPFIAEIESIISAPASATSVTPMAMSPR	green	22	0.163915	0.214716	0.0817285	0.150285	0.557345	0.681146	Other	chr_15	H3K9me3,H3K9_14Ac,H3K4me2		protein phosphorylation	Protein kinase domain			K08825	8.60E-187	dual specificity tyrosine-phosphorylation-regulated kinase 1 [EC:2.7.12.1]	No	No	Other	other localisation	No mitochondrial presequence	Nucleus
J1457	1457	Phatr3_J1457	MNSNHSQSTTTSTPVMDGGGNAGPETLAEINHGAQRVARELVDFLAPASNALPALTPPNDSDEATTDLQLAICRKLRELLPTNKELLHRAQQGHWIPVLLSWLNLHERPAVQVEALLALTNIAELCAQQSYFQTASQQTSAVAAAAQAAVSAVKGTTPSWNDAMEAANKYAPAKYPYQNLVAPAPGSVPFPPLSFSQTLSPEAVMAFDASLISTIQSSAANEPKDRTRNAAATWTMPPAPLFPNAPSLPGSMQGIAGGINFTSLAPPPGGAHSSVPSNSFLPPPTPVSMTASNATFPQQLSASSQHLLLRHADAIPTLIALLSSPSREVYEQAMWILGSIAAGDSPGTTANVDGKSVSARDVILAAGVMNQMLRCLESHPGNLSLQRIASWTLSNLVDGIFQQSHGGKSSGSNSNGIVGNPSNNNNINNTHNHAATAIIPGSITGVFKPNNSAGGNHGSGDYSSADEIEMITLLPVLRRLLRMSDAEVLSYTCWTLSHLCDGPSSHIAAVVTTPYDSGAPPGGLVPRLVDLLMHPSWRVTKPALRTIGNIVCAECSDDALSAGPTTDYTEVILECQAVPRLKELVTHSNREIQKEACWTLSNIAAGTVDQIQAVIDSGAIPPLVELVQNKKTDQEVRSEACWVVLNATSCGGDSQIEVLVDEGCVSVLGVLLTEASMVMMALEGLERVLQVEETRETMRRERIENGEIEDNEETRTPTLVSASLLEKALDNRSSTAVIKRADRIWKQHFVSCALCKQSFSKHRIADASFCEECKCHVCCNCNCRIYHLDYQEELWAATEEKTEAKKNAKKSKNKKKKEKFKQKKAKKQEEPDDKSLPPHEELDEPHELAMVGKEETKDRELSAATQSSSSLTVASTVPSKTGEVVEVDTTVMEDDDEDEEDAGHNQIDLVLYLQQTGSIIALAKLMDALEYGGDDYDEELDDYERKMLREQHVLRQQQSAHSAH	paleturquoise	NA	-0.260906	-0.161361	-0.626112	-0.694659	0.552258	0.668126	Other	chr_13	H3K9_14Ac,H3K4me2		NA	Armadillo/beta-catenin-like repeat	K15042					No	Yes	Other	other localisation	No mitochondrial presequence	Nucleus
J14571	14571	Phatr3_J14571	MELRSATSFSLDPSRQKSRNRRFLIREDERDGLGCPDEGQGEDWNNFDLLLQHNDDCLDIATLGLNSRTRRRRARTRHSLLAKALEPAIATENFPNGEEGSNISLLPPRFARNSANGMHQRLLKTGTTIAGVCGADFCVLGADTRATNDRLVADKACAKIHKLAANVYACGAGTSADLEHVTRQVYYTTLLQSRQDEAIGNAASVDGALASSSSHVASVASICRFLQDILYDQGGSCQATLIVGGVYKSKAMLRAIHPHGSQDALAFTALGSGGMAAMGVLESSYRHDLTLEEAIELVTRAITAGIVNDLGSGSQVDLCIITAEGTDYRRCAVPEEQLQNFNGESSFVESPANTRKQNDESLNGVNGFGNMPFNIKSRRIVAVTPEVERASKEQEWAEILSLPPSTAAL	brown	461	-0.153543	-0.223893	-0.534276	-0.412388	0.428859	0.589942	Other	chr_15	H3K9_14Ac,H3K4me2		proteolysis	Proteasome subunit	K02739	K02739	K02739	6.00E-79	20S proteasome subunit beta 2 [EC:3.4.25.1]	No	No	Other	other localisation	No mitochondrial presequence	Nucleus
J14572	14572	Phatr3_J14572	MTRRPDASHGSYVFVQALDGGTFLVPCPLNSTFDDLLYSVLTLAYTGNKRGFGRAGLLTSAKRRRFSQSAYFVHQGKVLHRDDFPHWFRHQAMTSVAEPQYLHLRLRILGGTDRQNRVGSKFGGGGVSSAQQGERERKERLKQLALESIDLAKDPYLVRNHLGSYECKLCLTLHRDEANYLAHTQGKKHQQGLARRAHLEKLKLEQEGFSGLPTVDVTQAAPIQKVRIGRPAYQVYKSRDSETNQRCLSFELQYPEIEEGLQPRHRFMSAYEQRVESPPDRRYQYLLFAAEPYETVAFKVPNESIDKGEDRFVTHWDVETKKFIVTMYFVEDRQKAP	lightcyan1	182	0.651066	0.4926	0.695043	0.733632	0.742034	0.75267	Other	chr_15	H3K4me2		NA	Zinc-finger of C2H2 type	K12826	K12826	K12826	4.20E-110	splicing factor 3A subunit 2	No	No	Other	other localisation	No mitochondrial presequence	Cytoplasm
J14600	14600	Phatr3_J14600	MLVGTGVFFDRVPPSTHERKWGRLEGSGTAHPQSVSLRTRTTMLKFSCVCAYPKLNSHPSLNTSASLSTVICTASQSGDGHSHHHHTTGPHVDARPSSSLPLRPMNKKNTPKKSRRKASRRSRANPLSPEDLSDHVSNLYIHGPGGVLPHKFDTLTASAGMRDDGTSHSQDNTHLTCSQAAVQRLDRHPALVLNADYQPLTYLPLSLWSWQDAVKAIFSGKVTVVDVYPDVTIRAASLELPLPSVIALNEYVPTYQSRPAFTKRNVFLRDEYRCQYCADQFHTRDLSLDHVVPRCRGGRLTWDNAVTSCRHCNGRKGSLDVTQLGRVGMRLQRSPHVPTPYQLAAIAARMLPRKVHPTWEPYLQAGTKSKSAAREASVDASRKTNESADSVDCVSTGATTRSARAVP	cyan	385	-0.531792	-0.306644	-0.644462	-0.776319	-0.0115453	0.030738	Other	chr_15	H3K9me2,H3K9_14Ac,H3K4me2		nucleic acid phosphodiester bond hydrolysis	HNH endonuclease						No	No	Other	other localisation	No mitochondrial presequence	Nucleus
J14607	14607	Phatr3_J14607	MSAEIRPIDPESVQRIVAGQAVFDLSTALKELVDNALDAKSRTINIRLFNLGIDILEVSDDGMGVPLASRPYLATPHATSKIRAFDEIYATASTLGFRGEALFCLANLSTNLIVATRTRDEATAQKLEFRRDGSLRTDTVTSILKKVGTTVAVVGLMDALPVRRHDLIKGIQTQRRTMLRMLEGYAIFSPGVGFRLMDMMDAGRGGESLLLATPQNSSSIEETVSATLGPKVLPFLCPIQVDLSTVLEAPVPNLSPATTSSNPPLRTPTLSGKMEGLISKAKTQSPRNSQYFAINGRPVELKQVSRVLNEAWRALGCKKRPFCALQFTLPNNEYDINLSPDKRTVMLTHEPQICALVRDAVVELWASQTEGQFVPNDNPVGPVFSTTAKVANESLVTSAHSQPDTTPESPRCRDEAASEDEYDEDESPIRFNRRYAFTNSASNARMQHEYDDGRRIRIRNTTPLPNLDEEEQDTRGDQESFTDSTATPLSIHNKALRIDTQHEEESTLADHPTVTPPPTTPLPLRASAEDETVTTSEKQNAVDTSSPLAVNNNSHRRLTETERRRWMLTQRQFNHAGVPSSEEQLLQHALIVDEVHAPVREPNISTGMNDENDINEPEKQIQAKSYSLEHFGFQATKISTPLSTSTPHEEPYLEHLEIADASVPHDGSRRQIVDLGLTHSQSDKLEDEKILETKRTRSRTISDGTASDFVRTGLELESPEPSPQQKREAKTVVWESFAGTQSVAQAAVHERINMVTRKRKLQAVQQSQLPVDTTSVSERDNDNSALPNQTLRLFKEDFAGMTVIGQFNMGFILARSRDHHLWILDQHACDEKYNFEKLCAETIIHEQKLIAPMPLELSPAEESCVVDNLEIFEKNGFRFLYDPEKPPRHRLALTALPHSGAQAGRKAVQFGKDDVSALCAILSDDGEECEIDGGTGADGSGLYGNNAVRRYAGAGKGSGDTAGTVFARLPKAIAMFASRACRTSIMIGKALSQKEMERVVKRLGDVEHPWNCPHGRPTMQHAKGLHRILMEDEAHAAEHFSGPTMTVASQEQQEFSDAES	violet	NA	-0.166093	-0.310476	-0.25922	-0.353613	0.379424	0.426793	Other	chr_15	H3K9_14Ac,H3K4me2		mismatch repair	DNA mismatch repair protein, C-terminal domain;MutL C terminal dimerisation domain;Histidine kinase-, DNA gyrase B-, and HSP9NA-like ATPase	K10858	K10858	K10858	3.60E-196	DNA mismatch repair protein PMS2	No	Yes	Other	other localisation	No mitochondrial presequence	Nucleus
J14639	14639	Phatr3_J14639	MAGTLALFVTGATTRALGRSGGTSKRPFSLRLPLQTGTQPTLALSLSSSASANKPTLSLTEQMRKESEAELAKLAHHYEDRARNDPAFADLAPIIWKTLDEATAFVNDHIETIMFDCDGVVYRTPDECPGAKECIQRLLDKGKRVFFVTNNAASNRSQLRAKLSEILAIENLTDDMMVPSSYSCARFLQREILDRKGRGRLFVIGSRGLCDELEQTGFEVLTGNGPLDSDASMTREDLATYPFSEHPVDAVVVGHDTALSFRKICIANVLLQMNPDAPLVATNKDAFDLVGVDGRHIPGNGCAVVALEHSSKRTAINVGKPSATLADLIAADHGINPSRTMFVGDRLDTDIQFGVENGMHSVLVMTGVTTADSMVQLGNGTNDEPLPNIVIPHIGLLY	red	391	-0.328278	-0.0507854	-0.614955	-0.504731	-0.0418209	0.169441	Other	chr_15	H3K9_14Ac,H3K4me2		metabolic process	HAD-hyrolase-like;Haloacid dehalogenase-like hydrolase	K19269	K19269				Yes	Yes	Other	other localisation	No mitochondrial presequence	Mitochondria
J14699	14699	Phatr3_J14699	MADAASATSNTGSTRSSSETIKDEKRRKYIREIMANPKLSATEKSKAVQSLMDGRRRSSLGTTASAATNSSSREGDPVSYVSNMARVAAAAAEYYSDEEGDAVMSEGHGEDDCPDDISYGYDDVRSVASSVTHTSRLSESGFPLHQVAPGSYRHFHGRSFSLQDWNDTSRAAVAANTSIFAEHPAQVSRLMEQSRPKCHHYDRNCTLISPCCGLAFGCRICHEECPVLPPPLQQWSQRKIVAVAEVAATIAKKSKLERRRSMPLDLEDADNEETHHAFDRFAVREVICRQCYLRQSSKTNNCVNCGIQFGLYHCNICNLWMSDAERPYHCQDCGFCRVGGRESFRHCHDCGMCIDAQLFDEHNCKAGKYMSNCPVCQEDLFSSRHASHEMPCGHAIHWHCFKELTTYDSRCPVCKKTAETPEEMAATWSAIAMGIALQPVPPEMARIVNIVCNDCENRDHTRRWHFLGVRCHTCMSFNTVVQQTVMNGIDAAALLDQLDAQAQAVGVPSNISLPVAPPSIPAPMDGVAIAPNETHLERPRHSNSMEEEAPSADEYSEANNNFSANDLANEFRRLR	darkmagenta	NA	-0.0629749	0.00217968	-0.337394	-0.126649	-0.15685	-0.0500826	Other	chr_16	H3K9_14Ac,H3K4me2		NA	CHY zinc finger;Ring finger domain;Zinc-ribbon	K10144	K10144				No	Yes	Other	other localisation	No mitochondrial presequence	Nucleus
J14702	14702	Phatr3_J14702	MTTTTTNKVPSPECIYKDSDGDGDDDDADFCFAVPQSVHDRVASQADESNSAVVVLGESHENHSQSQSLWQSQSQPTQEILTQNVDLTQMADDDFAATCCSSPLPPYSPPDPRQIPWARLLPPTSHSGTSVELLPRSPQDRSSAEPTHRVRSGATESGTVALMGLSGLQPSHIFNEYVIGRSTSKCHVLATKPSPELDTRERALHDWAYGMISNQHCKLYCRLDDTTSFTTPQQHPVSYHVWLEDSSGNGTVINTNTLLRRGEKRRLHSGDQICLVQAATLRKKIRSAKTLETILQKYTYVFVNAWNGPVAGDAPGGDGSHSWSFHSASKNAARRRSLSLGSASKRSSVTRKAAVNARATANHSPRISPVHDDRHRRQAAPWRRPSPTKVLSSLSYSHTRRVEQDYDIRDVLGSGTVGQVLRAIHRQTGHERAVKIIKIKSNYTTASEPAASSATLQAEAAILQSLAHPYIVQLYDVYVSTTAIYLVMELLPGGDLFDRIVDKGIYTETQARQVMRRLLAAVHYLHESCNVVHRDLKPENILLCTSDNDVHIKLTDFGLAKTIDEQGLRTFCGTPQYFAPEVLHRQHTVAGRGRYGKEADLWSAGVILYILLSGTPPFDVQSEGIDAVANSTLQFPTAQWWGVSPAAQDLIRRLLVADPAARWTVVQACQHDWILQPDGDTHTHPLDDPQLAAVVGAQKRLFADPVGKEVQVAVEPMFSQGENTDVPLGTSGMPLSDAVTQPATAVVDVLKDSVAAESTVPRSPASTTSLLPPNCLPVTGPTTPVCAAVKDARRREHEAATDLVPIVGSSECGGNEDPGRVFLTANLAVTKEERLKDMLDPRASTTSESSIVNASSKAEDVKDVEPGKCVSKVGKTPSTVPSSPTTMDATEAADCGGDESFAVNAKRQPLSPVPLNGIDTYLPTSRDPQPRPSPLNRDSLGIEVTFNSRLLAGDIRKRCTTDPDVPNELSDDEIRSQFSENTESISSFCDADDNFSLTFQERNRTEEVSDGPATVGLALSRTPRNCANPAAQVRKRKRRVTASIGDSLAQLEPVETVSATKENPCPSRETSNMAGANAKLPKKQLKLTNWFKKQKSSST	green	98	0.294066	0.0947777	0.406962	0.290814	0.238099	0.161729	Other	chr_16	CG,H3K9me2,H3K4me2		protein phosphorylation	Protein kinase domain;FHA domain		K08794				No	Yes	Other	other localisation	No mitochondrial presequence	Nucleus
J14712	14712	Phatr3_J14712	MEISDGFLWVRSHDADGGEECLPSLPLLTSTIGLLDLFRDTSRPTYTNEPVSAHPPSTTAHNTPTDGEDWWKHLTRVHNVTDRIQGALNDLQHFHHRDAEDPPIRRSKRADSKKEALEKQRERLQKKLTVNELAMDQDCNVKGDGDSTPSDPWIRTARFVNSLTILTPVLLKMFWHEQRNNQDLEIGSVKLTGSEKSGKARCWLFGTQVWDVSTQRFTKSLFISFCTLWQAIGITQDMHDPTRNTLASLLERFRCGDLHDSLYSLQRQVLGGFNSSASTPTSWVAQHPLAWLQLEDIDAMVEATKVWDCECGLRQDQDEEDHQAYTRSINILHEHLSKLIQQRFPDARLSVYGSCLSDLSLGKSSDVDLSLDFKRAREVKDQFEIGKCPVQRYESEMKSLVYAVCRTMERRKHEFRAMQPVTRARVPVIKGTYLGANNPYTVDGSIDFDVCFLNDIAFVNSSLLREYSIVDDRVKALMIAVKRWAKAFGICSSQHNTLSSYAWMNLVIFYLQNVVFVPNLQSPELAQAAGISRDPRNEWHNVNNLDTFYLKWEDVSSVWQRAPAMESVSVTSLLYGFFRFYVVEYPSILTVSIKLGRDTFLPKTVFRKSYLGFWCIEDPFETYDSHCPHDLGIPASEWGIREITARLAQAEQYLGRKLRLLAEDLQSQPPAQLWPFPSKPKETRGRNKKKDFVHREVGKKKKPKAASHIDKARTTKKANVSSETNHPSGEPVRKPLPLEASEKESNSEKIDIRKKSDTDNIDPTSISTKENPHWESRRKQRVARTNTGNAVNTDTVIADKSENNPDSVPTQSEKQTQHTRQSHLDDLKTKAKKANDIGLSKIENGTVPKRNANRRKKQRPVVDAPLSAPADASKASLSTSMLVEEGGARLLPGGDGTAATKSAGRPGKMRESRRRTFKGKRPAAGTKIANEPIGKSNE	brown	223	-0.288853	-0.164987	0.00777532	-0.142821	0.632863	0.742161	Other	chr_16	H3K9_14Ac,H3K4me2		NA	NA						No	No	Other	other localisation	No mitochondrial presequence	Nucleus
J1473	1473	Phatr3_J1473	MDESMEWQVPLWMHRLAQVRKTLFLQTVEPIIVALLGPVDESDNAPYNYVHNSYYRAALVVDPLASGELVQSESHRRLGFLPNYVANVKAFKETSMSFATLFFLFGSLSFVFLIFLSCFYHNQKTSPLFISPRRHRLPKLVPPPLPVEGYFHWVKVCFYLSDEEIINRIGYDALVFLRFHRLALRCIVKMSVFSFIVLLPLNFTGGGHANAQDLKEYVGSLFFTDFLRFTMANVQSGSPRLWVHCFAAYLLTGIVVRELLIEYEHFALIRHRYLLSSEPHLRTVLVTNIPRHLRSASKITSYFRHVYPDAVKSVFLCQNLIQLEKMVQARTTLLSNIETELLVLCRTEKKKLYEQSYLRRSILTFRLRYCSAEDGTQERLADYYSQLETLNEEIEKEQRRRRRIMKMLDRMESGEGSRDIDYVLASPFVSDRPNRQQRRTLGLDSPDSRNETYMPPGLDKGSAHPPPIPEGNEWRGDSEPSTGGESVETSTFPHPGSAQLRSRSPSAVAPVDPAGVSDACADKSKLNRKRGKPLARARHAIRRYARLNRDVSFLGRPIRTAVEVQSEGHIEDHINEVTDKAFVVMRTYTAATIAIQSMHSSKPGAMHVVTAPEPRDILWYNIYMSKGAQRTRSYMGEFLVLLLISFYAIPVALISLLVSENALISNSPRLAQLDQASTFFSAAITLVQPLCIVGLQQLLPPLFMVIGRAEGRIAFSDAQMQAFSRYFLFQVLNVFLVTTIAGSIFDTVAIIIENPESAFEMLGNSLPRMSSFFITFVTVKTFLALGLELVRCVSLIQAMLRYILFPNATLRTKRTVIAALRSIDDPGWFPFHKILAQDMLVVVISVVFAVVAPLVLLPCAIFCLFSRIMWTHHHLYVYEAVFESGGQFWPKIFRRFVFGLIIAQMTITGQFILKDARHEAYATIALMFFTYIFLRSTRARYDPTSSTLPLEVATVMDINLQAEEEAVRQRQDRSVSNMRGSPSTDETDDENQGMFVGRHDPFRKAYLQPALRANPRARPEQPFPPAQLGPEGSLLPDSVDDCKEGLFQDSGATVSLKSMNQHDRKLVNRWWEDQFQQAGEQNTIGILIGEECGTLTLSGLTSPYQHPTIADHHTLV	black	372	-0.0651796	0.0343252	-0.382306	-0.399889	0.124754	0.206231	Other	chr_5	H3K4me2		NA	Calcium-dependent channel, 7TM region, putative phosphate;Late exocytosis, associated with Golgi transport	K21989	K21989	K21989	2.40E-90	calcium permeable stress-gated cation channel	No	Yes	Other	other localisation	No mitochondrial presequence	Plasma_Membrane
J14736	14736	Phatr3_J14736	MALPTIYIASSSHFRETTVAKAQHLTDGVRLSDPLPLNGKKVSTTASKMKPGSRPPVILPWVGFGTYKLGKTQAMSATLQALQQGYRGIDTAFIYGGETTERLVGQALNQAFQKGIVHSREEIFLTTKHWRKYHGYDLTMECLRLSLNRLDTSYLDLYLMHWPGPAWTTMCRNKDEVEKDPWVYASTDAESMAAKRAETWRAMEDAYRQGLVRAIGVSNMTVQHLRKLKESASIWPPACNQVEVHPLYPQTDLLEYCQREGIVVQAYASLGGQDTGKSAWNQLLGDGNRNKAIPKSIATSDLLHAEPVLLLAKIHSVTPAQVLLRWGLEKQCAMIPKTTKVTRLRENAGALRFALSISEVEQLQQDLARVVEINNPRIDSLESLTRLCWRSDPLRLLDFK	greenyellow	391	-0.0911063	-0.169323	-0.59321	-0.535997	0.408252	0.540566	Other	chr_16	H3K9_14Ac,H3K4me2		oxidation-reduction process	Aldo/keto reductase family						No	No	Other	other localisation	No mitochondrial presequence	Cytoplasm
J14767	14767	Phatr3_J14767	MTRDYVDKEKEQEAQLREKLLEKRRRRSNDRGDRRQGAHRKSEHEPPRRDSLPLRSSNTREQQTPTQKHAVNEQKEERSDQRNGHSEQHRHHEPRRDERHPRDYDHDPSRRGPDAHRQRPPPLRPGIVARGQVSRMESYGAFVDLENGGRGLIHISQLVSDRRVEQVSDVLRLGQSVFAHVLDLENNRIRLSLIGIDQQTGEMDPRAAMEASQPPGNRSHWGNGGPARAMEQRARDRQRWLHESARAGTWRDAGKKDQGPPFWRDLWSNSPEPPVSKQSEKRKRSVSVHSSSGSSDDSRSEDNSSSSSEDSRPRKRRQTSRRRSRTSHRKSSSRRSGGRSSRRRSPSTSSSSSSSSSSDSYTSSSSSSEESRSVRSASDNSRERRSTSVGSRKQESEVALPENDLREAQDFKQAVQKSGNASDSDDSSVGPQPLSRSNAATNTNQSSSYGKALLPGEGQALAQYVQQNLRIPRRGEIGYTGDEIEKHETSGYVMSGSRHARMNAVRIRKENQVYSAEEQRALALITMEENQQKEAALMQDFRQMLEEKKRARESKGKS	steelblue	216	-0.312778	-0.33574	-0.288012	-0.244532	0.28474	0.423099	Other	chr_16	H3K9_14Ac,H3K4me2		NA	S1 RNA binding domain;Ras-induced vulval development antagonist						No	No	Other	other localisation	No mitochondrial presequence	Nucleus
J14778	14778	Phatr3_J14778	MSSPKENDVEIGAGTDSGKNFSRNESTLDSHDDPFAPREGKTLTWRNVNMTLAANGDDPERKLLDNVWGEVPPKQTTAVMGPSGAGKTSLLNILAGRARTHGQISIGKDIRLNNYSVDPTKMKVRQMIAFVAQDDSLQETATPREAIRFSAKLRLPRATTESQLDKLTIRMLSELGLTACADAMIGGRLLKGVSGGERKRTSVGVELVVKPALVFLDEPTSGLDSFSAVQLCQVLKKVANAGASVLFTIHQPSSVIFSSFDHLLVMNKGRLMYTGSVQDVPSYFANRGHPNPPNYNPADFIMDVAQSIPVEQLTREGFFPADERKMADPFEPEEGQDALGITVTRHTYRGVDMYDGSPPGLLTEIRLLFQREVNNLKRDTSALKARFSLSLVVGLIVGVIFWKVGETDSSVSTNLQSHFGAVILVSLMSMFETAQPALFAFPAERPVFLREYSTNHYSAASYFLSRLTVEAFITGLQAMFICIITYFMIDFQLNFGMLFAVLYVLAMASTALAVLLGCSVEDPKVAQEMLSIIFVPQMLFSGFFVTIELIPAWLRWLRYIFPLTYAIRIILVEEFYQCNVDDPVANDACNTIVDSVGGDPDETWWNWLVLLGLFVFFRLLALFVLRRKATKFF	darkgrey	356	0.41652	0.263069	-0.154112	-0.319793	0.142577	0.0382336	Other	chr_16	H3K9me2,H3K4me2		obsolete ATP catabolic process	ABC transporter;ABC-2 type transporter						Yes	Yes	Other	other localisation	No mitochondrial presequence	Plasma_Membrane
J14783	14783	Phatr3_J14783	MAHVEETATVVCGTTKGDLELELHRAWSPHGYDRAVDLFERGYYDHTHFFRAVPNFLVQFGITYSADPNLVQLGRSTIPDDPQLPHKIPFEPGTISFAGGGPNSRTSQLFIAYRGASSFGQELWETPIGKVVGGFEHALDFYSYGDMPPWGAGPVQGKIHGGREYIDQEFPKIDSFTTCSVQRFAPENASAEKAALQSGNGASEPVDASQRELRGALAESADTHERLAQATESEPESTLTFLVDKQNIHASLGGALVVLGLVFLLLMQKGNKKFASKAL	darkgrey	254	0.325294	0.347211	0.136245	0.0721891	0.654965	0.702863	Other	chr_16	H3K9_14Ac,H3K4me2		protein folding	Cyclophilin type peptidyl-prolyl cis-trans isomerase/CLD						No	No	Other	other localisation	No mitochondrial presequence	Mitochondria
J14785	14785	Phatr3_J14785	MCSTGCSDIKSGTLKYMSLYPQDSTDGVLRLGNIVPDFSCETTQGNWKSFHQWKQGKWAILFSHPADFTPVCTTEIASLAKKYGELCNMDCLVATLSVDPVASHKEWLHDVVAHSESGIAVKFPIIADESRDISTAYGMIDPWTSDRQDLPLTIRCVFIINPENKLMLSLNYPACVGRNMSEIVRCVKALQLSYQKSIATPANWPYNHGRVVGKDGKITDEYKGSVFLLPTVSDTEAEANYPGYLTCKVPSGVPYLRLVKASQIGMCPADKSTHRSSKSKTASEHAPSKQKKNKGVFSWFNRSKQ	darkslateblue	484	-0.236667	-0.355133	-0.58824	-0.608378	-0.564579	-0.575522	Other	chr_16	H3K9me2,H3K4me2	Yes	oxidation-reduction process	AhpC/TSA family	K11188	K11188				Yes	Yes	Other	other localisation	No mitochondrial presequence	Nucleus
J14787	14787	Phatr3_J14787	MDRCAELHSSIMPFNEKIRGPLAAHSDRGTALPFVLLVGNHSSGKSSFINYVLGRKVQTAGVAPTDDSFTIIAPGPADRDQDGPALVGDPDLGFSQLRQFGPTLMHHTALKIRSDIDSNFIMVDSPGMIDAPANYSGMLTKDARVMDRGYDFTGVVRWFADRADIVCLFFDPDKPGTTGETLSILLHALSGMDHKLLIVLNKADQFQKIHDFARAYGSLCWNLSKVIPRKDLPRIFTMCLPVKESNGEKPPPPGLQDLHTARDEVVAEVRKAPERRMDNVITHLHDSVGQLLMHARILQDIRNRWSRMYWQAKWQQLGVGCTGAALTGLMTVYGNGVVPVEVTGGVVAGSILLTGGMTWYHSTQLQEWERQSCTPEELSAAFQRTHSRAIGDGDEYTAAVWQRVRDPLRVALEQVGIARLATPSATELGSLTSIIDDDIPALRRLISPEHYGKNEKEKSNNSL	black	371	-0.257581	-0.0600914	-0.243083	-0.10121	0.56562	0.696545	Other	chr_16	CG,H3K9_14Ac,H3K4me2		obsolete GTP catabolic process	Dynamin family						No	No	Other	other localisation	No mitochondrial presequence
J14792	14792	Phatr3_J14792	MASDMPKLAPGATRKRNVFDVIEALQKQSAKTILVRVDFNVPMNSDGKITDDSRIRGALPTIKAVVNAKCNAVLVSHMGRPKLVQKAADDEETRQQRHELSLKPVADHLAKLLDQEVLFGDDCLHAQSTIRELPAEGGGVCLLENLRFYKEEEKNGEDFRKSLASYADGYVNDAFGTSHRAHASVAGVPALLPKEVCGIGCLVASELAYLDFKNASSDEQIAAIIGGSKVSTKLPVIEGLLKNVQTLVLQGGLAFTFLKAQGIKIGDSLVEDSMIDTAKDLLKQADSMGKTIILPVDAVCSQSFPKGPMDKADTKTFELNTDAGIDDGWMGLDIGPKSVKIIADGLAKATKIVVNGPAGVFEVPPFDEGTRGLVDAIESLTKNGTVSVVGGGDSVAALEAFGKTEAVSYVSTGGGATLELLAGDILPGVAAIADYD	skyblue	327	0.15872	-0.0135711	0.0562662	0.0232221	0.636308	0.640881	Other	chr_16	H3K4me2		glycolytic process	Phosphoglycerate kinase		K00927	K00927	6.40E-148	phosphoglycerate kinase [EC:2.7.2.3]	No	No	Other	other localisation	No mitochondrial presequence	Cytoplasm
J14805	14805	Phatr3_J14805	MSTDPSSSVSRKRPPPVETAAAEVAAQGIVQTTGSLAGGAERPSTPETSSVPSSKRFAGEASASSRDVGSKPYKGLRHFSKMVCKKVEEKGSTSYKEVADELVDTVKKEFLKENPHGKFEEKNVRRRVYDVLNVFMAMDIISKDKKAIVWKGLPSSAHQDIEMLTRERDFRMQEIHRKREALQHLLTQQVCFRNLVQHNHARGLANDPNDHKIPLPFIVVNTHSSAVIQCNMSRELTDVMFDFSAPFEINDDNMILNQLGMNKASEETLQQMLPPDMLRYCQEHGLLDEIWDVDNRKPAARPTAVGQN	steelblue	286	-0.212719	-0.00985668	-0.256896	-0.267285	-0.226217	-0.181363	Other	chr_16	CG,H3K9me2,H3K9_14Ac,H3K4me2		regulation of transcription, DNA-templated	E2F/DP family winged-helix DNA-binding domain;Transcription factor DP	K04683					Yes	No	Other	other localisation	No mitochondrial presequence	Nucleus
J14827	14827	Phatr3_J14827	MAEGQGEPKKNLDWLPEGMEPLADGEYDAIVMGTGLKECVISGLLSTQGKRVLQLDRNGYYGADGASLNLSTLFGKFQAGEPPTNLGANRDYNIDLIPKFIMATGNLTKMLLHTKVTRYLEFKSISGSYVYKAGKVLKVPATPQEALSSPLMGLFEKRRFRNFLIFIDQYKPESPETHQGRDLNTMTMRQLYTDFGLVPDTHQFISHAMCLELDEDHMDQPAASTVATLQTYMYSLSRYGTSPYIYPVYGLGGLPEGFSRICAIHGGTFMLNQDIDEVLFNESGQAYGVKAGNQMAKANMIIGDPSYFPPEKIKPTGVVVRCICLLDHPIPNTNNAESAQIVIPGPQVGRKNDIFVCAMSHGLAVASPGIYVAIVSTLIEKGNPDEDVAPGLQILGPILQRFMSVSSTYEPVSDGSDDKCFISASFDATSHFEHDVDDMLRLYERVSGTKLDMSINADSVEGDY	darkgrey	NA	0.0170305	0.168973	0.696502	0.626637	0.770131	0.868895	Other	chr_16	H3K9_14Ac,H3K4me2		protein transport	GDP dissociation inhibitor	K17255	K17255	K17255	9.20E-202	Rab GDP dissociation inhibitor	No	Yes	Other	other localisation	No mitochondrial presequence	Cytoplasm
J14843	14843	Phatr3_J14843	MFDGNHKSHRQVNFGNSRHKRGRGDILEQSRRLREERQRKALENLASLRLQRIYRGHRDRQKLAVQLELALHNVHLDVGEYTRLLNLRLGLGSIRGRHLVLSSFAEKIDSDRCGESCVLAHRIVLSSLQADELPEDVLMKILMYCLSDPNESRFWLQLHGLEGLMALVSCWRRVESNGLWEVLKRAAPKTEPGRALLCATLFSSSRVLDKEVDVYENLFLPMVSVLTKTASHGSSPCETELVKATRRIVSNATYRVLCAAMALFTSGSHHPSSLILLLDQTINSELFVLSGTVVATGKMQIQSAGAQQIDRIGKLTDDEHDSDSEIEETSIKSLSSTGRLTRQELQTVQWISRLYLDRRTTWTNDILSQKIDKGDDYLINLSEKLGNPELWLFWGNTLLSDMGHNSVELQLTREAYIQMLARLLQSCNGLQPRQSAMSPFFTKLAFAEGFLAHLWSYVLVLIHNDPNNIVSYTAFSVFCDIFSHNLIALKDDQFLAKFTTLKGSRVILVEHVIIHLRNALYETYWSLPVRANDIVLLFSGLVLSGEDSLHAARARMLLTGTKLWNSLYERWCRLVRHSPFCDESTWLFPKMTTLSVDGAVVPEGARLHRNLDRDGMQIEVDDETSEGNSMSAAEEEHEALADAFSEPRTARILTSIPQAIPFDRRVKLFDALLRLDKDKTQNENEERRDAIMAMTNGGQRRSRELIEIRRDQLYDDSMHRLNQLGPKLKKKVQVVFFNQHGTQESGIDGGGVFKEFIDDLIKDAFSPANTSTASNRLFMVTPLQTLAVNSELNQNLSLLPHYEFLGRVLGKAVYESILVEPQFCLPFLNQLVGKSNSLEDLQNYDPEYYKNVTKLLSLSPPEIDSMGLTFELTLGAGSSSRTVELLPGGKDLPVTTQNAIQYVHLLAHRRLNIEGSRQVKAFLRGFRDLIPASWVRLFSAYELQKLVSGDDTIRGIDVASLKASTQYASGFHPSQPAIQWFWEIIEELTPGQQRKFLKFMTSCSRPPLLGFESLVPAPCIQQIRLPDALFLEEEEVLVKRSPLPTSSTCMNLLKLPNYGSKKLMRNKLTAAIESGSGFELT	cyan	NA	-0.602216	-0.485317	-0.604801	-0.748155	0.521874	0.598886	Other	chr_16	H3K9_14Ac,H3K4me2		metabolic process	HECT-domain (ubiquitin-transferase)						No	No	Other	other localisation	No mitochondrial presequence	Nucleus
J14845	14845	Phatr3_J14845	MLRKQRGSHNFVDSKGLIGVDMSLEEKTLRLSALETNRDEKRRHLENLFQHSRKVQEQMRHLEQELLRLDDDIDVLEREVLESDPSDENNVVDADTRQRQDRYEQQTQEPNVDEGNVKESPDSRRRRSLSQTQADELLTDPMTMCTQADELLSDPVSQQTQLDRVPMAPLPTSRPSSRSSNSVGMLQLEVSKPRAKNKPTPMSSMDDTNRENNARSNTRSGTLDSFLLRPNPVSAVSGPVSASAVSPAADVSSSNTALPARESLQHLSQLQTAPSTLAVSPSYDPNAHLTHNNFQWSSSMMYHLQYSFRIRSFRDHQKEIVNATMSGDDVFVIMRTGGGKSLTYQLPALLEGRGPSAQVTFVISPLLSLIQDQEEQMNAFCPNSATSFSSGLTGGNAEHARRWSMVRDPTAGMCLVFVTPEKVHKSGKLKSELQKLHDQGRLGRFVVDEAHCVSQYGHDFRPDYAQLGILKRQFPSIPMIAVTATASDRVREDVCQILRLGTRYRFFRSTANRPNLQYSVRPKPDSKDGILANMAAFIQEHHAKDAGIVYTFSKKDADTVADALCQYGIVARSYHSDVSPTNKEYIHRSWMRNETQVVVATIAFGLGINKPDVRFVLHHTISKTLEAYYQESGRAGRDGRDANCVLYYSPKDVPRMMKMVHGSNGEQLLWTMVRYGQASGNDAVCKAIMLASLGEPDSPDPQQVQKENDGITTDSRDVGKHAKTVVQLLQKRIQDGENLTLPMLVKEWRAKPDTAPQCVKENPPAKDDLTVTECERIVIMLLVEGILDYYLVFNAYDSVVYLKLGARGPLLLQSVDPKIIFRLPKREEKATASKKMVKRQPSGQAGEWLTAKPKGKKQKKAPAKKTKVPAKKKSKTKKTKPTVSKKSKSVKGAKLTLQEVIELSSDDNAVIKAAA	darkgrey	199	0.444205	0.437671	0.4608	0.310551	0.0948169	-0.0181546	Other	chr_16	H3K9me2,H3K4me2		obsolete ATP catabolic process	DEAD/DEAH box helicase;Helicase conserved C-terminal domain	K10899	K10899				Yes	Yes	Other	other localisation	No mitochondrial presequence	Nucleus
J14849	14849	Phatr3_J14849	MSTTTATATATHPTPVADAIVQNLHRAFSPLSHLEIRNESHRHNVPPHSETHFQVVVVAERFNDVPSLVQRHRLVNEALAPQLAGPVHALSIVAKTPAQWQAMGEQGQAVPATPKCRGGDGTFATRT	orangered4	204	0.0979138	0.0643175	-0.441942	-0.528725	0.227123	0.260677	Other	chr_16	H3K9_14Ac,H3K4me2		NA	BolA-like protein	K22066	K22066	K05527	8.40E-34	BolA family transcriptional regulator general stress-responsive regulator	No	No	Other	other localisation	No mitochondrial presequence	Mitochondria
J14850	14850	Phatr3_J14850	MQQQQRQIESIAKGVASLALKQLPVNTTNESDPSSSSYQKNALNRDVDLEEAKDHQLSEDLALFLANPSLRAALADGSLDLASYSGQVEEELLDLEASCIQVYRDKAGEIVSLRSDLQECQSVLSSLQEMLLGFQADLGGLSGEIRQLQEKSRTLDVQLKNRREAEEGFRQFLEHIIVAPNLVHAITTGSVNTAFLQSVQEIDQIYKNTHSPTPQPWSGGKPPSDTVAGKQVQEQVRNLRLLAVSRVRDYFLSQLVSLRQPQTNIRMIQVNGLLKYAELQDFLEEASPEIATEILNVYTESMGKTLQQLFRTYQSQLLQLDLSRSSSSRHEVLAMDDALLRDTLTTRAKKRVDVFCLGTRATECLDEDASNHAQPILAHVALAERQRYHYERLFRSILGHLVDAVTNEHVFGRQFFKRDIFTPLFQNTLSLLLEQSENYLFGCYDALCLLLMIKVTHYYRRLMRSRKVHSLDGFFDQLTNLLWPRLKTVMEGHLRSLKQATAVKLGGVDLHPHVVSRRFAEFCCSILLILQNKAFHKQHGLGKISGGKSMQSPPAKGWPVENSTPSHAGLDDSIRSTVANRSAGDMLLEDLTEMVDAYVALMERLSDEHTSQKSRVVFWINNLDAVVCIFQERRVVGKEFNRVVELLMQQREVFVEEELLTGFSKMIAFVQQTEAHMATTPRGETYDANAAVVEALVLDFASKWKGNIDVINRNVLSYFSNFRNGMEILKQVLTQLLLYYTRFQDIIRKVWKNRLPPFCENLISTNIILTEIKRYALAI	cyan	394	-0.185187	0.108357	-0.26165	-0.387643	0.411011	0.538404	Other	chr_16	H3K9_14Ac,H3K4me2		NA	Vps52 / Sac2 family	K20298	K20298	K20298	7.10E-166	vacuolar protein sorting-associated protein 52	No	No	Other	other localisation	No mitochondrial presequence
J14887	14887	Phatr3_J14887	MRRGVCTSAATTTQRRSPASNLFFTANGPEQRQRHPLVADNVNPYTDSRNLYNSYDHYGNSNYYSANIQKHCGSMTQAPANSGQPLPKFAFTEITLSRMVGQGGFSVVREITSIALNDIYDTSDKETKSREAFANIANQHGLLEGGKYVLKSLRTDLPDEEYQKGIEDLAIEADFLSVLSHTNIIAMRAVANSDPHEPRFFVVLDKLSYTLERKFNYWRKVVGENVGYWLPCWGYCCAKAPALHSVWKERLRVLLDMASAMQYLHAQGIVYRDLKPDNIGFDNEGVMKLFDFGLAKRLNDVEQVEGGAYKLTGNTGSLRYMAPEVANDLPYDQTVDAYSFGILFWQTCSLTTPYAGYSQKMHAEKVVRLGQRPIPDQTWPASWVQLMQDCWSAESSVRPSFDVIVQMLRDRLEELQHDDGVVPTRTSEIRAKKRKKKVSPQNHRLDVDTRLSTENDTSVRNNASELV	darkgrey	192	0.326817	0.411058	0.500497	0.421939	0.76032	0.845911	Other	chr_16	H3K9_14Ac,H3K4me2		protein phosphorylation	Protein kinase domain						No	Yes	Other	other localisation	No mitochondrial presequence
J14899	14899	Phatr3_J14899	MSASFDELDEDPAITSGTAQQSGSDSADDDEPDEASETQGDGVNASLPNAGTSTSIPQLDIVAVPDLDRLFGLREIGREALCWQLSSAKPGNGVEQIRDKSVTTYWQSDGTAQPHWIQVHFGRRVAISHVCLYLDFSLDESYTPKRITIEAGMTTQDLSFATYPVNTSIEVHEPVGWCVIPLSSPPDPLDDDADDEDDDDMDEDTGDYSSLARQLDPYNSRKLVRAHLIRISIISMHQNGRDTHVRQVQLYGPRTSAAAAQANMNAPHLSRYKAGSVSLSPKRESMDGLDLGPLSLNPLSTIR	orange	330	0.403963	0.481807	-0.0979051	0.110033	0.341149	0.459075	Other	chr_17	H3K27me3,H3K9_14Ac,H3K4me2		NA	Anaphase-promoting complex, subunit 1NA (APC1NA)	K03357	K03357	K03357	2.40E-66	anaphase-promoting complex subunit 10	No	No	Other	other localisation	No mitochondrial presequence	Nucleus
J14908	14908	Phatr3_J14908	MPGSCSVYCRPRRTREGTMRSRTWILAAATASLLVISTRVPARVSALNTRASPVHASFGTSTSRTARKTTFVSVSPILNDISVASSPTAPAPLHPRLYEHQHDDDDALSFRNPRPGDDDPEDTSYGDAVDTYRTLMQSTGSEILPTDLQRQIELAPNVFLESHVQDASDLEKIAMRSITTQLPQAAVQAFMQSQSKQQQKFQYAAGQLNSAVGQRVTPEQEIQLARIIQQGAQLQGSRVELENQLGRSCTKQEWADKVGLSNKELRRVVNDYRRAKHDLVTANLGLVHAVVNQQYGSLKTHTGITKEELIQEGSLGLLRAAELFDPERGLRFSTYAVVWIKGVLSNSHLPELVRLPAREKTKWNKIQTIQREVETANGVVPTVEELATLTGMTVQEVVQTTRRMQQARSILSLDFEYSSHSRSGADTATSSAALANQECPEDAKLAARTQLQADVIAAMARNLDAREARLLRLRYGLADGQTRSLAECADAMGLSPTRTQQIAQTCLSKLRQAAEAESLEEYLLTIA	paleturquoise	401	-0.314116	-0.140688	-0.681265	-0.569501	0.120324	0.216609	Other	chr_17	H3K9_14Ac,H3K4me2		regulation of transcription, DNA-templated	Sigma-7NA region 3;Sigma-7NA region 2;Sigma-7NA, region 4		K03087				No	No	Other	other localisation	No mitochondrial presequence	Mitochondria
J14922	14922	Phatr3_J14922	MQDETQEFRLEYPSCPCPPTARILQDDSNNDSATWEIVYTCVVLFIMFAALISDRLGADSIMLAAVTAFMAAEIITIREGLAGFSNEGLLTVLVLFVVAEGISKTGALDWYMGRLLGNPPTIASAQLRLMAPIAVVSAFLNNTPVVVVMIPIVQRWAKQIRVSPQQLLIPLSFASILGGTCTLIGTSTNLVVLGLLEERYPDDPDVAIALFSLGTYGVPVALTGIAYILLASPVLLPGGQGQGGSSPLENNEDVLLGARLTQWSPAASRTVKRSGLRDTGGIYLVSVHRAATGNVHRAVSNDFVLNVGDILYFTGFVESFGEFCEEHGLEVVTNEVETCLPETQTHETRDTVTDQVLWESLDQQRSETSIERNHGFSMLTKSLGSLDTVAEDPDAIPVEVGMTKESLLRADEDQRLRSINRMTDLIRDDAPSKDNSILDPKRDRLVSERLRGGDPAKIVVTIDKDLVVVGINVKDRSGLMLDISKGLLRLNLQLHHTEAAVVGDRSISIWRCEVIGTELPDLEEIWSVMNALLSIEGGIATIKQRGLRVIRARVVQGSRLIGRKGADIDFRKRYQAAIVALQNNGKNSTQPLSQVSFDVGDVLVLQVGEASPLLQVPPSNFYKGRTDNSRTDENVSRNSSVRNLVNMVTWRKASTDNLEAMDKSRAGRVSERMEGATPTQDDDCFIESEGSEVAIERNGDEEDPAVVDMPGAMQQIEEQEVVWKDLQLLVPDERVHSGEGAAREFLTAMQVAPKSKLSGKTVAKSGIDKLPDLFLVSIERPISAGTSLPTKTKRLSVMSGASDAHSLGEDSNQRLGSIQTDNQAYQSIAPEEPLQHGDVLWFSGSASSVGDLRKIPGLISYQNDEVEKINEKVHDRRLVQAVIARKGPLVGKTVKEVQFRKRYGAAVIAVHREGKRVHEHPGNVKLQAGDVLLLEAGPSFIAKSGENDRSFALLAEVEDSAPPRLSLLIPALLITAGMLIVFMADWTSLLVSALVASMLMVALGILSEQEARDAVNWDVFITIAAAFGIGTALVNSGVAGGIANFLVDVGTALGIGSAGLLGAVYFATFLISNVVTNNAAAALLFPIALDAAEQTGTDRVLMSYALMLGASASFMSPYGYTTNLLIYGPGGYKYKDFLVFGTPMQIVLWVASIAFLAIIEPWYISWIASSVFLGLAIALRSLKASFTGLCCSSRIEDGTETGKKSVIG	black	NA	-0.0249185	0.142343	-0.416578	-0.294856	0.595866	0.730818	Other	chr_17	H3K9_14Ac,H3K4me2	Yes	transmembrane transport	TrkA-C domain;Citrate transporter						No	No	Other	other localisation	No mitochondrial presequence	Plasma_Membrane
J14937	14937	Phatr3_J14937	MLVSALNRIAVIGGGASGIFASIAAAEAGAIVTVLEAGSDTLSKVKISGGGRCNVLHDTAKAVPELLAGYPRGRRELNGILHKHFSPKMAQEWFTSRGVTLKTENDGRMFPTTDNSQTIIKALLESADDASVSIKHRAKVEEIKIDGSKFVVDYLQKNQGSEKESFSRAFDAVILATGSAPIGYKLASSLGLDMVPTVPSLFTLNAKLDVKEGGVLHGLSGVSVPLGKISYQVLAQQPTLEVPGDITITTNTKKSVLEQQGPLLITHHGLSGPAALRLSAFGARELNGANYRGKLTVHWAPSLGNVDDVFEALWMITGTNPKKTVSSICPLFLSDGSTALPRRLWASLVGCSGFALDQTWGQASKKITRQLALLVTACPLQLTGKGTFKEEFVTAGGVDLKQMDMKTMQVKSCPGLFVCGELLNVDGVTGGFNFMNCWGTGYVAGSSAATFSAQSLPSNQDFSLVED	steelblue	260	-0.0847633	-0.0417558	-0.299234	-0.237592	-0.177512	-0.0128774	Other	chr_17	H3K9_14Ac,H3K4me2		oxidation-reduction process	HINA933-like protein						No	Yes	Other	other localisation	No mitochondrial presequence	Secreted
J14945	14945	Phatr3_J14945	MSNDFFNNFEGKPPVLSQRRAPPPPPPKPNGSATATPPVLQTRNDSSRQTAPSFRSRAPHPAPTGSRTTGLNSSTPASRSSVGAPPPSFATNTSTVRSTRPVKSSRPTSSYYGNSAAGQGPPAAVHHQPSGTAAPLSTPTQVPAFYGAPAPAADPGDWFTASVEHSDVAYQQQPQQSSAQFQPQQQQAYASSMMESSSSLEGMMDTSDRSNANVFIPRAAASSDNLGASGQQGYFAGDFENEPPLLEELGINVEHILLKTKAVVLPSQRFNKNTALTDPALIVEDADLAGPLALALTLGGEMLLAGKLQFGYIYGFGLFGCMAMTLILNLMSPKAVSFWTVTSILGYALLPVNILALVKIVLVNIIQLNTLARILAVLTILWSTTASTRLLEVGCNMRNQRYLMAYPIALLYSAFVLITIF	red	427	-0.286477	-0.155253	0.0986411	-0.0515037	0.599024	0.679531	Other	chr_17	H3K9me2,H3K9_14Ac,H3K4me2		NA	NA	K20363	K20363	K20363	2.20E-72	protein YIPF5/7	Yes	No	Other	other localisation	No mitochondrial presequence	Plasma_Membrane
J14981	14981	Phatr3_J14981	MPDPSAANTIGLSRAAKKRAKKKHRSTVSVRDTTVSTSSKPQPSLTSMEPNKRSLLPETAAPETATKIKKPRMQNHDSVSFHNDTQQPDPSSLDVGSASYETTLPMLPSCEFLKELLLLDEESVDSPFNDLTAQERAQAVLNFCFAPSHVTTAEFYHTYWETKPLCVQSTGKRHRHRFDGFLSKKLIQDMTSQHTMYYGRDLNVTRYETQQDGVKRRVTLDIVHVNEATETSDAVEDNFVVVNHDELWSRFDQGCTIRLLCPHKHSDSTHGLLSLLESEWTCMIGANAYLTPPSGSQGFAPHYDDIEAFCLQLEGKKRWKVYAPLQKSERLPRTSSEDYVEADLRDVEPALDVVLKPGDVLYMPRGWIHQACTIDGTDGYSLHLTVSAMQQWAWADLMELLLPEALQSAASGDSTMLRQGLPRGFLNYMGAMYDQKDTAEILEQKAEQDRTAAMDETGGDGEDESGETIDHDHIKRKEILVQNEKFRQEAKKKIMKVAKEAIDMLDAACDQIGKRFLSDRVPPVLTHLERSMTVHESDAKVLPQTLCRMARPGSGRLVLEAGKAVLYHCADNSRVYHELPLSPMEFEMDDAPAMEQLLTTTEHDWVRVADLIHDSIEDKVGVAQALYDEGILCIQTSDM	steelblue	216	-0.1529	-0.312981	-0.331435	-0.274934	0.0408411	0.144834	Other	chr_17	H3K9_14Ac,H3K4me2		NA	Cupin superfamily protein	K16914	K16914	K16914	5.00E-158	bifunctional lysine-specific demethylase and histidyl-hydroxylase NO66 [EC:1.14.11.- 1.14.11.27]	No	No	Other	other localisation	No mitochondrial presequence
J14983	14983	Phatr3_J14983	MGWFDDGDEEENESDTRRSPQLLSLNALHEDHILPANTAVAHQSGNEDEDNVDPLDAYMNSLETQEMGMAVFENHTKISRMDLDSAEEATGHWEETRQTHVLETQHNLLASSKVDGRQRDSFDALPEIEIQHSTAPFAKALLDPTSTDAGKAWRRAQNVACSALVDPLLHFSQFDAVFNNSATLSLAIASAGYSEPTLVQAQTIPVIMAGRDVLVTAATGQGKTLAFIWPILCHIIRQEPLLPHDETGPMALVLVPTRELATQVSNQAKPFAKALRLRVKTVIGGQGKYLLQQELHKMGGVELVVATPGRLLDVVTGKKGLRLSRVTMIVLDEADKMLHMGFEAQVRKILAHVRPDRQTLLFSATLGRRVEVVAREWLHVDYVRIAVGRTGEASSHVAQHVIVLPNDSAKIQFLLELLPTLQQVGRTLVFVARREACEVLAKRVREQLPKINVETLHGDKHQSDRQAALRAFTKGDVDVLIGTDVAGRGLDIPHVATVLSMDPAKNLDAHVHRVGRAGRLSKDSQQTGSAYTLLTAKDSTFAFVLRKSFERENREITPELDQLSRQSRKTGSGVYEHHKRDDAPPRFGGNWDADGVAANLDEVEPPSATKRGRWS	brown	380	-0.243981	-0.0758238	-0.378459	-0.390208	-0.572936	-0.487783	Other	chr_17	H3K9me2,H3K9_14Ac,H3K4me2		metabolic process	DEAD/DEAH box helicase;Helicase conserved C-terminal domain	K12835	K12835				No	No	Other	other localisation	No mitochondrial presequence	Nucleus
J14988	14988	Phatr3_J14988	MASFSAEAFIPSSKAHTNTLSASFCWYPLQVSSGRSEPLVLASILRNEESLSNSDTSEQVDHRLSPENAKKQIDKDVGGYDPSEGIAGEREINVGDPQIKLIEKERSVTSILKELAAIQQQGPQKYCILGTRHCSFLHQQIIELLAYALVLSGNHVYTSGAGGTHGAAIRGALRAERPDLLTVVLPQSMSKQTRDSQALLKKVDDVIAMPQNDEMSLDIASRICNSYLLSQTDQLISFAFHESTTVIEATKEAKKLDMLVTVLFLD	darkgrey	NA	0.42424	0.36456	0.882578	0.805893	0.478032	0.380127	Other	chr_17	H3K9_14Ac,H3K4me2		NA	NA						No	No	Other	other localisation	No mitochondrial presequence
J14998	14998	Phatr3_J14998	MADHNDDIQGALESALKPYADSIDEDTFSYIASLLQDDPYDSDAREAVGSLIVGSLPDEQVDGEEVCRSLFALLDLGRYSTPCDNGESVHILENADGNDVLFTGNSVAAPRKLNQAVTMKAQDIQTYASGLRAESYNDDPKEEMKESQIASFYANMIDVGNTAAQSERVRRKQRQKEIREQMEQEERSRAIQQAMEMLQTTETNTVESMMEKSADNGADVHFTNLDLPNLRGGGQPLLQNANITFSRGRRYGLMGRNGCGKTTLLTFMASRQMEGAVPKHMNMVLVRQEIMGNKWTAVETVLKSDVKRESVKRFIAYCEEELEKLDQGNKNPTIEDADDRGTNDESKGKNDESKGRQKLRERKRQNLQKSARKAAESSTTAQMQESKDAQRLKLNEKLGLAYQRLAQVEEEEGGDPEPRARKVLAGLGFAKEMQDKPTDELSGGWRMRVSISCALFANPSLLLLDEPTNHLDLESVLWLERYLTTTFSGTLVVVSHDRHFLNEVVTDVVHFHRSQLTTYRGDISSFEAVRDDDRLRQQRQREQQEAKRAHLQKYIDLHAQAGENGVKAARQRKSKMKKLDKLGVMAQDGKKWKASYDGDAEEVEEVLDDEEVILNFPDPGAFDGDIVRLEQVKFGYSAQNILLETVDLTVNLKSRIALLGRNGCGKSTLIKLAVGALQSMQGKVVIDPGAKIEYLAQHQLEQLDPDGTPLQTMVDRYPGDHSNTHIGELRRYLANFGLGGEILPVQKIHTMSGGQKCRVCLACAMYRKPHLLILDEPTNHLDLETTAALIDAIKTFQGGVLLVSHDQHLLTSVCEDLLVVENGRVEVLRDGNSNADAFNAYKKAVVAGRR	lightcyan1	440	0.376171	0.356537	0.0360278	0.242297	0.544529	0.683745	Other	chr_17	H3K9_14Ac,H3K4me2		NA	ABC transporter;ABC transporter	K06158	K06158	K06158	3.40E-198	ATP-binding cassette subfamily F member 3	No	No	Other	other localisation	No mitochondrial presequence	Nucleus
J15016	15016	Phatr3_J15016	MSSTEASNTEETDTDKTPITAPNNNVVAPVASVNNENIPNAAKVSKAKTTRKNTKGKKSKANFPPMFNYPPHGSYMYPPMGFPPPPLPPGSSKGASYPPPGYPYGPPPPYMMSHSYHPYSHYPGPMYSNLSRGGSAATKGKKNSKKLDGNGSAGMKDSKEALMPSTMLPPPPSHPGPYMYPHPPQLAHHQQPPSTASASSRKHYPPQSSGKKTPQQGPKWEKEEDDKLRALVDDMGTESWNEVAAKLPNRTELMCTQRWNRVLKPSLVKGPWTEDEDRKVTELVQKYGAKKWSTIARHLPGRVGKQCRERWCNHLDPGICKEAWKLEEDRMILECHLTLGNRWAEIAKRLPGRTDNAIKNHWNSSMRRKIERFLAKKRGVHETLIEPSEDGRYDFMGDFEGVLGAVRGRDGPGSGTSASSCSTGNKTDPRKIKPYFYHMHTAPGMMDPTLVSTNDYSWNNKSWMPVADSNVSTPFMAGATTPGVTAQDPYNSFYLSSARKTMFDESPMSVGGGSFGMQLTSPNGHGYKGMSPPMSNLKDTFATPLQPDSLPSFSPEERESLKQTLFQEGVMAQHPRTPLGYSTLESLHFGIGSDSTIGDHISDMRICNRVSISPISKDAIQEKFSIYDTVAQEAVYLERTEDTEMMPPPTAPRVRDAPRVSSSVIKLNSMTPCNITQDDTEGHSMSIDTFGSATKYMKGTSTPSTAATADQSSFWSEHLGLSPVPLSPFASPQAQVRKISEQDPRGQSKRAKVDDQHR	green	NA	0.372685	0.258157	0.713338	0.696616	0.377042	0.360013	Other	chr_17	H3K9me2,H3K4me2		NA	Myb-like DNA-binding domain			K09422	6.80E-73	transcription factor MYB plant	No	No	Other	other localisation	No mitochondrial presequence	Nucleus
J15031	15031	Phatr3_J15031	MVLVLAALYTYHQYSQDGSEADTDTGASSTQRVQVLKRQISTRLQDLVGRRSSCTTPASAEDAQANCIALQGQPASDSSKSSKTMEQPTADDDQSPMGSPDLEGSPRFQRTIIDDVYRENVKTEWIDAVFGPNFDRVMPRKGMGLSGMASYQTVTCTIPKGCEGNKVGLTVSRLALGLYVRAIEVGSEAFYAGVQENSVLVSINGMGILAEASNLALERIWQYEGHHAVETVDLGKEAQDGPKRILEPTRLTFIRNSSLYTVLLLSNPPWGISWAPCGNFPLVKRVYAHAATAGIPKGSLVAKINNRTFREMDHATTALYLRDLFQDGKEITITCCYTPASAKTSYMEKQLELKSAAPKPRFTKKTEDGVEIKFHTFESLCHAGGFQKETLAQKDGTAAELAEMVAAGLSLAPNGMSTRRQLFDDGIVHSRTNPYIRSYSRCPKLPKEQLLDGWNVLDALLFCLRLDQVDYDENHLLVALSKASEEPQVESLQYLTSSPAGARMVDGFLQQFISVICSPSLCAEEEEVEAKKNANDVTAILLKLSRKDEGFCQKLYFLLRSYISSFESRRPSGNEGSRNLMAIMHCLELLRFAENELSGQTHNLPEPPSPPPGIVSVTDDSVASSVSTGATERGAASLGAIPLPETLSDDQKRAFAFTRKKKPMPVSKAMSPKQSPTPELPRRHVVTVEEPQEILETKALFIKHSPSTMYDKMSEFLSELDRICATVEGSLQKSFRQKIADWAMQPWSASKDTALAQVTQNMREFLRQSISASETPLVNPVQSSELLSSLDYDGCYVLPSAHFPLLLTFNVDQRRNSDLRDGQERLYKTAVRISKIRGSKLVPNVSYIVDGAVAGTIASTRSSQSSTSSQTDHEWSKANGMLKFDTRSSWGAPQTLSIRLSFERASRGQEEVGFSWIDLSQFWQRSSTTRKAKTFTCYANIIDPGHDTQVFDDQGDLFDSNRESIELELRVTVKTVNFEESGQGRFGRKRMLLYKHDDDLRQEAFAVQFIRTCDRILKASGLDMKLLTFECIPVGTNRGFVEWVPGSIALSEICQPFAGSILGDNPGSIVDEKSSSSLPVQAGLTKYESLRRLGGQQNQSLRSLGGKSATARFASNPIQEYLRGVAYDKTAPYFVCRDVMDRYIKSCAGYCVITYILGVGDRHLDNLLLHQSGSFFHCDFSFILGRDPKKRLPLRITEDMVNGMGGKHSDNFAKFLSLVGAAFLSMRRPGTVRVLLSMVRLMEFSHLPDVTENQTTEEAVLGMRDRLRLDLSEKQAVAFIEELVETSLSNRLWLAVDAIHSLGKKF	cyan	NA	-0.357097	-0.170984	-0.615485	-0.610355	0.483176	0.660285	Other	chr_17	H3K9me2,H3K9_14Ac,H3K4me2		phosphatidylinositol-mediated signaling	Phosphatidylinositol 3- and 4-kinase	K00914	K00914				No	No	Other	other localisation	No mitochondrial presequence	Nucleus
J15042	15042	Phatr3_J15042	MAKTNGVASKASAGEVQVQKSPAEFFAENQAIAGFDNLGKSLYTSLRELVENSLDACESIHELPEISIEIKEYTQEEFNALDVMKTSPRKKRDMQLFETKKKDKKPPKEATDVDEITTVENSGKKRKKAPQDAYFKLTVKDNGCGMSHSAIPNLLGRVLSGSKYGVRQTRGKFGLGAKMALIWAKKSTGQPIRIMTSHRPDGGVAPERASACVLDIDIYKNAPRILEHTTRKNTDGWMGTEMSVLIAGNWTTYKSRIVQYLQQLAIITPYAVLELAYINISDSKRNLHVRYDRRSDQMPPPAKTIKHHPASVNNLVIQQLIQFTKTRTLFKFLSTELSTVSPPLARRLVTELGFDESMPPSSLEDKEITRLVQLLRQVQLFKAPDGSCLSPLGEYNLNLGIRKVLEPDLIATSRDKPGAYEGHPFLVEAAVSLGGKEVKEGITVIRFANRIPLLFEGGADVATRVANTKIRWSNYKMDYKRDRIGVFVSIVSTKVPFKGTSKEYIGDDATEIQQSVKRALQSCCQQLRGYLAKRSALKDAQTRKSRMAKYVPDVGRSLFGILDSMRARQAELSLPEAPPSQSPTKRLRLDRSAAQLMIERLNRGEVTEQSLAAKLTESIDDQLNVQEEGTDDKGSAPTQEAQPLYLVPLYNLDDDSNDISHPLFTFRPIMPILRMPAMQVQE	darkgrey	50	0.253353	0.399713	0.6501	0.825531	-0.0177779	-0.0258184	Other	chr_17	H3K9_14Ac,H3K4me2		obsolete ATP catabolic process	Histidine kinase-, DNA gyrase B-, and HSP9NA-like ATPase;Topoisomerase VI B subunit, transducer	K03167	K03167	K03167	1.00E-186	DNA topoisomerase VI subunit B [EC:5.6.2.2]	No	No	Other	other localisation	No mitochondrial presequence	Nucleus
J15060	15060	Phatr3_J15060	MTRLPAPVEDTATNVPLPYVTPRQSLSAALSRIVQSVPVGGATEGIVDGTVEGIDDGINEGIDEGTEDGIDDGTEEGSEDGINDGTEEGIEDNDGAKDGIEDGIVDGTEEGAMDKDGAKDGIEEGVKEGSEDELKEGVKEGIEDGLEEGIKDGFKDGIEEGIKEGVEDGLEEGIKDGFKDGIEEGVEDGLEEGIKVGFKDGIEEGIEDGAADGVKDGAKEGTVDGVEDGITVGTEDGLDEGPKEGSADGDGEGIKVGTLIGCLDGASVAFIVGIGVAELAGVFIVLLLVFILSLLTDTFLRTPFFIVIHFVLVVMLIRALFFGFFCFLMRNARVLSLVK	darkgrey	184	0.366906	0.454864	0.355585	0.250384	-0.0674907	-0.140361	Other	chr_17	H3K27me3,H3K9me2,H3K9me3,H3K4me2	Yes	NA	NA						No	No	Other	other localisation	No mitochondrial presequence	Plasma_Membrane
J15063	15063	Phatr3_J15063	MTSANDDAESLTVEVPGSSNGTLRKERDNAVEDGVDVIDNPSGVTLNAVGSNLPAFETVDINEPYLGGEPMHFGEDVERESLVQILKTLTQEEKVSMNDITMPIRHLRAEKGSVPKAVAKIRETLAWRRDFDVARVRKGMHGDDTEMREILLRENETGKIYCRGFDAQGRALMYMRPSRENTNNELNNMRHLVWSLEKAIACTRRKSVELGATVPLEKINLVIDYDGFQMRHAPPMSTSRYTLDILQKHYPERMYRAYVVHPPFVFRTFWMLVRPFVDPTTKEKICFCSGKKGIQKLTSAVTDVHKLEPCAGGETPMRDFDSKEYMTLPLNHGFDE	black	185	0.167195	0.378877	0.484245	0.534351	0.625486	0.732371	Other	chr_17	H3K4me2		NA	CRAL/TRIO domain						No	No	Other	other localisation	No mitochondrial presequence	Cytoplasm
J15083	15083	Phatr3_J15083	MSPHEAAFSGSAVPAQTLASHSWSASEQKSATDRFVEFVRFETVSTLAPDTGAYRSCAAWLVDLCRNVGREDGGTAVLDEVFLLPEAPAHSPVVVAIWKGRDEGLPVLVLNSHYDVVPADTSAWTVPPFAGLQRDGNIYGRGTQDMKCVCIQYVEAIRRIHRLDPTWQPERSIYLTFVPDEEVGGFGMAAFLESETYRSLPGIALALDEGLASTTDTYSVFYGERLPWWVDVTAHGPTGHGSRFIENTAVEQLVELANKALAFRDGQRAQLGLDEHVNCAHAVAAKTLGDVTSLNITTLQAGVRVGETFAYNCVPPKAQCSLDIRISPHVEPSEIGEMLDQWCRECSKDEKNKVEWSFLGNGNDMKKHSVTSTDPNQNPWYAVFSKAMADMNLKFEPQVFPAATDSRFLRALGIRALGFSPMKQTEIMLHENDEYIPESIFLEGIDVYVGLIRSLGGIGKDVDA	black	102	0.132017	0.312211	0.764482	0.702985	0.714562	0.753496	Other	chr_17	H3K9_14Ac,H3K4me2		metabolic process	Peptidase family M2NA/M25/M4NA;Peptidase dimerisation domain	K14677	K14677	K14677	2.40E-148	aminoacylase [EC:3.5.1.14]	Yes	No	Other	other localisation	No mitochondrial presequence
J15121	15121	Phatr3_J15121	MSRHRNVRHLVAEGDYYDDEDYYDDDYYDDFDDYGGAAPMAPKTGNNSNKAKQTQPKKPQQQKLNSKLQSSNGATAAVTSPPPGFASNRSPSSGTDTLISTPSMKVVPGSTVASTTKGSVGGVLTSPGATTTTSSTNVSATPPPLPAILKESSSGCKPPLTVVILGHVDAGKSTVTGHLLYRNQQEQQSSSPSLYGRSRPPTNWAWLLDEDDQERAHGVTMDIATKTIETARYNVVLQDAPGHADYVPAMITGTASADAALLVVDATDGAAHTALQSGQLKEHAYVARGLGVNQILVVINKMDLVDWSQEVYESMRFTLETFLTSIGYAESKLRYVPVSGLTGVNVYTDKRKRVDPTTAAEYAALSSWYENGPTLWQALDGFVAPVRKNVEKPLLVIVTDVLGEQGKGVAVRAKMATGWLGLNETLIVLPIGDAVTVHKLASVQSLEASGSQSSATDRSKYAISGELVDLTLTGIDVSRISTGSVLCRDEWRPPLGRYCRAKIWILDALSIPLIRGAQAIFHMHHLDVPCYCSKLIRTLQKDGVTVAKERPRALTANTQAIVELTLSNAIAMEAFTDCRALGRFVLRRSGDSVAVGRIEEVLMVNR	steelblue	138	-0.06034	-0.261175	-0.0310732	0.10614	0.661882	0.803155	Other	chr_18	H3K9_14Ac,H3K4me2		obsolete GTP catabolic process	Elongation factor Tu GTP binding domain;Elongation factor Tu C-terminal domain	K14416	K14416				No	No	Other	other localisation	No mitochondrial presequence	Nucleus
J15125	15125	Phatr3_J15125	MTAESNETEDARRPSVVMVTGGSGLVGAAIREYVEGTGALENESWIYLNSKEGDLRNRADTEKIFAKYQPTHVIHLAAKVGGLFANMAQKVEFFRENILINDNIMECSRIYKVEKLVSFLSTCIFPDKTTYPIDETMLHDGPPHPSNEGYAYAKRLIDTMNRAYAEEYGCNFTSIIPTNIYGPHDNFSIQNGHVIPGLIHKCYLAKKDNTPFTIWGSGTPLRQFVYSRDLAELTVWVMREYHDPTPITLSVDEEEEVSIKDVALAVAKAMQFDGQIVFDTSKADGQFKKTACNKKLRSLKADYEFTSMPDGIQQSVDWFVANYDSCRK	darkgrey	NA	0.504715	0.520912	0.796169	0.857264	0.823869	0.889653	Other	chr_18	H3K9_14Ac,H3K4me2		'de novo' GDP-L-fucose biosynthetic process	NAD dependent epimerase/dehydratase family	K02377	K02377	K02377	2.30E-142	GDP-L-fucose synthase [EC:1.1.1.271]	No	No	Other	other localisation	No mitochondrial presequence	Cytoplasm
J15126	15126	Phatr3_J15126	MARLPPTEAAGAPQRDSSRCFPWSRAGSMGKGKERASTKQGARVEPKSYFANERTFIQWISAALLQVTVAVILLEYAGQHPEYPLVPVGLMLCGAGGCVIAYALFAYHRRVTLLTDGKPYGYIDHLGPTFLAVTIIVGVLALTIIVAQGPLEENLPFQATLQQQSGFCAQHSATGLSSLEYEPSDILVDTSRNMLLVPSLATIRAYDLPSATLVRDDPVVSKILVEVPGANLEGLTMVEDRVFALSESVINDGGPSQLIELGWTTSSSGTSTLQVLQQWTIPTPQAEGIAYVPGGNGGVGKLYIAGDLSRSQQNFPPNQRGSLDLYDLPPRVLNNSATPPSDSMSLRPTSVNAKTLNQGLLDSKIGSLQFFEGMLYVLHDNAIVVRVWDIQAGELKAEWPLPFVGGGFDKQWEGMWLERWPLSVPERKTRNLRGNAATRLLDEEDIDDDEVTQTETTPDQESAVQVEPALNEEPINDVLDTNPERVGGSTLILHLALDTPPQVWSFAVEEGSSPETFVYSDAKTNLSGQFQRPIHCVMLSSVAKMFASDKQDEFAQIAPKQRARVEPKSYFANERTFIQWISAALLQVTVAVILLEYASHHPEYPLVSVGLLLCGAAGIVLTYALFNYHRRVKLLNTGSPYGYIDYMGPTFLALTIVVGIVVITVIVAQGPPSATLLPMAFVREEAGLCAQQSSTGLSNLEYEPSDIVFDTQRGLMLVPSLSTVKAYTIASSASGILDVTPDQPNIAAKTLVDVPGSNMEGLAYAGDRVFALSESVRNPTDPSELIELKWVSTAADSQGQGGDESNSTSDFKLELVQRWSIPTPQAEGIAFVPDSFGSSGKLYIAGDNGPNPTTGLNTDRGSIDVYDLPTISQQQLQPSSTLSSKTLNQGLSDSKIASLQYFEGLLYVLHDNVIGVRVWDLTKGEIRAEWRLPMVGGGFEKQWEGMWLQRHKVEAIVTRRGLRGSDGTALIDNNSSVTTDSESTSKLILHLALDTPAEVWSFAVEEGANPGQILLPLCAAA	paleturquoise	363	0.313558	0.290512	-0.408025	-0.479648	0.294897	0.26852	Other	chr_18	H3K27me3,H3K9me2,H3K4me2	Yes	NA	Domain of unknown function (DUF2NA2)			K00389	1.30E-11	putative membrane protein	No	Yes	Other	other localisation	No mitochondrial presequence	Plasma_Membrane
J15134	15134	Phatr3_J15134	MVDLSPSCSLAVKVLTLVDRARTVLEKSNRDQVFIAVAGGPGSGKSTLAELVRDKLNASNESADHEISVVLPMDGYHYPKAELKRMGEANDEYTYEMMMLRRGAPFTYDHERLIADLKTAKASGEGSFPTYSREISDPVSGGVQLMKSHQIVLCEGLYLLAQDDPNWEALGEIWDDRWYLNTPENIVKARLVKRHLQNWNSVKVRNWGEGCAGAVRKTEQSDLLNTRWIDKTSRDHCDICFQSFET	blue	377	0.344668	0.206819	-0.291648	-0.399332	-0.143606	-0.252893	Other	chr_18	H3K9_14Ac,H3K4me2		phosphorylation	Phosphoribulokinase / Uridine kinase family						No	No	Other	other localisation	No mitochondrial presequence	Cytoplasm
J15138	15138	Phatr3_J15138	LADSFVLSQSSHEKIPSTTQHTHTLSRVHERILDLCFLFVSFTMTTTAPKSSDDLAAERQKARDELDAILSKSRPKNLQQGMGRGVGNIVAGAVGAAGVAVMMPTLGLATGAKHGGILGAVVGVTGGAVVGVLGAAAIAVGGAFSGVSQIVQGVAAVPQQIIAPRQGKWWNETEGRWVRTDMAEETKTLENTPADDSDLLGDVVKEVESSKDDELSGDVVDKYYYDILEVAPDADASAIKRSYYLLARKYHPDKCPNDEKAANKFKDVAEAYQVLSDPELRAKYNKDGKDGLSADKTSVADGGAPKIDPAVLFAFLFGSDKFTNYVGRLASATSAAVGDSPKISAKDARTLQKRRVTRLAIAMIAKIAPYVDACESSSGSTEALEAEWTTEAKELSEASYGHQLVTTIGQVYNIMAVMYEGSTESGQGLPKMSQWAAGKRAKMNNSKAANKNQMDTMKAGFDMVKLQSQLQQKMANAKSDEEKQEVAKEMEESSVGILLRVLWTTTVVDITSTLHEMCHMIFYDQSVEAKTRKHRATAVKKLGEIWMEIPEPENGKNEEEKDAKALYEEATFAAMLETIKRKDDAAHGVS	darkmagenta	85	0.0133955	-0.0216032	0.665975	0.538053	0.697678	0.713598	Other	chr_18	H3K9me2,H3K9_14Ac,H3K4me2	Yes	NA	DnaJ domain;X-domain of DnaJ-containing						Yes	No	Incomplete	Incomplete	No mitochondrial presequence	Plasma_Membrane
J15140	15140	Phatr3_J15140	MEDSAELTGRVVRLHFRCKAAVPIGSFLRVTGSTLWAPGTAATDPADAAPAVGRTEQAGFPTSANEEEVTMMPMQSPVSSLYTSSVEMVTTPEEYPVWRTRKPVVLVIHNGKRNTQHHYYRYLVVSPGGGGHMEIGEKEIETDDEEDVAMVSTSNELIGTTTVMQWEDPWGTLRDPRADTNLMSTASLTSSIAGNSTHVTKDNYRNLPYRTLDIDIKSGKPLLKGGMEDAVRLDHWNAPDDDSFQSYVIRKAIMDDKNRKLQPRLSDANDLSRTDSDMGMADAVGPSGVLRPPLTAKSKNPGLASGQATPPSFPSHNRIFFICFHLPVVVVQSQSTGQWRASWSESILAKTEGSQILSTYEAYWVGTVTTSPPLTNEKDKDEVRQILQEMNCIPIILDPEVRQAHYYGFCKQVLWPAFHNIDLLDLSTCGWLSDQESGSSDWDQSRLDSWWNSFVSVNQEFCNVITSLSRPGDIMWIHDYHLSLLAQQLTQAEIGKYGWKMTRKVFFLHIPFPTSQIFRELECGERILQGMLHADVVGFHAFDHARHFLNAAKRILGLNYESLAGGLIGVSFQGSTVLVTMSNVSIEPRMVDAALMLPSVQQGKDEWQKKHHGRTIIGGLDIGQRLSGVSLKLLAYERLLQDYPSWVNSVVMIQLVLVPGSRKADEAVTTSELRSLVKRIQDKFGPEVIDYVELAGSSIPMDRRLAMWKASDILMSTPIREGLNHWPMEYIHAHKEPEVPGVVITSEFSAISSILNGALRVNPFDIQMTVSTIDKALSMGQEEREGRRYRDIDFVSTSPSDKWVKNVLRDLRDATLRQQSVGSESNSQASTPHGGMTPIRRDAVDSTASFLARESSSVFTPLNFSALKKAYLATKRRVIITDFNGTIVLKEPPGKYLKREILGTSGNKPPQEVIEALSTLCEDPRNLVYVVSGDSSENVLNALGHLPNLGLAVSNGARFSPPLAPGESTRRWMTFDLGVDWDDVKRTALPVLAKYTARSNGSFVKLTSLSIGWSYYSCDPEWGSLQAAHLVLELERELRAYDVRFVTLKGIVEIVPRKLNKGLIVRKILRDTTVAHPEGVDFCLCFGDDISDEKMFTSVFSFLAEWGQEDESAVKPGPTVIGDDGTVESAVEAERDSSQDGGTPMQVSNDNGLMYAFTVAVGKKQTHASSYVNDAQEVANALVMLAEGDVPTGGVPVWGRANSSDFFD	brown	66	0.125244	0.0810125	0.410523	0.643814	0.508569	0.650392	Other	chr_18	H3K9_14Ac,H3K4me2		trehalose biosynthetic process	Glycosyltransferase family 2NA;Trehalose-phosphatase	K16055	K16055				No	No	Other	other localisation	No mitochondrial presequence	Nucleus
J15145	15145	Phatr3_J15145	MVDQGPVMEVAQCPSYAAALGYTGVAAAVCLSNWGSAIGTWKAGISIVHTGIRHPSSVMKNVIPIVMAGVIGIYGLIVAVIISQSIVTPSTERNNAYSTYTGLAHLCAGLCCGVSGLAAGACIGIVGDYGIRAVGYRASQITLFPSDKEAAGYSTIPDEDRGGDDVSGSDDQNKLFVGMLIMLIFSEALALYGMIVALIVSQHSYSCG	cyan	254	-0.380346	-0.246015	0.0165619	0.0714833	0.677851	0.804188	Other	chr_18	H3K9_14Ac,H3K4me2		ATP hydrolysis coupled proton transport	ATP synthase subunit C	K02155	K02155	K02155	8.60E-64	V-type H+transporting ATPase 16kDa proteolipid subunit	Yes	No	Other	other localisation	No mitochondrial presequence	Plasma_Membrane
J15160	15160	Phatr3_J15160	MANVNAGSAYDATPPAEVSTQVGYIKTTTHNHISRSATIHGSRQVEIKGRTVLEAETAIHGDLALVRIGRYVYVESGTTLRPAPQPQLMIPIDSSTTYIPMIIGSHTIIGSNCMIQAAAIGSFCCIGNNVTIGERVIVKDCCVIADNVTLGPDTVIPPFTRLDVPRRPEFRWIAPACVELPPGTMTVLQNRSMDKYQDFSRSKQV	magenta	220	-0.0496382	0.19194	-0.0275864	0.0652548	-0.140054	-0.0141774	Other	chr_18	H3K9me2,H3K9_14Ac,H3K4me2		NA	Bacterial transferase hexapeptide (six repeats)	K10427	K10427	K10427	2.30E-55	dynactin 5	No	No	Other	other localisation	No mitochondrial presequence
J15180	15180	Phatr3_J15180	MRTVADSSRNINYDNESTTQSTTASNMISRTISASDCRIYSMVCSGAVWCLLASSAVDAFVPKQPHSVTASVHTKAPSLSVSMSATPVEKPKKFRPNPVVVSPEAEALSHSDTTMKLIPSYELFQMLAEEEGGEEPPLSSGNAMRDASVLNTDQHDALKGLQLADYNGLGGKQKIEQLPDPFKLVEKELQPFSDSIKELVSSDQPILSMAAKHFFEKRHGKRFRPTIVQLMAKTVAAATPEKLGPNHSRATSNNNNNAHQHEAANSELEKAGGASGWQWSGASTIEIGGGVVTPENHQGSEVWRRQAQLGQIVEMIHVASLIHDDVLDEADTRRGGEAVHKLYSNKVAVLAGDYLLARASVLLARLENTAVVQVMATALESLVAGEIMQLKSPAESLLEMESYLRKSYYKTASLICYACRSTALLGGHAYGSTVATACEEFGFHLGLAYQIQDDILDFTAAATVLGKPALADMDLGLSTAPILYAAQEFPHLKPLVMRRFKEKGDKQAALEALYKSDVAMDKARALARFHAQRAVDALLRLPPSESRNALVRLTHAVITRKK	cyan	484	-0.588551	-0.375881	-0.7861	-0.775945	0.466628	0.596725	Other	chr_18	H3K9_14Ac,H3K4me2		isoprenoid biosynthetic process	Polyprenyl synthetase	K14066	K14066				Yes	Yes	Other	other localisation	No mitochondrial presequence
J15207	15207	Phatr3_J15207	METSHSQQDFFPSQRTSAFVSISVQSRSAFPHPGSAMKKELPIAPLTSILVFLTYSQSLMNATAALLSLRTTTTSAGSRLISRVVPNYPGSRLSGRVPTILVRRNSNRHESLPYTRPVHVVSTRTRVVLALSGGGILAASSVSNRTIASCEPTSPDNQTNIPEDASFPERLLSEDHYKGVTIHLDKMTDHQEMTVQEFQSCLAQSLQQWEQQGRKGIWIHVPPGQADKIPIATSLGFDFHLIVAPENARKDGDGADPTHAGTPNVLVLTKWLPPNVPSRLPHGPTHQIGVGCLILHPLDETRMLVVQEKSGPAAAYGLWKMPTGLADPHEDLHDAAVRELHEETGLHASFQGVLVFRQAHASKKTATARLGRTVSDMFFVCRMALTHVVREEADWETTSSLFAACPDEIAAIQWMSIRDYCAQERWQSSPVYLELNKAILHTTKHNLFQANTLDLGFGAGTNTLYMNSL	red	364	-0.523237	-0.289306	-0.801914	-0.828064	0.0421716	0.177701	Other	chr_18	H3K9_14Ac,H3K4me2		metabolic process	NUDIX domain						No	No	Other	other localisation	No mitochondrial presequence	Nucleus
J15229	15229	Phatr3_J15229	MAAPKTDASSSSHHRQSTIPRDMSSSPTAATASRGGGLKKLFFRRPSLAHKPSSGSTATPPWDGVAEQCQHANRSTRTAARQPRASPKKGKRGLLAGLGRSSQATKDSNSTTKLATTSQAHNNSHCTMTVLPDQRSPQRKNIFHWQTTVEAKEKLQEMQHKQRLKTRDGFCRLVDSYDGLIITVDGKASYELGNYLGGGVAGVVYEGHRLLPMEEYPVRLGTVEPTNGAGQRPTGTPTVVETRNLVPSDKFKFPTTSFTCVPKKAEDAIIESQNTGIVGTCGLHAFNGMHIRDGSLLTVDTMDDGSSLVGSIRTATTQQHIATEDMALEATITADNMVIIDAADAPSRSKHYAKAILQNSSMLQQDPDIPSDSSLSYGIMEETVAIKVLNPVGFRTLGMDVTQHAVVARQGKALTPDILKGNHPMEEAHVWWLVNPSSRNLRTLQRYKVDRNTTGNETSTDGSRPTSRVRVDRGSPEKGLRISLIAAYRDAQGVLRELPLTRCIEIWGHVPFNTSDADFRALLNAIEAINAGQPPPPEGVFTVDTRSGGGDNGAPGRVGTDQSSSLNSDAPSLESLKVSTPMSNKRTGIYRAASTPRATSYCDELSAYIALPSVPSKYLKWLRQRRAATKEIRNMMLIGRHRNVVHLFEVLEHIQENKSTMFLILELVRGGELFDLISSNAAKISSQDVVPPGFTENETVMRKFFRELASGVRYCHANGIAHRDLKPENLLVHNSRTGSCTLKIADFGLSAAFGPQSQSQTDQDILLASLPSTPVFQNASSPPRTSDSDIIVEDGNVRATPLHKMERMVSAGMSFFNCGIIDDVVNCRPSSSDGAAAPSPLKRMTSVVGSPHYVAPEIISQSDRQKSNDQSADEQSPSTPLVVGYDGTRADVWSAGVILYAMLFRSLPFGEDLLRCARFQSYTKWYSLVKKAHGRRSSAAASLNPVITEADERDFLGPHWFFPSASSPESRDLIVSMLHPDADQRPTVEMVLQHPWLLKQA	magenta	NA	-0.163775	0.112476	-0.434532	-0.511901	0.556486	0.715594	Other	chr_18	H3K9_14Ac,H3K4me2		protein phosphorylation	Protein kinase domain						No	No	Other	other localisation	No mitochondrial presequence	Nucleus
J15239	15239	Phatr3_J15239	MSALRSTEDQSKDLPPDAAELECQTQARLEEIESKIKQNPLTSIQRPILDLKLEYNESNESRFLDGVDALSKEYQSFRKVRGDGNCYYRAFLYRLVEEIRQNEKDSEKIIDWLKTKSWESVLAAGYDEVMLEAFHDTIVELLERILAGTLDEAAFHEEMNQETATSDYCTWIGDK	lightcyan1	NA	0.511816	0.380369	0.621938	0.67896	0.529716	0.574467	Other	chr_18	H3K9me2,H3K9_14Ac,H3K4me2		NA	Peptidase C65 Otubain	K09602	K09602				Yes	No	Other	other localisation	No mitochondrial presequence
J15281	15281	Phatr3_J15281	MSHSETTPLMPSNASGSDSNKYYFLGKNSTDYQGGTSSAVRDGDGEQVVEGLPPGSTEDEFAPRRLNTRTPSHRSQGSRRGHLNGNDNIGFWRRLFSGKQSQPRAYGEVGTLVKLRKAPVKIEPKVFFANERTFLAWMHLSVVLAGASIAILAFTEDNNPFSQLYGVILLPVAISFIVYSMYQYARRANMIRHRHPGPYEDTVGPVVLGIMLMVSIVAQFSLKLYSMIEA	brown4	213	-0.458351	-0.21954	-0.205167	-0.0207416	0.569021	0.75968	Other	chr_19	H3K4me2		NA	Domain of unknown function (DUF2NA2)			K00389	3.00E-16	putative membrane protein	Yes	Yes	Other	other localisation	No mitochondrial presequence	Plasma_Membrane
J15286	15286	Phatr3_J15286	MSSLSSKLEGDSLTLECERQVQQLHGLFVSWFQGKREKDNITTELKRRLEPDFAHVAPNGQVLKGRSALLSQLDDKYGCYRDRVFQIDIYNTKLQWHDNNKCLVTYEEWQSWQQQPTASTPSNDGSGVVLHQFGRVSTALLINKASRWRWVHVHETWLEAEGPSNASQPTLASDAGTVDNETVVTGPVEAPRSLLSTTPQQGVHNGHLSAWQPSATASVQRKLLVLVSRQNSSREQTAFQDQTDAILRAHRLPYTTIDGSDPDQRTTRNKLFGLSNLWGSYPQIFVVSMDKETPVFWGDKSRLFASNEAGTLRRDLGFVGPPEESDALGPGHMTSLLNGAVPVSEDKVPDKGKNDDGDHTRGQPHEIKFQPRRTHGSKLLVLYCSHSDYKDQFLAQEEAMTVLALNNLSFERIDGTDVANRDKRDELFQVSQEWGSYPQFFFEDLSGETVFWGGLQPFFDAFKRGILKEELGLPESAKVDEDDATTGAQSAEALQGRDHVLVMVSSQALSPQHMATQNKVTAILTAKKIPFTEVDGSDPHNRVQRNRLFGLSKRWGAYPQFFVVKADGDTSFWGFQEAFFISNEAGTLKEDFGIDLQEKQKRSMDAAVTAGAVAGATVAATAAMLAKQEQSENTAMSTNAVTKGDQVSDTDSYSGCNAKELKRENVIAPEDASIECADESEIEEDDIFEAEASIAKELDSEKEEEEFMQASQGILVFEEETELNEVDDAPEESSTDGTPAGSSISKLAAVASPIPNDTSKKRHVSTVLEKYAKPLTWEKALVGLSIAGFDIGTSQGPIGDEAWYKEMGDSLEEMAQSRAFPRPRRKIGLPEMVFPAAHVALEGHGLWLSWDVLDVLEEWAVAHQDIATRSSIGSRGVAVMKSKDASLWAAKKYHGDEGNDVASIFHYDWTFSTPFCGKVEGGEWTELDSSGMRTELLTDTSIPILFFDEIILFEDDLHDNGQVEFSVKLRVMPSCAYVLARLWLRVDNVVVRIRETRLLVDFFGIKPKIFRDVTWRECYWGELGAHGLPTDVRSWHYEGNETPQWNALVRNIPEVAVPNDIYKHAVLEAN	violet	390	-0.381951	-0.381833	-0.697158	-0.580496	0.637781	0.767482	Other	chr_19	H3K9me2,H3K9_14Ac,H3K4me2		NA	TIP41-like family		K17607	K17607	6.60E-54	type 2A phosphatase activator TIP41	No	No	Other	other localisation	No mitochondrial presequence	Nucleus
J15294	15294	Phatr3_J15294	MPRLCSSIDSTRSGHIQTDFSARDRSVSAVPYGFCTLFDEENPSLEEALDRTAFVFESLTVEETQKRLVTEGVQYSETAANSSLLANQAPSMQTNSTLRISAFERVPGCVANVNIRSILCPVHDSYSVKLEGNADALLSRGLLAITSRVLYSQQADAILQMEPKNLADRLGIRPALSQGRNDGLASMLRTVQQQIRTLQCDKSVVKIEENPHRSGRPTVALLLSGGVDSSVALNLLVQQGYDVTAFYLKIWLEDELAHLGHCPWEDDYRVCQEVCEQAGIPLETVSLQNAYKSRVIAYTVHEAEQGRTPNPDIMCNSRVKFGCFYEAIDQREFDFVASGHYAQLVKDTETGSMRLLRAPDPIKDQSYFLCTLTQDQLQRVLFPIGHLQKSQVRDLADEFILPNRLRPDSQGLCFLGKVKFDEFLAVYLGTRPGPIVDAGTGDVVGQHHGVWYHTVGQRKGIGRVLDPLATSRGPWYVVAKDPGKDVVYCSNQYDEDIFTASRSEFAVENIHWIAGQAPPNLLKGDGGRFVMKIRHGPDLVKGTLRLTNTAGEGDVKLDSKDGGLAPGQYVVFYKDEECLGAGVISERHWARLLKEQDHSVVCAVPIGQSVS	cyan	246	-0.689966	-0.490536	-0.106406	-0.30391	0.475374	0.627087	Other	chr_19	H3K4me2		tRNA processing	Fe-S metabolism associated domain;tRNA methyl transferase	K21027	K21027				No	Yes	Other	other localisation	No mitochondrial presequence
J15297	15297	Phatr3_J15297	MLSSSARPSNSPYYGIGAFALFSPLAVLYTVASHLVLKCTGRLPEPLAVSATITTSSNAPVETETQIQRVAIVTGSNTGIGYETARALVLDHGMEVILACRSRDKAQAAADRIQQAFRTSASTPSQRVGRAVVIHPLDLASPQSVLDFCAALKDKYTAVHVLVNNAGRNTSGKSPSGGNLDLLFASNFIGHFLLTSQIMPLLQAGVGARIVNVSSVMHHFCRSYGDLESVDFWKRVASADVPPHDTYSLSKLAAVLFTIQLRTRYPDIHSLAVNPGAVNSDIWRNFPRFFIPLFRLIYLNNKQGCQTSVAASVLQNENGLRGTVMYLQPYALPRSDCPPLPFLEMLGPYVGYRPTPPRLPTSDGGEAASRALWNACDSLLSETPTNWPTLRSSRP	steelblue	459	0.0108697	0.108289	-0.345427	-0.26253	-0.379289	-0.309757	Other	chr_19	H3K9_14Ac,H3K4me2		oxidation-reduction process	short chain dehydrogenase	K11153					No	Yes	Other	other localisation	No mitochondrial presequence	Secreted
J15301	15301	Phatr3_J15301	MGLELQHVVSDESHFGSFECTICMHLVDLDSLVTTQCSHAFCRLCLSQWLSRNTAKPFSDPPKCPTCNLDLSFSSGKDRSRHHGGSMSISGTTVMVQPLQDSQPLAHRILRRVKVTCPLKNAPCMWRGDYGDLKSHLMSPSAHSFTESAVGNACGASPMEDGTTIEHDGFQKLLSLASSFKEEANNRFTTGHFGESRDLYSKGLAVLEQNAFTASANAQLRATLLCNRAAAHSKLGYFSEAILDCSVATKLDPQYSKAYIRQSKALVQLGRFSEACNVLNKGLQYRSTPDMLREQETCTNLKLQYEIAMFQLESQNFALAKITFGNLLQTSWANVVLLGVARADLGLGFVDSASRFSLQVLKKSPQSAEAYALRGHSFVLMGEFEPGIKMLRESMRLDPDCTRNRLVWKECKKLQSLWDDSSTKTFHRKFECAVELMTEAIESCSQLPPKAPLFALFHVKRAKGYLRLKLFDEVLKDVALVIYNREDHIDAWLIRFQALHALERHEEALSDATDLMGSWGQNHGQIRLAFDTADFTVRKMKRPNFYKMLQISEIASEREIKRAYRQKALDLHPDRLSGSQYTSEQRRNAECEFKLLGEGLEILADEFKRQLYDEGYDLTAIKERVEAAQRAAHRHHHH	black	302	-0.227791	0.0512425	-0.644687	-0.47589	-0.0152834	0.138878	Other	chr_19	H3K9_14Ac,H3K4me2		NA	DnaJ domain;TPR repeat;Ring finger domain	K09527	K09527				No	No	Other	other localisation	No mitochondrial presequence	Nucleus
J15310	15310	Phatr3_J15310	MENSGRTSERRYLVRGGSASCSEPLDTASIGSLVPDEHYVPGKRHETAHWPKGLRNVGNTCYANAALQCLLSTALAHALLDQKAAAIFRRYSSNPNILARGSGSVDSSDEENDRPLDKERRRKEREDRRLSENSRWLTRTLRTITVDYHAQSTVDASDPLTTTISQWLYIAASPTPVVDPGAITRQPNKLSPCLRPFQQEDAHEFLRALLGTLTMSGQNKSLSSLFDGLLESAVTCQTCRRPSLTRDRYMDLSLDIQAEQIETLTDALHEFTKTELLNGENKVNCGRCGTKRIATKGLRLATAPSILVCHFKRFAFDRFGNVARLSRKVQFPLRLEIGAYMSRVNKARPPPYDLVAVLVHQGQSCERGHYVAFVKKHGEWFECNDERVTKVDVALVLSQQAYILMYEVAEMRENHGFPSPHRLAKRVNKEDIRAASSSRQASCDFSLASLLCGMDQGILGDAICCDMSTYLKKTKRRKARSSQDDLSTLGESTVDSSAPPFRRSASSGNILRPRQGQSGTHSTPRACQRFAAVDHRNMVGMERRAEASSDMGTVVEIPRFSRVASKSERLMRAEPGSLPPRYGRLRED	darkgrey	237	-0.035834	0.0493224	-0.227504	-0.295937	0.481914	0.64728	Other	chr_19	H3K9_14Ac,H3K4me2		ubiquitin-dependent protein catabolic process	Ubiquitin carboxyl-terminal hydrolase	K11855	K11855				No	No	Other	other localisation	No mitochondrial presequence	Nucleus
J15324	15324	Phatr3_J15324	MSSGLPGLASTAAPPPSQSGSRQGRNGNSSNATTPTSSPWIRKPLAVVHQQEQDMLNSIHNSAAAASSHGDDPLAGEVGTLRRHLTVWDLILIGVGGTIGSGIFVLTGQIAAQSAGPLTFLSFAIAGIAACCSGVCYAELSARIPAAGSTYVYAYVCLGEVAAVVAAACLTLEYGVAGAAVARSWGDKVVLWMQTSFGVSVASWMMPWGVNLPAAVVSLGSTLLLLAGVQESKNVSNVITSLKMAIVAFMTIGGFILYQKVNMQAPLAPFGVDGVLRGATTSFFGYLGYDEVCVVAGEALHPARDMPRAVLGTISIVTVFYVLSALALTGMVHYSDISPTSGFPEAFATRHVMWASQLTALGELVTLPVVVLVSLMAQPRLTFGMASDGLLPAIFAQVDSTGNLQGGTLVSGLVMTFVATFIPFVYLNDLISAGILLAFSMTNSCLLLLRCEPPTRQPKLLEWSLVFYNTLCFVTSLLWTNDFWYIPFQHFWAIVSTMGMLFFLYRIAWKCPASYAFGGAILSRRSGDRHLNIPGQESIADHLYFRTPWLPYLPCIGIFVNWYLIAQLEALGIFLLVVYVSMTVAVYGFGCAHHSVGHNWNWGRGNNPQYETVESNESGEIEGSASANSEQFASNGDLQRSNSIS	black	264	0.353888	0.41068	0.364383	0.260172	0.728768	0.81311	Other	chr_19	H3K9_14Ac,H3K4me2		amino acid transmembrane transport	Amino acid permease;C-terminus of AA_permease		K03294				No	No	Other	other localisation	No mitochondrial presequence	Plasma_Membrane
J15326	15326	Phatr3_J15326	MPTNLQIDAPQTLTGLFPDSSDEEDNGGIVEPTFETQDIALVGERLQIRQYDYHSHNANRVWPGTFNLAEYLLNARHGEGLLNWGAVLELGTATGLLAIRLALVSTQHSQDRTSVVYCESIVTSDVEDERGEVAENIAFNYRLNRIEKPPPHVPHTWGTGWKTSMEKAGLDSGTSFDTIIASDILLYVSAYPALVETLEELIPPDSNSKFIMSWNRRMKESQEFFDRIKKVGFDCTHEGKCIYIFKRT	darkgreen	50	0.371667	0.477287	0.232257	0.425955	0.355842	0.391857	Other	chr_19	H3K9me2,H3K9_14Ac,H3K4me2		NA	Lysine methyltransferase						No	No	Other	other localisation	No mitochondrial presequence	Cytoskeleton
J15329	15329	Phatr3_J15329	MDTAHASEVTALLKSGQALSNDGESKAEGMDSIADSVEANGLNEDTSGSKRSVRFTSTSFRRLESSASSIRSFIHHLTHSERDRVAQEKGIGAAAFLVRDAVLGQVENPAEGAYDPYANPEEPWRNTVAIVCGRLCAYRPLLSLLYSVAWMMVTLTFLEPPHWCRTLYGTDSDDDGGGLSTSSSPGCHALFAMEGTPADKSSLDPVQLYPNSKSTVLTIATATIAESICVAIVAIFLLMRIGRDGFSLKRYLRPGTAQISRVVQLLCVIFLVIGLLTGVTMHHPYVRLAILLSLSPAAQRDIGVLVKMLPEVMNILLILGVFMVFYAWFGTVMFVGTEEGSMHFSSLIESMWTLWICVTTANYPDVMMPEYNQNRWVTLYFISFMILSFFFLMNLVLAAVFNEYQLAFQTRKQDRTKASDENLRKAYALMDSEGMGRIDQETVMALFCILNEDFPEFRTLSDEDTKLLFAILDKDGSSTITEEEFMDFGSVLLLEFVKTSAYSTFVELRLPKIFHSSLYQTFCTVVKSNLFEYSIDAILVMNAVVIGIQSYPELSGQAVQIDPKYWDGSIDTIWEGVESVFTVIYALEVVVKVLVLGWRAYTESYKNVFDFTITILAVISSSIVYYPNEFSDSRLIRMIVMARVLRLIRLLTAMKRFQLIGIISVEILPAASSALMVLFCIMYFFSALGMHLYGGLITRDPANSLAYLLLGTDFSENDYWANNFNDMISGMNVLFNMLVVNNWTECEVGFEATTQEKWVRFFFLSFHVCGVILVNNLVIAFIINAFFEELAIYRERTDEEIVGDGEAVIRNRRAVFDASEVTGTKTMLSGGYVARLRSHHSDVGDGHEQDRLRQLFTHRSSSMEIKTSSERSSLTPTDD	tan	220	-0.48887	-0.55578	0.00103244	0.102147	0.245069	0.398071	Other	chr_19	CHG,H3K9_14Ac,H3K4me2		calcium ion transmembrane transport	Ion transport protein	K16900	K16900				No	No	Other	other localisation	No mitochondrial presequence	Plasma_Membrane
J15338	15338	Phatr3_J15338	MSCTDRSNTAGAQSSDRTIGRPVDESDRPHRRRRWGDARSPPAPAVVNNTVFNAGEAGSNAAVSDQEALQALLQSAQMREQEKTVGVTRERVGPDRVRHRSDSGSAGERHRFGAKRIRDEAPVPPPNDYYGPGTGQSEGRPHVGTTPVPPEPQKPNFAVSGALANDPANASGNVYKGIVLKFREPPEARAPNTQWRLYVFRTAAPDTNDDPIDILHIAKQSAYLMGRNKDVCDVVMAHASISSQHAVLQYRAVPSPDGPRRSCQPYLMDLESTNGSFLNGVRLDPARYYQLKRGDVLTFGSSTREYVLLSAHTTSIA	mediumpurple3	457	0.179472	0.246636	-0.282704	-0.390365	0.0069279	-0.0561099	Other	chr_19	H3K9_14Ac,H3K4me2		NA	FHA domain	K13108	K13108	K13108	1.00E-75	smad nuclear-interacting protein 1	No	No	Other	other localisation	No mitochondrial presequence	Nucleus
J1534	1534	Phatr3_J1534	MANPNDAESAYDVGDDLPLRRNRQSDGNNTLSGDSKPTETRSNTDRQSSSDDGNSADDNEPLFAFMKGISDDLAARVPLYKDDWSRPKSIYTVVNATFFAFVIQLIPALIFAELMDRQTQGNLATAETLLSSAIIGIIYAIFAGQPLVIMGITGPVAILLGTSYSLTEKFDAEYFPFFFWICIWAGLMHIISAMVGLVSLVWKVTPFTSQIFELFIAITFIYASVRDLIEPIYFGQEDSRPDRSAQYASLLIGLVTFYVAWTLHFAETWVMFTRQVRTFLTSYNTLLAVVFGTAFSYLPGVDLAQNGVGGLDRVNVRFTPWNWQPTADRPWVVSPFQGIDVAGIFAAIIPGFMFFLLFIIDHNVSSILTQSPKFNLKKPAAYHWDFFVLGITFIPCAILGLPPGNGLIPQAPLHARALCTRAYATDEHGVKREIVTHVEEQRWSALAQASLMFVALAAFTVISWIPRGCLFGLFLYLGMGALHGNEIWERVTLGFIVSKKRPPIPVVREVPWRTVQCWTVIQLSLAFLIFGVAQFADIGYIYPALLTALVPVRSYVMERIFKQEDIKFLDPFGEDDDNYHQEQREIHRTRNDSFDSEELNFPNRAEFRGQGKARALHNRKRRHTIGHETDDILAMEVTRASVDPAHLTKTNTTLPVIEILEAGASRKVANLKPRTADSL	cyan	NA	-0.695351	-0.476771	-0.713911	-0.746925	0.382485	0.511567	Other	chr_3	H3K4me2		anion transport	HCO3- transporter family						No	No	Other	other localisation	No mitochondrial presequence	Plasma_Membrane
J15349	15349	Phatr3_J15349	MSAYSFSLWQSLRRFLDSLWSSLGLSNKQGQLLLLGLDNAGKTTLLHRLRTGDIRHFPPTDRPSQEYFRYGNVSFQAWDLGGHEAVRHLWEDYVSTQVSAVFFMIDATDDGRVEEAAYELDALIGEQLVKDIPVAVLLNKCDEEERALTSADICRRIEYDNLAQTQGTDKMAVFRISVLKGEGYQDAFRWISNFLT	darkgrey	187	0.614772	0.474486	0.390798	0.298871	0.568565	0.488678	Other	chr_19	H3K9_14Ac,H3K4me2		transport	ADP-ribosylation factor family	K07953	K07953	K07953	2.80E-54	GTP-binding protein SAR1 [EC:3.6.5.-]	No	No	Other	other localisation	No mitochondrial presequence	Mitochondria
J15354	15354	Phatr3_J15354	MEEVSFPRGHRQRAEKKNDEHTDKKSRTNKTSSKEKKRPATDFLFGSAADDTKVKRGPKKAKNSSTATSTSILKSDPASKKSLLPLGGGAVVVPQKGDPYIEALSFSKFAKDFSLLAFVKEVHEDLAIFSLPNQWTGFMLRTEKDPVTYDKALIKGQILSVRVVKAVQEQTQTGPRRRIQVTCDPAKVNPKDASINSTGVFVRGQVLSVEDHGLLIDLGLKRRGFLPFDEIGGSYIVDEDSGPFNEESRCLSEGRIEDFLVRGGGSGDLKIVPLSLPAKVDVAKHFLPASSTPTLQTLQPGSLVRATVETVVRNGLCVTFAGGIFRGAVEVQHLGTLWIPNGRQESDHWKPIFNQNRSVVARIIAVDAATKIIRLSMLPHLLDLRVPVPLPAVGSVIPEATVIRLDSGVGALLALPNLVNESSVEKKNRIHSPVIKDESYTEASRVQAVYVHISKAIDHAVGKTSEAVFAKEFAPSTKHSVRILSTANMIEGIASGATAEGIVSAHILTHGDLIPGRIYKQVPVCAQLDGGGILVDFGMGIRGMIPPMQLFDQAATSDYRTKMRKVKYAIGAKVDVRVLTVDQDTKKCMLTAKKSLLKAEHIITSYDSLKIGQKGSGFVSKIDERGLSVTFFNGVYGVVNARSLRTELGIEDHSNSYHLGDVVSGRVVNLKRRQVNNAYRLDQDEAESGPSKARVYWEMTFSLKGLEEKDIELEDTMEQNDAYKMIHLRAGAILPLRSVRVLELITGKEKDRGYVPGHAIVSIKSKYVVGESDCASMLPMIECKLPYDQLLDNYELEDIESAAALDALASKLLTVGKKVNRKGLVLRDPRKSKSEYFSGTGSLAVISIRPTLVETIEAEASRKEESDDIFVPSPNSHLYVGATLQGYVAQIDNRHGAFVQFLDGLTGMVPKKKGGLLLPLFSTIISNVVAVDTMSSPKRILLSVGRKMRQIAKNVEISLKIGDIIEEAEVKTVDFYRASLKLEGVYGVDQIKARLHCTMVDTTPAREPKTIPSKMRVGNEITKGHPFFGWKAGKKVQQLRVVAIETESKFAYVELSTRSPFFPDAHGISVPTYFQEAHQLTVGTKVSGIVSAVCERSSGLWVMLSPGLSGFVPAFELSDNPHVLNNLKLAFPRGSCLECVVNGVESGQNGKVKGPVLSVLGVRDLYKKPEKGDLVVARVHRSKMAPRPPALMLGLREGCFVRVCISELDEVDDWINLPLGNNLAETGRSKSDSIDNPGLDEQCNDGVNDGSVAGRQKSLADRVFVSCRILSTPSSEKGPFEGSLRYSRIEGDLDDDDPPDVGDTVQAFVIDTNSKGCFVRLSRRVQGRAMLKELCDGFLPDPAAAFPMGRLVVGKVKQIKPASSSENSFVVDVDMRESSLLDRKTQLCFDQVEIGSKYKGTVTRIEDYGVFVRLEGSEVSGLVHKSECSDKYVKTLSTFYDPGDLVKVLVLKKDEQKKTLGFSMKSSHFEDDEDSDVESIDEVSGIDHSDDNDSFDNQSIANIAAGRVADEAESGSDDESEGSVENSESGSDEEKHVSSDSSNKPDEKSFADILDMNVGFDWNGTRSTQSHTRDQDSVDEDDSSEDEANEDELHKLNHKSRRKQAQRRQEEQDIARREIALADGTANDNPETASDFERLLASSPNSSELWIRYMAFHLTLADIPAAREVAERAFQRIEFRQEGEKLNVWCALLTLELKYGSSTCLKATIERACQHNNPKKIHLRVCEMMEKEATEKSSVGTTERTDDMFSKMCKKFKSKKTVWLAHAKYLLRLGRHEEAYALSKRALLSLPAYKHVELMSKFAQLVFEYNSAEKARTLFDGLLQKNPKRLDILFVYVDKEVKYGEAETARSLFEKVAGKEIDSLQMKLSDKQMKSLFKKWFSFEEQHGTAKTQERVKEAARAYVESSS	steelblue	NA	-0.203248	-0.315712	0.0477937	0.00415203	0.515893	0.632353	Other	chr_19	H3K9me2,H3K4me2		RNA processing	S1 RNA binding domain	K14792	K14792	K14792	4.40E-300	rRNA biogenesis protein RRP5	Yes	Yes	Other	other localisation	No mitochondrial presequence	Nucleus
J15355	15355	Phatr3_J15355	MATNDKYDRQLRLWGAEGQKALAETCVVLVNTTAAGTETLKNLVLPGVGAFLIVDDQKAVDGDFASNFFVVQDASKSRSQIACELLRELNPDVVGNYKSVPSLMEANWHSILTTTGKAKVLVVASELEPIVLETVAGACQSARLPCIAIYSYGLIGIVRLQAPPLPILNPKPRDARPDLRLVHPFPVLASLADSIDWDNLQSHEHGHIPYPLILLRIAKEWKDTHDGSLPSTFIEKQEFQLMIPKASRDFDAEENFREAQKHSYLAYAPRELDLDHLVSLRDASQNASPILYACLQGLDAFLQRHPLQPPLQGTIPDMTSSSALYVQLQKIYKEQADFDFQEMRTLVNPTIVSDSTLHDFCRNVFSLDLIPIRSIRDEYYNSPSNEITDELTMATMEGDERPEQLPLLWYLAFRACQAFHGEYGRYPGTVEDYALDVPKLQTFLYKVVQHYRLTEVELVRTQLIENISVATEMTRYANAEIHNVASVIGGVASQEAVKIITGQYVPLNNTYVYNGIASVGGVYKF	magenta	238	-0.0960156	0.190437	0.304695	0.296277	0.634826	0.734215	Other	chr_19	H3K9me2,H3K4me2		NA	NA	K04532	K04532	K04532	8.70E-149	amyloid beta precursor protein binding protein 1	No	No	Other	other localisation	No mitochondrial presequence	Cytoplasm
J15399	15399	Phatr3_J15399	MAKKKSKENETPSSTDKPLSDSAAASPVVDYEEDELELLQVDLGDMVKIKQVLDETVASAILENIAEDYGWDNFKLGIMALSCVFAMIAQFAPIPFPESRPVLGVCGALYFALSGILQFVTTFIDKDCILWTKPADISASTKNKDMHLYGLRIRSNLPRFSEWYEVILEFQKPKQASASPMVKHTWSIGQFFDKEGYFDEIGLSQEIDKLFKRFEAKDYDSAGSDEKKRQ	salmon	101	0.534906	0.461489	0.60278	0.36068	0.837607	0.83865	Other	chr_19	H3K9_14Ac,H3K4me2		proteolysis	Microsomal signal peptidase 25 kDa subunit (SPC25)	K12947	K12947	K12947	6.70E-53	signal peptidase complex subunit 2 [EC:3.4.-.-]	No	No	Other	other localisation	No mitochondrial presequence	Plasma_Membrane
J15417	15417	Phatr3_J15417	MSSISMGSAKQVVRPPQRGIFPLDHYRECKGPMDQYLECLKEEKDLHHKCKDHSKEYLQCRMDRDLMSKENLDQLGFSKEAEVQNAREYDSAKEKAGFVAGKHISKEGKWWWQSSDRKDWEA	darkgrey	NA	0.334987	0.366964	-0.0328604	0.0191042	0.659273	0.709672	Other	chr_19	H3K9me2,H3K9_14Ac,H3K4me2		NA	NA	K18183	K18183	K18183	7.70E-35	cytochrome c oxidase assembly protein subunit 19	No	No	Other	other localisation	No mitochondrial presequence	Nucleus
J15442	15442	Phatr3_J15442	MGNTSSEAAGCAKNPAFEKTTQKGHSKEQNLEYAVSSMQGKRPSMEDKHLYCVELPVHGKIPTFLVDHAIFAVFDGHGGPFSSTYVEEHFLQVLSRRPELARYADMPPTGSKSRADANGIMLLKQALVSTFLMLDEMLIPMQKQRNAAISSGELTPPPLAAESDSEDENTAGTDSGIPLKLNGERSGSTCVAVLLTPTHFVCANTGDSRAILRRNGKILPLSFDHKPVEVGERARITSAGGVVKGKRIDGDLAVSRGFGDYMYKKDPGLAPDLQKVTVVPDLVVYPRDQAFDEFILLACDGVWDVASNTQCADIVQKLLTEGETDLGNICEEALDTCLDRHSGDNMTVMLVGLPAMNVNRSGIAILSNALWGTRTARKVRLLTNATTKATGTALDTVRKEIKNHIRPSTPNTLQTK	greenyellow	14	0.174885	-0.0412174	0.296355	0.168883	-0.283024	-0.382422	Other	chr_19	CG,H3K27me3,H3K9_14Ac	Yes	protein dephosphorylation	Protein phosphatase 2C	K04461	K04461				No	No	Other	other localisation	No mitochondrial presequence	Cytoplasm
J15468	15468	Phatr3_J15468	MAQNLQMPRFGRANNTSGADTWGDCDAFDVDMLTEYLLNDGTLTSSGVTFDFNMDGAAHLSSTVSPENSEDGALPTVADSNEISAEVQKFAASHEGPSYVAVATSGMPIAPSPSLSFPALPTQVSMPGNDGQGLVFHHHQQQHANSTATSKRRRIDGMSGSALLAVSGGPTGSAFLGGDQLAAAAARAIQNQGRGRKKSQAQIDRRRERNRILARRTRLRKKFFFESLQKEIMDLQRENLVLKELVKVNISGEEGKKILEGCNAAENLPSSVLEACGEENDMDSQDFNLVRSIQSSQHSFMITDPSLQDNPIVFASDDFLKLTGYTREQVLGRNCRFLQGTETSQEKVNQIRKNLSEGEDVTVTLMNYTADGTPFWNKLFIAALRDAQNNIVNFIGVIVKVARPEPGDPEHDKGNESEQNDGDESDEDAEDTVRAIEGAVTAAVAAAGRSS	lightcyan1	79	0.43565	0.365747	0.38272	0.558885	0.713296	0.805487	Other	chr_19	H3K9_14Ac,H3K4me2		phosphorelay signal transduction system	Basic region leucine zipper;PAS domain						Yes	No	Other	other localisation	No mitochondrial presequence	Nucleus
J15472	15472	Phatr3_J15472	MPRGIDPPLSATRNDDELVTCGSVIKISHVDTGYYLNSEPKNLNSGSGQQLVTFVADPGTQNTLWWLRPAHHGGPSEYTDKGDAASCQLAQPVPCGSMFRLTHTDTLKNLHSHGVKSVLSQQQEVSAYGKGDGNGDGGDNWMVECAGHYWKRDEAVRFFHIDTQKYLGTASNVEFNESTCGRQCPIMGHLEAFGRASTDKYTTLKVEQGIHLSM	darkgrey	NA	0.421139	0.317862	0.589976	0.593711	0.795091	0.842187	Other	chr_19	H3K9_14Ac,H3K4me2		NA	MIR domain						No	No	Other	other localisation	No mitochondrial presequence	Secreted
J15479	15479	Phatr3_J15479	LYPEFDIPLTVEALCSQRSDVFRWPFADILVRLALHEQARFKSRHQITITMGCSQSTPANVVDARPASSNKAAPKPLATKPSSQPAKLPSANETKDMHQHEESRKSKNNYAKHVPNLPDNHTDNLSTEERPRFASYASGASTPDDLSDDGSNNSGGSHHSGSRFERKVSNPKMLSHSTSAIGLDEMIEDRREIGDLRQNVVHIEVPFGKPIEEVYEGVHNGPVLGSGISGLVRLVTHKATDIKYAVKVLDLGLVDTAEGLRQLREEIFIMCQLDHPNIVRLEEVYESHSEIYLVQELCLGGELFDRLDEQPDYHYTEAECARLVKQMLSAVRYLHSKGIIHRDLKLENFLFSSKSSDSELKMIDFGLSKHFRYGEIQHEAVGTPYTVAPEVIHGSYDERCDIWAIGVISFLLLSGDPPFGGCGGPEPLMTVRSNILRGHYAFEPEDIWANVSTLAQDFIKAVLVTNPQQRPTAREAQKHRWLQEWASRSRKGNDNNLNPNVVKALVNFKEFSDMRKLLCEVLSFTLLPYQIKELRREFEKMDTDGSGEISLAALKQVLMTNAGAGSLGALTEDEVTDIFNAMRVRKTETRIHWHEFIAAGLSQCQVDDRNLRLAFDRLDSDHKGYITLDDIMDLMGSDALQSEDDMHRMWGDSIKAVKCQNARIMYGDFLLLMKGQTKEGPPIINPPVLLEGTILTRKLEPVPEAEASAVLEEVDTPILEHKVVMLPSGETIGPGGIITEPEGENLSDSNHTPKRTQSPAVVLGAKSAPTTPADHRRVTDIEFVDSPLSMDDDHDIISSGPGVPGSAASLTPPTSPRRGAQDYVTPSNGRATVEFLGADKSDSLTLPGLSSKPAPYTRRRSRSVGDDKTEEENQGFNEIADAVRDMLLPETDHDHSKEQSDETSKNESKSVLQVNRKLYRAHRHMRLAVLEASKRFEEQQATHTREILAARTTVETEDETGMIQAGLVMRHGNTKQVSSEAIHAVMAENEAQQLALVEKANRRGGRGRRSRKKTISDMSGMMSSMGQDELKAIAAKAAADAALDETKTDEEAVDLPGGRQSSLPELPELSQDGQIRGATVPGNFRKTSDPFSKKGKYGAAAAWNE	brown	394	-0.195586	-0.297763	-0.294281	-0.424481	0.673487	0.74852	Other	chr_19	H3K9_14Ac,H3K4me2		protein phosphorylation	Protein kinase domain;EF-hand domain	K13412	K13412	K13412	4.80E-148	calcium-dependent protein kinase [EC:2.7.11.1]	Yes	Yes	Incomplete	Incomplete	No mitochondrial presequence	Nucleus
J15481	15481	Phatr3_J15481	MGGSKSRSKGRAASSDAEQEEDRPLMKKPKIDSDPNGSLQVARGLSSKEAKEKRHDLQQRAQKQQETVEKFLNAGKTKERRAHLALDDRNPNLEALNDKQKLALQRRRKRGPTNNNKVLRHQLERHETKRLEAAVKAAEAADILQTDQAGLLEPENDMERTTSLTQTELKRNYLDDDTARHIYNLDMHQSAPYGLEYDRSGRYNIMYGAAGHLAMMDCHQQSLVTEFYVQERIRDACFLHNFTLFAAAQKNHAFIYDQTGAEVHRLSDHSDPMALQFLPYHWLLASVGRAGWLKYQDTSTGALVSQHRTQLGACRVLRQNPTNAILHAGHSNGTVTLWSPAQGKYLAKLLCHKGAAVHSLAVDPTGQVMVTGGADRRIRIWDLRMYKETISYFVRGGVPTSIDISQRGLLAVGHAGQTTIWNADALHRKTQDPYMHHSMPRCGPVETVRFRPFEDVLGIGHSRGVSSIVVPGAGEPSVDTSEYNTNPHQDAKQRKEAEVRALLDKLQPEMIALDPDQVGGIEESDPHKRLERLQDLQEEANHNKKAPKKEKSKKRGRSKIQTKLRRKHKNVVDQNTLKLREAREKEKVAKATEIRGEIASEAPREQAPSALKRFF	steelblue	209	-0.250931	-0.235822	-0.255347	-0.192624	0.287319	0.47927	Other	chr_19	H3K9_14Ac,H3K4me2		tRNA aminoacylation for protein translation	WD domain, G-beta repeat;BING4CT (NUC141) domain	K14768	K14768	K14768	6.10E-175	U3 small nucleolar RNA-associated protein 7	No	No	Other	other localisation	No mitochondrial presequence	Nucleus
J15482	15482	Phatr3_J15482	MDSTDTIENENESPFLHNEDFPALNGCNKLVTQNPKIHPDPDHSGTATIAEIASFTVDPVTDFDSTNDLMVCDTETGTVSVEDTVDSSASMESTDENAVDDLPTLDYSAVLDFFRQARRCRHERWKSQPWGILGSFAYLDDLRADLEWSKEATLRFQMNGMYLEWKDYLDLRERLAPLPYFTLAVIAVSTGLMIRSLQLNDWRFEPIRSNPMFGPSAETLIKMGALYAPYIHDEQEWFRIFVPIVLHAGIIHYVINMLAIGLIGRSVERVHGWLKTALIFLISSVGGNIASALLMPSAISVGASGGIFGLLGLCLADVCANWHVIQASRDDPSYSFPIRSVVVWLIFEVALNVSIGLTPYIDNFAHMGGFLYGFTFGLAIVQRLGGKAFYPKMEIQVHRIRKTAYRFCGLTVTLLLLALTSWKLWINDGDDPSPCSWCRYLSCAPFPAGTDNPWWRCDGCDYVKAAFYEHSLGSGFNDELDLFCPYSPTVTIDLGTVKDRFHRSLVDQLPELCRNFC	darkgreen	372	0.236851	0.346262	-0.56592	-0.592658	0.284336	0.336221	Other	chr_19	H3K9me2,H3K9_14Ac,H3K4me2		proteolysis	Rhomboid family			K19225	2.20E-49	rhomboid protease GluP [EC:3.4.21.105]	No	No	Other	other localisation	No mitochondrial presequence	Plasma_Membrane
J15495	15495	Phatr3_J15495	MTNLRKSIYLLTADVGGTNSRMSLYDAEATCCEDKPLVVKYYRNSEHLTCHVDDPKAFPKHIVIPFLKYCWNEAEKKDDLVPLKSCQIIACFATAGIVSNNKVNMTNLDDLLIDGNAIQNDQKDPYLKHVIVCKIINDFVAQGYGCLTLSESDVVHLGGPQSFPLESLKNGPKVCVGAGTGLGECYLTQGSVSDEYTCFPSEGGHVEYAPRHNLEVRLFEFLNEKFCTKDRISVERVVSGKGLANVYEFLAHEFPERILPEVHDQFLNSGDEQGKIVSDNATEGSLCLQAMSIMMSAYGCEVGSAAIKFIPTGGLFVTGGLTPKNIKYIHGHNTEFMLAYRNKGRVSTLLDRIPLFAVMVEDLGVRGAHKAARMEYERFLRDNDQTNGAVKRKSTSLGKLVQEYAWTSMALSAIAALTVNALLNRKSWK	red	95	-0.119126	0.131556	-0.111585	-0.151467	0.48384	0.64099	Other	chr_19	H3K9me2,H3K4me2		glucose 6-phosphate metabolic process	Glucokinase	K00845	K00845				No	No	Other	other localisation	No mitochondrial presequence	Cytoplasm
J1550	1550	Phatr3_J1550	MSSGIGGGGNNNSSGISPSSRSPFPASRSNPRTRWRMSFGPDDATNAHHHPGDISAHSSSAHSPFLQGLLRFSPKNTTTTTGGEWSPNPRSTRQRQGFFEESQPVSATMKDANVNISTSIRQASDNTGKMLMDTAVWASSNTIDGLPVDQLRHLASQSLFEQPSQAVFYASLAYAKTLTPDDAVLLARAHWRNGSPAACLRVLEESHATQTEQPWEAILLCCAALATTMDWTMVEEIIVDACRPPSSEGPTDLIDFSSLAQTMPIEDDDWNRWLILRGSIVVADSNTAVHPLARLLWWRGEARSQLGDGSRAAVFWKLALRLDAACQAAWNRLQDFHLLTSSECHDLVLSLHFGEKAWLRDLYMASIALTPQDTEKPDTEGSGPSCDATDTYKFIPQNNAANSSFTMHGAGNLDASSIQLASPIFTFPTSTNATTSKPTADDSWKPGTGISKIQQDVDHAFRKLWSDYKLNHSPQVLAMAARRAYRQYDWSGALKHCQALAVLDPSMAGAAYCYVATLVILGHKRVLFRLAHEWVDANPKAACAWFAVGAYYFCCERYHVAQRHFCRATRLDSSCAEAWIAFGCAFSACDESDQALASYRAAHRLSPGEHTSLLYMGMEYARTNHKVLAEYFLQSAWASSGGDPLCSHELGVLYAQKGQHEKAVFWFHRTLRVVVATTSGGNEEDIKRSRSMQECLDLCQDPYWEATLYSLGHSYRKMRQYEVAASCFDRCTALCPMKFSTYSALGLTKHLNGDVDGAIDLYHKALCYRPDDSFSTEMLKRALEEAMAEPLCFDSGSAVLREKWRPGPCVAMSVNKEKLSMLSPPGWASESMLSEDMDVEMSSIS	blue	189	0.407054	0.488741	0.525207	0.49929	0.396071	0.52903	Other	chr_1	H3K9_14Ac,H3K4me2		NA	TPR repeat	K03353	K03353	K03353	7.40E-130	anaphase-promoting complex subunit 6	No	No	Other	other localisation	No mitochondrial presequence	Nucleus
J15508	15508	Phatr3_J15508	MTGNPIGTVADADDLPPALGERHTLAPEEELRIEVPFQKQTACIITLQKGSAELYGVELALHKSYTFPEGGLKIAVFTWHGCVLDVDVHGGTSVECYMSDETSSNVAVVNTHAQLEALRDQAAAGFAPQHSTNNDTSGVPATLGPRVLVVGPPESGKSTVTKTLLAYAVKLGRLPLWVDLDPVDNGISIPGTLAACPVTRDTVTIESWATTGIPSHATSPLILWHGSASSSDGSGSTSTASTSSRPLPDLFRAQVTALGQKINARLAGDELAYSSGIIVNTNGWIQEEGFQLLMHTVEALQISVVLVLGHDKLYSMFKSQSKLQQETPQTTQQPRQDWKVIKLPRSGGVATRDAGFLRSCKSRALKRYFYGELIESSNQKTSISSTNAASAVNATPASRVPQLTPFLIQLPWGDLTLYKLSSMTLSASLLPVAAAQTTEAVQITRISQLADVSAQTILAVCHPQAVVTYEKSQDAADLYTSGVAGFVNVERIVAETETLHLLTPCAGTLPSMTLIWGNISWME	blue	242	0.754484	0.670871	0.341232	0.418556	0.475362	0.576655	Other	chr_20	H3K9me2,H3K9_14Ac,H3K4me2		NA	Molybdopterin guanine dinucleotide synthesis protein B;Pre-mRNA cleavage complex II protein Clp1	K14399	K14399	K14399	1.20E-116	polyribonucleotide 5'-hydroxyl-kinase [EC:2.7.1.78]	No	No	Other	other localisation	No mitochondrial presequence	Cytoplasm
J15516	15516	Phatr3_J15516	MPMVEVESSRGGVECGITACTGRGHDNTKTTRDEADGSSAKYESEHPGMTHESYGRTVHRTDHPTGVSGWIEPHRAPFRCAHTKSCPSHISLALSRDCRYQPTKGRAGSPFVSIEPYRTPWALRQFRLSREPCVVPNSYRVLRTEGIPHVVGTYPSTIPVTHSPVRRSPPSLRTHAHALGTSIGNTRSVEKSVTKRNEWSIHRSSASPTTYPPQEYLPEVFRHRPAADNPPGSLGYRMPNRRRSRGDDNDDESVSDDASSAKAPKRAALNKKAWTTEQDEALRKAVQREQAQRDNNNDDDEEEEDWETIAQSVPGKSAVQCLFRDLVLQKKQHTNQTRQPQVPSQEDDDSSSPQDDPEGNWTASEIELLKRLVDQYKDTAPRWNEVAANFNGHNAIDCLTKWQGVTNPPVIKGKGSWTMEEDIILREKRAMYGRKWAKIAAFLPGRQGKQCRERFVNHLDPELKKGEWTDDEEAILIAMHEHHGNRWANIAKNLPGRSDNDVKNHWYSTIQRKFQQHGKDKLIQAAVQQVQMMQQMGTMPTQQPQQPAWPAGPYNQATASHHAPPPPHYPYAYQYPPPPPHSAPPAQPGKEGDMTGQQHPPPPYMYPPHPHMPPPPYYHHYGPPPGRHEGGKTDKDQARFNYMGAGMGSPASRDRRGSVGNSNNES	tan	215	-0.552162	-0.566333	-0.196911	-0.294157	0.508182	0.654544	Other	chr_20	H3K9me3,H3K9_14Ac,H3K4me2		NA	Myb-like DNA-binding domain;Myb-like DNA-binding domain			K09422	1.30E-49	transcription factor MYB plant	Yes	Yes	Other	other localisation	No mitochondrial presequence	Nucleus
J15555	15555	Phatr3_J15555	MSAHQAGATSLTQSSENFGYSAVRLRRIAKLQFGIVNPNELRQYSVTQAITVNGRKVPAGVTRYETQVNGQPVYGGANDPRLGNLHDKSDPGYFGHLDLAKPVYHQGFFNTTLRALRCVCFHCSRLRMLPDEFKFQKAIQIKSRKRRLEALHESLRGKKKCDHCQGVQPKYTKVDLHVEADFPEDGMHGSTGGGGDSKQFLSGDTVVKIFKQIREEDIVLLGLDVQHARPDWLLVQVLPVPPLHVRPSVTVGGGTQSSEDDLTHQLVNVIKSNLSLQQAVSNGEPQIVVEQFELALQHNVAAFMDNELRGMPQVTQRSGRPLKTITQRLKGKEGRIRGNLMGKRVDFSARTVITADPNLGIHQVGVPRSVAMNLTVPIRVTAFNQAELSALVANGPTMHPGAKHIIRSDGTRIDLRYVKNKSELLLAHGWIVERHLRDDDIVLFNRQPSLHKMSIMGHKAKVLDWSTFRLNLSCTSPYNADFDGDEMNLHVPQGLAARAEAELMMLSSRVIVSGQSNRPVMSIVQDSLLATQKMTKRSVFIEKDLCYNMLMWVPQWNGQIPIPAVIKPKELWTGKQLLSTILPKVNLKSKANNGPGKDARGKNMPNTFNMYDHLVTIQDGELLEGTVDKKTIGSSMGGLIHTAWLDVGFEETARFMNQIQQLVNHWILQYSFSIGAIDAVADADTMRQIESTIDKAKRQVQDLVRQGQLGELEIQPGRTMIESFEQLVNKVLNTARDHAGKSAQSSLDETNSVKAMVTAGSKGSFINISQIIACVGQQNVEGKRIPYGFKKRTLPHFSKDDIGSESRGFVENSYLRGLSPQEFFFHAMGGREGLIDTACKTAETGYIQRRLVKAMETVMARYDGTLRTSSGQIVQFLYGEDGMDAVWIEKQNFDSLTLAKPEFNKRFLFDTSSPEFGHDEQGIPFLEPDVIEECRRDPDIQATLDQEIEILREDQAILRIVMRSREAGRESDDSSYAPGNVRRVIHNAMRQFRIDKSKPTDLHPTEVIQIVNNLLERLIVVVGNDPLSVEAQSNATTLYRILIRTMLSSKRVLKDWRLSKAALNWVVGEIETRFNIAMVNPGEMAGVLAAQSIGEPATQMTLNTFHYAGVSAKNVTLGVPRLKEIINVAKTPKTPGLTIYLQEEVSGDEKVAEQVVAMLEFTVLGDVVKKTEIYYDPDVKNTVVTKDREFVKEFYDFTDKTDDDLRRMSPWVLRVELDKPLLYVKKIKMEEIAKEIGEEYGADLNVEVTDDNADEMVVRIRIVNDTPFNSGQTDEGGNLMDDQPEVGQEDDIFLKRLEKSMLSSLKLRGVDHVKKVFMRGGAKRTVWDDVKGFGVRDEWVLETDGTNLMAVLGVDYVDGTRSVSNDIVEVFVALGIEGVRGALLSELRNVISFDGSYVNYRHLACLVDVMTMQGHLMAIDRHGINRVDTGPLLRASFEETVDMLMDAAVYAEEEILKGVTENIMMGQLARVGTGDVDLLLDEDKVVREAVEVVVDEFAVDKDLGMAGVGGVGGATPYATTPFAASPMVGDGAAASPFVDGGAAFSPAVGAASFSPAYSPDSGSYGSGFASGSYGAGDSPAYSPTSPQYSPTSPAYSPTSPAYSPTSPAYSPTSPAYSPTSPAYSPTSPAYSPTSPAYSPTSPAYSPTSPAYSPTSPAYSPTSPAYSPTSPAYSPTSPAYSPTSPAYSPTSPAYSPTSPAYSPTSPAYSPTSPAYSPTSPAYSPTSPAYSPTSPAYSPTSPAYSPTSPAYSPTSPAYSPSGGDDKKDEMED	violet	221	-0.127738	-0.207677	-0.0895586	-0.131284	0.691064	0.81346	Other	chr_20	H3K9me3,H3K9_14Ac,H3K4me2		transcription from RNA polymerase II promoter	RNA polymerase Rpb1, domain 2;RNA polymerase Rpb1, domain 3;RNA polymerase Rpb1, domain 7;RNA polymerase Rpb1, domain 6;RNA polymerase Rpb1, domain 1;RNA polymerase Rpb1, domain 5;RNA polymerase Rpb1, domain 4;RNA polymerase Rpb1 C-terminal repeat	K03006	K03006	K03006	5.20E-75	DNA-directed RNA polymerase II subunit RPB1 [EC:2.7.7.6]	No	Yes	Other	other localisation	No mitochondrial presequence	Nucleus
J15563	15563	Phatr3_J15563	MTKPETSPNPSAGSNKTPPRHNYANPLTPIASIKRPRSSMDRGPSSRTLSAGTPVSGNRTESPSLTTPARRSSTDSTVNALSPMHPPKAVHRDEEDEVVVTDEASWVGRKVDALFSPVLSFLNNAAEDSLRDAPTASTVSTAEGTSPTNENVNISSSLDDEESLCDSMVAMEDVEDEDEFNPWQFIKCLPDYAYVRHLCPPITLPPKTAGAPPITLVLDLDETLVHCTVEPVENADLTFPVDFHNVTYQVHVRLRPHLFTFLSRIEGQYEIVLFTASQKVYANELLNRIDPDGKYFHHRLYRESCLAVEGNYLKDLNVLGRDLSRTVLVDNSPHAFGYQVDNGIPIESWFDDPDDRELLKLERFLRQLEPGSVREAVRNKFQCHTLIAKASGNQ	darkgrey	236	0.20083	0.14645	0.220918	0.129274	0.510246	0.598996	Other	chr_20	H3K9_14Ac,H3K4me2		dephosphorylation	NLI interacting factor-like phosphatase	K17616	K17616	K17616	5.00E-107	CTD small phosphatase-like protein 2 [EC:3.1.3.-]	Yes	No	Other	other localisation	No mitochondrial presequence	Nucleus
J15565	15565	Phatr3_J15565	MAVHSKQGIVESMAKSKHTQGSNIIDVTNHSGIKINFANVGIQSQHYMSVQKQHPSNLFDRVNVGDGSSHPDAIVKLSNRAVMCRQDSNSSLLSNSCHSTCSQSYTEQTVLPSHNKYMHSYNKPAMPPRSQYVAMDCEMVTTLSSPSTCARVVLVDWKGRTLLDAYVKPSEPVLDYKTFISGITAHNLEKAETLDVVRERVYQLLDGKILVGHGLQNDLECLGINHSWYMIRDTAYYEPFMKLYFGALAPRKLKDLAKEKLRTDIQLPGRSHSPTEDALTALDLYKCHRPRWEACMQSKIKESQKLVRQQVRDQEIQQQMLMMERHHQHQQNYSAYS	green	22	0.179729	0.187074	0.111684	-0.00916406	0.206893	0.269765	Other	chr_20	H3K9me2,H3K4me2		nucleic acid phosphodiester bond hydrolysis	Exonuclease	K18327	K18327				No	No	Other	other localisation	No mitochondrial presequence	Nucleus
J15613	15613	Phatr3_J15613	MGSAKDWGTRRDIPALETPPVGARKPDSQWNPRTIHPECSTGVIVDDLVATTFNAFKLQQGEKLRYYIYKIEDKKTIVIEKKGARDRTYDDFVADLPENDCRYGLIDLEFKTDDGRPTAKLVFITWNPDTANVRSKMLYSGSKEALKTALNGVGIHINATDQAELDLETSILPTCRKFA	darkgrey	112	0.505063	0.317636	0.425995	0.408252	0.758795	0.847463	Other	chr_20	H3K9_14Ac,H3K4me2		actin filament depolymerization	Cofilin/tropomyosin-type actin-binding protein	K05765	K05765	K05765	8.60E-49	cofilin	Yes	No	Other	other localisation	No mitochondrial presequence	Cytoplasm
J15619	15619	Phatr3_J15619	MVKHNNIIPNIHCHKKYLQSSRGPLKVKLRLNQATRKKARRVKRAAKSAAIAPAPVHKLRPVVHCPTQKYSAKIRLGRGFTVEELRTAGLQPRYAQTVGVAVDWRRRNKSEESLKANVARLEAYKASLVILKKGDSAPAQVKTVLQPLPAPDNTIVMATVTEEDKQFKAYTTMRVAKKETRVAGYRKSVEERKKKD	ivory	146	0.329329	0.067606	0.513852	0.517194	0.734268	0.84158	Other	chr_20	H3K9_14Ac,H3K4me2		translation	Ribosomal protein L13e	K02873	K02873	K02873	1.70E-64	large subunit ribosomal protein L13e	No	No	Other	other localisation	No mitochondrial presequence
J15632	15632	Phatr3_J15632	MIEIAALLLCKLGGQGGSSDEVKAVIEAAGLEANEEQLAKLIGDMEGKDVNELMAAGSEKIKDVPFGGGGGGGGGAGDGGGAGAIEEAKPEEKEEEEEMDLGGGMDMFGGDEGGGGGDY	ivory	146	0.605694	0.371096	0.692506	0.714357	0.770168	0.849541	Other	chr_20	H3K9me3,H3K9_14Ac,H3K4me2		translational elongation	6NAs Acidic ribosomal protein	K02943	K02943	K02943	7.10E-26	large subunit ribosomal protein LP2	No	No	Other	other localisation	No mitochondrial presequence	Cytoplasm
J15688	15688	Phatr3_J15688	MSAEEIAQAFVGHFYNSFDTNVDSLASLFQPSSMMSFEGQQFQGPENIINKLKGTGQVQHTVKSTDVQPSSNPNAILIFVTGSIKIGGDNPLHFCEMFQLVSTAPGAYYVHNDIFRLNYGL	darkgrey	101	0.635064	0.5853	0.856353	0.722213	0.766461	0.733597	Other	chr_20	H3K9_14Ac,H3K4me2		transport	Nuclear transport factor 2 (NTF2) domain			K14285	6.50E-17	NTF2-related export protein 1/2	Yes	No	Other	other localisation	No mitochondrial presequence	Nucleus
J15692	15692	Phatr3_J15692	MQIMGRFLSWNTAAATTSTIDGTKMKPKSTNPLSTASPRRVRLNSSTSAYPSTEENAAEASTGNEKLAAAKDAGAYSPRRNRLNSRDIPRTYSGLYGNQEDLLPFELNRQTPQSHRFLIIVYLTLVVLVQLLTMLVTYEFSWTITNAVHLALTLVYIHWLKGSLYDQQGEMDHLTIWEQLEGTQDTKTVREVLLIVPTVLTYMACHFADYDKQTCVVNIVFWCVAVLAKLPFMNGVRLFGINRTAGIDDDGDDKENNEDKKAQ	darkgrey	433	0.0233072	0.0557712	-0.0942329	-0.253835	0.688674	0.765131	Other	chr_20	H3K9_14Ac,H3K4me2		response to unfolded protein	ORMDL family						No	No	Other	other localisation	No mitochondrial presequence	Plasma_Membrane
J15709	15709	Phatr3_J15709	MPPKRVKKVMTLPINVIFSHLQKKSRVRLWLYEDSRLQIEGQIIGFDEYMNMVMDDAVEIDSKKNVRQEVGRILLKGDAVTMIQEAQPVRPAEVQPSGEQ	orangered4	181	0.338165	0.209766	0.474152	0.526338	0.332917	0.336265	Other	chr_21	H3K9_14Ac,H3K4me2		mRNA splicing, via spliceosome	LSM domain	K11097	K11097	K11097	2.20E-43	small nuclear ribonucleoprotein E	Yes	No	Other	other localisation	No mitochondrial presequence	Mitochondria
J15747	15747	Phatr3_J15747	MPSERSYYDVLGVEPGADRQTIRKAYLRLSLQHHPDKNVDNVEEAKAKFIEIGHAYEVLSDPEARSAYDRERRGNRNNTTNFPFGTQNGADSDTSQAAYDSYRDAFDATVAGMSEADLAAAVGTASVVGSAVGSLIGSRLLSTKSGARGAGNGVLASVGSLVGSAVASEMATRAVRTLHQQSVERIEYAHAKKRAVERGDPLPDPPAHMVRPQNGMPWKEKLKSAAKAVQMTAAAASSAAKFKEDKSSSSSERGNGNPTSF	black	349	0.0252648	0.21569	-0.385928	-0.391373	-0.0201666	-0.0494283	Other	chr_21	H3K9_14Ac,H3K4me2		NA	DnaJ domain						No	No	Other	other localisation	No mitochondrial presequence	Nucleus
J15755	15755	Phatr3_J15755	MSALSDYSKFDHIDSDDSTDGSANEPGLSSTSKRSAEDPVLLKQSLRATFEHDSVTNRFKFIYQGNAVYEWEQSLNEVVIYIPAPKFLESASQLSCDIQANHLKLGLKGSKSLFIDEKTCNTIETAESTWCLEDGSIVLYLQKANKGLVWASALTGRFDVELNVAQLEQVRKKIMLERWQEEHPEMDFRDAEFNGSVPDPRSFMGGVGYG	orange	50	0.291309	0.349875	0.140719	0.426539	0.717657	0.852888	Other	chr_21	H3K4me2		NA	CS domain						No	No	Other	other localisation	No mitochondrial presequence
J15757	15757	Phatr3_J15757	MRQLKHHEKKLLRKVDLYSWKGEDNLRVAKVMRRYHIQNREDYTSYSRIVGMITKLSAKLKTLPADNSFRIAMTDQLLAKLNDMGVITTTKSLQKAEEVTVSAICRRRLPVIMVRLKMAESIKNAVTWVEQGQVRVGPNVVTDPSFLVSKSMEDYVTWVDQSKIRRTVQKYNDKLDDFDLL	steelblue	140	-0.0761101	-0.17869	-0.0413346	-0.0354588	0.0285261	0.126273	Other	chr_21	H3K9_14Ac,H3K4me2		NA	Ribosomal protein S4/S9 N-terminal domain;S4 domain	K14560	K14560	K14560	1.60E-87	U3 small nucleolar ribonucleoprotein protein IMP3	No	No	Other	other localisation	No mitochondrial presequence	Cytoplasm
J15768	15768	Phatr3_J15768	MTSIYSYLFGDSSTLTSETVSSRAPKGSSSRNYSNGSSASIDLTLDDGTARNVPERQDSRTTPAKGQSNETTALLNGTTLTQSTSNSLFQDTVQEPAELERLQRDQTVTAQDYFYPPQNPSIQRYYRFTSTPLTPVIALHKRPPVRAATNSAGYSNGVTHDGYTTGGGGVTGLLRRSAVVPSHGTDRSGECILVSVGGRSGWAAKNTTATPQLGGFVPADTFAAHEAWMGNHLFLCGGKIMLGSDAPSFFLTNALVCIGVTLHFAFILPRLARITHNQYNDGQEHAWLLSNPTAIMWLSLVLALGTMVTLWMTALTDPGIVPSVSSPAKPPVPLMTDENGLDVAVPIGGPLGYRYCSTCNIFRPPRSKHCNSCNVCVSKFDHHCPWTGSCIGERNHRAFFAFLCFISGLTILVTAAALRLFLGAYQIMSVADSPGIGPVYRINVTDFPSVAEYGERTSHRLWQAMLSMPMTVLFGTFTLLCSWSLVSLLFYHAVLVSVSQTTNERVRGVYRYGSAVNATDKGCWWNWRGCCCQRTPVSRLPDDMSALVIAGSVSEYVLPHDAPFPVPLSPHHNSHASSLNDVNPAA	darkgrey	460	0.282073	0.424041	-0.115677	-0.000839545	0.160037	0.237298	Other	chr_21	H3K9me2,H3K9_14Ac,H3K4me2		metabolic process	DHHC palmitoyltransferase	K16675	K16675				No	Yes	Other	other localisation	No mitochondrial presequence	Plasma_Membrane
J15797	15797	Phatr3_J15797	MSSSATTRGNPPPSHATPRATPQWREAVAGAAAGAFSKTAMAPVERVKLLLQLRHSVYPPPVATAPLATTTTTPLASPSAWHVAREVYQTQGFRSFWRGNLPSVWRTAGTAAVNFTCMDYYKRVAVQPLLARTILHRTTTHAPTVADELSLTRQRQFWSSLISGGLAGGTATTLMYPFEFLRTRLAMDLGKNESRQYQGALDVLRRIVRSDGVGGLFQGYGIALAGGIFYRVLFLGGYDALKNELKHRKRAAMVVGNTGTVPVVPVSVSNNTRTPTFSTNELSWGERIGAAQAISLSAGTLSYPFDSVRRRMMMQAGQAMETRRYRSSWHCITVVLRTEGIRGFFLGLGPNVIRSVGGAVLLVAYDSFRDLL	mediumpurple3	45	0.0305481	0.137788	-0.144833	-0.0198597	-0.328365	-0.347016	Other	chr_21	H3K9_14Ac,H3K4me2		transmembrane transport	Mitochondrial carrier protein	K05863	K05863	K05863	1.50E-78	solute carrier family 25 (mitochondrial adenine nucleotide translocator) member 4/5/6/31	No	No	Other	other localisation	No mitochondrial presequence
J15801	15801	Phatr3_J15801	MNHGTEEIAAAGVRERLAMYQEECKKKKDMPRREEKPVGALEPDKTDIQKFMTTPSKTPITKVVINPGRLSESLLFDFESSAHVDDDDNALESSHRSSMVSSLRPGMMRGNSFDGAEPDMSDVYGTSVRRGGYRPDADLSLRPGSFRGSSFDDDKPKEVKDEEESKAKEHVLDILNQFARDSGDSPEDMQVTGFTAMKDRYLTAIEQLRPEPVDHTLMQGSENKEEAKRSKKEKLREEADKMTRYEDLKKQWIEYEAAAQDKPAIPSEIAEEIKKREADVADAWTDFAEKIVEEVQENSESDSSDEDHDLAQWIAEAKRLKLEKELRANAQKKEDRRKRREEHQKMLESEDADIIEAARQLKAKATKNAAVKDVEEVSADEESIGDIAGELEREKKDPTAYLNDKSGDEADDDRLGMNKSFVKHKVRNNQESLSTLGSQKDKLVLSDTDSDSDAAEEPSSNSLKQTKKGSPSAFLDSSDEETEDESLGMSKSFSKFKTRDLPSDKESSQWLAKTNSKSKIDDESDDDSEAPNAGDKKLKKKKNKEKDKEKKKKDKDSKKKKETESKSKKTKVTKEDNSDNETQKRKNKEVKKKNKEKAPSVELGTVEKLEIPVAALNPDGTNWKDPFKAWMNKPKKVKIEGARINVRVPEKTDCWRKTRHNFIMDNAPFYWHKIAGDFEVVCKISGGFEKMYDKAGLMIRQDEENWIMSGMECFNDQMNHSTCITRDYTDWSLAPLPENSEKVGIWFAIKRLGDAIETFYSIEGKKWIQTRQGLFSSAPVLKVGIVCACPMGDPFKVNFDMYRCKNI	greenyellow	475	-0.0144373	-0.154888	-0.165479	-0.0293633	0.208557	0.268364	Other	chr_21	H3K27me3,H3K9me2,H3K9_14Ac,H3K4me2	Yes	NA	Protein of unknown function (DUF1349)		K09702	K09702	2.30E-45	uncharacterized protein	No	No	Other	other localisation	No mitochondrial presequence	Nucleus
J15844	15844	Phatr3_J15844	MSLTLKSPVSPAFTNIQWDSLGSLKLTAQETALLRMAETNPMDYTLADSRDASMYARVLLKLLAEATAAGAGSGYVSNMTEAPEDSKEEAMKALGEDPLGVVAHYALTKVLEILNTLANGSKSVKGVTISSVFYVGKEGILVDQWKALLRVLNKDGKGDVFAQKVASLCLAKILITACPSQRSVEKSIDKEGNPLKTRPVQYASAIEPLEAITAWIVSQLKNSSGTLVAICTPALKTLMDAPETRMLFCKSGGIKYMSRQLRGGSRAKNATGAENQKFGQASVQQLYEIAFCMWILTYELASSYPIRQDFSKDSVAVSALVDLVSVAPREKVVRVALSSLRNLATCEGDIQAAGETAITGKFFLSEMIACGLMKAIDHLRDRQFTDPDLVADVDLLHKLLHENYKEMTRWEVYKNEVESGHLQWGSTHTEAFFKENARMIEGSDGDFHLLKVLIALLSNHDEEVAAVACYDIGEFVRHYPNGRAIAKRLGAKDVVMPLIEHENVELQRHALQCVSKIMVNNWEYVK	tan	83	-0.00825725	-0.0331972	0.601628	0.708536	0.76148	0.885343	Other	chr_21	H3K9me2,H3K9_14Ac,H3K4me2		ATP hydrolysis coupled proton transport	V-ATPase subunit H;V-ATPase subunit H	K02144	K02144	K02144	3.80E-89	V-type H+transporting ATPase subunit H	No	No	Other	other localisation	No mitochondrial presequence
J15848	15848	Phatr3_J15848	MSEASPFTPQEDWTLISQGAEARVWKIPRYRYPSTTTSDTVDGTSSSTEKIVVAKERFSKAYRHPVLDERLTKQRCRAEARILEKCQIKAKLDVPSVIRMEAPVLYLEWIEGITVRDFIESMLSEETDSSRKACKYKTLLSVAKQIGTIIGTLHSFGMVHGDLTTSNMMIRRDSDNCTTDLPNKSHTERTGIRLVLIDFGLSKNTESAEERAVDLYVLERALTSTHPSLPEGFYEETLLSSYAETAGTKHEATLTRLEQVRQRGRKRECFG	orange	335	0.255085	0.437798	0.00484238	0.233981	-0.29432	-0.276826	Other	chr_21	H3K9_14Ac,H3K4me2		protein phosphorylation	Protein kinase domain	K08851	K08851	K08851	4.80E-80	TP53 regulating kinase and related kinases [EC:2.7.11.1]	No	No	Other	other localisation	No mitochondrial presequence	Cytoplasm
J15853	15853	Phatr3_J15853	MPPPPTVVVARTMENSHHSDGEIGTRHTHIEVCCRIRPLSIGKESSASFFEKKTARNRKAQIPRTPLRGGSARRLAISTPDPQRDTIPLVDPFYAWDVGSDDTVRQSSRTELVQGRTHQYTLDRVYGPATTTHDLYQQSVRDRVHAAMDGFHAAVLAYGQTSTGKTHTMSGTSVQPGLIPLCIQECFAYLQAQNTPREYLLRVSYLEVYKEHIRDLLATSATAPPVRLFDSVDGLIIKGLREEVVTTPSQVFQVLQKGEARRQVGATHLNQHSSRSHVMVRLWIESRGMHEKNGSSGNAPTTPTRCLTPLSSQSSLSSLAGRGPVRVSSLSLVDLAGSESVRLTGSTERRQEGHYINKSLMTLGKVVYALSEGIHSHVPYRDSKLTRLLQPSLAGNAQVVLVCCISPLASHLEESHNTFKFANRAKKIPQKATIQETLDEKTLLQSYREEIEDLKQQLNEARQTKARVSTQPDSVAATTSSVSSADAAEAENEILELMDAIQTMEKLILKSQPVRAPEDLLDTTDSTDFDDAEDDERLFSFVSDANSVPSTPTQTGSSPSKGVPLEKDMHVELSRIQSLLGSVLKKRRDLAKTLPQEEEVKHLRAQLERQEMTTSLRKADSSFLQQQLEEKDDLLREVSKVLEAVEERQQELEAENAMLRRQLVELRARTNR	darkgrey	83	0.448611	0.463947	0.328712	0.403204	0.359615	0.381738	Other	chr_21	H3K9me2,H3K9_14Ac,H3K4me2		microtubule-based movement	Kinesin motor domain	K11498	K11498				No	No	Other	other localisation	No mitochondrial presequence	Nucleus
J15859	15859	Phatr3_J15859	MAQETDKMASNVRVGFNNSNAFEDHGCLLHGVNDEMQTQTHHDSFFTPPAESLHGSSYHDVPVSYVAEHLAYPADASLKRSHDELETREQAAAKRLKAAAAKKVNSEQWDAMFERVVAYKAQHGDCLVPKRYAVDPKLGTWVETQRVQHKRLQRQIDDSGTEIVAPNKRLNQERLEKLEAIGFAWSAKNTRKLKPPPAIPMTIPSPNNTSVVTTTTSMNKPKKGSPEEVASRTAAKTRLHDSQWEETFQRLLQYKEKYGNCLVPRKYEDDPKLATWVETQRVLWNRDYRENGDPKSHLALPEPTAIPGALSLTAVDHKITDQWDLPKHVGATAEDAAELAATMAEDDELARHEAAAAAVVEAAETADMAMDDATYATKLPLLHKRLTRERKDRLDAIGFVWSLRNKRIDDHWDEMFRQLVQYKEMHGDCLVPSRYEENLKLGKWVETQRYEYTKLQRAAYESPPFADEADAELSLAAAKARATNPRLTEERLRRLEAIGFEWKVKHKMKRYYDKQWDQMFERLLAFRDENGHCMVPKRFPPDMKLGTWVHTQRIQYRKLVSGGKKEPEVVLSDHATDEEFSFRLTDVRRKRLEAIGFIWSAREGDKTAEQGRITRNSYDDQWDAMFNRLKEYKDRFGDCLVSKRYKDDPKLGTWVDTQRVQYKKMKKKLAEPGSEESVDLDIPAPGKPVIGRLTDDRIHRLEELGFIWSLRDDWQKHYEELKEYKKSNGHCNVPARYVPNRRLGIWVSAQRQQYKIVQTPPELRPRRSAPLTDDRIELLNELGFTWTIRSRDSLGESWTQRLQDLREFRAIHGHCLVPSRYPPNPELGIWVGTQRTQYRLYQKAKEDGEILPGASSMNDERIQQLEDLSFVWALRGGEGKSDQEVFHSDAILEEATQVVESISQSTVETHSQQEVHIAHHHHEAGGAGVHEGIAHTEI	cyan	303	-0.490551	-0.418254	-0.469639	-0.551752	0.599372	0.696252	Other	chr_22	H3K9_14Ac,H3K4me2		NA	Helicase associated domain						Yes	Yes	Other	other localisation	No mitochondrial presequence	Nucleus
J15862	15862	Phatr3_J15862	MQVSQQSALAVSNFASVLCCLCGVPISPNAANTCATCLASSSDITRGISTEATVHQCRGCQRWHKDAGKWVACELESRELMALCLAHVSGLKASKHGAKVRLIDAGWIWTEPHSMRLKVRLTVQREVESGTILQQSFTVVFVVRNQQCIECQAEFRQGSWKSLVQVRQRVSHKRTFLYLEQLILKHGAHRGCLSIETFRDGMDFYFPDKGKAARFISFLENVCPIKVKTSKKLIGTDDKSNISNYKYTSLVEICPLCKDDLLHLPIKMARKLGSISRLVLVKNITNVIHLIDPLTGQMAQMSSEAYWCEPIRPLITAARSRMTRYIVLGKEPVFLRTNVSKRMTNRKQRTKLACVTLAREDDMGVNNHQYEEQSHMGYLMKAGDVCVGYDLKETQFVSDEAESLRSELKLPNVVILRKLYGAVAAGETNAVKRRMWRLQRLDVAVAETAATGKGVKNAAEADEMDEEDFLQEVEADKDMRMNMNVYKSDFHKRNAPAMMGTEGDVSECEDGEDDEDDQQITLDELLDGLVVDEGPDVDMVNPEVLLVEGEKAAKDGIRYVAREEARNIRDKDAAVPVSNGWGGINSQAGL	steelblue	NA	-0.251432	-0.242031	-0.192581	-0.24663	0.360883	0.512277	Other	chr_22	H3K4me2		NA	NMD3 family	K07562	K07562	K07562	6.80E-173	nonsense-mediated mRNA decay protein 3	No	No	Other	other localisation	No mitochondrial presequence	Secreted
J15870	15870	Phatr3_J15870	MNEAQQEAVFQRIYSIFGSQACYEKFDDALPFLQWANRSRIVCGVLSNADERYGDSILPMLGLTHDELQFQCFSKDFGLEKPDARFFLAALKQAELYLVSQNSYDVNDPLLPSQVLHIGNDFQKDFEGARRAGMHAALLSRYGEDELAAEWKRRGALVFEDLLDVVELLGRSNCQFG	skyblue	NA	-0.41001	-0.398504	-0.709779	-0.664094	-0.239171	-0.251116	Other	chr_22	H3K9me2,H3K4me2		NA	HAD-hyrolase-like						No	No	Other	other localisation	No mitochondrial presequence
J15913	15913	Phatr3_J15913	MDGACLPNQVRQPIADQRERAYESSGEGSWYMFHLDMQRIMYLTKIGCMARFMNHCCGPNAYAKIISVDAEISGLGQDRKIVVFANRDISAGEEITYGTIGNWNSGR	darkgrey	275	0.320337	0.148058	0.0357613	0.116057	0.305209	0.319793	Other	chr_22	H3K27me3,H3K9me2,H3K9me3,H3K9_14Ac,H3K4me2	Yes	NA	SET domain						No	No	Other	other localisation	No mitochondrial presequence
J15917	15917	Phatr3_J15917	MQHADDTTLTDAIEAADPYRGQGTTYLHMDGTLATSSDPDQHSRTLMENPTGAVVPPISLATTFQQAHPGQATAPEDPNSFGLGYEYSRTGNPTRGALERAIAAAEHARYSVAYSSGSAATSAVVHCLEHGSHIVCVDDVYGGTQRYFRRIVTPTMGMTIEFVDMSTSSSENSDSPLSLEFAPQTKLVWLETPTNPTLKITDISKVAAVTKKQNCLLAVDNTFCSPYFQNPLSLGADLVVHSVTKYIGGHSDVVMGVVCTNREDLYQKLRFTQNGVGAVPSPFDCFLAHRGLKTLHLRMEAAARNAHAIALFLQSHEGVQKVVYPGLSSHPQHELAKRQQHGFGAMITFYCKGGRKEAAVFLKHLRVFALAESLGAVESLAESPSLMTHASVPDEQRAKLGIDDSLIRLSIGVESCRDLIDDLRNSLVVLVESMGGLK	black	78	0.218092	0.312206	0.0620648	0.203532	0.242731	0.273019	Other	chr_22	H3K9_14Ac,H3K4me2		metabolic process	Cys/Met metabolism PLP-dependent enzyme	K01758	K01758	K01758	1.40E-185	cystathionine gamma-lyase [EC:4.4.1.1]	No	Yes	Other	other localisation	No mitochondrial presequence
J15922	15922	Phatr3_J15922	RAYRNYEIVDAIEAGISLVGTEVKSIRNGKLNLRDSYIRPTKDEWSGILYNVHVHIGKHSQAGAFFQHEETRPRALLAHKAEARKLLQQPEQQGMTSVPLKA	cyan	220	-0.421752	-0.348375	-0.375285	-0.216279	-0.460819	-0.438059	Other	chr_22	H3K27me3,H3K9me2,H3K9me3,H3K4me2		NA	SmpB protein		K03664	K03664	2.30E-30	SsrA-binding protein	No	No	Incomplete	Incomplete	No mitochondrial presequence	Cytoplasm
J15929	15929	Phatr3_J15929	MRIGSYLRALTVKNLPGSPATMTAPTTASAKENMQEELDSEGSPVKVANIVFIEGILGKGSYGLVRLARRKHIQRGSESSSVSAHQAMSVLQTSKSHDENDISIDTSNRNRPGQRQPPAALRNAPHPTNVRARDNRRRGGLERSASAPSGDDFFNLTEAEKNVYGKKDTAQHAHNSRIHKLLHRNHSISHKSRSASLGEMDDDSEDEQLVAVKIFQKSILKRSRTMERDKETHKVEIKTALQQVEREIALMKKLSHPNLVTFYEAIDSPDSDLLYMVIEYMPLGEILTYQNDGTFRRKDPRASRDHLEGLVDGHFDEFHASLYFVDILHGLAYLHQHHIIHRDLKPENVLLDAQGIAKLSDFGVSHMFESADELPTSLSPHGKRPNPRCGLTRRDTDSALNMKRMSNDGLLTKTEGTWAFWSPEMCEGGHFSGYAADIWAAGVCLYIFVTGKLPFFSNVPLDLFDMIKEAKVPYDGLDLSENLVELLQMTMEKEMQKRAGVGDCLKHPILLLARAQRIQELSVELARSKATNTIVEERDIQSAFRIVTSMPAVLLKSASKQLQEGFQAARQRLSIGSIGKSSSFSDRQEKINRKNSFEKHGHTSWNGHSSYNGSFSGNESFNRSSESFQSPEFPVVIAENSHECDDVDEMSAQDLVEGMRERRRKAGIEGKGDWPKSIFPGIPGIADRDSDESDHFSSKMPFAFPRKKPLESSEDIKTPTAQRMSLFFGRKRSDVSSMSIDEESDEEPQRRISFLSRRKSDSSDKRSFVPSIFRGLRRASAGSSSADISDPKGL	cyan	NA	-0.526877	-0.38968	-0.602659	-0.726433	0.558884	0.652084	Other	chr_22	H3K9me2,H3K9_14Ac,H3K4me2		protein phosphorylation	Protein kinase domain	K00908					No	Yes	Other	other localisation	No mitochondrial presequence	Nucleus
J15937	15937	Phatr3_J15937	MNDKEIPPEIAGAYREAKARGLPDGWSCTIDKRNRRKWTAPNGRSCDSIPKALQISVELGLLPSDFVVISGKRKRSAKGQAESSKASKGHHRPSTTPATAAATQASNHTKHTGSSSHGVEKRHPEDTSDHYAYLDDAPEERGPPPEPMDPEHSLDVTVSTKKVATPATTVHWDPDSPDGRKVGWKIKIALSGDNWVDGRIVRYDPYTHKHKIALDREEGKDDKNHGGNEHTESDDAAWIWLRNEQHNLQVATRIVWAHVKGYAWWPALVMESNMREDRKDGYVHVEFFGSGEVSVLRDSPESVRDFTPDAIDPVVAKHKKKRNVKAYSLACNECQLVRNVRNEAAVFYAEKAMLMANAHANAAMKSNNKGTGSLGGLVGKSIKIHRSDVNYPYGDTLTGTVRAFSSFQKKWLVSFEISEQTKAKYEAAWINVLAKDCSLRVLDKAKKSFDTEDLVPYLYGFNTIPAGKLDPQHAKSRDADLCKLLTERCHGCVEYRKPDDIQCVCKECSSVFHLSCLDPPISLDTWIRMQKDNTPFVCSRCTPCRGCYQKDVAFGCHVHPLPPTLSFPNSETLNLCAMCKEAYDAERFCPNCAHSWDDKKFDKVRQQLEFVTTKKKRKGGTTLIQDTASPLVFGSFSGDEILPLGAKVDPMLFYPETSNWGYTEVEMLVCDACKVWVHAGCAGITEDEYDTISDGDHPIHSREFLCRVCCRKRCKDLISALQQEDRTGLFAVPVSEKVAPNYRDIIKNPMDLFTMLERAESEEYQNYAWVRDMFELMVLNALTFNRMYTRVWIEVKRFYEDCLKSIFVKMGKAAPPGKCCKDIEKNFVKAEVLRKQEEDRVQIDEAVEKKDLVAGLMATTITLPKLRDSPPDEKSCVPFREVKMQSVDAFYCSWMDCCYTCGSSGASDTMLFCVDCGEAFHSFCANAPVHSMEASSVAGWRCPNCKICEISGDVPADETKMLFCEMCDRAFTLDLLDPPLKSAPSGLWICGQCVECKCCNQALDPRGASLTHWSRQPEVCFRCGGCDGLLDESYQCMSCKVCEKLLRSDDEHIIRCVDCGAHVHASCEVRALQAEAQTEALKKLATRTQKAENVKYQCLSCFEPLVVDADRIALQQKFLRKVAWESVVKGTIAPNDQISPFEIFEKLLDEVDWKVRELWFNDYLSVIQEAFLLYRSASERHSDARLVVQHVLGNEPDIPLWMAQRALRFILVVRRSKWESVDDIILNQIDACVVAAKLAASFLRTICSTMGVDIEKNISCYKRVSVLLDPPNGNGTAAYPVDIIEGVYDDTLEQACKLAANENVSESDINVAEMKFSSMQPLRSSHPVTLPSPLCGWKHIAQLAAQMEWKDPRECSLCHLCGDDDAGFHDAACSEADGDEYPLPKLGRLLPMANGFWVHTLCALWSSEVWEAANDGLIHAVERARARGAQLKCFGCGRPGATVGCNKSNCSFNYHFPCAKACGAAFTADQQVYCKNHRSSATRLLSKEGFEFMKALMVAPEKKAVATERDHNAEAMDDDLCSRVGCFVLHSLGKIEQHHEGFHSENYLMPPGYTATRIFWSTVLPRSRTVYILKIEKSSDNRPEFSILPSDSPEAKICGTTVGTVYGILMDRVRKVNFDHFSDGELYSKLPIVRRTRRNTFGLNGPQFFGFGLNHIRRMLEARPGAEAATAPLNPSSPNYRFCYTQPTIEAILDLQRKRAAAKAEQALENSTGCARTEGMNAFARSGGSGRITRALVRSAEEDAADAGSSSATNKKSEEKAQADRSLNQVKYRRMKAVPIEQRLVARRSHIHGWGLFTKSDIQKDDPIIEYMGEVIRQPIADQRERAYEISGEGSCYMFRLDMQRIVDATKIGCMARFMNHCCGPNAYAKIISVDAELGQDRKIVVFANRDISAGEEITYDYKFPVEDGSLRCTCGAPNCIGRLN	brown	261	-0.427392	-0.347685	-0.1743	-0.0513207	0.434545	0.608512	Other	chr_22	H3K27me3,H3K9me2,H3K9_14Ac,H3K4me2		histone H3-K4 methylation	Bromodomain;PHD-finger;PWWP domain;SET domain;F/Y-rich N-terminus;F/Y rich C-terminus;PHD-like zinc-binding domain						No	Yes	Other	other localisation	No mitochondrial presequence	Nucleus
J15952	15952	Phatr3_J15952	MSCQRSSSSSAAAIDAPNMTSDADEESSLPHPSRSPPSPTSPSTTRDASQCPVSHNTAAADMSVLIHRVSLYDSGWTNREQPQVSHDSAYVTHQPVAAYSFQLSTKTSSWDRKPTSHAGSVAVCRPLPPATVAAGERWMQLSVMDRSVPNPFGNSDLTKYWNQRRRLFSRFDHGVQLDDEGWFSVTPEQIADHVASRLYQLSEARPMVVLDAFCGCGGNAIAFAKLPNVTVLAVDVDRAKLRRAAHNAAIYGIPPHKLAFVECNVLFILEHCYRQGDFVLDQPIATPELATKMMAAMPPPVATEIVEGFSVGGIDVLPRRVDAVFMDPPWGGVDYSVFGKNGYDLHRNMKIRRPLVAAPPDAPSAGDGLDDFFDSFQAQTRSKSERKAQFNSNVDDANCVNGAELVAIAAAATAQHIVIYDLPKNVNRTSLGNAALAAGYRGNCKLEEHFLNGRLKTVTAYMGSDWSNLVSDIADTSTTGTATP	grey	223	-0.0849359	-0.1746	-0.338317	-0.433536	0.0662999	0.138151	Other	chr_22	H3K9me2,H3K9_14Ac,H3K4me2		RNA methylation	RNA cap guanine-N2 methyltransferase	K14292	K14292	K14292	1.40E-69	trimethylguanosine synthase [EC:2.1.1.-]	No	No	Other	other localisation	No mitochondrial presequence	Nucleus
J15960	15960	Phatr3_J15960	MKLGVDCVSVDTFTLASFTGNIIAQKRQIWAKPSPSSGFDLEAIEAYELELDNLESSLNDADENLDDDIEFDENSSQTIVHIIPPEFAKKRIDAVLAALEPEMSRSFCGNLVANKRVSIIQENGDNCLVDRKSFKVEPGQQLIISLPREEGASEIIAQDLPLDIIFEDEHMIVINKAANMVVHPAAGNWDGTVVNALAYYLANRSPFGAGAFIDREGKSESSRENVEHVEGAEGESISFRPGIVHRLDKGTTGVLVVAKTSQTLATLSNFFAARQVKKTYMAITVGNPGKHVVIDKPIGRHPLHRQRMRVVPDPHQKNSSGMAPKDRMVDNRSASQAGRRALSYVDTLAFDGKLSLVQVRIETGRTHQIRVHLQDRHTPIYGDDIYGLADWNKKLSKTHRIVRPLLHAYKLEINHPVTGEPMVFKASLADDMKRITTTIYPDSEKEIPDLFHGNTISNAA	steelblue	260	-0.107138	-0.0604805	-0.331204	-0.295112	0.455483	0.636574	Other	chr_22	H3K4me2		pseudouridine synthesis	RNA pseudouridylate synthase		K06180	K06180	1.60E-99	23S rRNA pseudouridine1911/1915/1917 synthase [EC:5.4.99.23]	No	No	Other	other localisation	No mitochondrial presequence	Cytoskeleton
J15968	15968	Phatr3_J15968	MAPNQSNLLQYENEDVEKLSLFEKKGYRTTPVLFVNGERVSEAKATLARPNQTLLSFLRDVLRLTGSKLGCAEGGCGACTVMLSKKNVDTGKIKHFSVNACLMPVLAADGCHVTTVEGIGTVKNDNLHPVQNAMVDMHGSQCGFCTPGIIVSIYALLANNPTTAYLEEHLDGNLCRCTGYRPIWDAARSLCDDGEELVKGPCGTACRECPEREACDQDCNVQDKATSADNMCCSSSKDKMSTYKETFLTNKDSWRAQPNVMFPKVLMDTASVESTLLTKPLMIVDRSEYHTGGTWFKPTTFAGLLALLQEFGGTGTGACKIVVGNTEVGIETRFKYAVYPRLISPSESIRELFGFEVSGANLIIGSCCPLSTIQHHCNALGEQDLLVRTVMPIHDMLRWFASTQIRNVACLGGNLVTASPISDMNPMLASMGAKLVIASLDATDKTTICRRYVDVSDFFVKYRTVDLKPTEILERIEVPVLRNPFEYLKPFKQARRREDDISIVTSGMRLKLTVVDHEYIIEEASLAFGGMAPTTVLATETVKILIGSAFCAKSFESATEALLQELSLPEAVPGGQAAFRMTLATSFLYKFFLSVVADLKADISAIRANPSAYPGMEVDLPDPPSVDTMEESGTVNFLSAKKPNYSGVQVYPAAKVASGLEDKLYPAVKSARAAAETTVVGKASAHQSGPLHCTGEAAYCDDIPMPAGTLQACLVLARECGGVFEAMDVAEALAIPGVIGIYNYDSLVGLGGSNELGPIIHDETVFLRPGDIVRTVGQVLGIAVAETLEAAEFAARTVHVTCSQPKEKVVVTVEDAIETGSFYEFSRHSMERGDIAIIDSLATIADSTGTPSLGDVVKISGTFRSGAQEHFYLETNAALVIPSESDTNLTIYASTQAPTETQAYCASATGTPASKVVVRMKRMGGGFGGKETRSVFAACAAAVAAKCASRPIRLTLSRDVDMKITGTRHVFLSKYHASAQITENGAKLVAFDVKLFANGGSSFDLSGMSPTYTQNPNFKIDVVVLMSFASFVDVGPVVDRALFHVDGVYMFPSFRAEGVPCKTVQAPHTAFRGFGGPQGMAVVEHVMDHLALATNVDADKLRRMNMYNDGEATPFGMIVGGHHSGNWNVPVMWDRLVQELDVPHRRERIAQFNAKHKWLKRGLCLIPTRFGIAFTTKFMNQGGALVHLYVDGTVLVTHGGTEMGQGLHTKVCQVAAQSFGIPLNDVYVNDTSTDKVANSLPTAASMSTDTYGMATLDACRQILKRLEPFREKLGADAPLKDVAHAAFFARVDLTAHGFFTVDDKRCGFDWKKERPEGFPDDKPANSWRGNPFNYFTQGVVCTEVEIDVLSGNHRTLQSDLLVDVGASINPAIDIGQIEGAFVQGMGWSTIEEVTYADDDHTWIRPRGSLFTSGPGTYKIPAFNDVPETFNVSLMDNVDNPFAVHSSKAIGEPPFFLGASVFYAIKDAVTAARSQNLGQTSYFEMRMPATSERIRMYCADPLASQAVSRMRSQENSIESFQPQGSY	tan	86	-0.279224	-0.347726	0.336742	0.495922	0.638671	0.768187	Other	chr_22	H3K9_14Ac,H3K4me2		oxidation-reduction process	2Fe-2S iron-sulfur cluster binding domain;FAD binding domain in molybdopterin dehydrogenase;Aldehyde oxidase and xanthine dehydrogenase, a/b hammerhead domain;[2Fe-2S] binding domain;Molybdopterin-binding domain of aldehyde dehydrogenase;CO dehydrogenase flavoprotein C-terminal domain						Yes	Yes	Other	other localisation	No mitochondrial presequence	Plasma_Membrane
J15977	15977	Phatr3_J15977	MQNNFPQPLFAPAGQNGMQMDDFDLNEIFAEYFTNEFDDPLNAYTSSMANHNGAVTAVAMTQNDTVPTEGRKLAQTGGLTLPTGGIRTTFHTAAIQKAPLITDGTNPVTKKQKTDEQSQQQHQQLLHVQNPLQQQQQQALAAAHNSAMQAHQQTQNASNMQHPGAAMVQGGMVSLPVGVGIRLGGIGGIAPATAQSATRTSGVPGQFNMWGPGTGGMSEQAVAERRQRNREHAKRSRVRKKFMLESLQEQVREMQKQNQNLRMLVQEHIPEHAMKIIAECCTSSPLFEEMDGIDQTKGANLERADFSLMQSLTMGQQCFVLSDPKLPDNPIVFASPGFYKLTGYTSREVLGRNCRFLQGPGTDAKAVDVIRKAVGTGSDATVCLLNYKADGTPFWNQFFIAALRDSDNCIVNYVGVQTEVEPQAGVSMLEDKVNAILPLQTKDDSSE	lightsteelblue1	179	0.299148	0.119863	0.250921	0.0653115	0.731568	0.770896	Other	chr_22	H3K9me3,H3K9_14Ac,H3K4me2		regulation of transcription, DNA-templated	bZIP transcription factor;PAS domain						Yes	No	Other	other localisation	No mitochondrial presequence	Nucleus
J16008	16008	Phatr3_J16008	MSEQRKAVIKNADMDEKMQQDAVDIASKALSEYNIEKDVAAYIKKEFDRKYNPTWHVIVGRNFGSYVTHETKHFIYFYLGQVAILLFKSG	darkgrey	181	0.458393	0.34634	0.383049	0.456147	0.679022	0.72558	Other	chr_22	H3K9_14Ac,H3K4me2		microtubule-based process	Dynein light chain type 1	K10418	K10418	K10418	2.40E-57	dynein light chain LC8-type	Yes	Yes	Other	other localisation	No mitochondrial presequence	Cytoplasm
J16014	16014	Phatr3_J16014	MTNENSSEDVKVCGIIEGALWHDSPSDALPGIAAPPKISKNQLKKKRRLERMMEVKKRRKLQDKEAKEAKAQAEGRNLDEVRRDEAERRLVGIGRKRRQEEWEKRERLARESSFRVCLDCSFEKDMTGKEIGSLSLQLRYCYGINKSSPHPCLLSATGVGGETLTHLQKVSGFDEWSNRAFSCTERSLEDYYRDNISQIVYLTSDSQNVLEDLDNEKIYIIGGIVDRNRLRRAAIDRAERLGVATARLPLDKHLKEMASTRVLTCNHVFEILIKFREHGKSWKKALHDVLPQRKEAKLMDGEDREAIEVKEIK	grey	NA	0.0374633	0.0795108	-0.787888	-0.728321	0.553595	0.703166	Other	chr_22	H3K9_14Ac,H3K4me2		NA	tRNA (Guanine-1)-methyltransferase	K15445	K15445	K15445	9.50E-83	tRNA (guanine9-N1)-methyltransferase [EC:2.1.1.221]	No	No	Other	other localisation	No mitochondrial presequence	Cytoplasm
J16018	16018	Phatr3_J16018	MAVRTAFWQSTAKSSRSTPRFISILEDLAILKEIPLQDVRNFCFIAHVDHGKSSLSSRILELTGNQGPEAQALAWKIAQGLAAGDAPVNPDAANREKIELLDSLAVEQQRGITVKASTATMLYQHDSAVGPRGTLLLNMYDTPGHVDFGREVIRSLCFVQGAVLLLDATQGIQAQTWSVYEKAQSLPHPPEILLALTKIDLENARPVHVALTACDWLNWDDPDTIIPTSARNRVGIQQVLDAVCAKVPSPTPIDDDNDTLRAQVVDSWYDSRGVNCLVQIVSGEMKESDRISIVGDNMAQALSYSVQEIGLLLPKACRTGTLQRGQMGYCRFGLRDPRQAMPGTMLILNKDCNKQLLLPSIPKETETRSVLYASVHPQDVSGFDDLCNAVNRLALNDTGLEVQKTSSVGGGEGGGPFLGPGLRVGFQGLLHVEVFQQRLQDEFGIEAIVTPPKVPYTITYLANKRSNLEESYTEVVEDLRNWPEPGVKVKIMEPIVDVRIIARVEDAGGVMDLVQRKRGTELRTKPIDEEKWLFTARVPWAEVAIDFHDQLKNITAGYGSLDTSEADPPLAEGALSKVDIMLNGEVVEPLAFVCHRDNAQGEARKVAQKLQGVLPRQQFVTAIQAKADGKIIASERIKAFRKDVLTKSGKTVGGGDQTRKMKLLEKQKKGKKRMQDSGKVKLSQAAFNSVISRAS	blue	255	0.483935	0.442234	0.236453	0.275534	0.679087	0.753073	Other	chr_22	H3K9_14Ac,H3K4me2		obsolete GTP catabolic process	Elongation factor Tu GTP binding domain;Elongation factor G C-terminus;GTP-binding protein LepA C-terminus		K21594				Yes	Yes	Other	other localisation	No mitochondrial presequence	Mitochondria
J16032	16032	Phatr3_J16032	METTQIDEDAVAAADKQMEERANRAKELLSQRYRGLKTQQEEKHNRKMQLERHMMGLPEQKKHELRRHLEQEEVAIHKETRKKITTSDFESLAIIGRGAFGEVRLVRRKGKANDPQTGQIFALKSMKKEMMVVKNQVHHVKAERDALAQAKDGNRWLTALHYSFFDDSHLYMAMEFMPGGDLMSLLIKEDTFSESVTRFFMAEAAQAISSVHALGYIHRDIKPDNMLLDARGHLKLTDLGLCKKVGDVSPTDEPEVVLEMLRQQGISEKGAEWRATQTLQSSNAVLNNSHRPAGDTMAMSIDEGISGRPEQTRDAKTRREMAYSTVGTPDYIAPEVLAAQNGASGYSYTCAVDWWSLGVIMFECLVGYTPFYAEDPVTTCRKILRWRQCLEMPAETKAQLSPECIDFLSCLLAGPESRIGSSKNGGDFENGFKQVVQHRWYRDFDWEGIRELEGPLLPSGAREFRDMLVYLKTCPKSDPRFKPLVQRVTQNFDTFDDYGSNLDSEGKVRVLKNNLDQFYNYDYRRARKPRVPLPDAT	salmon	393	-0.103578	-0.12569	-0.618538	-0.588348	0.583808	0.729443	Other	chr_22	H3K9_14Ac,H3K4me2		protein phosphorylation	Protein kinase domain	K08790	K08790				Yes	No	Other	other localisation	No mitochondrial presequence	Cytoplasm_Nucleus
J16036	16036	Phatr3_J16036	MPRFENPSSYATATVQVLLEKAQKILEKEIQASTLFDHSDDSEGDDPNSCKKGEATIPLFDINEVILGRVVGRGGFCVVREITAIRLDGAKKQSYSTWRSRRLLQSTSSSLSKTSRTRSHSDADIDVSSRERLARRVWSKQGGTYAVKHVDPELLQNDRVAFLRGHVDLALEAKFLASLHHQHILQLRGMCSIPPHETPGYFIIIDELPEILPKRLNSWMHLHRTTKGITGMMTGGRRKASSLLTERLLVAYDIAEGVDYLHSKGIIYRDLKPDNIGFDSEGILKIFDFGLAKELREEERNVDGLYNMTGFTGAVRYMAPEVGLRQPYNLKADIYSWSMLMWYMMALEPPMGFYSPSMFIDRVFQKGYRPAVKEKWPEGLKQLMKDAWSDDTEERPSFQEIMTVLTNEVARVDPQVASFMGDSSEMSQIPAKPPLEVKLA	magenta	218	-0.108813	0.0244635	-0.0854036	-0.0305818	0.474855	0.630653	Other	chr_22	CG,H3K4me2		protein phosphorylation	Protein tyrosine kinase						Yes	No	Other	other localisation	No mitochondrial presequence
J16063	16063	Phatr3_J16063	MAPNKVLWLANFAQLEAFASKHGHCLVPFTSETRQLAKWTTSQRTGKLESWQKEKLTSIGFNWKSKKERQDEEWESLRRKLEQYGASHGHLRVPLTNGSDPVLGTWVANQRKLHNQGKLRADRIQILSEMGFVWWSTPGDRSKESSTSTKSLTGSIAPTDPASKMPLRRRPKQNNVKYDKKWNEMLVRLQAYKAKHGDCLVPYGYTPDPELGNWVGTQRRDYHKKTWYGSNRVIAESRQRKLDELGFLWGDLVGRNQSPAGVATLAFRKMQKRVAQEEATQSNDEEFELCSDE	darkgrey	NA	0.374756	0.357826	-0.0637865	0.0451757	0.474575	0.481623	Other	chr_23	H3K9_14Ac,H3K4me2		NA	Helicase associated domain						No	No	Other	other localisation	No mitochondrial presequence	Nucleus
J16065	16065	Phatr3_J16065	MSRQINQPINQVRLTNVAVVRFNRSGRRFEIACYRNKVMDFRAGLETDLSEVLQTDRIFTNVSKGEFAKTKDLEKAFGTHDEEAIAKIILEQGNSLQVSDLERNQQIQNTLSQIATWVANNCVHPDTCRPYTVSQIKHVLQKNYAVQTHKAIKRQYLDAVKFLKDVIPIERAKMELSLQYARGEESMVEEGLKDIPHRLIKESNDSATQSSVFILQVDPSMYRALDELASRLQSGKLEILQQVVTQQGNVELEQELHFNTTDDTPENSRKGMQTSIAEYSSSDEEAAELVDKIEEIRLQTHGVSRAGEDERYSSTKDVLQGNDGSSRRGSQRKAQKKNKKAQRRDRDELFANVGRLQEKGAQEQPVEKELENPAIQTNVAGNSTEGKPCNTCGGHFANASSYRAHFRSDWHRFNQKLKLKGISAVSEEEFLLCDSDAFFGNGFNDNL	steelblue	NA	-0.150398	-0.0244849	-0.539719	-0.639518	0.480047	0.58447	Other	chr_23	H3K4me2		ribosome biogenesis	Shwachman-Bodian-Diamond syndrome (SBDS) protein;SBDS protein C-terminal domain	K14574	K14574	K14574	5.70E-97	ribosome maturation protein SDO1	No	No	Other	other localisation	No mitochondrial presequence	Nucleus
J16067	16067	Phatr3_J16067	MVDPQQRLDLGAVEPGYSLARSFGMELSFGQLYETDQRLRSGSFGTVYTCRHRLQPEATYAVKILDRRRLQKKDDDAVFREVDILQEILQLSHPHVVRLIDFFVEEDSLYMVQDYAPGGDVFDRLSKRKTYHEKDARELAQILLEAVRALHGVKPYPIIHRDLKPENLLLQSPSDDTSILLADFGFARHVQDKGCQTRCGTPAFVAPEILLSIPYKCSVDLWSVGCLLYMLIGGYPPFAGKNHRDLFRKVRAADFVFHDAHWKHVSIAAKQLISNLLTVRVDKRWTAAHALQSPWFRQKTTELSADLSGSITELKKFRARRSWRVAKTALGWATSAPFWNPDAISFSQQLTQWDRDALQVKGGATSAASSPTVEGSGTSTPPSSPLSSNPGTPLTSRIPKIKFANMYTLKTKLRKGSYATVWECQHLETKETFAVKVIQRKELQPKDDEAVLNEVAIMQSLMGNKYVVQLLDFYEEEDCFYIVMEYMTGGDVFDRIVEKTQYTEKDARDLTLILLKAVSSLHQAGIAHRDLKPQNLLLESKLNNARIKLGDFGFARRVHTPESLTTRVGTPTYVAPEILKNIPHDQRVDMWSVGVIIYVLLVGYPPFLEDSQSDLFLKIRTCDWKFMENDWKHISKDAKALIKGLLVSDPKERWSMREALRCSWIQQDPNQLSSVNLSGSLRGLRHQRNRLRSLAKAFIWMGKDSRPVEAKTQAQDAVSEVFGKGSKPPGKHTK	cyan	380	-0.470765	-0.307136	-0.57096	-0.436102	0.241255	0.441485	Other	chr_23	H3K9_14Ac,H3K4me2		protein phosphorylation	Protein kinase domain		K08794				No	No	Other	other localisation	No mitochondrial presequence	Cytoplasm
J16076	16076	Phatr3_J16076	IAGTLAALITIYSEFTLKTTGCGLPAGPFGLVGAVEGISYLAIVGITAYSLVTKFRTGSGLPAGPAGVLGVAEGLCFTAIVTGLVVLGFQVVDYGYIPNAVPMEGGMCS	orange	371	0.293647	0.39378	-0.30622	-0.142391	-0.465299	-0.455604	Other	chr_23	H3K9_14Ac,H3K4me2		NA	NA						No	No	Incomplete	Incomplete	No mitochondrial presequence	Secreted
J16105	16105	Phatr3_J16105	MFRRQAIVDTSDEDVVTEGNPQDDSVEAAESLSLNTSLLHDQQQQQQQQQQQQHPEDDEDDVLLQRPLLLQSSESPRLDSAAAVSVPSNVSNPTGKTSLFRSRKTPYTWSGGTGAGGSSHAAAHKARRGRRKRRHRDHLYDPQHPSTGLPPSDYPTRSPRHAGSLSTCLQLCCRHRTVRNTLSCVNVLAKIVFWGTVLALAGASVWYSYELFNHGTDPHLIAWFSAGAFVLLGFPISMGGIVSHLSNYNQPHVQVYVVRILWMVPIYSVESWLAMRFHKHAIYIETLRDLYESYVLYSFLQFLIQVLGGEEALILLLKDKSPTRGVHMWGLQYCGLKPWLMGQPVRRSVIADTATTTSPHDNGAVRRSSRPEKRVHWTSPFFVKCKFGVLQYVLLKFFFSIAVMILERHGLYKEGNFTYKGGYLYICVLTNISQCWALYCLIFFYYATKNELAAIRPVGKFLSVKALVFFTWWQSVVIAILYKMNMIPHYSVGQDTNWTPEDVAKAIQDYLICMEMFLAAVVHTFVFPHSEYSPQAVHARTRALQHRSPYHLAGMKRLGRQNRQQALFQMDDGTSKSSGGGRHLRGSSADGRAMEMVTLDSNSLHTADHWDEYAHPSLSKVPTTSRASSIDTDEENVVGPPIPAWEEDLARPLAPVQDFDEEDGDEDENDDACSQSEGNDEDPDTTSGDDEDQLVQPPRPGFVRALLDSAIPRDLHHNTVGIVKGEYHVERKTLLHHATTSDQYDLFASHRRRPHSSSTSPTAAASVLAIVAPVEETTLPLRKDNTLGQDDAV	cyan	NA	-0.405396	-0.220603	-0.672167	-0.770678	0.499647	0.592164	Other	chr_23	H3K9_14Ac,H3K4me2		NA	Organic solute transporter Ostalpha						Yes	Yes	Other	other localisation	No mitochondrial presequence	Plasma_Membrane
J16120	16120	Phatr3_J16120	MTTLPSFSPTETRTEDAPTVELPVANINLCAQVRDTCRRWIETPKAKAHVEVLELHRPDPPATITEDHVTVSNNGTNPNHISPLALIAQIQQQANVVWDEEDWHYQLPPVAVVASATATQEPPSTTSRHQPNRNRTELTRRRQTRIANYILVLDAINFCFWPQLGYEYVDLAQTLTSMASADHRPLDHTREHVDAVLPDHDRNFLLSAESLQTYTPDQLTKLMALHHKQGKVPPNVAERCQLLNQVGAVLATHFEGSAWNVIQAANHSAVRLVGLLVTYFAGFGDFGGTAGSHHHQDPNNPPSDEMRPIAFLKRAQICVGDWDAALQLNLPDLDQLTTFADYRVPQVLRNAGWIRYRPSLAVMVDQGVEIARDSPEEWSIRAATVVAVEHIVNVLRRQQLQQSSTHQPTSSSWTAVRVDWYLWQLGERMQAQGELLPPHKVRTIYY	mediumpurple3	218	0.176948	0.27758	0.204639	0.272246	0.0886339	0.20003	Other	chr_23	H3K9_14Ac,H3K4me2		NA	Potential Queuosine, Q, salvage protein family						No	Yes	Other	other localisation	No mitochondrial presequence	Nucleus
J16125	16125	Phatr3_J16125	PSQKTFRTKRTLAKKQRQNRPLPQWIRMRTDNDIKWNAKRRHWRRTKLGL	ivory	NA	0.48396	0.215899	0.484111	0.492649	0.21432	0.189504	Other	chr_23	H3K9_14Ac,H3K4me2		translation	Ribosomal L39 protein	K02924	K02924	K02924	1.70E-28	large subunit ribosomal protein L39e	No	No	Incomplete	Incomplete	No mitochondrial presequence	Nucleus
J16140	16140	Phatr3_J16140	METFVCVRTSVDRQVEPRDRSILTPSGRMRLGVAIRAVLSLQAVAAFAPTPFTMTAVSRGQILIQSSSALIVSAAQSPAEDLELTRQVILGRLQNSPTPDGANGDPVVATIPSPSVTVDRTVDDDDTNKRTDRPQNDLLLRAAVGEKVEQTPLWLFRQAGRHLPEYQDYKAQTNKNFLELLASPACVAECTMQPIRRYDLDAAILFSDILVVPEALGIQVTMPGGVGILVPEPLTSPEEVHTRLPSIDQITPDFVQTKLAHVIEAVRTIRTQMAEENKSIPLIGFSAAPWTLMYYMVGGSSKKNTELGVTWLEDYPEASGDLLALLTKIVVEYMDAQVLAGAHVLQVFEAMGMMIDDVNFEKHALPCLRTIAQELKTRHPDIPLMVFCRGACHLNNQLVGLGYDVITMDGSVDRTTVRQQLGNTVTLQGNYDPAELIEENGKTVETVRATAKKLLQELGPQRLIANLGEGLGGKESPELVDAFVKAIHEESAAMILQDS	lightsteelblue1	176	0.492329	0.220159	0.651567	0.563936	0.628564	0.53342	Other	chr_23	H3K9_14Ac,H3K4me2		porphyrin-containing compound biosynthetic process	Uroporphyrinogen decarboxylase (URO-D)	K01599	K01599	K01599	7.50E-100	uroporphyrinogen decarboxylase [EC:4.1.1.37]	Yes	No	Other	other localisation	No mitochondrial presequence	Plasma_Membrane
J16141	16141	Phatr3_J16141	MENGKGGIEDTSHEGDTNKASLIIGLSTPQSQGEFCATVALNRPWEAQDYQRVHENRLDGTLLYNFSPPFVIPADACHQLKLARQDRYDFITTTLPQSPTNETRSDLLYLDAQWWRTSVVGQVVLEAPWDVQLAWAWHVNLPAVILPPLPTSTTNDTTTGNKGNSSLDSYARLVLQHAMIAKSQGTSQLWVPVTLEANAIQDWLRLYQLCHHATNVGVLLQFPPTNSQPEPTDSVAKTAQILASQLQLLHLAISQPIKALCVSTGHFLTNKRGYPTLSKLHQTLWMHILQRIGRTLRVLVQGPSSHALAGQPAAHRGVTSCLPYLQYLQHLRQRDAVTAILDSHEATLERDYLDQLQRPLQPLKDHLENVTYETFEKDPVKYARYQQALSLAYQDRANTPFCVVLVVGAGRGPLVTCALAAYEELDVSRRPQALRVFAVEKNPSAMVYLQAKAAHDQTWKQYGVSLVHIDLRQLAVELIGGTPGDIVVSELLGSFGCNELSPECLDALFTTTAVHDRTVSIPTRYISHLAPVSSAKLHSQARVQALYPNEDESGVLGLQTAMETPYVVRTHAASQTHREQDCWEFVHPSVSSGDKNRTAMVEFTPDAVQGCGTGSGTGAFEEEVALLAQQWNVPQGYVLHGLLGTFTADLYYSARLDKLVQISTAPSNFSVGMFSWFPLYFPIANPLYVPANANVTAYVRRQWDVVTSRVWYEWSVTVHDQNGDVLGISPLHNINGRSYHVSM	steelblue	200	0.150255	-0.0815625	-0.0245028	-0.0583664	0.517867	0.618683	Other	chr_23	H3K9_14Ac,H3K4me2		peptidyl-arginine N-methylation	PRMT5 arginine-N-methyltransferase	K02516	K02516	K02516	1.40E-156	type II protein arginine methyltransferase [EC:2.1.1.320]	No	No	Other	other localisation	No mitochondrial presequence	Cytoplasm
J16155	16155	Phatr3_J16155	MANHKKRISGKSEGIGKPKMTKDERRAKYTQIARDRKAKQVAREKSIKLVCYNCRKLGHAVSECPEQKSQQKMQQSDVKICYKCGSHDHALAACPSMRAGGKKHDGTLPFATCFICHLTGHLASKCSQNEKGIYVNGGACKTCGSKQHRATDCPEKQAPRKEPINAIPDENIEDLLEAEDKSPSKSIDKLVQMESSVYSPATIKGKISQKKKRVVTF	steelblue	NA	-0.35144	-0.371674	-0.559238	-0.611924	0.165197	0.263524	Other	chr_23	H3K9_14Ac,H3K4me2		NA	Zinc knuckle;Zinc knuckle	K17578	K17578	K17578	2.50E-49	zinc finger CCHC domain-containing protein 9	No	No	Other	other localisation	No mitochondrial presequence	Nucleus
J16157	16157	Phatr3_J16157	MSGVQSRAFQQLVAGLKAKGKTCTVVESCCGGLIQASLMAVEGSSRVFFGGTVAYNTQRARGLLLNDAALHAKLLQPPQSVSVEEESEADAYVRSKLHWTSTVAQAYCQQLDTDYAIAEDGAAGPTFRPQGLERGFAVIAIAGKDERGDVQLLAQTVVRSTHANREQNMRLFADAAADLAMETIGIVAKGYRKVDLAIEKPSNKANAWLDRATSLRSDDEAIAKLEQRPDAKYVILKNATDCLLASPTELALLHDVPSTVKKTFLGLDPESIPIFGVDVDETFTIPTFARFYNTRTHAPLLSEEQNELVLYATAMAQWKKTHHYCSNCGATQTPMQGGSCLQCSVCKSLSWPRQDPSIIVLVTSRDGNKALLARSHRHPPKVHTALAGFVEAGETFERAVLREAWEETGVQVDLESVKYLASQPWPFPRSTMIGFRATADHTKPMNIDHNELVDALWFSKEDVRVAAQIAGPTMKKEFAEKVVQENLTLPVLIPPKGVLARRLIDNWLEDAT	darkgreen	250	0.349584	0.525801	-0.300657	-0.217479	-0.208102	-0.165605	Other	chr_23	H3K9_14Ac,H3K4me2		metabolic process	NUDIX domain;Competence-damaged protein	K03426	K03426	K03426	6.00E-86	NAD diphosphatase [EC:3.6.1.22]	No	No	Other	other localisation	No mitochondrial presequence	Mitochondria
J16162	16162	Phatr3_J16162	MAPPFGLPLFSLSPTGTSLGTTSLSETFLYSLTVKDLRQLIKDSAKERGVLSKLKRKQDLVEYILRQDIGFPNTQPTANTVHKSGTLLQQRTKIKRMPTLHTPTLSSPPDAVDEDVASIATAHSSPKDAIFEQVYQRYPPVRNMTVSDSMTTDLRQVHHPIFNHNNVSSDMDVVFVGTASCTPGVTRGVSCTALRLNWRRRAAFLDSATGRMEQMSNFQGGTWLFDVGECTQLQIQKTSSIKPSKITKIFLTHAHGDHSFGLPGLLCLMGQDRDRENSPPVEIYGPEGLRMWLRVAIRYSVSRIVPPYRVHEIMEVPMAPEWEFNGRSRRFYYKGRRKGSGEASRWGKKGLAGEDPTNWISQANMLQLEASSLYGEIEGGRNIYPQYDHPLCADGAPMWEIEDEEDVKVYAAPMSHGIPCLGYVVDELPRPGRLRNEVVEPIVKRNVQALREAGFTVPMKAMAVLKNLPPGNAFTFPDGTVVQQEDAVEPPREGRKVVIGGDTADCRALRNLAQNADLVIHEATNCYLQGVDKDTDVREVTRDAVMHGHSTPQIAGDFARSVNAKRLVLNHFSARYKGDISVDSLSIMMRIEFQAMRAAGLNETEVAAAWDLMVLPIPQN	steelblue	215	-0.222642	-0.270083	-0.304281	-0.277682	0.226035	0.380724	Other	chr_24	H3K9me2,H3K9me3,H3K9_14Ac,H3K4me2		tRNA 3'-trailer cleavage	Beta-lactamase superfamily domain	K00784	K00784	K00784	2.90E-87	ribonuclease Z [EC:3.1.26.11]	Yes	No	Other	other localisation	No mitochondrial presequence
J16195	16195	Phatr3_J16195	MNDSTMPPSSREQLASQRLPPNAGSSSRQKVGVRRGFGLSDWNRLLRSSDDLAQRKGKALRKIKWEEIGRHNSMYDGWIVLRGKVYFVSPYLAYHPGGENILKQALGKDATNLYDKYHRWVNEDGLIGKLLIGYLDEAPSDSEDEMDSYLPQQIAMPPPQSRTNFTSPISLSKGKYNVEGKGKL	No value	65	No value	No value	0.438933	0.515306	No value	No value	Other	chr_24	H3K9_14Ac,H3K4me2		NA	Cytochrome b5-like Heme/Steroid binding domain						Yes	No	Other	other localisation	No mitochondrial presequence	Nucleus
J16210	16210	Phatr3_J16210	MKLSADADDRKSGSASLPPAPTPLPSHFKTQRDQELIRLALHRSPFFTCLDAEQVERVVRAATLLTFQPGEIVILEGCVDRDEEEERIRTEQQNESRKVELDVEGVADPDEYLDELYETDDGKLFLVGKEDVSSPGICETKEEHLSVRIKDDATMNENQKDVLENEKESRSSSLSDPPPPDSGVPPAIYIIRNGNADVWYQHVNPASLGPGMLFGEGGFLFGRQHSASVVASQSNRTLPLEVFVLDRQTFLQHVLPSDNMRHIFQQYATHVDEYGEAYMSLEDFVRACEPQQTQSTRDDPDRQDPKQQNPLLGTRLANTYHILRGSGNTTSPKSHHRISLTDFCFFQLLMARPDPEVDIAFLLLDVRKRGQIFLSDIQRFVPHHVDFKTEFFQRYFGPDEKQSIRPTHFSQFLVELQRELGAQAFFRAIREHGTPEGFLLPADFVRVLKTACGWRLPAGVSERLESLYCHGPIQAGENTARLSLQAGSLKNASLDSVRSSTENSVMGDMAWREQRLGERAFGFVDFVAFSEVLGNLPGICHLIDRAQRAKKGDPISPDDFKVANRVWGGQWSRRQVDVVFSLFDLDRDGYVSHEDTVSVCGLQVAQRLEAVPGRTGKLTFAPPPEFRPVPGPESSDAISDIDGSDGWDKGTMSGRIGSWMQHWSLTAMAGSLGVVLLYPADLIKTRLMNQRVMLHGSTTRRLYPSVLACAQHSIRKEGFLGLYRGLLPPLVGVAPEKAIKLYVNDLLRQAFVTHDDETGKPELSLPFEVLAGACAGACQLLVTNPMEISKIRLQLQGETASLLRAKGLTPPNPQTFTSVLHDLGFPGVYRGASACLLRDIPFSAIYFPIYSFLKEAMVARNDSGQATPIDLLLAGTVAGVPAAWLTTPADVIKTRIQSIPRPGEGSYAGIRDCATKLYHDEGLPALFRGASMRVLRLAPQFGISLLAYEQLAKLVGLHKLPAPPTNAFVDPYDYRTAFPARALGPKQDDIDGWLQSFGQDSDSNDDSR	brown	92	-0.203574	-0.262505	0.0249547	0.110162	0.617975	0.688221	Other	chr_24	H3K9me2,H3K9_14Ac,H3K4me2		transport	Cyclic nucleotide-binding domain;Mitochondrial carrier protein			K15105	1.70E-125	solute carrier family 25 (mitochondrial aspartate/glutamate transporter) member 12/13	No	No	Other	other localisation	No mitochondrial presequence	Cytoplasm
J16261	16261	Phatr3_J16261	MPSQPEKDKEAKNAARTSSLVTKPGAVAVPADQAARLDQRIQNKRSNNTSAKQQLSRVEQDVMSKQQVRGSEGVSRPGAFSSTVLQPAAVAGSDTKRRFSPATLDQLQSLDDAVSAKVRNNAPSSSTTPGARDQLNSLEDAVVTKTRIGNVTNVNAAIPGARAQLASLEDAVTNKVRGEGSVGARAQLDSLEERVVGKEWGVEGNGASPRHGAMAQLTSLDDEVTSKARTASTTAVVARSQLDEMEADIDAKRKNGRVSTSSYDTPTSSKQTIPIIVTNDPSKQMDIPSGDKDGSELPKVGEGRPEQAMGAGNAHDTDLEFGTMSNGLAVAVAVKDDESDEFIPAAVEYDPDAKPPMYRNRRFRLYFVLAFIIIVAVGVGAAVGVTMKASGNEGSLGPPVPYRETIGIREQVERIVGSEMLNDPVSPYTKAVEWVIYEDPMQLEPEAANFMQRYLMAYFYFATVVDGPWRNCNPTVTNETDFCNFEKLLSIFPEFFEGIPSTRWLSQEAECEWAGVFCDEYGQVRAIDLNGNGLSGPFPEGLTYFPFLQSVSLAWGNLRGSLPTEIVEMKHLVNIELHYNKFTGEVPLEWWRARNLVRINLAENSIEGEIPPEIKNLEDVKGLFLSENLFRGTLPDEIGDLSSVSFFRLSRNLLEGTLPTTVGQMSQLGEIWLHRNYLTGALPTEIGNLSKLARLRLQFNSFRGELPGQLYGLTSLDRLDLYNCNFTGTISPAIGNLTNMSFLRLHDNNFFGGIPTELGQLSVLSSLMLQGNQLTGAIPDSICEVRQTWVPFEELEADCAGSSSGGPEVTCPDLCCTSCCDRQNVCTPTPTRMI	brown	368	-0.388557	-0.512821	-0.469678	-0.51316	0.174692	0.221024	Other	chr_24	CG,H3K9me2,H3K9_14Ac,H3K4me2	Yes	NA	Leucine Rich Repeat						Yes	No	Other	other localisation	No mitochondrial presequence
J16262	16262	Phatr3_J16262	MNPETGGSSDPVLGHVPRKKLPPVPHALTAATTTPNNATAGVRIAPLLSAPIPRRTDLPLPARSHPHPTPAYYRPSHTDSYPPSHDRVRIKKKPKRIGPPAVQIIREDPLIVKVRLAGVPLTEGIPRHRASLRAPKRSRPAYQELADTDDDDFLTEEEMILPPKKVEAADGTVVAPEVHPIDAPLPGVLHTLWYSREVFLNVFVLEKICGWKSRARLELIDPEGTVVTLTRPEAASYQQKALQDVAFWKDPRARTEVSRIRPTACPVVLAMAAQVEAAKAAQATASQLPATDGIRLPPIVPKYRLRTAPDNAREELLLVKWRGRSYLHCAWERPVDVQNAEHNVTARNKIKRFYQAQELAFGPSWKQVLEEERATAAKIHAHGQSAGIEEDPEADQGEEHFAPQCLEVERILACDENDMNLQVLAKQRALNLRAEQDDLRRKETENQKSTASDTVGAEDSTPVAKVNKLVGGLIDVANMEPAWDPEDNVRYVVKWKALPYAEITWEYWRDIKQDAVDQAEDFWYRQRPPDLDQVRALESRPHPHIRDFRKLQETPVFGISSRDRPVANLGDDTISQSNNDDDDGDTFKGFHLRSYQLEGVNWLLFNWWNKRSCILADEMGLGKTIQSAAFLRGLQSLPATQVQGPFLIVAPLSLVNQWQSELRSWAPDMNVVLYHGSADARDFLVQQEFYYTDQFVPKPTAVKLKKLNVTKFSVLITTYEVALKDVAVISKIRWRVLIVDEAHRLKNSKARLFEELAMVPREHCVLLTGTPIANATEELWALLHFANPSVFDDKDSFLEKFGEMTDAAQVNELHNLLKPYLLRRVKEDVEKSLPPKEETILEVSLTPIQKTFYKAIYERNTSFLFKGTKPSNAPSLMNVMMELRKCCNHPYLVKGAEDRILNEAAAKVQKMIDKNGNEVPIDYGSLFGEQLVKSSGKMVLMEKLLQKLFDGGHKVLVFSQMVRVLDLLEELLKLKRYKYERLDGSTTSSARLSAVDRFNRKSCQRFVMLLSTRAGGLGLNLTAADIVIIFDSDWNPQNDLQAMARAHRIGQTRAVRVYRLLTAKTYEMHMFHSASLKLGLERAVLSQNREQNDESDENKSKRVSDREAQAKQIDELLKKGAYDVFRDEDDAEAEKFMETDIDQLLEHKSKKVTYGTSATSSLGSGLGSFSKASFVADTAEGDKDVDLDDPDFWSKAVGLEAPEEMPEDVAAMIDDGIKRSRKQVQVYDPYAETAEAEQRKKDRIAMEKMLEKEEKDRERIEKQIKKKEYKEKKKRERELQKVQQPTEKPLSSNPKIVKAKVEPIKAVVEHKPKKSKKNERQQALRRAQNEDPALERLKQAWEGPQRNRATAASMRFGFGRFCKIRSESNLTSLPLQDLEVFTRSWLYQLALQVCVALLSKLEDGASGDSIRATLQEWLGLYNRRELDWLCESVSSVMSIHLDVEARQKFLRMPVILAEPSYLADLRQGGAFRAFRRMGILARFNRVIEECLDSILSALGHQELGKRGCATSDLSTLDADLKARFVTTEELALAIGSIFTSLKFKAPASWWDRRCDVALIIGTFVHGMGNYESMRNDPDLPFSDKIKKTAQRDEACKAANQTFRSAATAARKAFDDALEAARVKAELEVQAAVAAAAKAAQKREADAELLRKGGAAAEAVISSMPDTQVENAFEFDGTDSHFVTLPRMQRYLQDSVRKAEVSSMVSAEAKAITDTVKNGTSAKEDHDELSGKAREDRYLPMPDARVLDHRFLLVLEAIEEHFYDDDTDKMDVDEANPDLWLKSDDVLTNLQIRTQTLSIFAGAAVVDFISEYSGVGLGGNQCGTSHRSLNDGTDFGFGSASSELAQVAYGTDAPRFLRALGVPMNITRYAISGLVYAEPSCVEKLLQTENLRYFGDASSGVPLTSTVEGILSPKAATLGESEDQQDSKETSSKSAKPHTNMNTPLTGEQNGDNYSESSPCISGKTDSKESVHNGTALVVPNDGENSNLTIRPSQDISLPGSKPNTETSANTRLSDAGEITSTMLDTLDKDLTLQKECTVETKQLQEKMEIKENELAEGNVMIDLLHATGEEAKPSLPIDPVELITDAFRENAKLRAATCLAVLMFGFPTIEGMETFVDDVLWKTVLTSSGTQTSPPPLSLFTIEAFRRALVSLAPDVEIPSCETLKTYVDSILLPHCLRLCIYGNGPVTRNARGSEGKYETAFGVSLYPEPSQAHPSPLPDPCLSLHEHSMEALGQASALLRRVRLLRSSQFICRGESISVAALVSVTRSSFMRALEGMPVWWCPWIHDLALLVEAATGGLFSVIPTRGEHFIFSPEAIQRFQASSILGGRKGVCPAKFTPSDQTRWIERQSHQFPTLNQLERRLAFLCSQATTDVDSDDRYDNLPMFDHGGWPRN	violet	245	-0.246843	-0.367039	-0.142324	-0.211966	0.652414	0.769467	Other	chr_24	CG,CHG,CHH,H3K9me3,H3K9_14Ac,H3K4me2		NA	SNF2 family N-terminal domain;Helicase conserved C-terminal domain;Chromo (CHRromatin Organisation MOdifier) domain						No	No	Other	other localisation	No mitochondrial presequence	Nucleus
J16281	16281	Phatr3_J16281	MSTRWGDVLDDDSDEETPSSSLLKDSSVGGVLTIPPTHKSRIDSKGIQIVTSYRLNPGNSKQILKTVTKQKIEAVPTREPKAVATRRTWKKFGQAAIDAKEGTQSTVQSKDEIMLEDPHADTDLQDEDPTTAIAGNLNAFWAKQQRRQLERKYDVGGDVPEGVGAAAAGGWTQVGSAGAAAPNTTARAGAVASSAFNPERRDDLNTIRVTNLSENTSEMDLQDLFQRFGRISRVYLAKDKETFRSRGFAFVSFVNQTDAANAMEELQGFGYDHLILKLEWARPNAPKDPATSGTEFRSGYGKALAQDTKAKVSYASNLTTGTR	steelblue	140	-0.0780384	-0.102881	0.0268541	0.109679	0.669237	0.833924	Other	chr_24	H3K9_14Ac,H3K4me2		translation	RNA recognition motif. (a.k.a. RRM, RBD, or RNP domain);Eukaryotic translation initiation factor 3 subunit G	K03248	K03248	K03248	2.10E-64	translation initiation factor 3 subunit G	No	No	Other	other localisation	No mitochondrial presequence	Nucleus
J16283	16283	Phatr3_J16283	MNTNCTVRTRPQYSVPIRYRSITTFQARVNKSKNNKNSPHVDCVYIRNRRNSCAYRTLATRATSSESTTPNVPATDPETATCETLETDILIVGGGIVGCALARTLRRQSPSLDVTVLEASSSGMRIAPDKPYPHPRSYALSPASLEILGLASSNPEPGEREQQSEKNRMGFYDSMQVWESSQPSFLLFTNQDLTRELNPKQLPYLGAVMEDATLQGILWDQLLTDCAKSDTMDSNANIFSTGSCRLLTNSKIRSIQAPSHGSQGLVSVDLQDSKSRNEDPSNRFSSQPSRIQAQLLVAADGSNSFVRNALQFPTEGFDYGQSALTFTVQLASPHHGRAFQRFLPSGPLALLPSFSPNHAVVVWSTSPEQAGSWKNQSDKNPKENLTKQLNELLQQGPGTLEPLFHPSTAGNIPTPLINILYGLDKVVELFQYGPAVAALQESSRNGGFRAPPKVEAIVSPRFVFPLSCRQVTSYVQPRVALVGDAAHSVHPMAGQGLNLGLQDVANLADTIGQANSAGMDIATFLEDYNRSRLSQVSATLAGIHGLQQLFGAQQVWAKHAKSVGMNMIQNVPPLRQRLVQAACQGVLKD	magenta	375	0.430119	0.354709	-0.37289	-0.452363	0.474879	0.502041	Other	chr_25	H3K9_14Ac,H3K4me2		oxidation-reduction process	FAD dependent oxidoreductase;FAD binding domain	K06126	K06126				No	No	Other	other localisation	No mitochondrial presequence	Mitochondria
J16286	16286	Phatr3_J16286	MASASTTKATPPETGDDTPKPDSEAPTAQTRRKPAVKTAADVTADVGRRMICGGLAGMIAKTATNPLERIKMLSQTGEHSGSNTVVGLYRDILRNEGVVGLWAGNGANLLRVFPAKAIVFSSNDIYKKTLRTTSQTPSDQALSTPLSFLAGGLSGMTASALTYPLDFARGRISGKLGAAGKKAYGGILETVRLTVKDEGFLALYKGVTPTLMGAMPYEGIKFGTVGVLESIFPHEGDTPQPLKKMLYGGLGGIMAGLITYPNDTIRRLLQLQGSRGTSVQYAGYWDCVRQTYQKEGIRRFYRGLTINLIRMAPNAAVQFGSYEFLKQWSAKWF	darkgrey	NA	0.463282	0.447129	0.734665	0.682615	0.103731	0.00345279	Other	chr_25	H3K9_14Ac,H3K4me2		transport	Mitochondrial carrier protein						Yes	Yes	Other	other localisation	No mitochondrial presequence	Cytoplasm
J16295	16295	Phatr3_J16295	MNWFQSTPVWECGDKVVVITGASSGIGKALAQDLADQGAKLVLAARRQTELDALAAELPGETLVVLTDVSKEEDCQRLIEMTIQKFGRIDALVNNAGISQTTRFADEKSLDRYRAMMNVNYFGTLQCTFYALPYIQQSSGMIVAVSSMTGKLGVPTRTGYAASKHAIHGFLDSLRTELINTDVHILLACPGYVATDVRKVASGTDRDQINDAPDLMSAEECAAQIRRAMEEKRREILVVSSPLAKLSPLIRYFAPGYVDKMIIEKQKGGRT	darkgrey	78	0.595454	0.634788	0.263324	0.342604	0.373129	0.326059	Other	chr_25	H3K4me2		oxidation-reduction process	short chain dehydrogenase			K22418	1.90E-67	11beta/17beta-hydroxysteroid dehydrogenase [EC:1.1.1.146 1.1.1.-]	No	No	Other	other localisation	No mitochondrial presequence	Cytoplasm
J16341	16341	Phatr3_J16341	MFNLEYSPIKHRNSVATTHRKGSKANVEMIPSGGDSEKDEVSTPLTESTASPSTRWQSDAEHGRVRRQPVAPLLQLPELKYESQHNGDEPTYAEKRPHLDVLRLCFGCSGVLFAYLIYGSIQEDVFRYRGEDGEKFQHVWFLQVLESVVNVFVGLIAQSYFGGTPGIPITPFLTSGASQVFAKALTSLSLSAGLSFPVCTLAKSAKIVPVMLGQLALGGSRYTVQDYALAGAIVMGTALLSLGESSKEGKASMSSPIGIVFILLSLVMDGVTAGLQKRLKSDAAKTGKLPTTYDFLLYTNLSMAGTALTISIINYDFVDGWIFLTEHPDIQRMIAMVCLCSAVGQSFIFYVVAQFDPLVCATVTTTRKILSVVWSIATKGHHISGQGCVGLGLAIGGLLMEIRGKVCSMQRRTYETKDSNDLH	darkgrey	18	0.124275	0.157939	0.204535	0.122812	0.603531	0.686085	Other	chr_25	H3K4me2		transmembrane transport	UAA transporter family	K15275	K15275				No	No	Other	other localisation	No mitochondrial presequence	Plasma_Membrane
J16357	16357	Phatr3_J16357	MSESDRTSVPAAAADPRAVAGPSGRHGGGRGRGRNNRRGRGRGTPRTEGVPEGVPGEQRPSNTTNTNSPSRRRRGGRSGSHGRGRSGRGAKSPAQASAESSGEGCVVHEPEVLPHQPGPSVSVPPVSTKPKAPSTARHRPRRGPPSRDGVPVASDAVPSNTPRETNSTQPPALVEPTQHLPTLLLPSPPRTKHRTASKGVPVILSRHSHPPSAIVNDPHDNAVAAAAHGNANAHETQTTNGDGTNGVHSVPPLPPTNSKTSTQKKKKKKKQPEHEPEPEAPEEPPALVATTTDVLKSLPAQQVSITAATQVKMRRDDSSDTFDKAEATSSKIVPNRVSKNRKTKGLSQDAKVNQKAARRFNQEVRDCVDQSDPARLRELLHNRQNHHFALDPHVLETVIKAYVMAAMFEDALYCLRNCTVPGTLSSLQTERILVCLPQNLRNSSAYHAADMINALCIATLFDTPTRRTYFLRIVRGIALEFLEEATSARDRICSAPCERLVRSGVCVVDATLQRGKKPTELVVVPGEQLGVFVPDTLENRGIQAGDAVSILPYAGPYPMSAESLDRNMVEATVINTNPTVLRLQDKTNTSLYATLTEKIPNNVYRVDKLANRMGFNRQLSAAVAMASPLEDAATRDLKRACPELIKAITAMDENIMRAQQGRLPKGQMTSTAELCGQAIPWSVEDEHEDLDPDTIRAASRLALEKYGALEGLNASQRLAVEGASTNRLTLVQGPPGTGKTAVAIRILQHWARMALAATEKGENPTPILATSDSNIAVDNLVEGCAAVGLRVVRLGRPEAIRPELLRFCIDRPPSTYGNSSSNGNSNNAYSATNHKERIKQLKTAQVICCTCIGSGGDILDAMTFDRVLLDEATQATEPAVLVPLMRGCRQLVLVGDHCQLPPTVLSTRAEEEGHGVPLFSRMVACGVPPYMLDTQYRMHPCIAMFPSDLFYGGLLRNGVSAPERRPLAGFPWPREEFPVAFLPIQGVEMDDGVSKYNDAEAAAACNAVSLLLQGGQCSASDIAVVTPYAAQARLIRRMIRRILPDSGPPFIEVASVDGFQGREKEAVVFSAVRSNDYGSIGFTSDWRRVNVSFTRARRALIVIGNEHTLRRGDPDTWMPWLAWADAHGINMDKPGMPRGRYDPEQLRRVRGGTTAAEMLKDVLERQQAQLKDAERRLERAEKNAAGHIVGNGEEAAEDEDMADSTPALTLEEDLAQLANADGNWDDSEDEDQKPLRHSPSKATLASATSSADFRSDDDVNAAVDVWDL	steelblue	245	-0.175127	-0.287511	-0.140523	-0.202218	0.623754	0.760414	Other	chr_25	H3K9me2,H3K9me3,H3K9_14Ac,H3K4me2		NA	AAA domain;AAA domain			K14326	1.80E-163	regulator of nonsense transcripts 1 [EC:3.6.4.-]	No	No	Other	other localisation	No mitochondrial presequence	Nucleus
J16379	16379	Phatr3_J16379	MQVPTYLWTIQTRTVNLLFSGDEIGPPGARKLCAVYFVIISPALVKDGAGTFWCTQHAHKAEIIRIDERPWEASPIKYIHWIAKLPKPQIHLPIEVLRENRGGETQSTNKRIRGIRVAWKRSAGWGPVSRWTHYGGDSTLHKKIPSSGSIFPKADDPKERLLDRRNCYRRIASDRSTLCRVASRFSDNHMIQETTFDAKNRVWVHQAAIDATRPKATPKFRQRRRISGVASSNKSVCSQTSTTSAVLNESENVTTASQHNGTATRQVWSWKLATLVETTANHVTVRLLSAEDDGNNLPEKQTLLAHSTDNTIALAPDVFQTGQVVLHNEYTGVDKRNDHSYTDIVPLPPDDLIALTHLHEPAVVESLQVRYAQNRIYTATGPVLLALNPFRNLRGLYGEAVMKSYWQSDDSGAPTTRDTSTSLPPHVYNIANQSFRNLMRCLEDGTNPHQSILVSGESGAGKTVSTKLVMKYLAALSHYRSMGSTRSMSVPRVYKRAREATQRHQRNHSNSVSSEFPERDNVLLSTIDKSSTRALPSMACEESTTLDAETNLGLDTIEAQVLQSNPILESFGNARTTRNDNSSRFGKFVELQFSARGNLVGAQLETYLLEKVRVVHVGTGERNYHIFYELLQAHIDNRRTGNTLGSYSKNYDMSQLHLAPTATSRDFKLTCDGERSRRDGVADGQNFAALLQAMQTLRFSEQEIREIWRVTSSLLHASNLNFVPVRDLTTGETDPDDACILDSTNVHLSSVCALLGVTEKELNQALCEVVLRAGKEEARKRMTAAQAQRGLEALIKATYGALFEYLVSRINDAIQGENSNESNAGSAATIGVLDIFGFESFQVNSFEQLCINYCNEALQQQFNAFVLRNEQAEYEKEGILWKFIEFPENQDVLDLIDKRGIGILHILDDQCRAPGPSDTSFGLQVYQMCANSSRFSATRAQKAHLQFAVHHYAGPVTYTAKGFTEKNRDELPTSTRTLFLSSESTFVQQLAHILEWAPNSNASASAFSVRSFQRSDSTVGRPTVAGQFQRQLKKLRSKIDQTSPHYIRCLKPNDCLLPDKFDVAVVAEQLRCGGILEAVRVARAGFTQHYPHSDFYRRYRVLAWREMNKVGGRLRHSSSGNPLSAPSAIRPGRLFKVSNTDGTAITKNKDEASRRCKELLQILQVKIQHQQIEDGIEIAKPTDPKTSVQIHSTRKSIPSSCSQSIKSSHSSKPCLAPVRGHMTRQKLVEKKEFGKQKEITMSRSSRSAAWKYGGMQEDVCTNLGIQMGKSKVFLRHSAFEALERIRTCEQYKAATSLNATFRMYLARIAYVPYRNAFRQELQRRHHHIDLDDDISGTVETAYNALSSASPYRHALPPQKGGPWQNHSLVDKWTESGIRNAIHNPVPRSEWGKGAASTGNFKWVVKEGLWVKNIYALQESREPSTVMETTRDRANSTEEVRDQAGLIERC	green	NA	0.392082	0.317539	0.757033	0.752206	0.244637	0.254585	Other	chr_25	H3K27me3,H3K9me2,H3K4me2	Yes	metabolic process	Myosin head (motor domain)						No	No	Other	other localisation	No mitochondrial presequence	Nucleus
J16442	16442	Phatr3_J16442	LPMLSVILDMGAAYGTGKAGTGIMISGISSPDLIWKNLIPIIMAGVNGIYGLITAIIIINQIVTPTQDGLGTYSLYTGFAHLASGLCCGLCGLGSGMAIGLAGDAGVRGCGYYDFETKKVVKQRSGGGLAGGATAGRKKKKAGGGDQLFVAMVLIQVFAGNLALYGLITSIILTQTSYVCEYAN	darkgrey	256	0.48182	0.435764	0.00864079	-0.149798	0.275553	0.253495	Other	chr_26	H3K9_14Ac,H3K4me2		ATP hydrolysis coupled proton transport	ATP synthase subunit C	K02155	K02155	K02155	4.30E-48	V-type H+transporting ATPase 16kDa proteolipid subunit	No	Yes	Incomplete	Incomplete	No mitochondrial presequence	Plasma_Membrane
J16445	16445	Phatr3_J16445	MTRSATSSAKSSVPESSTSVLSAGTVEGRGHGVKHTDSRQLVHAEIQAFLDGQDKIGWRSETRSFFTVWMFLTRLPGPSWIDHHPGYVMRGMAYFPVVGTFIGAFVSVFFDLAVCSLSLPHFLGATFSLASSFWVTGCFHEDGLGDTADGFGGGWSRSQILTIMTDTRLGTYGCVVLVLYICTKLGLQTVLGVSSYIWMDCTGAGPAMIVTHTMARWVAAIMVRTRNYVEEAGPKQPFYRFMIHAKHLVSWARVGFGLCTCFIVATICYGPAVAIALLTVVVGMGYLAGAYGAYVLGGVMGDFLGASICITEIVLYASILSKDSASKCLRSWLFKDTWIQWNASFCWKDVSAFSTCITDTGLNFLEDDRAFALVRFTTVIFLTILWSKSVGCPNVVLNDTLNSLNAEDVVAATSDLVQSHSAVEELPGDSDREPNSGKSKQHNTDSVKNGSWMAGQGILTNPEVGFSTRYKKAREYVDSLAKPMGSLGTLEDWAARIAALQRTLVPSVANVTCLIFAADHGMAADAEQGGEGCSSYPQTVTRSILDGLKRGVAGASVLARANKVHLKVIDLGVLDAKPLPENNHSIDGVAVSKYKLPNGTRNACQCAAMTLEETNGCMQEGKDAVRSCHFQGCQLLVFGEVGIGNTTTSSLLLAAIMGGSCSAASVCDGGATLGRAVDEAAVQKKIDIVEKALSFHRETLRTADVMSILTLVGGAEIAALVGAMQEASRLDVPFLVDGFIVTVAALVAVCLNPQCCRGMLFASRSPERGQWIALQKIREIAVEGNLPVPAEPALSMGLRMGEGSAALLAVPIVQSATAMLREMATIQDILGGGDSR	blue	131	0.460036	0.399645	0.653713	0.76847	0.421082	0.498574	Other	chr_26	H3K9_14Ac,H3K4me2		cobalamin biosynthetic process	Phosphoribosyltransferase;Cobalamin-5-phosphate synthase		K00768	K00768	6.10E-94	nicotinate-nucleotide--dimethylbenzimidazole phosphoribosyltransferase [EC:2.4.2.21]	Yes	Yes	Other	other localisation	No mitochondrial presequence	Plasma_Membrane
J16493	16493	Phatr3_J16493	MKAVSLQSALDTVEKLEVKLTDFAKQHAKEIQHDPVFRQRFLKMCAPLGVDPLASKQSFWGKVLGMGDFYHELAVKVAEVCLASRARNGGIMSVTEVQDVLEKRRTRLGTTTSQAKVSTADIQVAITKLAKLGGGFRTIEVGKSTMVVSVPTELDNDHMTVMSIANNFQDHGVKVVQVIELTGWTMDRAERSLKLLLQEGIAWLDTKEGIDYYWLPSIWQECTSQTFAKEFI	darkgreen	43	0.432525	0.602221	-0.0403688	0.180321	0.597467	0.686496	Other	chr_26	H3K9_14Ac,H3K4me2		NA	EAP3NA/Vps36 family	K12188	K12188	K12188	6.30E-78	ESCRT-II complex subunit VPS22	Yes	No	Other	other localisation	No mitochondrial presequence	Cytoplasm
J16517	16517	Phatr3_J16517	MSVVLEWSEIDKVIFFGYGTVWYSTLTILLHPMTLLKCRQQVWNRASASSGTQRWQHAPTLAQTWHSVVRQSPHGVFGLFRGVGIIVSLAIPARLLYIGVLEWSRAELRNPLYNSLQRWKGGAVGGREDDVEDHQVDAVASRNRIVATSVAGGLAGGVAAVAAQILVVPMDVISQRQMVDPEPQTVRNIVSEIRRTEGWRGLYRGFGLSIANGLPAGIVWWSTYSGCQHWIQGLPVVTKQDDGMSPTTSKVVTQIGSGITAGLVAATVTQPIDVVKTRLQVDHNRQHSYGKVAHTLYRSAGLRGFYRGLGPRAGYLALWGTCLSSLYELLRYVSRIEKSVGTDNNTAVVIATKCKTKTL	paleturquoise	499	0.131944	0.276858	-0.474423	-0.371839	-0.280001	-0.182213	Other	chr_26	H3K9_14Ac,H3K4me2	Yes	NA	Mitochondrial carrier protein	K15121	K15121				No	No	Other	other localisation	No mitochondrial presequence	Plasma_Membrane
J16540	16540	Phatr3_J16540	MTPLEVLRALKPGGAGTLAYRSTLETTYSDTATITSEQILSNATDMGNSASFTDGPTLEASTTGDTDSHVSSPEAPFSTESKKNTPKKKISAKNKKHVLDVESLRAPMEATHESGANLSLEWRRQQLLNLRAMLRNHWTELQGALAKDLGKEATEAVCTELALVDQEVSLMLKNVEGWMKPSKVPSPGFCAPAFSKVTPRPRSGPACLVIAPSNYPVCLLLQPLAGSLAAGNPTVLKPSELCPTVSALMQRLVSQYFTPGAVQVVTGGASETTQLLQHSWGLVFFTGSPKVGEIIATAAAATLTPCVLELGGKSPCYVDETAPSDIRMIANRIIWTKTLNAGQTCASIDYLVVHEKILPKLLPELQRSLQVQFGEDPQQSELARLVTASHASRQVELIREVEEAAAVEDSETTIVCGSSESCDPESGYVAPTIVLNPPESSRMLQEEIFGPILPIRVVRSRDEAVSLMRQTPGTPLCLYVFTKSQSVFEALCNKIPSGAAVRNDAIMHLSSSHLPFGGLGTSGYGMYRGKTSFDTFSHKFSIMYRPCLPGADFRLARYHPFGGAKGKLMQSLMNLPDVPVLHSQPLMVFGVLLLLCRYVPALQAGARVALSLIVSLLELVAAFLKVPPESAGIVTVNTPPAKPLPISHRQARTMTGRKESTEAALGYAGIKL	paleturquoise	404	-0.00844784	0.0629803	-0.575698	-0.514141	0.111407	0.175531	Other	chr_26	H3K27me3,H3K9_14Ac,H3K4me2	Yes	oxidation-reduction process	Aldehyde dehydrogenase family	K00128	K00128				No	No	Other	other localisation	No mitochondrial presequence	Plasma_Membrane
J16560	16560	Phatr3_J16560	MSRIIPIRNDTGVKSLANVERDFILSCALRENRRVLRTDGRVWNQLRSSRLSLTRWENGATCTTQWGKGTRVSCTCTAELLPPNPDRPNEGMVALSVDLSPSASTAFRQAAPVTTGGSSFAPSRSGPPPDEDQKLLSNRILRSLERVLLTGGALDTEALCVTPQYWVWKLSLAVTVLDDGGNLMDASVLAALAALRHYRKPHVELAAEGSNSGVPPRWIQSDLKEPVPLPLHHTPLSISFALLPHDTAAQSTASAKVTLLVDPDAREELVSVGTLSIAMNVHGEVCLLDFGGGCELATERLREAYRLAAQHVQDLCQALETSLQQADEQALRDRLSRLQARQHPGYQLPDSTTKQIPAVPFYNEIDMEDVTLQIDATDTKTESKQAQTEAEEAYRRQALDYNIGHVASKVRENKVKSQASKSQQPSTLLNTDVNENATDGPEIPAGPSTEPIQLEGEPSETKSFVNSIAVPTPMTIGTDKKIDSDEEDATMQLKSEFESVELAKASQSPKVAQVKEDEEKEVNDLAAAIKKKKPKGKRSKR	steelblue	NA	-0.224923	-0.205034	-0.558922	-0.566288	0.34301	0.511311	Other	chr_27	H3K9_14Ac,H3K4me2		NA	3' exoribonuclease family, domain 1;3' exoribonuclease family, domain 2	K03678	K03678	K03678	2.90E-84	exosome complex component RRP45	Yes	Yes	Other	other localisation	No mitochondrial presequence	Nucleus
J16571	16571	Phatr3_J16571	MHVRSSVVERALAWSRLDPNETTARYVDHLRSQSTTVTPPGGTIHAHDHAVALAELNKLFPETGERIAFGTAGLRSAMKPGPLGMNDLVVVQTAQGLARYCRAQAELTEEYVANNNNSRKLCAVVGYDHRANPSLQLSSLSFALLTALVFRHAGWECFLMDGFVATPLVPFALSQISNAVVGIMITASHNPKQDAGYKVYWNDGCQIRPPVDAGIAHAILQELQPWMDYRRELATQRATLTNDPCLGLSDAARTQGMIRAYLASIQASGLVTAQGALIVDDSVSWKRPPPKFCYTAMHGVGLAFVRQSFDAFGLPEFLSVPSQQKPDPAFPTVPFPNPEEAGALDLAKAFAEEQGCRIVLANDPDADRLAVAEQQDNGSWTVFTGDQIGVLLGHWLWSRLGPVSDKPIAMCASTVSSRMLAEIAAREGFYFEDTLTGFKWIGSRAAELHRSGSYRTIFCYEEAIGFCCGDLIFDKDGVTAAAVFAELALDSYRNGRTLAEHMQTLYDKYGEFVSNNGYFILDDPTVVPAIMDRITNHGAFETLDSVGTYAIDSIRYLGEPSYDSTTPDRKPTLPTSQSSPMLTIRLVNGCVAQFRASGTEPKFKYYIELKGAPGVDRKVVEAELRTVSSVLLQELLQPSKFGLKQP	cyan	371	-0.0749449	-0.0262572	-0.190654	-0.0671319	0.605486	0.738479	Other	chr_27	CG,H3K9_14Ac,H3K4me2		organic substance metabolic process	Phosphoglucomutase/phosphomannomutase, alpha/beta/alpha domain I;Phosphoglucomutase/phosphomannomutase, alpha/beta/alpha domain II;Phosphoglucomutase/phosphomannomutase, alpha/beta/alpha domain III		K15779				No	No	Other	other localisation	No mitochondrial presequence
J16581	16581	Phatr3_J16581	MSNLLLSSTEETLVTQDKADVNGEDEYAPDPQLLGVPGLQPSVKAVASPKFKKAPDAPKRFKSAFIIFSAEKHKEIKGELTKLGKTEKTTDIAKLVSETWRELDPDDKEVWEKKARKDKARYEVEKAMYKGPWKIQANKRTPKDPTAPKRPMSAFLAFSNKRRAALKRQHPDATNADLSKMLSKTWKEAPEELRRKYMDEEAGLRAKYKELMGTWRTKVAEEKKVERKEREAMALRAAEAMASDRVNMTSDSNFDDAARNFESEQHQRAAIQHQHQLTAAGIGGGYGNMYGGAALGDLGALGLGSAGFPGMLGSTGYAAQSIMGGSVAQQQLINQLLANQQYSQAGLGRGLGMLGQSGFPGHSGLGQPGMSSFVGVSSMGLGGYGASMGLHDGFPGHHGMIDGGGLPGYVGSGALGGYGSFGSSAVDGPSRGTQGSGNDGLTDESTNSMKHYGRRM	brown4	283	-0.274747	-0.400761	-0.0343744	-0.260627	0.673111	0.712675	Other	chr_27	H3K9me3,H3K9_14Ac,H3K4me2		NA	HMG (high mobility group) box						Yes	Yes	Other	other localisation	No mitochondrial presequence	Nucleus
J16599	16599	Phatr3_J16599	MAESDYSTLLPKILIETTVKQWIADDIPSFDVGGLVVGDGTRKATLWLKSPGVFAGKPFFDSVFELLGCVVEWNSDAAIEGNFVNASSNHKIRLAVVTGPIHKILQGERTALNTLSRCSGVASASYEAVQLARKAGWKGWVAGTRKTTPGFRIVEKYGLLVGGAATHRLDLSQMVMLKDNHIWSAGSISAAVQRARQAAGFSQKIEVECQNLEEAIEASKAGADIVMLDNFEPERLKIDAKSLKEKFPHILIEASGGITTETMHLYLCDSVDIVSQGKLTQGYSCLDYSLKVQL	blue	131	0.557646	0.627158	0.64865	0.678566	0.387641	0.381157	Other	chr_27	H3K9_14Ac,H3K4me2		NAD biosynthetic process	Quinolinate phosphoribosyl transferase, C-terminal domain;Quinolinate phosphoribosyl transferase, N-terminal domain	K00767	K00767	K00767	2.70E-111	nicotinate-nucleotide pyrophosphorylase (carboxylating) [EC:2.4.2.19]	No	No	Other	other localisation	No mitochondrial presequence	Cytoplasm
J16603	16603	Phatr3_J16603	MGKGKKKAGGKNVASKEEDEDWEALLEAEAQVGQTAATTGERASSSAADTGEDKLEDTPDAKEEGAHDAAAAFLAAQGIDVDGEGDKKDKKKKKKKKKTGGDADAKPEEKISARGRLVQERIQKQREEEERIRVAEEAEQARIAELEAKEEAELKEREEERERKKAKQREKIERQKREGTYMTKAQKAKQRLAEQRLEAMRAAGMLPTDAEDEVKQKAPPVYDNTKKKRGKAKSHQTSQSTTAEADSSHPEKQEEDEQEDESAPVEEAKAEEKKDETEEKGDSDDDWEENASSGDEWDASDPDGEDKFGDLTKRLEKVTAHDEDVDLIELEKKKEAERLRQLGILRAERDKVEAEKREQMEVERAEMDRKDAIKAQLRDEGKRKRLEQEKINLAARSPDDLRCPIVVIMGHVDTGKTKLLDKIRKTNVQEGEAGGITQQIGATYFEKKTLEQQVSKLNATENVELKVPGMLVIDTPGHESFTNLRSRGSSLCDVAILVVDLMHGLEQQTIESLTMLRKRGVPFVVALNKVDRCYGWKTMKDSPIRDALKLQDDSTMSEFRSRATDAKVQLQEQGVNSNLYWEMGDDDWTNSDFIPLVPTSAVTGEGIQDVLLLLCQMAQRKITDQIMWHANLQCTVLEVKAIDGLGMTVDVLVVNGFLREGDRAVFCTLDGPIVTEIRGLLTPPPSREMRIKSEYIHHKEVKGALGVKLIGNNLEKVMAGTPVMVVGPGDEEEDIKAEVMSDLTKLEDKLSTDKVGVLVQASTLGALEALLQFLREETKPPIPVSAIGIGRIHKRDVTKISIMNEKGHPEFATILAFDVDIEREAREHAEDMGVRIMTADIIYHLFDQFTRFMDELNQRKREEATAVAVFPSIIRVLPQHVFNQKDPIIVGVEIVEGILKVGTPLCVPALGGLHIGKVTSIEMNGREQETARKGLSVAIKIVNESNPTITYGRQFDSSHSLYSSLTRASIDALKAHFKEQLENEDWRLVVKLKKVFNII	steelblue	140	0.0125953	-0.088102	0.00728612	0.0391514	0.646	0.802702	Other	chr_27	H3K9me2,H3K9_14Ac,H3K4me2		obsolete GTP catabolic process	Elongation factor Tu GTP binding domain;Elongation factor Tu domain 2;Translation-initiation factor 2;Elongation factor Tu domain 4	K03243	K03243	K03243	0	translation initiation factor 5B	Yes	No	Other	other localisation	No mitochondrial presequence
J16608	16608	Phatr3_J16608	MVDSSNPAAQQGWVKSADPKSGRVFYANHITRKTQWDPPDGWKEEEIQSSPPVSSRMSSSLDEEEPLPSNWEKLHDPTTGKAFYVDHERKITTWTRPKVESTPNRQPQMSLKPAVASPPSSGNASAALARILQQQEYEQANSYQNYGSSRSDSNAASPSPYHQNSSLARSYQQEASYYTTTSSSDADYSDTLPALDFEVQKVADHLRPNCAHCDTVFSMSRRRHHCRLCGDVFCDPCSNHRATLPLQGSEFEKPVRVCDFCYTDVEAGQFFSFRRYLTPLHLYDPDHGQADEERSGGVATASNVNAALSALTSDLDQLLLNPSPEVITARLRGLPADLWIPELAKHLQHTSTADRTVRVVASLLALESIVGGEKRSTLLGFTEQAARVVFYLTDSQTVSSVTRASNESYSDSNDESSAGSMDDLDVHRALRNMLDHSSSKHVTLQRWAAASIKNLVLEDQRRTCLAVNDIAAAVASGETASELSYTSFLDELIASGGAMLLCSLIGANDTDARSHAVAALGAILTSTRAVDAALMTLSEMTGRGASRARDGDIVRAVVAGGGCGASVAQQLLSAENAVAGMCCHFLMSLVMPLLSDPLAGESLPFRYDYRNDQQGLGACREAAVEIATGSCLPPLLSLIRERGHVSRPIELRQVAMECLAAVATTIGNMGKAWAHDQYEEGLDNSGAPGKLKDAITMLNEEGSIDVALEVIQSSVAQSLGSSMKETPSSRIREAAGIVLGSLTSCSAEAILKLQSRQIISSLLISSNDATMTVPSSLRGDSPPRCLGVLETAASLLMFSWQHPSGASSELLDRLIEVIDAGAIPYLSKIINAKIDWDSKDKAAGGMKGRSAACRLLCCIFGICLTDMTGIGIRRVMDAVDTDSCSYRGSEKAPSNIIESTLGVLQTSSGYARKALMGSLTQGPHYQAALMDLVGTALLAIGSMCGSSVAPGGTDGSLITGERFLTARDDQYVARRSEICNVACDVVVRGARSGPALLPTMLVGGFGEMCVVASLRLALAIAQNGTKDQHAKLAMSGILVPISDSLRAALSDGDLFKFSAALALVRFCGPHVAAGQGGGLESVRDAIRVATDVLTLPLNPDASYDQMERQESLKAECIAALESLSRNASLWSSISTEALPSIARYLDFSSTGPGNVKTQATRAAALRAILQIVQVPSHAVAAADAGIAEALGSIMKSHEYGSGEDEVPILALEVLHALTTNDQARIRTRFLESGLVRAICAALGKATMTKAKKATDGRADLTFLGFEILHRILGDVDSEGRTQQTLQSPRAITLLDAVASEPDFIQAMCSTLLLKTAMKLPRYDDEDNHGLTLDVPKLYGSPFILVQEKCAFYKDTHEASAAFLFAVSVFACAIESQGSDDFWDAVMLQDLPVKTDADERLQACATLSAHFLALTTVEYGAFVPIDHYKKQDYINLTRPLVRHRLLEILKGSMEYLSGDTPYGNEGDPYMISLLVSFNVPHLCLSLWKDPALLDLAFDILKQIVEQVPNEVLHLFVEGKPALTSLFDLLNINSAVETSKNIGEIRQFLAYILGQLVEKGLLNEAVERFDVRSSAISALASACLSEHERPVDEEENIMSNRLSTVLMHCLVDLCSVSDKAMKEGKRIQLSPNEASAIAKNLGRKICQMVLARFLERARLQQYEMDDDDEIMNAPDVAMLCAVAQHEEALQFLRSIGGLHALSLVAAEGETLAMMALRRACRDNAEILLEGDCFKGLMSLLASNTGASTFRDHVRHGLETGAFELLFRLCESAKGRKAVTEAEHCEACLKRAIQIIAVLAGIPDEVDDNGPDPASSNLGNESDSNDDDSEKSTEENAVSENGQAENTSSKLAIISSRDAGMQVGVGACLFLSSLASTTVGKAALLESSIISTALSTLSSGDSEAPLELRFASLKLISSLATYSSDSGRLSTDGVAEVIIAALMSKEKVKATGSLNKNLMLDCAVTGLSVIFDFLDADKQRAALLVVKKLFFKCVKSCVITRSTVKENENAAGAELCYRLTIILLMARGNANATQIFSHDLLSAFVNLVQWRWDPKTSLENTNAKAWDAAIANCLILLSFLIWRPEEATSDLDLGALTETILMLARPGKAPRQAIDFKSALKRIMEGTDASASLAAKRILDRIF	brown	224	-0.487557	-0.352163	-0.0613077	-0.238304	0.739104	0.812175	Other	chr_27	H3K9_14Ac,H3K4me2		NA	WW domain;FYVE zinc finger						Yes	No	Other	other localisation	No mitochondrial presequence	Plasma_Membrane
J16674	16674	Phatr3_J16674	MKRSHTDLVRENPVGMPDTAPLRYVEFFAGVGGWTMALQEAIQIVYPSDPPELFCSAALDHSDLCIEVFEHNHSLVIQKAVRIEKLTMNQIFEYRADIWMMSPPCQPHTRQHSNQDQELEDPRSRSFLHLCDLLLELPSENLPKLIFLENVVGFESSQSCRKWNTILQSRQYIIKHFHLNPTQVGVPNDRPRYFCLAVRSTEIHDSNDNDLQFHVHAKTKMADSDLRPITPDTNLPNLNIKGLRDSTVKVSSVAEFLDKDLTEHQKTSLRIPQSILQRNAAWCFDIVTPESLRSACFTSSYGKFVKGTGSVLYTGPYRDRIRLTNPEDRKFDDAWDQGLDLPKHLRYFSGSELARIFGFPSTFSFPETITRKQQWKLIGNSLNVRVAAKLVELGLRITKRNKIGAIYG	cyan	332	-0.253395	-0.0604663	-0.195143	0.0649178	-0.22558	-0.0485138	Other	chr_28	H3K9_14Ac,H3K4me2		methylation	C-5 cytosine-specific DNA methylase	K15336	K15336	K15336	2.80E-112	tRNA (cytosine38-C5)-methyltransferase [EC:2.1.1.204]	No	No	Other	other localisation	No mitochondrial presequence	Nucleus
J16683	16683	Phatr3_J16683	MPSLSDNVLTVAQFPCLSDNYGFLIHCESTGQTAAIDTPEASAYKNELKRRGWKLTHIFNTHHHLDHTGGNLELKSDGVLVYGPSSEKIPGMDVGLKGGDEIEFGGTKAHIIDVGGHTLGHLSYHFPKENIAFVGDSLFALGCGKMFEGSPSQFWESLKRLRELPDDTTIYCAHEYTSSNAKFALAIEPGNSALVSRAEEIKATRERGEPTVPSNLGVEKQTNPFLRCDMSAEIRQNIGVKISDSDADVFGRIRKAKDKFRG	cyan	288	-0.426773	-0.352908	-0.272235	-0.15149	0.660851	0.777426	Other	chr_28	H3K9_14Ac,H3K4me2		glutathione biosynthetic process	Metallo-beta-lactamase superfamily	K01069	K01069	K01069	3.20E-88	hydroxyacylglutathione hydrolase [EC:3.1.2.6]	Yes	No	Other	other localisation	No mitochondrial presequence	Cytoplasm
J16688	16688	Phatr3_J16688	MDETQTISVLQNGKHALPYDPLLHDQSTCVREGDYVVLVFADARQMFAQCTKHWNGKGRVAPLKINKRNFATGDLIGLPYGTVLEVSGRTLVALPPTEDLVPNFDGKIMSDFEKDVDVDETDVEIDQIRDNRNLVDNNDAQALDHFELLRMRESGVDGSKIVKEIIQNSSTFDQKTEFSKAKYIARKQKKYQLRCRIIRCTPAFICEALYVKDPKKIMNLREDTLAQILSYANVSAGCQSLIFETCFGLVTGAVACRMGGYGRVLSLYSGQQPSYTEMIQRFNLTFAENLSIKWLHSGDVFGQENISDEDDADQKDREQVTWPCPLQDHTREYLKTMKNDEERESFLLKRSARFTRKMTRHTPVEAKGWLKSKLSDSLVIATRYNATETLLGMLPYLSPSCPFVVFCEFLEPLTACFRELQRQDLAINLRLSDTWAREYQVLPGRTHPNMNMTQSGGFILTGVKLDEETGHNDLGEDLLKQIRSEIGGRRGRKSPNQQSILAPKKRNDGQEHQSDVASKRQRTKA	steelblue	200	-0.143141	-0.200308	-0.119591	-0.181523	0.196006	0.301068	Other	chr_28	H3K4me2		translational initiation	Gcd1NAp family	K03256	K03256	K03256	3.00E-126	tRNA (adenine58-N1)-methyltransferase non-catalytic subunit	Yes	Yes	Other	other localisation	No mitochondrial presequence	Cytoplasm
J16719	16719	Phatr3_J16719	MADLEDRVCGRVAQKVRDPVLGQTLQDLQWLHKKVSVSSTDGSLQILLRPPSLLHPLLDDLKENIRSEAEQELRTWLNDRGKSSVSARVSVQVLPAAPVSMMARLMDEPDELVKSLGPGLANVTHFLAVYSCKGGVGKSTVAVNLAYELARMGGRVGLLDIDIYGPSLPLLIHPKDVTVRRSPKGTGMVYPIEHKGVKALSLGFVAKDSGVPGSGPNKNGAAIMRGPLAGKVVSQLLKGTDWGDLDVLVLDMPPGTGDVQIGVLQDLQLSGAVAVTTPSKLALSDTQKGIEMFTSMGVPTLSVVENMSYFKVRFCRAQLIVFISQFFSLLLILAGDIVQLPLATRTNIANDEGEPLTLIRPTDATESLIAFKKLASNVSSEMLKLQFGSTNDDKTVILFPNNPGRYSLKSLHATFEKAKSDNTLIVRFMSDTGAIQKLVSAKSLRARDPKTGNLIEDSPFAEKPGAEVAQAVLDGPMVSTHTTKNKRSPSVIPMKVERKGRYGYSVEYADGGTIIYSMLCIAKTAGGVVDDEKARKCSTVSEADEFVIESPSEQP	cyan	93	-0.240707	-0.113492	0.0971412	0.062259	-0.165559	-0.240179	Other	chr_28	H3K4me2		NA	NUBPL iron-transfer P-loop NTPase;AAA domain			K03593	8.90E-87	ATP-binding protein involved in chromosome partitioning	Yes	Yes	Other	other localisation	No mitochondrial presequence	Cytoplasm
J16725	16725	Phatr3_J16725	MEKLTVLPTTTDDLWTGNTRKLFHVIARVLFLASVTYFATTSHEVTEEVGSLTAMRVPVSAHLFLALTTWLATFDTGLSFALSTSSERIRLVYSAPWNCRSLKGFSWATLLMFDENEELVDEDELTDEELAATVGEWDEKIARFNTIHVTGRVGSNPEPRYFDDGKVVVNISLACKRKYHTAERKHLNLRSGEEETDWYGLEIWGQTAEFVSKFVDKGARVGVVGSLQIDEWNDKSTGELRSRPKVVVRDFDILETKAEADLRRSNKRGPAFSKDDGEDEWPSSAGTGGFFDS	paleturquoise	168	0.171583	0.426337	0.0736788	0.228419	0.712088	0.851457	Other	chr_28	H3K9_14Ac,H3K4me2		DNA replication	Single-strand binding protein family			K03111	2.60E-29	single-strand DNA-binding protein	Yes	No	Other	other localisation	No mitochondrial presequence	Cytoplasm
J16766	16766	Phatr3_J16766	MDRADGRLASTLRPLSCELGTLHNADGSALWKSGSTQVLAAVHGPVAPRQPQHETQKAKISIIIKSGTTVNTLEREWEAFITKALTACLVTEQYPRSVIQIVLQILSADGSVLGAALNGAVAALMDAGIAMKVLPVAVTCLISEIDNSTIQLDPSLEEEQVGGVVVLVSESATPGKILACHTSGVAASMDVILRCCAVAERAAPAIPAFWRIVIEQKATREAQTLWSL	steelblue	140	0.103258	0.0381435	-0.11166	-0.102265	-0.33824	-0.256626	Other	chr_28	H3K9me2,H3K4me2		NA	3' exoribonuclease family, domain 1	K12590	K12590	K12590	6.90E-58	exosome complex component RRP46	No	No	Other	other localisation	No mitochondrial presequence
J16787	16787	Phatr3_J16787	MFKRFDPSHDTSTSTQVKASIQRSLKSQILDRHKSITEDTLEVLLPKKSPLVQYKVGSHMMLYCKRSEHEDKSPTDEPVLFQHRDGPIMPTLKLLHRYPTLKFTQVTVDKGAIPFLLGGANVMCPGLTNPGGEMPADGSEQDEHGFDKPGLKKGDGVVIYAEGKEFAIAVGTMTMSSLEVRGKNKGIAIELMHYLGDGLYQTDEI	bisque4	209	0.211432	0.327928	-0.24237	-0.066982	0.602564	0.796587	Other	chr_28	H3K4me2		NA	PUA domain	K07575	K07575	K07575	1.10E-69	PUA domain protein	Yes	Yes	Other	other localisation	No mitochondrial presequence	Cytoplasm
J16798	16798	Phatr3_J16798	MPDTKLRCLLAYRLSEGSTVTLAKYDHAAQYETHGGAATDETSLYGGRDQSYAAAVAKVIENDPPGGLAEAGSIGGFKVVQSDQHQVVYGSDAAGVCFGVITGHDYPSRVAIQMLQELYTEFMGKFGSEVPSAADNALTKKAKKIMQTTCEKYDDLDKVDKASALLGKVDVVKSQMQDNISDMLKNTEQAETLADKSDQLNEQASVFKKRSNDLRKQMACKNLKMTLILGGLILIILIAILAPLIKRARN	darkgrey	186	0.0567811	0.125387	0.162874	0.147505	0.722745	0.812314	Other	chr_28	H3K9_14Ac,H3K4me2		transport	Synaptobrevin;Regulated-SNARE-like domain	K08515	K08516				Yes	No	Other	other localisation	No mitochondrial presequence	Cytoplasm
J16807	16807	Phatr3_J16807	MDGTKEIGAENWIDMLPLENGSHRSAKVRVPKASYEPDASKDSFDKAGFRNRLEATVTACREMGKSSLWMQVPMSRASLIEDMNEFGLRFHHVNGDDVILNVWLKDSESKIPEFATHNVGVGAVVVNSRNEILCVRELRNNYMKWKTPTGLSDLGEQIDDAACREVLEETGIQTRFHSLLGFRQTHGLAHGRSDLFFVCRLDPLEEFDCKGDLLIPTPVPQTDEIQSVEWVPLEEYRRMVNGEDGSGVGHPMMKHVIEVFDAGRRIEKTVVSSVIPGRKPNSVYFPVENNKNR	paleturquoise	364	-0.112631	-0.0580405	-0.707596	-0.606456	0.489933	0.620384	Other	chr_28	H3K9_14Ac,H3K4me2		metabolic process	NUDIX domain						No	No	Other	other localisation	No mitochondrial presequence	Nucleus
J16814	16814	Phatr3_J16814	LHISINNSFASMLSSACGNKLPEDISSCCFDNNNKPALIPPSESDESFSSAEQSTRSESGELEMDWSLLDSKKDVLRGKKSVLVDNSLSKARIRTGRVAWGELGVRLFSVMPGDHPDCLQGPPLTLEWKYFDQVNTTIDIFEEQRPQRKHHDDLRLHWIVRTRLLKSLGFGIAELTEAQNDSHRTRQKRDLTLKRVNYDWFYEFQQSLLRKVGRLFICLSMVSKKNMGIPDGSNEEVPVLSPVDSVDEEESSVYDSDAQEPYDSADSESDNSDDDEGFEDQGSSDEDDSLLKNQKDEEESDDEDVAISYEKVPRTWTMGTSQKRNGEGDAKTAAWMHTDDWSSDDDDAEGIGNRIGRVPIHWYDDFDHVGYDTHGNKVVKSASAAGAGDRIDQAIELQDNMAKGKFVVHDMLNDRNVQLSTRQLELIRRVQGGAFAHPEHDSTPEYIDYFSGVNKEISGLGSDQYERKARFQPSKWEKMQVDKLLEKLENGDINMDYLTGKIRDMNEVHRKKEGPEKPFMLWTGEEEDLLNMRKGPQHIAAPKLPPPGHAESYVPPNEYLPTEEDLKKWKEMEPKDRPHGHLIPKKFPNLRSVGAYEHSVRESFERCLDLYLCPRVMKRRLNIDPESLVPRLPRANDLKPFPTAKCIEYITPFEGNETPTIRCVTASPDGQFMASGASDGCVRMWEVETGRLLRTWDLHFSVVKASTTGDDESAMRTKPVVCLEWNPNRSHHCLLAVIAEYAVVIATGTANEKDMEITEAVLAAASKGGNMSSAKASKSVQWILVESGLEEKPVSVYGSLSGPICALKTNREMTNVRWHAKGDYFVSVNPKAGSAAVLIHQLSKGNSQQPFSKAKGETQLACFHPNKPFLFVASQQHVRIYHLVKQNMVKRLASGCRWISSIDVHPSGDHLIVGSLDRRMIWFDLDLSSTPYKTLKYHERALRSCRYHNRYPLMASASDDGAVHVFHSMVYSDLMRNPLVVPVKILRGHAVTKKLGVLSIVFHPTQPWIFTAGADGRIFLYQDI	steelblue	NA	-0.235678	-0.340941	-0.183015	-0.208512	0.508673	0.654459	Other	chr_28	H3K4me2		rRNA processing	WD domain, G-beta repeat;BOP1NT (NUC169) domain	K14824	K14824	K14824	5.10E-252	ribosome biogenesis protein ERB1	Yes	No	Incomplete	Incomplete	No mitochondrial presequence	Nucleus
J16840	16840	Phatr3_J16840	MAKQSVSKAVTAYLGRALRETGAALKHRGEMEIFSRHRPKMTFLGKVPFVTNDTFIAPSASVIGDVTNWDQSSVWYKAVVRADSEHSITIGFCSSVGEGTVVNTLSSTGQLETGLPPDTYIGHYVTVGAGCVLKSCRVDDLVVVGDKCTILEGSLVENHVILKPGTVVMPYQRIPSGQMWAGNPAAFVSELTPDEKEDIQQQALKIFTSTKEHILEFLPYGRTFVHLEELEKQAGLQVKQG	No value	433	No value	No value	No value	No value	No value	No value	Other	chr_29	H3K9_14Ac		NA	NA	K01726	K01726	K01726	4.20E-75	gamma-carbonic anhydrase [EC:4.2.1.-]	No	No	Other	other localisation	No mitochondrial presequence	Mitochondria
J16850	16850	Phatr3_J16850	MTPTRSVGKPSLRGVVSRRVGWCVVTLGIVHGIPGPAETTTGKRRPTRDDFLVRGLEKIVPAYDTFDGTMYAGLLSTTPLGTESSVDAHGEFMFWLFEPHHALFDDRLLIWNNGGPGCSSLGGCLFEHCPVVLGEFPAGYERIDPHTPLQSNTKWAWTNASPMLYVEQPHGTGFSTGTFPHNETEMARDFYGFLRNFYDVFDNYASQQLFLAGESYAGMYIPSLAHYIQQENAKKQNSHINLAGIALGNGWIDADTQGPSVIDYAWWHGMIDSSTKRGLHQIWEQCQAGAVDLPPPFHPFTTPDECNIMGAVLEAAGAGAVRWGTPNAYDVSTWDAYDVLDDVDGTMAQFYNTPAVQDALNVVPHRHWIECMPGAGRRLDARDDHQSELPGKLLLAHDEPRSVAPYIAALLDAGIRVLIYNGDRDMTTNVQGSEQVLDAMKWKGSGGWNNGSFTRGLWLASETKVGGYSKTYKDLEFVVVLNSGHLVPMNVPEAALDLVTRFLNGTSFVDRPLPVFLPTREDSVVSEHKSIPPDNRNWTSYSMLAVGFVLGCTATLCGMLMQATKKHRGYYRIPNGEEVGGSSL	black	304	0.38811	0.554932	-0.296096	-0.350471	0.387641	0.407467	Other	chr_29	H3K9me2,H3K4me2		proteolysis	Serine carboxypeptidase	K01288					No	Yes	Other	other localisation	No mitochondrial presequence
J16854	16854	Phatr3_J16854	MGNHSSSSNNPEMSQQARTFIQDEIQSHDIVVFSKSYCPYCTTTKDLLRQKLPGVDVAVYELDRRPDGKTLQDELLTMTGQRTVPNVYVKGQHVGGNDDTQAAFRAGRLHQLLGLKQ	blue	480	0.253023	0.158009	-0.244116	-0.285326	0.364	0.41373	Other	chr_29	H3K9_14Ac,H3K4me2		oxidation-reduction process	Glutaredoxin	K03676	K03676	K03676	6.00E-38	glutaredoxin 3	No	Yes	Other	other localisation	No mitochondrial presequence	Nucleus
J16859	16859	Phatr3_J16859	MSSESSTGGRTTVAAGSAGKNQLNTALEGTSSTVDEDVDELADALKQVHVQEKGVSYVYKEHDVPETIHRIASWIESGKIDNILVLSGAGVSVAAGIPDFRTPGTGLYDNLQKYNLPYPEAVFDLNFYRRNPQPFVSLAKEIWPGISHLPTLTHSFLTLLANKGLLLRNYSQNIDGLEFLANLHPDKLVECHGHFRTASCVRCGKAADGEIVKETIVFEGKAPKCSHCKKGFVKPDIVFFGEGLPPRFHSLLEQDLERADCVLILGTSLQVAPVSMIPDMVEKSCKRILFNRELVGSFDLSSKDRDVFHQGDCDDSIASLSKRLGWYEDLVIANRKVKESIQNTKTKSKKS	blue	193	0.432221	0.446274	0.243244	0.235208	0.242998	0.327595	Other	chr_29	H3K9me2,H3K9_14Ac,H3K4me2		NA	Sir2 family	K11412	K11412	K11121	2.60E-113	NAD+dependent protein deacetylase SIR2 [EC:2.3.1.286]	No	No	Other	other localisation	No mitochondrial presequence
J16861	16861	Phatr3_J16861	MMAASTASQQIKFESSAARDAFCCSRNAAISQRTQPLGCYAQMDRIQLTAPSTDLLSDDDEETLKIWIWKHHGEKIRKALKVGYGGHEDLAGSCCHLVHEESPHSTPIQLTEEKSDESIYSSRRLKLLDRTAKVQRLYLQKEPPGVVFGSLLEGLLELTESAYGFIGEVKHDAQKGVYLETHAVLENSLGSHNSAFEANQEGMQVFNMETLLEKVVTSQQQLISNNYQEQGRNDPTGPPPIETFLGIPFFENNGKLIGLVGIANKPNGYVQEDADFLEPFMVTCSNLLQAFQQVQENESLINTLEQKVRDRTRELQVSNERLKQANRQVMQTSAQQLQHFACMSHEIRTPLNCIVGLSSLLQESKLSPMQEDSMRMIVMSGDLLLTVVNDVLDYSRLESGNVDIEIQRSSLQETLISMVHSIEMKAQSKRILVKTYYDPAVPEYVHTDSRRLQQILYNLLGNAIKFSRDDSIVELRVSLAEKAATNSLFEGIDIQRECTDRSWSPLVFPEGNSSDTVEPPNCVLRFIIKDYGQGIRHTDFSRIFQPFLQASSETERVYGGTGLGLAITAKLVAGLGGHVFVDSEVGRWSTFTVDLPFHQEPAPIASITSHLQNATILFVCNDAGTLAQISPIFQRYSVTFHQFDDMEEMDGSITTQGFLKRGRHYFCLVHEDLYDSEAFDLLSNLATSVLLTFGPKFCIPETQDHYRSLVQILPSVLMESIAAFVHRTRNRPEGPVKTASFRRANRIPYAAFRVLVAEDNIINQKVLLRILDRLGMKDVVMVDNGKKAVDREAEEPFDVVLMDMQMPVMNGVEACKRIVGRHATRHPQALVIFVTANVSHEFEAECQKAGAVGFMPKPFNIGEIEKTFQKVHAIIGARESLAL	black	318	-0.260844	-0.125874	-0.56732	-0.420033	-0.368733	-0.321281	Other	chr_29	H3K9_14Ac,H3K4me2		phosphorelay signal transduction system	Response regulator receiver domain;His Kinase A (phospho-acceptor) domain;Histidine kinase-, DNA gyrase B-, and HSP9NA-like ATPase;GAF domain						No	No	Other	other localisation	No mitochondrial presequence	Cytoplasm
J16891	16891	Phatr3_J16891	MATGGMSLSKEFFELLKAIGESKSKQEEDRIVQKEVTRLKSKLENTPGNPYHSNTLLTSKKRAKEFLVRLLYVEMLGHDGSFGYIKAVEMAASASLFHKRTGYLVCGACLPPSHEFRFMLVNQMQRDLQSTNVLECSGGLLACTNLITADMVPAVANEVSKLLQHDSATIRKKAILCLHRCHQLADDVVTSESLHESLRKLVCDKDPSVMGSSLNVIEALSLTNTAPFKDLVPSLVSILKQICEHRLPSEFDYHRVPAPWMQLKLVRILGLLGKADMPASKGMYEILHETLRKADTGINAGYAIVYECVITIIAIYPNANLLDAAAEAIARFMQSRSHNLKYLGVTGLAMIVEQHPQYAAQHQLAVMDCLEDDDETLQRKTLDLLYRMTNVVNVEFIAEKLVEFLRHTTDLFLKQTLTTRVCSIAERYAPNNAWYIRTITSLLEVSGDMVPTDVAQNLMTLLAEGTGEDDEEADMLLRQTAVEIYVTMLQEKSLGQLPKILLETMAWCLGEYGYLSAVYSLDQVLQRLCQMAMVVSQTSKWSASTRKCLVTAILKLVAQVGTCPGHAANVIDHYTRSCDADLQQRCLEFQSLLTSCPSLLPEIFPVDASAEDLQVDVDLSFLDGYVQSALSNGARAYAKPEDDDDEDDEAGYGRGLSSAGGTAFNMTPYEKPQTPAHAMRSMGGMSSTGRSSSQGVALPPGGVGYSSGGQSASLSSPAPAGAAAPGALQLNTRNVANVWGKGGLATATQSTNQQGGNGAASISSTPSSAPNSNNNTSSTWGDHQSTTNTGSYGGQYGSSGANSAPAPVPEPVKTAQQLEKERQAAGLFGGIVPGAPPPAPTQASAPAAAPPSVHVPAPTSPAATEVDLLDLGAWDIPGPESAPVVNFDPSDPTPAPGAATVETVSDDEEEGVLDVTPAAPAPIPAPVIDDDPFASAGLLGSVEHTPLAPLAVSSSKFEFNGSPLTPMPITTAQFGQKWGSCPHTSPLSVLSIKVTTLDKFMETCIALGAHAVEAIGATNEGICAGMVNGGSQVALIHSKLTPTPTGTRIDATVKSSDASMGGSLAMYLQTMLR	orange	224	0.140613	0.308443	0.0526974	-0.0949358	0.692912	0.805373	Other	chr_29	H3K9me2,H3K9_14Ac,H3K4me2		intracellular protein transport	Adaptin N terminal region;Adaptin AP4 complex epsilon appendage platform	K12400	K12400	K12400	9.90E-284	AP-4 complex subunit epsilon-1	No	No	Other	other localisation	No mitochondrial presequence	Cytoplasm
J1690	1690	Phatr3_J1690	MVQEMAAVVAAAASHRGIGYQGSLPWRLPGDLRHFQAVTTQPPETGGTNAVIMGRKTWDSIPDRFRPLPGRINVVLTRHPERTLWPDGVLTATSLADAAALLAQPTRAVGHVFVIGGGQVYEQALREKFVNRVVYTEVANLPADSKFDAFFPPLPDAEWQAQPWQTSTTATNKENGNAPETGAWHTDGPSGITYRFLEYTRKVASVTVQPPTDGNAEERQYLDLCRHILDHGVRRGDRTGTGTLSQFGTQMRFSLRDGTLPLLTTKRVFWRGVAEELLWFVAGNTNANDLAAKDIRIWDGNGSRDFLDSRGLGHREVGDLGPVYGFQWRHFGATYGTMHDDYTGKGVDQLAECIDKIKNNPEDRRIILSAWNPADLELMALPPCHMFCQFYVDTEKNELSCQMYQRSADMGLGVPFNIASYALLTHMIAHVTGRKPGDFVHTIGDAHVYLNHVDALQTQLERTPRAFPKLQINPDKQNIDDFVFADFTVVGYQPHKTIKMEMAV	darkgrey	184	0.413859	0.351556	0.671014	0.516337	0.1469	0.0344628	Other	chr_1	H3K27me3,H3K9me2,H3K9_14Ac,H3K4me2	Yes	oxidation-reduction process	Dihydrofolate reductase;Thymidylate synthase			K13998	5.40E-234	dihydrofolate reductase / thymidylate synthase [EC:1.5.1.3 2.1.1.45]	No	Yes	Other	other localisation	No mitochondrial presequence
J16904	16904	Phatr3_J16904	MAKADFYRVLQVAPHATMADIKTNYRRLVLQLHPDRLKHVPEAERLLKTVEFKKVTEAYAVLSDTTQRHAYDREHAHERRYGPHTTGGSSTNGFRSAPPRTDYRKVYRPYTPPNFQTWDHERHYDMHYGDGMQREAVDQAFRRAELEESLRYQSPLGKGFTFGDDHEHVNPYAKYAPQGPPKVVVEYEESLTHEGKEHLKKTTRIVKDMYGKRDERREKAASQQGSRRQRTNAAFASQPNEDCVLL	paleturquoise	393	0.0322072	0.0293332	-0.468558	-0.589858	-0.125021	-0.109586	Other	chr_29	H3K9_14Ac,H3K4me2		NA	DnaJ domain		K03686				No	No	Other	other localisation	No mitochondrial presequence	Nucleus
J16932	16932	Phatr3_J16932	MLTVNGHVTSPERRSHAIATIVYDTHQQKRAVALVETKSSAAQREAERECQPFFVELPSLPESQLRDLRQIGLLPAVPNNNETEDDPHRFRVCLLREKHVQYLQQVWTKGELLGSSFVSLDASRTWMLYWALHASDLMGHRPSVNERRHMLTTLQSCWTEFTVTAQNYKGSSGNDSEDPQAILPSPGATLGGFGGGPGQMPHAATTYAAVLALSILATHCEDDNDISTEDHAVSESAMKLLQRIRLPVYSWMLSLQEPDGSFRMQHDGEIDVRATYCVLAVAKLLNICCTETLGSNKVVESVVRCQTFEGGFGGEPWTEAHGGYTFCAVAALQLLNRVDAANVPALTRWLTAQQCGFEGGFQGRTNKLVDGCYSFWQGGAASIVSAFVAAHQKQSSPQTATNNHNDPWLENSSSADRTTDQLLFDQGMLQRYVLLCAQNVTGGLRDKPSARRDFYHSCYNISGLSVAQQVDSLPDFGHPSESVVHETHPVYNLRTERVRKMLTHWQTQPIILDLS	red	392	0.0468129	0.307555	-0.540664	-0.458199	0.0231269	0.214272	Other	chr_29	H3K9_14Ac,H3K4me2	Yes	protein farnesylation	Prenyltransferase and squalene oxidase repeat;Squalene-hopene cyclase N-terminal domain	K05954	K05954	K05954	1.50E-135	protein farnesyltransferase subunit beta [EC:2.5.1.58]	No	No	Other	other localisation	No mitochondrial presequence	Cytoplasm
J16940	16940	Phatr3_J16940	MAPQGYATSMADEIGRRAWKTASRAAKHMSKHSKIVNPAMEKCIPRFEKQEVVLGEMLGSGGFNDVYEVKRIDLVQDLCASPNAKKIASPLQQEHRSFVSDNCFRASSQNCRYAVKFLSVETIEDPNRFCTGAADLVVEAKFLASLSHPNIIRLRGMAAAGTSGFATMQERGYFLLLDRLQCTLEHKIDHWRNFEKALSQDSSKKKRGFLAERLHVAFDVAAALSYLHNNYIIYRDLKPDNIGFDIRGDVKIFDFGLAKELDPTLQHGCTEFYELSGNTGSLRYMSPEVARSEPYNLTADVYSFGLLLWQVCSLDLPYDGMNRQDHSELVVHGNERPQLDSSWSTPLRILMKRAWEPDPAVRPSMDSIYKILKREICALRDGDDSGLEHFSRRSTFVLNRDSGANPAVDGLEAGDSSKSPKGRGARRGMPGKGRSVKSLLGQVSQSSLISPNSQRNDSSGHLVAAI	greenyellow	469	0.0211258	-0.211218	-0.199676	-0.347366	-0.383933	-0.475303	Other	chr_30	H3K27me3,H3K9me2,H3K9me3	Yes	protein phosphorylation	Protein kinase domain						No	No	Other	other localisation	No mitochondrial presequence	Nucleus
J16960	16960	Phatr3_J16960	MAPSRDQKSNAGATASTRKVSGSGPAKVLDKVIAACRELPDDGKGNSRQAIAKYLLKHFEYSNPVALKKALKKGVKGGILHQTGQSFRVAGDPVKQAQPEDTVQIKDIPTGEEVKETQAATGDAITVSYVGKLGNGYEFDRSKSFTFVLGAGEVIKGWDQGLEGMLLGGRRTLVVPSKFGYGKRGCAPDIPGGATLHFTVFLKKVQKHKD	darkgrey	NA	0.337694	0.4562	0.644625	0.80334	0.524324	0.635943	Other	chr_30	H3K9_14Ac,H3K4me2		protein folding	FKBP-type peptidyl-prolyl cis-trans isomerase;linker histone H1 and H5 family	K09569	K09569				No	No	Other	other localisation	No mitochondrial presequence	Cytoplasm
J16987	16987	Phatr3_J16987	MSRGCTSVWTDLAVNPESDRVRPNNLTVISLSLSVSDNPNTERNILSGIVMAAFLRGWKTSLYVLLVTSITAGLAEGFLYSLVESRNIVGCVRTSPVESDASMADSLTFRDLGLSTAALRAVKSHPDWTAPTLVQQLVIPKLLEDIGSPRKRSIWCEAPTGSGKTAAYGLPLLQNTQTACFREPNALIQGGISSIIILPTRELAVQVGVVLSELAQNMSRGGFNIMVLYGGTPLQSQVDRMDEYARSGETIHAVVATPGRFLDVMARVEHPTLLDNLRYLVLDEADKLMGNGFAKELDGVLNLLPRKVPTWLFSATFSKSMVPQVADVMKRLEIVEPPLRITCANSDRRAPDETASLQKRLKRFAQGEEMELVGPASTIDLRTIRLHQRDRTQVLRSLLEANKEWDRVLVFVATRYACEHVSRKLRRLGIPSSDLHGKQDQDIRSQQLESFRRGHTRVLLATDLASRGLDVTALSAVVNYDLPRSSADFIHRVGRTGRAGCKGVAVTFLTADSEAHLNLIESRHLAEPVAREIYPGFEVDEKQWRNESIVSQTTAPGSNSSSKGLAHDRMFGGVKGRRKSKKDKLREKAVQEESLRHKPQ	cyan	313	-0.283089	-0.137769	-0.42097	-0.453254	0.521346	0.614128	Other	chr_30	CG,H3K27me3,H3K9me2,H3K9_14Ac,H3K4me2	Yes	NA	DEAD/DEAH box helicase;Helicase conserved C-terminal domain						No	No	Other	other localisation	No mitochondrial presequence	Nucleus
J16991	16991	Phatr3_J16991	MSYFPETYDPALGAEQGANREEALDIAQYLVSASLICSGLGTVMQVSAIPIPFTKYQLGTGILSTMGTANQYNAIFPVILFDIVSRGFTLEEAWGKLLGTIMVCVWLEALISLAPNKILQRICPPYVLGVTVMLIGDQLTGAGIRFWGGGVGCSGNPSADNPCLGNGDVQLGYVSGPYIGLGFSVFLIFLIVEIFGSPFMRNTMVIWGLLGGYAISAMATYEGDRFVTADRIKSSSAFTFLWVETFPISIYGPAIIPILFAFMVTAMETMGDVTATEHASRLRPSGEAHTRRVQGGLLGDAVATFFAALGTTPPNTTLSQNNGIVALTRCASTSAGYSCGFWLLCFGVLAKIGGWILSIPDCVLGGALTFLFAIIIVSGIKLIGFSRIDRRTHYIVATSLALGVGTALVPAWSAPGIGAAATRPNQWWPYNDDMSTLTDSFRVGVMIAVNTPYFIGSICAIILNLVIPTDLIDGIEVELEENWQQEEEEALETKDKDLLGEKGDVEAIHEDVSSPTQKSLADADAFTEDSV	grey	436	0.00417822	0.0110207	0.115626	0.158485	-0.173591	-0.153461	Other	chr_30	CG,H3K27me3,H3K9me2,H3K9_14Ac,H3K4me2		transport	Permease family						No	No	Other	other localisation	No mitochondrial presequence	Plasma_Membrane
J17048	17048	Phatr3_J17048	MPRPVPAPDPERQLMIKTKTCQRYVRRTEVQKWSDFVAQRDLEKQTGVIREQFVLRRVAILVKIPSGLRPKYVKRHRRAVGKNYTNQTILLKEVNYYQKEVQENEVKLQQMKDDNRDPYDVKKFAEVLDESYMMVPDSEARLAQAVHELRDFLEEETSKLDPKGEWFTTAESLLKENGASGKGPSVDAIVPETKVEDLAEGEAF	brown4	349	-0.406803	-0.485163	-0.417496	-0.442159	0.535844	0.618052	Other	chr_31	H3K9me2		tubulin complex assembly	Tubulin binding cofactor A		K17292	K17292	2.90E-27	tubulin-specific chaperone A	Yes	Yes	Other	other localisation	No mitochondrial presequence	Nucleus
J17059	17059	Phatr3_J17059	MVWPVSVCLSLGSYCGGARTVSRRGHVGDGLWESPDGGIPDTSGRESVTPSILRTGDCTAQQPSVNTLGNRFRTTTTHKKRNISERSKQTFVGIAIVTMRTCRCRRSVRCCAILSVLAPTVVSSFSVSHGAFLTISAAFPAQKRKDRASPWAVFAKPKTTVVTDDSGSAAEIPANLRRKVNAKRPTLGHVVPESVKTRGGSANPRLRPQGKAREAGLNNPSMLRIAAGTAKGRRLDSPNVYLRPMMGKVREAVYSTFTAFGLYDPATTTRHLDIFAGSGSVGLESLSRGAAHCTFVDLSEDCCSAVERNVKWCDFAGKEQIVCGEAIQVLNEPFAAGIPELQTYQLVTLCPPYEEIVYGDLIEAVANSPVVTDDTVVLIEYPVELGCLPHVVRRRDGGAMVGVRNRRYGRTVIAIYVVNPTGRLEVAYSRPEEFITL	magenta	NA	-0.156363	-0.0510171	0.215629	0.220942	0.320869	0.444845	Other	chr_31	H3K9_14Ac,H3K4me2		rRNA methylation	Conserved hypothetical protein 95			K08316	4.70E-40	16S rRNA (guanine966-N2)-methyltransferase [EC:2.1.1.171]	No	No	Other	other localisation	No mitochondrial presequence	Secreted
J17115	17115	Phatr3_J17115	MTRSASPPPSTLPSQQHREPALLPTTQKSLHIAPMLHVSTREFRQLFRILSKRVVLWTEMVVDELVYHNHEDRSNGTLETHLGYDDTNEHPVICQLGGIVPSHTALATQLAVERGYDEINLNVGCPSDRVSGKREFGAVLMKQLSRLLLLVQAMRENAGDTPISVKCRLGVDDWDSWEVLEEFVDTLRPYCRIFYVHARKCLLQVLSPAQNRLVPPLNYPRVYRLCERFPDCDFYINGGIPGLRAAKTLCYGTAVMAERGNDQQETDSGVLPLEMLPTISTEEVPSEGHHAVPCELCKLSNGSCIAPPSVAPGNLKGCMLGRAAMDHAAQFWDVDRFIYGEPSNPCRNRRQVLTQYAEYLERTYPRRCCDDQDNYVTAPRWPSTPVEHTKAFCTNCAEFYCVDDLKDGESNCITLDDVVPSVIGPYKVSSRVLERCLKPVWSLLHHMPQAKNFRKACDRYGQSAYRNCGPAIVLRKAMQVLPDNVWDRDFVRTDDVKNDDLVIRTAPTPSCDSCHVKQRH	black	393	-0.062469	0.0981661	-0.545949	-0.563209	-0.328544	-0.233532	Other	chr_32	H3K9me2,H3K9_14Ac,H3K4me2		oxidation-reduction process	Dihydrouridine synthase (Dus)	K05539	K05539	K05539	8.40E-107	tRNA-dihydrouridine synthase A [EC:1.-.-.-]	No	No	Other	other localisation	No mitochondrial presequence
J17135	17135	Phatr3_J17135	MAPPEVPARRIRTSNESTRTTRSQRRRTARSDTSHAEPVDATPSLLEDSTPVNPSRKKARTDPVPAAHAYTLRSSARGRLPTHQDADTDHSATRPTLSRVTPPSAEPPSWRLRTAVEDSPLLPSALARTREPRAPPAHGRVPRGVRDLYPLPHSPLTVCRCPPVAVVVDESPLQRADAHAFLQRYGAEYAAALRQREQRERDEALRVLAQRGGVPNRRKTPSELLALPDTRGALQPDGIGPAEALEPLPFQPSITGKMRAILVNWLVEVAAEYKVSVDAYHLAVTLLDIVLQNGPTQIQLDQISDNETSDDDEQHPQGPSQNAQQPQHHHWKRFYVHRSDFQALGCTCLWIASKLEDRTPPLQDDLVYISDQSFDAERLRAWENRICDGLGFRLHRVTPLHFVHQALRASQACASCQNPHPVLRQLVLYLLALGRLPLTLNAVTSSPSLLAASAVYLGRATLGITTGNDDDPANGFWSPTLCYYTGYTKKDLTDTVLALHRYQSTVDSSEYRAAYLEYKHRHPHLAVSLRMARCVSDLGLDLDPPTAQAVGPPVVYR	darkgrey	109	0.270524	0.0868962	0.644143	0.508941	0.367827	0.281401	Other	chr_33	H3K9me2,H3K9_14Ac,H3K4me2		NA	Cyclin, N-terminal domain;Cyclin, C-terminal domain		K06627				Yes	Yes	Other	other localisation	No mitochondrial presequence	Nucleus
J17166	17166	Phatr3_J17166	MNGSHDAANGAGSFVGGGQTSSSYGYDGGNSPTATVSPSHQLRRRMVDPSVDYTSRNNTRTSPPQKRSVSATSVAVKKLDFLFPKVDTEYTVQTDRGGLASLVAYLLIAVLALAETASWLSHNRDTVDHVRVDTSLGQRMRVNLNITFPSLACDDLHVDVMDVAGDSQLNIEDTLTKRKMDRTGRYGQAEILQSNQHEQEQSRKAKLRQDPLPDTYCGPCYGAQPDVDACCNNCDALLDAYKLKGWRTDLVLYTAEQCIREGRDQKKLRPLIQGEGCNLSGFMSLNRVAGNFHIAMGEGLQRDGRHIHVFDPEDSEHYNASHVIHHLSFGPEIQGKTKSGNLDSSSLNGVTKMVTPEHGTTGLFQYFIKVVPTTYLGPGGRRDESGTFETNRYFYTERFRPLMKEYLPEEAVAEDPKQAAVHAGGGHRTHDHHHVRNSVLPGVFFLYEIYPFAVEIHPVSVPLTHLLIRLMATIGGVFTIVRWVDTAVLEGNPRNRRSGR	blue	90	0.697243	0.644965	0.483364	0.55475	0.552675	0.509634	Other	chr_1	H3K9_14Ac,H3K4me2		NA	Endoplasmic reticulum vesicle transporter;Endoplasmic Reticulum-Golgi Intermediate Compartment (ERGIC)	K20367	K20367	K20367	2.20E-105	endoplasmic reticulum-Golgi intermediate compartment protein 3	No	No	Other	other localisation	No mitochondrial presequence
J17184	17184	Phatr3_J17184	IVLDVGCGTGILSMFASQAGAKHVYAVDCSTIAHQARLIVAKNGFGDKITVIQGKIEEIDLPVAQVDIIVSEWMGYFLLYESMLDTVLFARDKWLVSGGVIFPDKAIMYLTAAEDSQVKHDRFDFWDDVYGFDMTAIKDIAIKEPVVDVIDPKALVTDSVPILTLDILTCTKDDLQFTSKFKLQAQRNDFIHGLVAYFECAFTQVHKPIGFSTAPFARYTHWKQTIFYLPRDVTICEGESVQGEITCKPNVRNPRDLDIGLSFDFAGRHCKIAETMNYRLR	darkgrey	197	0.213474	0.213624	0.412086	0.186117	0.472532	0.496814	Other	chr_1	H3K9_14Ac,H3K4me2		methylation	Ribosomal protein L11 methyltransferase (PrmA)	K11434	K11434	K11434	4.30E-147	type I protein arginine methyltransferase [EC:2.1.1.319]	No	No	Incomplete	Incomplete	0	Cytoplasm
J1719	1719	Phatr3_J1719	MGFYDIDYDDDNEEISAFAGFTRDQSDILEEREDRMYVDADGMRRKVEKCILVGVEENNKRRKNQRKIAASLAYETEFYAIPEGYPRQQKVDNDAEEPYFTLDESLIEMRELIKTAGLELVGEVTQRLNDVNPRTYIGSGKVKEAEEKMKEYDCCTIVFDAELSPGQQKSLENAFNKESLQNDFLFQGGEIKVIDRTALILDIFAQHAKTREGKLQVDLALHEYRKPRLTRMWTHLERQSGAGGVGLRGPGESQLEIDKRLVRDRIITLKQKIDDVQKQRAMHRRGRERTGLPILSLVGYTNAGKSSMLNYLTKAGVMAESMLFATLDPTTRKVKLPGYKTHPEVLLTDTVGFIQKLPTHLVAAFRATLEEVQEADVLIHVIDVSNPTWRKQEQSVRSVLADIEASDKPMVRVLNKIDLLDPVEADELRCQAALEDFTVAVSALEGDGMQDFVSVVEDAMSSLLVPIEVELPYSKGEELNIVHEQGNVEVVDYREKGTYVRALVPQAVANRLEPYSLIPKANIHSASVGVSANGEEDIDWVAVGRGRHSVKKD	brown4	383	-0.490943	-0.203369	-0.607576	-0.54685	0.507367	0.670083	Other	chr_28	H3K4me2		NA	5NAS ribosome-binding GTPase;GTP-binding GTPase N-terminal	K03665	K03665	K03665	1.80E-163	GTPase	No	No	Other	other localisation	No mitochondrial presequence	Nucleus
J17199	17199	Phatr3_J17199	MMLSSIRHQTSCTPRQEDDDAAITTSSGMYRRKYHVRAVCQSLAFLTLIGVFSVYNYTFDDSEGDYAVQGVVTPIDTRRVAELALMSPAQRRRAETLVSCDDIEKADPRWLTVFLCIGVLYMFLALAIVCDEFFVPALEEMSSKRRMNLSMDVAGATLMAAGGSAPELFTSLFGTFTESEIGFGTIVGSAVFNVLFVIAMCTIFSKEVLALTWWPLFRDSLFYAIGLVVLSIFVGVTSPEEIELWEAIVLFAMYFLYCVIMYFNADIYHYLTGKVLIYPEDSDDEESTASQEQRQEAAAATRDIERPSLEKEGSANSLASALHLVTLQNDLQLMGQHSFRWQGTFRAGILKLLRDPHTWVETGGVGIVAKIAGDADYIFRKIDANGDGHLDKEELKRLFEALDCHVSPEELTEVFDILDVNKDGVISEEEFNKWYTTSAELIRSQTRQVFDKMDADHSGTLDKDEIKTLLQELDPHVTDEDVTAAVDEMYQHGSREEISFEEFEEWYEKSIIYERQKKAVEEDKEGAGQSLKPPYGEGILSWTQYIIVFPLVFAMVFTIPDVRRPGWGRWCYLSFVLSIAWIGGFAYLMVTWAETIGNTVGIPSVIMGLTVLAAGTSVPDLLSSVIVARRGSGDMAVSSSIGSNIFDILVGLPVPWILYTSWPSKDSTVVIASGKIWISIFVLIGMLVFVIAAVHCQGWKLTKTLGAMMIVFYFAFLAQAILLELPFETCISSP	magenta	249	-0.396122	-0.297847	-0.482542	-0.478043	0.404017	0.562942	Other	chr_1	H3K9_14Ac,H3K4me2		transmembrane transport	Sodium/calcium exchanger protein;EF-hand domain pair						No	No	Other	other localisation	No mitochondrial presequence	Plasma_Membrane
J17215	17215	Phatr3_J17215	MTNLDEILGTRLQIPVADAIAVHGDENVKFVDGSWWLPNQNRNARQEFEIGPRIRGAIFLDIDDVANKGASSNPKNLPHMMPSAKLFSAAMDAMSIVNKDHLIVYGQEGCPYLHRAWYQFICMGHDNSKVHLLEGSFQDWEEADGPVDISAKNVMKVAELDLSNPTSYTAIEARNIMDMDRVRQICDNTSEEDTNNVTIVDARSPDRFYGRVDEPRPGLRLGHMPGAKNVFFMDLLNANHPSQLKAIADLEKVFSKAGVNVYGSNRIVASCGSGATACTIVAALTACGRDPSTLYVYDGSWTEWGADPGVPITKED	red	371	0.204248	0.495184	-0.391424	-0.32801	0.258522	0.392775	Other	chr_1	H3K9me2,H3K9_14Ac,H3K4me2		NA	Rhodanese-like domain	K01011	K01011	K01011	1.20E-69	thiosulfate/3-mercaptopyruvate sulfurtransferase [EC:2.8.1.1 2.8.1.2]	No	No	Other	other localisation	No mitochondrial presequence	Cytoplasm
J17228	17228	Phatr3_J17228	MRDSALEGASSSNPFLCGTKSLVLHASFAGTMIPGEDTKKSLLTEHYNCETNTDESTGKSFGRPVTSPLRRPIRHQSLQILIMLSYALTLCVKVRSFTMHWGIRTVANSRASRRGRPVTAPLSSRNPRQGYSLDDLRYDDERGFPPSMDSSMDDEGFGAYDYRPDANELESLEDSFDPALAGDEFAAPAKFVEEPIAHIKLRPVQTDGTSSGGVLKRSVTKLSNAPPSVLKKPNATVPVASVEPPQASVASPPASSSPNPEQIMFKIQNETKDTPKDQLDASSFEAIEEEYVDDTGFGSRWEAAPLPAKPKATVSPAPLAVRPKSKRDEGGVIPATHVHAAQATEQFVVRASSGNGASSELDMLQARLANLEQDIYAQNKCKEFNINSPKQVSEILFGYIGESTNKDVLDSMAGGGNRMAKLILDHRSVKQGIKRLKRKVLTKESGTLVKSVSTVVRPVTDSKPQEKTSDPLILVDASAYIFRAYYSMPPIHRSDGMPTGAVMGFCSMIMRLILNRIVEGERPRLVLVFDAKGKTFRHSLYPEYKGNRPDAPVDLVPQFALVREAAKAYGIPQIEAATFEADDVIATLATMAIEEGIDTNILSGDKDLWQLITDREEIPSVHMIDPMTMGRITYDEVVEKWGCGPRLLGDILALAGDSADNVPGVPGIGPKIAALLIEEFGSLEKLLANVDTVKQRARREKLKANEQQARLSRVLVDLRRDVPMDRMTFPQGIAKVSDLQMAEFDSNRILAFYDAMGFRDLKRRFENRLNQSTTKRGNAKSSRPPKTTIPTPDDYADVPF	darkgrey	189	0.356611	0.288806	0.434542	0.646169	0.460731	0.643427	Other	chr_1	CHG,H3K9_14Ac,H3K4me2		DNA repair	5'-3' exonuclease, C-terminal SAM fold;5'-3' exonuclease, N-terminal resolvase-like domain		K02335				No	No	Other	other localisation	No mitochondrial presequence
J17259	17259	Phatr3_J17259	LLSCRFPNNAVSEDSGIHPPSHPNTMTAMETESSETVVTKALSSTGPDIDEVVIHPLVLLSVADHYHRVARGTRKRVVGVLLGQSHRGKIDVLNSFALPFEEDIRNPSVFYFDHNFLEEMIRLFRKVNTKETIVGFYSTGPSIRPNDLRIHDICKRYVRIPIFCIIDIRPDRQELPVKAYKVVEQVHHAGQAVTRQFDHVSTQMGAMEAEEIGVAHLLRDINDPTVSTVMSLIQGKLNGLQSLTEKLLTAKKYLQACAEGKCKVNTEIVDHLQTIVSLLPNLNTPDLVHAMIVKTNDMHMAVYLASLIRSVIALHDLVNNKIRYGEDGMQDNDEALAQEEEKKEEEKLKDTGNKKDGGK	darkgrey	196	0.361761	0.299493	0.650236	0.42172	0.66722	0.768194	Other	chr_1	H3K9_14Ac,H3K4me2		NA	JAB1/Mov34/MPN/PAD-1 ubiquitin protease;Maintenance of mitochondrial structure and function	K03038	K03038	K03038	1.50E-132	26S proteasome regulatory subunit N8	No	Yes	Incomplete	Incomplete	No mitochondrial presequence	Cytoplasm
J17265	17265	Phatr3_J17265	MEPSDKLFARSYHFLDEHGENIPLRASIGGSSWTAAGGGSLPHHRRQRKTLMSSSKTRENQHESFNSSASSVRSIATRWSDNTLVQSVLMADGLYVPDVEVETSPEQLPSRYSKANVKSKATWFGALCLAGIGMFVEAYVIITTGQIKTIWHSNYPTCWEADKDQPCPNKIQCCDLFPNTPNTICQVETPNDICTIENNYSNGMTCTEPQVGGVSYAEFAGIMIGMLTFGTVADRVGRKQAGTLTSIVMIAGIGGMTFFDSDNISTLFVVFSCFFAVFGFGVGGEYPLTATQAAEHHAESAEDALQDDEETRHHRLLMEKAKTARRGETISLVFAMQGVGAVVGSLLLLSLIFFSGQGRVDCYSLSANSRGTDVNALETIWRSFYLIGLIMVCMLFIYRSLVLEEGDGCAMMAARKERRETKHGKDVMKKRWWHIFWFYTPRLLGTGGNWFVWDVTFYGLKLFSGPIFDDINPGGDLMVQNGYLLINNLCALVGYYCAARVIDNPFIGRKRLQMFSFAVSAILFMATAAVFDTASSGAIMFLFFASSFFGNFGANVTTYVMAAETYPTELRGTFHGLSAFLGKAGALFANIGFTYLSTDEIFWACGACAITGFFLTYVFSVDLTGVSLAEHDALLELLYANRVGRYRGKLNEYRHLSNFEIWTGWHGEYDQDWVRKLIADEEKTMHPIHLPGEPSLDGKQKV	floralwhite	289	-0.0092595	-0.186836	-0.221796	-0.184077	0.176293	0.0513698	Other	chr_1	CG,H3K4me2		transmembrane transport	Sugar (and other) transporter						Yes	Yes	Other	other localisation	No mitochondrial presequence	Plasma_Membrane
J17276	17276	Phatr3_J17276	MMDVEQETTVNLISKDGDSFSVPLAVAKMSELVKGMIDEDAEDEGDKIEIPLPNVKSQVLNKVIEFCEHHLQEPMTEIEKPLKSQVMADVVQKWYADFVDVEQVLLFELILAANYMDIKPLLDLTCATVAGMIKGKTPEDIRQTFGIQNDFSPEEEAQVREENKWCEEA	darkgrey	32	0.211569	0.133159	0.682382	0.741344	0.671843	0.771139	Other	chr_1	H3K9_14Ac,H3K4me2		ubiquitin-dependent protein catabolic process	Skp1 family, dimerisation domain;Skp1 family, tetramerisation domain	K03094	K03094	K03094	2.80E-69	S-phase kinase-associated protein 1	No	Yes	Other	other localisation	No mitochondrial presequence
J17300	17300	Phatr3_J17300	MVLTDRQRADLHAGIYEYLQSRGDAYQKVVEALAQADPECTIPHTTTTSNGSSAGLTKTPLLEKKWTAIPRLQKKVLELERQASHHAKIHAHRSAAGSGGGALEANDGAGGARRLLPRLPCQHTLQGHSSVVTCVRVHPVFTVVVSGSEDGSVKVWDHESGEYIRTLKGHTNTVNGLAFTPTGSHLASCSTDLSIKLWDFQTYACIKTLRGHDHTISSVVFLPLFDTPADSDGASGGDLLTTTKCKRLLSASRDCTVKVWDLETGFCDQTIHDHNDWVRTLATRADGSVWASAGNDTVIYVYEQDRMKKAVELRGHEQVVESIAFLTQDTIPKNNAQRPSKHIETVRDYLVSGSRDRTVRLWKVSEASCLMVLKAHDNWVRSVLIHPNGNYILSSSDDKSIRVFDIKNERCLRTLENAHNHFVSSLDMHATLPILVSGSVDQTIRCWPLD	grey	167	-0.0365262	-0.242542	0.201004	0.0812237	0.370113	0.325692	Other	chr_1	H3K9_14Ac,H3K4me2		NA	WD domain, G-beta repeat	K16794	K16794	K16794	1.40E-144	platelet-activating factor acetylhydrolase IB subunit alpha	Yes	No	Other	other localisation	No mitochondrial presequence	Cytoplasm
J17304	17304	Phatr3_J17304	MTTEEEKKSVNTEEQEDDEEEDLPIGDGSAEGTKKNKKKRKKKKKKNGGAVKLVVKEPCLKPPARGLKDTAFTDYYVKYGQTDPPTIPVAELFKGKEFPTGEIQNHPGEGNSFRETSEEARARDRLNDDLYAKLREGAEVHRQVRSYAQSFIKPGIKLVDMCERLENKNRELVAEKGLERGIAFPTGCSLNHVAAHYTPNSGDETVLSYDDVMKVDFGVQIDGRIIDSAWTVSFNPRYDALLDAVRQSTDTGVRLAGIDARLCDIGETIQEVMESFEVELDGKTYPVKAIRNLNGHSIGQHQIHGGKSIPIVKNGCEESLIMEEGEIFAIETFGSTGRGFVIEDMECSHYMKRFDCPHVPLRMQSSKKLLAHINKTFGTLAFCRRWLEREDGGSAFVNGPQGKQDKYMGALKNLCDVGIIQPYPPLCDVKGCYTAQYEQTFVLRPNCKEILSRGDDY	ivory	200	0.16745	0.0380856	-0.103549	-0.0182108	0.442508	0.639912	Other	chr_1	H3K9_14Ac,H3K4me2		proteolysis	Metallopeptidase family M24	K01265	K01265	K01265	1.30E-68	methionyl aminopeptidase [EC:3.4.11.18]	No	No	Other	other localisation	No mitochondrial presequence	Cytoplasm
J17324	17324	Phatr3_J17324	MTGVFAPKPSPGPHKERECLPICIALRDRLKYALTNKECMQICMERCVKVDGKVRTDHNYPTGFMDVVELEKSGDRFRILFDSKGRFVLHRINREESQYKLCRINKIYIGSKKIPVAVTHDGRTIRYPDPDAKVNDTVKVDLATGKMSDIIKFELGAMVTLVRGRNAGRVGTLMHIERHLNSFDIVTVKDAKGHTFATRLHNVFVIGNGTTPQISLPKGRGIKKSIIEERAEAEAAGRI	No value	146	No value	No value	0.622049	0.640975	No value	No value	Other	chr_1	H3K9_14Ac,H3K4me2		translation	Ribosomal family S4e;S4 domain;RS4NT (NUCNA23) domain	K02987	K02987	K02987	1.20E-117	small subunit ribosomal protein S4e	No	No	Other	other localisation	No mitochondrial presequence	Cytoplasm
J17335	17335	Phatr3_J17335	MSEECLTAYAREAVAAYPDSDIEIAIDFCQKAVAEFVGTSNDRLVKVGRSLKSLVELSAEKEDEFQIEEALRLLVSECKLLVSEKLKVPKVPFGKTQLAMPIVTLGCMRFQQEWMPRITNMNQVGSDCQDNLVAILKQAISYGMTHIETARGYGCSELQLGTALKQLFLTKYVTREDLIIQTKIPPHEKVSDFRAALETSFRSLQLDYIDLFSFHGLNYEEQIKWTLKGDENCMVVVKEYMEAGKIRHVGFSTHASTTFILKLIDMDVFEYVNLHYHYFGSYTASGGGHDGNGNLDCVKFLTQKNMGIFIISPFDKGGRLYAPSNKLRSLTLPEMEPMEFKSQWIWNHNTLYDGNGPILHTYTVGAGRPSDLDQSAVAAYRHVHQHEATVDKLRTVVERLDRAKEEALGAEWINTWWQGLRKAEQSNHFVEHNQIVWCYNQILAFGLYDFAKNRYGSLEKNLGKWDDLKTPQENIDVIGKNSWGFVPGLALKPGVDYSDDFADVPPGNLERVKEAEAFVIKWCSKKEGEEKAKEQSDQKRDLRFRLFKRNISVSSQLFKMPSLREIRSVLNMGKSAESSTGFQESESNIATESDMVETIPKEWETAYDMRPWPDYPDQPSRA	paleturquoise	231	0.0312109	0.222808	-0.294207	-0.377409	-0.205712	-0.139925	Other	chr_1	H3K9_14Ac,H3K4me2		NA	Aldo/keto reductase family		K07079	K07079	2.30E-71	uncharacterized protein	No	No	Other	other localisation	No mitochondrial presequence
J17344	17344	Phatr3_J17344	MMNGMIHKLDSAFQATKLSKFFQMEERDTKLSVEFRGALATFMSMSYILAVNPRILSDSGGPCVMDPDEGLFGAEYSACIEAVKREYITATAVASMFGCILMGLFANLPIALAPGMGMNAFFTYSVVGFRGLDDISFEAAVTAVMIEGAIFFVMAITGARYAIVRLIPEPVRVATPAAIGAFLAHLGLQTAEGIGVVVSDIATAVTLGGCPESMRTPIVALTDSCRANTDLCTTSDAYTCDDLGGVMTAGTTWVGVLGLLIIIIMLSYKNKAAFVVGIATITFLSWFRGTAITYFPDTLEGNDRFDYFKKVVSVEKIDLLFANFTSDLSDVTVALITFLYVDFLDTSGTLLGLVSAMGYVNEEGDFPRSKQAFAVDAAATMFGSIFGLSPVTSYIESGAGVEAGSRTGLTAIIVGFFFFLSIFFAPIIASIPPWAIGGALIVVGALMARSLRFVKWHDPAHAATAFLTVVVMPLTYSIAYGLIAGIGCWIVLQGTFYLLALVGVKRPSFALDEDIVPKETEDKDTDDENAKNMEDDSNDSGKDPVSGEEEKQEQP	tan	82	-0.3712	-0.430198	0.560568	0.582411	0.29592	0.41289	Other	chr_1	H3K4me2		transport	Permease family	K06901	K06901	K06901	1.70E-159	putative MFS transporter AGZA family xanthine/uracil permease	No	Yes	Other	other localisation	No mitochondrial presequence	Plasma_Membrane
J17362	17362	Phatr3_J17362	MVALSSKLALGAGCYWGTEKFIVKDFQKQYPGSIKNAKVGFMSPDPNAMENPSYRQVCSGATGHVEVLWVELKDPSTTFEPLIRFFFQFHDPTTLNSQGNDVGTQYASAIFCEDEPQKRIAEKVKAELQDLLDAGKISNYRSNKVETSIVDTNPFFPAHEEHQAYLDKNPSGYCNHFYRFKAWPSSKDEL	red	36	0.102988	0.393385	0.41499	0.340767	0.597867	0.665062	Other	chr_1	H3K9_14Ac,H3K4me2		oxidation-reduction process	Peptide methionine sulfoxide reductase	K07304	K07304	K07304	3.20E-51	peptide-methionine (S)-S-oxide reductase [EC:1.8.4.11]	Yes	Yes	Other	other localisation	No mitochondrial presequence	Cytoplasm
J17372	17372	Phatr3_J17372	MASISLLPVALQNTLQQIIIRTNQAGAGIRAILLSTTEGVPLGRLYATDQPLNEDVLASIESVWAPASKQLPVLGLEKAQQVTAIYDHGILIHVYQTPVIVTILCNPQSNIGAIRSSGIPLLKEVLEPLCTTLNNSLRPDYESDPVYQQ	orangered4	29	-0.00387904	0.086561	0.00686301	0.136093	0.1116	0.13079	Other	chr_1	H3K9_14Ac,H3K4me2		regulation of TOR signaling	Mitogen-activated protein kinase kinase 1 interacting	K04370		K04370	2.50E-24	ragulator complex protein LAMTOR3	Yes	No	Other	other localisation	No mitochondrial presequence
J17408	17408	Phatr3_J17408	MAPNATAATGAGVTDDDAPAVPTHSIAMKLLDVRLQPATAILTSVTGEFTDVGRHEIAALKAGGMIEIYRIVTVVTEDADGEDDASNATSKTVIKLILRVETRSVLRSCAVVRFPGEKRDVLAVTADSGALSILDFLNSTCKILHCAVFGKTACRRATPGQYVASDPKGRAVLVAATEKRKLVYVLNNRSAENAATSLVASPLEAHRARTITFDVVGIDNGYDNPIFAALELQYPEQEDAAATTWTASAVEKQLAYYELDLGLNHVSRRWATTTHRSACCLAALPGGADGPGGVLVGGEDWVEYVHEAASTSSNHIRNLACSIPRRELHPSDKGILITSIVVHRQKKSKFFALAQSELGDVYKIIVQLNEPDKTKVVGMEIALLDTLPNVNALNVSKLGMLFAAASFGDHHLYQFERIDLPDAPKNTSDEATKALTASGSTVLTTALASEIASKFVPTVLQNLRKIHSLDNPSPTTGVLVGELAGNEVSPQIYALTGSGPTSALRVTRHGASVTELAVSELPGVPGAIFTIGTGNTAGGKKLDQFIVVSFADATLVLSVGETVEEVGKESGFLTNSPTLACSALGSDGALCQVHPVGVRHIQNGQAKQWHCPGLKRIECASANESQVIVALAGGEIIYFELDPMSGNLMESATREMGADVCCLDVGTIPKGRSRSLFAVVGCRDQTVRVISLEPDKTKILSQRSSTALKARPHSVALQMMNAGVANSNANVDDLTLIIGLDDGSSLRASIDPITGSIGTSPTRRFLGARPVAVSRISLESNPATLLLSSRPWITRRDAASGKHIMAPLSYAPLDHGCSFSSDAVSEGIVATAGKTLRILSIESSGMEGGDDEAFNTNKIPLRYTPRQMTLMSATPSNAQERKVVLVVVESDCNEYGFDEKKSMGFDPSGEGKGEKTGGKEDDAMDVDSDDEGRKEDLNQGDDEDDEEEKAMRRTSIRGPVPSSPGHWGSCVRLLDPSNSCTTLDCIEMGRNEAALCCASVRFHSKGGEPLLAVGTVTGMTMHPLKQDSSHIVIYRIVNGDRFQLLHRTSVDDGPVLSLAHFQGRLLVGIGTTLRLYEMGKRQLLRKSELRNFPTFVKTVQTVGERAYIGDMMQSIQIVRYDVSANRLVLIANDASPRPIVCQELLDWNTVAVGDKFGNISVMRLPRGADTSAIDVTGQRALWDSSREDMIPKLELLCQYYVGEVVTSMTRSSLVAGGAESLIYVTVSGRIGAFVPFTNRNDVDFYSQLESELRGDASRPTGRDPQSYRSYYAPMMHVVDGDLCDAFNSLGPEKQNKIAEKLDRTVGEIMKKLEDTHFRPIASFYSFGDVAPSHNAITWSEGTRPIAIDLLLKFGTNALSVRQDIFWPRSSDTIFDDALHMSEPYVPIMFPFFQQGVVVSCKQAQAFASIDKVFDNGARNRGTVKSTGSSAKLIHYYQTATCRSSKSSGGLR	grey	144	-0.011154	-0.0342517	0.489089	0.479806	0.460966	0.571562	Other	chr_1	H3K9_14Ac,H3K4me2		NA	CPSF A subunit region;Mono-functional DNA-alkylating methyl methanesulfonate N-term	K12830	K12830	K12830	0	splicing factor 3B subunit 3	Yes	No	Other	other localisation	No mitochondrial presequence	Cytoplasm
J1745	1745	Phatr3_J1745	MAAVIKMDELLVSWLGTDDVYENVCALLENYRQDEAAKQHEEESKVSEEDDQDSQSSPRTVVPPFYPVTGSGRIRRRRRTPVAQQDTWEPLHSGSDTKSADAVVADTEESVSATNIPCVRDQVTAVFLELGQDPLVTSSGSSTASDPDDFARKYVPIESFGRITKEICRFPSFFNGPLYQRILDLWNADHHTHAPILCVSFAMLEWFWMTQMEPYDEIDRFFNLIKAPDRDYIIRDDFLPFTKALLADHPGLEFLSSHQEFQEKYAITVITRIFYVVNRSHSGRITSRQIRRSDLLEAFQQVDEEEDINKVTRYFSYEHFYVLYCRFWELDHDRDYRITREDLLKYGDHSLSHMIVDRIFEAAPRPFENDKVNREFISYEDFIYFMLSEEDKSNEISVRYWFTCVDVDGDSKLNNMEMRSFYAVQLHRMQCMGHEVVPFEDMLCQMMDMIKPANTDHVVAEDFLQPECKNVSGALFDALFNLNKYLMFEQRDPFAERQKREDEFECDWDRFACMDYNRLAMEEEVREEEAMEIDWVTVDDDDDGEDDDDEGFAAQSGGMTAGTGSNEAPF	cyan	297	-0.438917	-0.153812	-0.450528	-0.310494	0.664715	0.793427	Other	chr_14	H3K9_14Ac,H3K4me2		NA	EF-hand domain pair	K11583	K11583	K11583	2.30E-135	serine/threonine-protein phosphatase 2A regulatory subunit B''	No	No	Other	other localisation	No mitochondrial presequence	Nucleus
J17495	17495	Phatr3_J17495	LLLFLLSLLLVICSRRNGVHSVSLIARPHPSTPRRALTYKRTRCLGIMSSLNSIPASSSVSDLLSSQRFRPPPNIDNPMPHRLPEGENAAPLEVTGTTASDKMVIVMVGLPATGKTHIAKRICRFLSFFHDIPSQIFNVGDYRRQLCGAQMPADFYDPSNEAGQLARHQACDAALADLLEYMKQDGVRVAAFDATNSTKARRSHILQVLKASGLGCKRMFVESVCDHEALLEENIRKVKLSTPDYRDMDPEQAMRDFKTRRENYMRVYEPVDETDGPHIKIINSKQFIVTNIRGYLPLKVVHYVMNLHTLPRTFYLTRHGQSEYNLLGKIGGDSGLTPAGLEYARRLAQFAQTHIGSQTVTNETTGESATVPRPARLWTSTLRRTLETAQFINHEALQHTWDNGDSAEWLQFRPMARRNLDELYAGTCDGMTYKEIEQVYPEEFARRQDDKLSYRYPRGESYMDVTLRLEPLAQEMERTREPVLIVGHQGILRILYAYFMGLDRNEAPYVSIPLNNVIELTPHAYGCHEKRFCLMRKEEMLNDGQDEPVTSMPVKTNGGTSHREPGASTVRPAYYAANDPVMNAPSC	magenta	NA	0.130923	0.271259	0.291298	0.421389	0.412753	0.498339	Other	chr_1	H3K9_14Ac,H3K4me2	Yes	phosphorylation	Histidine phosphatase superfamily (branch 1);6-phosphofructo-2-kinase						Yes	No	Incomplete	Incomplete	No mitochondrial presequence	Mitochondria
J17519	17519	Phatr3_J17519	MPEVQSVQVFGKKKTATAVAFAKQGRGLIKVNGQPIELIQPESLRLKVFEPVLIVGQEKFSNIDIRIRVKGGGITAQIYAIRAAIAKSIVAYHAKYVDEQSKNELRKTLMEYDRNMLVSDPRRCEPKKYGGRSARARFQKSYR	ivory	146	0.302877	0.0873335	0.669123	0.685113	-0.108554	-0.191854	Other	chr_1	H3K9_14Ac,H3K4me2		translation	Ribosomal protein S9/S16	K02960	K02960	K02960	8.20E-82	small subunit ribosomal protein S16e	Yes	No	Other	other localisation	No mitochondrial presequence	Cytoplasm
J17545	17545	Phatr3_J17545	MAVGKNKRLTKSKKGSRKKAVDPFLKKEWYKFVAPSLFATKDAGRTLITKTQGTKIASEGLKGRVIEMSLADLNKNEALAYRKIKLCVEDVQGYNCLTNFHGMDMTRDKLCSLIRKKQSIIEGSVDCRTTDGYTVRMFCIAFTRPQENQIKNTCYAKSAQIRAIRAKMVSVMSELGTKGDLKSLVKELISAPIGDQIARTATSIFPIKDCYIRKVKVLKKPKFDVTELMEWHSADEKTAGDVGTPVAPVEETGLAGSGGRL	ivory	146	0.203236	0.00452892	0.648713	0.663352	0.245051	0.211547	Other	chr_1	H3K9_14Ac,H3K4me2		translation	Ribosomal S3Ae family	K02984	K02984	K02984	2.50E-119	small subunit ribosomal protein S3Ae	Yes	No	Other	other localisation	No mitochondrial presequence	Cytoplasm_Nucleus
J17555	17555	Phatr3_J17555	MQMDQANPFRLAGIFGGVGGSLAGQVPYGVLTFGSYEMYKKSLLSQFPEVKPIFMYALAAVMGDLTGSGWLCPSEVVKQRMQAGMHGSTKDAAVSIWRSKGLVGFYEGYFGGVARDVPFRVAQLTSYEMTKNLYLRLKGRKLEEEKSKTRKRKSTAENRMELSSVEAAACGAICGTFSAAVTAPLDRIKTLLMTDSAAYGGSVASCASKIVREEGIRGLMTGVVPRVIYIAPSVVIFFVAYEQMQQRLRYF	ivory	NA	0.615793	0.548818	0.713141	0.795204	0.368511	0.410143	Other	chr_1	H3K9_14Ac,H3K4me2		transport	Mitochondrial carrier protein	K15111	K15111				Yes	Yes	Other	other localisation	No mitochondrial presequence	Mitochondria
J1758	1758	Phatr3_J1758	MDSSHPTAFNNFNINNNTPINIDAEVYKRIGHRLSLQVHGESLTSIARSDRVPITLPKPEVKLLQASPSSGFETFHPLAPKEARVSSSATRESVLAQNIPSTLLSQEQGRFRTSKVAKMRYGDHGMHHQQSDSWLWSCSLLKHVTVGAQDLFQRCQQRIFTQTTEDLPTSSSVSPQRLAFTRLGLEGTNADGVQCSTKCVGHQQVKEDRRGKTHIEDQSGMDPPSNGLLNAVLKVHSEIQPSLPAAVFQNKARQASLRPTIAENGNVKDCKTESSSLKDTSEAGMANDGGDSKVPLFNSETRGKCLTVPSEAVANDGVDNVEGNLIIFENDTISVPHQNIHVVDPPQNVSAKEPADYQIQRLLGQGTFAQVFGCLHVQSGRSVAVKIVKNKPAYTRQATVEIDVFRALQEDMTTEGAQGSEYILRLLCFFMYRSHLCLVFEMLGLNLYEVLKRRQFRGLPLSLVHQIVKQSVEGIKEFSRKNIVHCDLKPENVLLISNEVVESVVAAGEKRREGIVTGAEGSPSIEATVALDTECFNGTVISTDGGAVNVTKALSTKKTSAKKIKLIDFGSACFEGYPSHTYIQSRFYRSPEVLVGLPYDSAIDMWSLGCVAAELFLGLPILPGVHEHDQLGRIEEMISRVPAWMLEQGAKTSKFFIKSPASGFSSLHFKRNVSPARTYDIQKQGGIEKLEKKPGNKYFKRKRLSDILTLHGQNTQKEDQDLLPAFVHFLYGLLDPDPWKRTTAFQALHHPFLTEKFRDLKPRISTTGLDANEASVANLELDVVWQPPWDPAICKRKLAYAQKARERQHTARRTLSVRDQIFAASQVGGQQSNPHIHSESEHFDAGFVHSQSFAKPIFPDQNPSKAQIMMALGHGTTSPSNGFFGSSSTLMPSHSLSASHFRAQIRGFQNETGFRSSPEPRSFSDFMDLGAPVPMVSRNSYVASHGCLQQEIQSHIPSQAQSFTEWSYGCRGPPLSVDFARALQRPGNVPGAGFDPPPRSIPYDTVGPFSQSGNVSDQHGWPAHGTPGSGFAVGSLSATSMQFQPAQGGQQKRAEGISNMGASSLSSSSFPHGVWHRVDVPTRSVEPSNDCMPQSAAPTFRKQLQTDQRQTFLLQQQQLALLNSQQQVRLTNQHERGSVHQHSYQPLWRPDEGHLRTPLEANQPEHYPEQNQIFVAEPEGCNVHRSYMATNGSGQPTLSPAVGTFNEISPSMGCYYPGPLQLHLQSYTTSKSSTKQSGQDSNNIPQSRRIYNGQHHPYLGGTSM	skyblue	277	-0.281721	-0.355882	-0.180563	-0.295521	0.648819	0.718525	Other	chr_32	H3K9me2,H3K9_14Ac,H3K4me2		protein phosphorylation	Protein kinase domain	K18670	K18670				Yes	No	Other	other localisation	No mitochondrial presequence	Nucleus
J17628	17628	Phatr3_J17628	MEESSPADNDSERPLKKARLDKTELMSASIPVVPLPAELASVDFSQRISWDKYHPYSDIPLPYTPLGTAPAFVPLLPLSATTFTLYRDEPVPPQPGQLRSRPLPTPMFMPVGTKGCLKGLAVQELVTDPALSCPIILGNTYHLAIQPGTELVDEMGGLHAFQGLPETLNGALHEPDPNTITTTTSAQPYNLLTDSGGFQMVSLVKLSKITEEGVSFQNPFQKHTNADDVSSMLLLRPEDSIRHQNNIGANIIMALDDVVSSVMEDEARFVTATHRTLRWYDRCVAAHAKADTQNLFPIVQGGLDIALGGKREQCLAGFRHRAVTQGYCIPGYAIGGLAGGESKDDFWRVVDHCCRALPDDKPRYLMGVGYPLDLVVCTALGCDLYDCVYPTRTARFGVALVPGRHPGTLRLKAHECASDTGPIQDGCGCQACREGISRARLHLLLKTNNPLAAELVTQHNIAYMMTLVRDMRNSILRNEFAAFASNFVQQQFPGERQGGDECPAWVKNALEAAGVGLLK	steelblue	203	-0.401332	-0.367791	-0.548035	-0.395664	-0.484433	-0.320621	Other	chr_1	H3K9_14Ac,H3K4me2		tRNA processing	Queuine tRNA-ribosyltransferase	K00773	K00773	K00773	5.70E-155	queuine tRNA-ribosyltransferase [EC:2.4.2.29]	No	Yes	Other	other localisation	No mitochondrial presequence	Cytoplasm
J17683	17683	Phatr3_J17683	LCFFSCPFSLYASKMTIVYALVSVGKTVLAEYTATSATGNFPTVTRVLLSKIPSQDGRMSYAYDEFLFHYVVENSICYLCMSDEPNKHRIPYACLQDIKQRFVAQYGLEEPLTANAFAYNEDFSKTLEVRMNFYNSTDAESSVDNIGMVKSQIDEVKSNMVENIEKILERGEKIELLVDKTDRLNQQAFRFESSSRNLRRTMYWRKMRCYAGAGVAVVFLIFIATASLCGGLSFHSCRRQGS	cyan	362	-0.527608	-0.305768	-0.740475	-0.724445	0.383807	0.498466	Other	chr_1	H3K9_14Ac,H3K4me2		transport	Synaptobrevin;Regulated-SNARE-like domain	K08515	K08515				Yes	Yes	Incomplete	Incomplete	No mitochondrial presequence
J1769	1769	Phatr3_J1769	MELDLEKVQWIFRGNIVVPTRNPFSAPREPELDDERCRWIGPGLKLLIDHVLCVNEEGSISELRPASLFAAGAIDSPRLVELSKNEFLCPGMIDLHIHAAQYAYTGTATDRPLMGPNGWLETYTFPAEQRLGSDPSLARQVYEGVVRNTLLAGTTTAVYFATLHLDPCKVLVDIALEEGQRALVGKVCMDRHSPLNYTQTVEMNLKESEELIEYIQMKSGQQTTSAKLPLVLPLITPRFIPTCSPALLTALGKLAAERSCHVTSHISESVDEVAFSRQLDASEGLDNGVGRTDAKIFDGHGLLTDKCVMAHGVFLSEDDLDLLQRRGSAVAHCPLSNFCFAGKSLHCRNILQRGGPQVGLGTDVAGGYSPSMLHSSRMTVVASQSLQHQAIANNEDVDHVLDYRHGFYLDTLGGAKALKLDNRIGSLAVGKEFDAMILSADVDSPIQLFDSDNVLDVFQKLCVLGDDRNIKAVYVQGRRVKDCNACC	tan	278	-0.135306	-0.129384	0.563901	0.389775	0.391571	0.398123	Other	chr_4	H3K9_14Ac,H3K4me2		guanine catabolic process	Amidohydrolase family	K01487	K01487	K01487	2.50E-153	guanine deaminase [EC:3.5.4.3]	No	No	Other	other localisation	No mitochondrial presequence	Cytoplasm
J17728	17728	Phatr3_J17728	MTKGTLQGWIATKKRGRDDVQIARDRARAVASRRQAPSHAHQSAPTHQTLPVARKAGTKKKRRSTDWADDDDDSLNDFVVDDEEVDLDEDDDDEADFDETLLEEEEDEDDRIDCEAAKQAPINPKSSRGKKQSLDSSGHEGSHQDEFRGKAKVPTKNAKKSEPSSRQIHSGVPSRKTGVMATPITKEKVLAALLDSDEEMDRLPSGSKFTGSNTSSSRFFGKSMSSSVEKSTPQKVGHQVDEVDTPLQLNIKRKKVVGKTYFLEDTDEEENTKTAVVQSSRVTEDDYISDPDEAVALAWALQESTGESRTDTIQPASKPLAKATPVFLEDSEEESNNIVDDQNDDEQDVYVDEDAKAAGSVLQTANELSSQVLQGMANWSATTVTSSTGAVPMGIIADGALALACVDNPTKLSSSNDSRHDWISQEVMRDILPDVTLADYQLIGVNWMALLHGMKCEVTGRDSHTNVNGVLADEMGLGKTVQTIAFLSWLKHCRVQQSNQKASSSGRHIDLTDSEDERNDKKQSIEEESMDYPHLVVAPASVLSNWEREFERFAPHLNVVKYHGSMNERSELQEDLRIYLPSNRAARKKHKVTPLDVILVPITYFQKEKSDDRSFLRRFNYHYMVVDEAHLLKNAKGLRYKSLDRFTTLHRLLLTGTPVQNSPKELMCLLCFLMPLFSRKGGSDFDDEQGNDGGESMLQHFVSMEGGNTLHDETAYKKLKQLFAPFVLRRRKQDVLSQIMPPKEHAVEIVQLDESSRCLYDKIISDHIRSKKKGDASSREHLFTQLRKCAHHPLLLRARYTSPTEKEHLAKWFYQYGAFRGEGCTMVKVREELDRFNDFEIHLTALELLEENRLRHEQLGRYVLQEKDLFSSAKCKRLRAILPDLVGKGHRILIFSVWTSCLDLLSCLMEQMGLGYLRMEGSTPVNERQALIDRFTSETSIPVFLLSTKACGLGINLTCADTCIMHDLDFNPFNDLQAEDRCHRIGQKKPVKIIKMITEDTVDEDIYKMQQRKARMNAAIMDTDSREWNNVAANEKGNMLKHAVDRFLRSPTQSRSSKERGDKENSGNIDMTDV	skyblue	NA	-0.290008	-0.394869	0.567994	0.445351	0.313777	0.401447	Other	chr_1	H3K9_14Ac,H3K4me2		NA	SNF2 family N-terminal domain;Helicase conserved C-terminal domain	K14439	K14439	K14439	2.80E-193	SWI/SNF-related matrix-associated actin-dependent regulator of chromatin subfamily A containing DEAD/H box 1 [EC:3.6.4.12]	Yes	No	Other	other localisation	No mitochondrial presequence	Plasma_Membrane
J17772	17772	Phatr3_J17772	METIVHYYRKTEPPHSLFPSITEELKVLGLGADGNKIEAVETESCFNVLLGTELVAEQQEKLEWLLAETFDRDSLQIGKSSFDTSVGTDTWKVEFGPRMTFTSAFSSNAVGICQACNLPISRLELSRRYLFTTSEALSDEAIVAVKAMLHDRMTEEEYAAPLKSFDSGAHAKPVRTIPIMAEGRGALEIINKEMGLGFDDFDLDYYTNLFKEKLGRDPTDVECFDMGQSNSEHSRHWFFSGKMVIDGKEKPHTLFQMVKDTLPKDIPNNSIIAFHDNSSSIRGYECSALRPVSLDSAGPVHVGNQTLHPILTAETHNFPSGVAPFPGAETGTGGRLRDVTATGRGAYPVAGISSYCVGNLQIPGYDLPWEDKSFVYPSNLASPLNIELRASDGASDYGNKFGEPVIHGFTRSFGQRLSNGERFEWVKPIMFSAGVGQLDGDHTTKGAPEKGMLVVKIGGPAYRIGIGGGAASSRVQSAENADLDFDAVQRGDAEMENRMNRLMRACCDLGERNPIVSVHDQGAGGNGNVLKEIVEPAGASYDIRKVYVGDETLSVLEIWGAEYQENNALLIRPTDRNLFEAIAKRENCPVRILGEVTGDGKVVVHDSKDNSTPVDLPLELVLGKMPQKTFVDDHIANKLEPLRLPETATVASALDRVLRLLSVGSKRFLVHKVDRSVTGLCAQQQCVGPLQLPLSNVGVTAHTHFGITGTAVACGEQPIKGLVDSAAMARMTVAEAMTNIMWAKLSKIEDIKASGNWMYAAKLPGEGAKMYDACEALRDALLTLGVGIDGGKDSLSMAARCGNEVVKAPGELTMTCYVTCPDITKTVTPDLKCPSGGSTLIYVDLGNGKTRLGGSALAQVYSQIGDESPDIDDFGVLKNAMVVTQDLIEKRTLLSGHDRSDGGLIVTLVEMAISGNCAIDIALPPAGANAFDVLFNEEAGIVLEVSNEDGGAVMKAYADVNIPVFKIGTVSCGDSIKVSIGNESPCIDSKMTVLRDVWEATSFQLEKRQRNPKCVHQEEVGLKLRHAPHWKLTFEPLPTDISIMNSTSKHKVAIIRQEGSNGDREMISAFLSAGFESWDVTVSDLLSGCITLDMFRGIVFVGGFSFADVLDSGKGWAGVIKFNESVFHQFQKFRTRKDTFSLGVCNGCQLMALLGWIPSTDGLVEENQPRLLHNDSGKFESRFSSVKIQSSPAVMFKGMEGSSLGVWVAHGEGRFHFPDPSVQEMVKEKDLAPLRYVNDTNDVTQEYPFNPNGSPDGIAALCSEDGRHLALMPHPERVFTTWQWPWTPAEWKDFKVGPWLHMFQNARIFCDEN	steelblue	200	-0.171883	-0.224995	0.096468	0.219218	0.422784	0.651155	Other	chr_1	H3K4me2		'de novo' IMP biosynthetic process	AIR synthase related protein, N-terminal domain;AIR synthase related protein, C-terminal domain;CobB/CobQ-like glutamine amidotransferase domain	K01952	K01952	K01952	0	phosphoribosylformylglycinamidine synthase [EC:6.3.5.3]	No	Yes	Other	other localisation	No mitochondrial presequence	Cytoplasm
J17779	17779	Phatr3_J17779	MTDINNNEQDPLQNIGVGDEDSDAEDDDTAEDNPMADLPDYVAHRVEKLRGLNEKREEIMKDYLTERADLERKYAVILNPLYEERATIVNGEKDDEISAEVTRRGDSSSAHHNDAEPYVKGIPQFWLSTMSQEETISESLTEEDVDCLEHLENITCEDFADGKGFVLRFHFAPNDYFHDAVLVKTYDVPNLLLSDEPILKNVHGCKIQWKEGKSLTHRQIKKKQRGKGKNAGQVRTISKMEKKESFFHWFEPPAMPKMDEVDEEQADELEEFFDSDYEIAQAFRSHVIPSAVLWFTGEIMAQEMIHAIEDLRESEETD	steelblue	140	-0.102373	-0.0489651	-0.0607466	0.150955	0.441245	0.662099	Other	chr_1	H3K4me2		nucleosome assembly	Nucleosome assembly protein (NAP)	K11279	K11279				Yes	No	Other	other localisation	No mitochondrial presequence	Cytoplasm
J17794	17794	Phatr3_J17794	MGNSSTTGVTHAIQRRGSSQYMPQELEDLEDCTVVQGCDENLEDDDEDTLSGGSLVLQLSETGDEADNFKENIMKLPKEVRNIVAGGFAGMLAKSVVAPIDRVKILYQVSCAKFHLRNVPKVMKNIIRDEGFAALWKGNAATMIRVFPYSGIQFMVFDRCKIHFLHQHEHHRYIRGFPGSNHANVTGSSASSSAPSSRRRFGLTPLESLISGMVAGTVSVMLTYPLDLTRAQLAVLRRHRHAANRGFVSVLTDNYTQRGPLGLFRGVVPTLIGILPYSGIAFALNEQAKREVQHMTQRDLTTIERMQCGAFSGLIAQSITYPIEVTRRRMQTIGLVGHDTALGSVGADGKNATETLPSLVGTIRSLYAEQGLRGFFKGVSMNWMKGPIAFSISFTAFDTLQSLMESDKERLIRLPRTMSFKRDN	black	80	-0.0853477	0.238754	0.414125	0.573311	0.380167	0.549321	Other	chr_1	H3K9_14Ac,H3K4me2		transmembrane transport	Mitochondrial carrier protein	K15085	K15085				No	No	Other	other localisation	No mitochondrial presequence	Nucleus
J1784	1784	Phatr3_J1784	MCGTGEEVSYEIDKQEDKKEYLQNATPNGNTTPNRYSELLSACGLDPNVLEHVQKLPNKRRVSPNDVFCNRELKMDGVKAVGFDMDYTLAQYKEPAFDQLAFDGAKAKLVYNMGYPKEVLEFEYDHRYWARGLIIDTQRGNFLKIDRHKYVRVAHHGFDRMSSTTRKLLYSRTFNKVMSFSEKSFVNMDTLFQFVDAHLFASLINLKDKGEYEFLDFKTYEEIYKQIRECVDLCHRDGVIKDVVHSDPEKYIVQDKGLIPMLRRYKEAGVKVFLLTNSYWEYTSTAMNYLYHGKCLSDEDQKKNEWLELFDLVIVGSCKPAYMLDPYLNLFRVNPQNGSLRNTDGVYEIDALGPNGAAKFLDKGKTFQGGNWLHLQAMLEIEAGEEILYVGDHLYSDVLRSKRTLGWRSAFIMPELEEEMRTFAEKLPILRKITGLRKLREEIDNFGEDVRRANDFSDADSLTTLQKLTTEDAMIKAKLSDLADQWHSSFHPVWGAMFNAGYQDSRFAFYVQNYACVYTSKATNLGLASNAKSFRTSLEMLPHDKLLDDATSEFDESDPWDHV	darkgreen	308	0.0611733	0.206079	-0.456998	-0.427492	0.272545	0.285121	Other	chr_1	H3K9_14Ac,H3K4me2		NA	5' nucleotidase family						No	No	Other	other localisation	No mitochondrial presequence	Nucleus
J17846	17846	Phatr3_J17846	MAIIKAGKVVIVLAGRHAGKKAVVVKTFDDGTSDKKFSHILIAGLARNPRMVTKGMSKAKVEKRSKQLKPFVKYINVRHVFPTRYVVDMDLKKAVDEADLVDAERKVDVKKGLKKLFYDRYLNQKEVTSEKKSQGSSYFFQKLRF	ivory	146	0.431235	0.156544	0.706859	0.701831	0.602318	0.645006	Other	chr_1	H3K9_14Ac,H3K4me2		translation	KOW motif;Ribosomal L27e protein family	K02901	K02901	K02901	6.90E-52	large subunit ribosomal protein L27e	Yes	Yes	Other	other localisation	No mitochondrial presequence	Cytoplasm
J1785	1785	Phatr3_J1785	MPVNKRRKGKQGKQPAPTKAIGESPTFETAKRIHSVSTDQSKGPTHDLILTSEKRRGIFECDYCHADISQLPRIRCAVCVDFDLCLDCFTSTDHATAIARLKAAPDQNGMAALSAIQHEATHGYRVCDSTRYPLFSTARTRVNRLNTNVEKNSGMSNEEQRVSDINVASSGIDEIGDEMDVDEAALGSNEEIMEREQDANSMDVTELERTAVNDGVLTEELNSTDKYIVYDDPKFFWTVEEDLRLLEGIQTNGLGNWVEIAEAVAGQGSIGKTPRRCMERYFDDFLGRYGHILPSHTLQAEGEDEVEESDATKYSVEEFDKGDTDDTPSRTSKRRAVMMRSPSSMSTMAFTSRKKYKAIPTETLEGYGEFWANPYLPPIEGVRTGQEVGRDHAYKAEQLFVKMSMAMDSIEQVKNLHKEWTETRLLKPGGPTVLPPRPDDVVGMTGAELSGFMPRREDFDVEWENDAEQAVADMEFLPGEPIEDKQLKLQVLAIYNSKLDEREKRKKFVLSRKLYDYRKTQTEHEKLPQDERDLVHRMRLFERFHTPEEHKEFLADLLKAKRLRKEIAKLQMYRRLGIRTLLEAEKYELDKERRQFHKTAHTQKNTDVSTPDENTAATSAEVSGRSGMSQSVGTVSSSYWKQYRTGDRRERKSINRGVPWADSQETSNNLKNNSADGSSKVVDTRRDDGDMDAVQPVEDTIAIQAKLEVSSRATKEDDFAHLPGYNLLSSREVLLCQRTRLTPEQYLEVKNVLIQESLLKGLLDREGPGSSKRALVRIDVERRGDVIDFLVRAGWVSTKVGNLARNLPTSIGVLSKEPT	brown	53	-0.51172	-0.50461	-0.160573	0.146359	0.398267	0.628974	Other	chr_1	H3K9_14Ac,H3K4me2		NA	Zinc finger, ZZ type;Myb-like DNA-binding domain	K11314	K11314	K11314	3.70E-123	transcriptional adapter 2-alpha	No	No	Other	other localisation	No mitochondrial presequence	Nucleus
J17860	17860	Phatr3_J17860	MKILVGIKRVVDYAVKVRVSKGTVDLANVKQSMNPFCEIAVEEAVRLKESKNASEVVALSIGPKQCTETIRTALAMGCDRGIHIQTDLRTDYMDLQPFAIAQLFQKIVEKEKSDLVLLGKQGIDSDCGQTGPMLAGMMGWPQVTFAAKVEVKDGGLLVERETDSGTETIQVKSLPAVVTCDLRLNEPRYATLPNIMKAKKKPVETLKAEEMGVDLVPHNQVLEILEPPPRKEGIMVENVDSLIDKLRNEAQVI	floralwhite	108	0.0956336	0.0680521	0.731636	0.620196	0.656711	0.693078	Other	chr_1	H3K9_14Ac,H3K4me2		NA	Electron transfer flavoprotein domain	K03521	K03521	K03521	6.40E-114	electron transfer flavoprotein beta subunit	Yes	Yes	Other	other localisation	No mitochondrial presequence	Cytoplasm
J17862	17862	Phatr3_J17862	LFQLFAIVNSTMSYYGGGSGGGGYRDSGGYGGGPGAGGGGYGGGGAYGGGGGAYGAGGGYGGGGGGGYGGPPMGGGGAYGSSNLGATLGSIDFSKTELVQFEKDFYIEHPDVRARSDQEADAWRASKQIVVRGHDVPKPVMTFDEASMPEYVLNEVLKCGFDKPTPIQSQGWPMALKGRNMVGVSATGSGKTLAFLLPAMIHINAQPYLKPGDGPIVLVLAPTRELAVQIKEECDKFGSSSEIKNTVVYGGVKKHTQLRELRAGAEICIATPGRLIDHLEQGNTNLKRVTYLVLDEADRMLDMGFEPQLRKIVSQIRPDRQVLMWSATWPKEVQALANDYLQDFYQVTVGSLDLSANKDVTQIIEVCTDMDKYRNLQRYLRENLSPKDRVLVFVETKKGCDMLTRSLRSDGFQARAMHGDKSQEERDWALREFKGMQSTLLVATDVAARGLNLSCMFISRSFSLSLYSDDIRIVVNFDFPKEMDSYIHRVGRTGRAGKKGFAVSFFVPDKNARLARELVDILNRTSQNVPQELQALTSFSGGRGGGGRGRGGRRY	bisque4	226	0.181916	0.0876885	0.461544	0.35878	0.602252	0.741096	Other	chr_1	H3K9me3,H3K9_14Ac,H3K4me2		metabolic process	DEAD/DEAH box helicase;Helicase conserved C-terminal domain	K12823	K12823	K12823	1.70E-230	ATP-dependent RNA helicase DDX5/DBP2 [EC:3.6.4.13]	Yes	Yes	Incomplete	Incomplete	No mitochondrial presequence
J17885	17885	Phatr3_J17885	MSESKEGFKEVLIEPLQQFAKDSMHLVKKCTKPDRKEFTAIARATGVGFLIMGFIGFFVKLIHIPINNILVGN	orangered4	112	0.34057	0.242217	0.683754	0.654388	0.624743	0.699101	Other	chr_1	H3K9_14Ac,H3K4me2		protein targeting	SecE/Sec61-gamma subunits of protein translocation complex	K07342	K07342	K07342	1.50E-38	protein transport protein SEC61 subunit gamma and related proteins	No	No	Other	other localisation	No mitochondrial presequence
J17909	17909	Phatr3_J17909	MSSVYATEPATSGRVIFETTHGPLEIQLWCNECPETTRFFLQLCIDGFFDDMLFHRIVPGFLIQTGAMRQSEVASHRNNKVDSNSQQINDSSRDDRKAYRQAVHADYALERRKYELHSRLRFNHRGQVAMALNLDDDHDRNNGGSASASATAVESVEDLQPQFFVTLDEAPYLDGKHVLFGTISGPTIFNAIRIGGVEVDDQLNASQPVDLEHAPRVRTVKIVDNPVHVTLRPSTETATVVPWRSAPVHEGNQQHQRKKKKRKGKLDINVLSFGDEMEDGNTRLSQRDTTSRHDAPKVELMVAGQDSATDHTPPETHDMQSTQNQPRLETDNGEQLKQTLKYRPSAESFGKAVKDQSINSPKSEQLAPISKASHLDSTDAKVAKSAVEARRAKYTKGRLGKRQREEDTMNKLLSFQSKVKEQVLGSRKAAMEGLEDSLASRMARRAAQVEDADDANDQTPSYHGQVLEDDGEDRDIDGSWLATRFKCRRHMDQKSKDGKELAGDGRAVDDYEVIDEKVNGHHSGDHNTRKSHSRRRHRRETEREKRR	blue	375	0.244353	0.365759	-0.536294	-0.655471	0.436402	0.505287	Other	chr_1	H3K9me2,H3K9_14Ac,H3K4me2		protein folding	Cyclophilin type peptidyl-prolyl cis-trans isomerase/CLD			K12737	1.20E-77	peptidyl-prolyl cis-trans isomerase SDCCAG10 [EC:5.2.1.8]	No	No	Other	other localisation	No mitochondrial presequence	Nucleus
J17928	17928	Phatr3_J17928	MQYDSCPTIAPFLGYMGVAASIVFANVGAAAGTARAGTGIMQSGIKSPELVWRNLIPIVMAGVNGIYGLITSIVILGSISAPVDGGYNQYSLYTGCAHLAAGLCCGLSGLGSGLCIGIAGDAAIMACGAYSVASKRSAGRGRGGGRARGGEKKKGGGSEKLFVAMVLVQVFAGNIALYGLIASIILSQQTYYCGGQ	darkgrey	94	0.282387	0.317349	0.305565	0.214955	0.418588	0.396528	Other	chr_1	H3K9_14Ac,H3K4me2		ATP hydrolysis coupled proton transport	ATP synthase subunit C	K02155	K02155	K02155	6.60E-51	V-type H+transporting ATPase 16kDa proteolipid subunit	No	Yes	Other	other localisation	No mitochondrial presequence	Plasma_Membrane
J17936	17936	Phatr3_J17936	HVPFSIFPRVCIYRHKLGRPIKLTSWWPYDQRIMANFGELVLVLGDVHIPERASKIPAPLKRMLVPNKMQHVICTGNISTEMYEELRTLAPNVHIVAGDFDTTEMVFPETRVVQVGAFRIGVVHGHQVLPWKNQDAAARMRRKLNVDILISGHTHQNEVTLLDESYYHINPGSITGAFSSLTEQVTPSFILLAVQDKKVVCYVYELVNGEVEVSKTDISKSEASQSSSANSSLMASLLT	red	348	-0.378719	-0.127812	-0.629021	-0.383055	0.0332655	0.164888	Other	chr_1	H3K9_14Ac,H3K4me2		retrograde transport, endosome to Golgi	Calcineurin-like phosphoesterase superfamily domain	K18467	K18467	K18467	4.00E-87	vacuolar protein sorting-associated protein 29	Yes	No	Incomplete	Incomplete	No mitochondrial presequence	Mitochondria
J17948	17948	Phatr3_J17948	MTPSTTAPAAASHSSKNGTTSSSKTPLQTDVLEERLIDAEYKIWKKNTPFLYDFVMTHSLEWPSLTTQWLPKTHTAGPNATEHSLLIGTHTTGEQNYLMMATCALPKEQPVVPADSNDNNNNNSTKDTTVKQPAPRYDEEKNEIGGFGLAHSAVGKIDIKVKIQHLGEVNRARYMPQNHFIVASRGPNPEVYIFDLSKHPSVPSPQSTFCPQAVCVGHASEGYGMVWSPHQAGLLATASDDQTVKVWDVNTVLQSPPSTGTDSGGIQVAAHATLSAHQATVEDVDWHAHDPNMLASVGDDQLLAIWDLREPSKPLRSKPNAHDRDVNSVAFCPHDEYRLATGSADHDIAIWDLRNLDTRLHTLKSHTDEVYNLSWAPHAEGVLASCSADRRVGVWDLSRIGMEQSVEDAEDGPPELLFLHGGHTSKVSDFSWNVKDPWTIASVAEDNILQVWKMAEEIYVLENEEELPDESDEEDLE	blue	150	0.54743	0.493076	0.64645	0.609545	0.50198	0.526468	Other	chr_1	H3K9_14Ac,H3K4me2		NA	WD domain, G-beta repeat;Histone-binding protein RBBP4 or subunit C of CAF1 complex	K10752	K10752	K10752	2.90E-179	histone-binding protein RBBP4	No	No	Other	other localisation	No mitochondrial presequence	Nucleus
J17954	17954	Phatr3_J17954	MSDSEDYHIESTDAGASATIPMEAGQIKKGGYMMIKGKPCKVLSISVSKTGKHGHAKCNFTAVDIFTGKKLEDMIPSSHGTTVPIVNKSDWEIIDIEGDALTLMDEGGNQKTDLNLPTVPETMAEEIREAWSGGENQITVSVQSAVGIEQIISYKKES	ivory	146	0.374103	0.139639	0.662223	0.635981	0.610713	0.719112	Other	chr_1	H3K9_14Ac,H3K4me2		positive regulation of translational elongation	Eukaryotic elongation factor 5A hypusine, DNA-binding OB fold	K03263	K03263	K03263	1.00E-60	translation initiation factor 5A	Yes	No	Other	other localisation	No mitochondrial presequence	Cytoskeleton
J17974	17974	Phatr3_J17974	MAGPRSGSGRTRKSTLASRRNNSQPHTTHKRARPTLNLAASVDEHIDSDEEEHFEDRLEGREPSLEDEQSEEEENVEAKRVRMAREYLERMDQQSDSDDTSDDDDNDNDSDQDDVQDDRVARKLQRVRLKREGTFERAIADKLATRLSALQPPSYDTTTAVVSVAVGTTATVAAITTPRQQAQAWIAAGHQRLLRGHDLTPTCVALQSDGATAISGSKDHSVILWDIETASRKTHLCPVWKKETADSSKPRTVGEVLSVACSDDGRYAAVGSRDATVRVFDIRCRSQALVQTFTGHKGAVTSLAFRTNSLQLFSGSDDRCIRHYNLSEMLYIETLYGHQFGVTDLDCHRDERPVSVGKDRTARAWKLAEDTHLIFRGGSKLPSASSVTVVKDDWFVTGHEDGHLAMWKTDKKKAVAQIANAHGDDTEIVAVQALPGSDLVASGSYDGYVRFWKASTGRTLAERGLQAVGEIPLFGYVNDIAFGPKARFCVAAVGQEHRLGRWNRVAQAKNRLAIVQLQANDTASDDDDIIVEDIDGPPQTDTASSADDDATSEDDSQ	steelblue	NA	-0.165467	-0.274221	-0.122445	-0.0929763	-0.0656326	0.00904292	Other	chr_1	H3K9_14Ac,H3K4me2		NA	WD domain, G-beta repeat	K14793	K14793	K14793	1.60E-136	ribosomal RNA-processing protein 9	No	No	Other	other localisation	No mitochondrial presequence	Mitochondria
J18008	18008	Phatr3_J18008	METITELATLANVASPSDVVWNEECAYTFHSPYTTDQGIVVDLNTFVGTCQEMALTTSSRGIFVRIVKRRQRKENKAGALETVSVEAPTKLALGVEGGFTTEEDQFETVCTTSVVVLEKVGSLVQIAAEIPYTEESKGTFPTMVAISVDSILNHAGNMLRQDVKTWQLDQDDIQVSKYAENLPFVDNGVEISPDPKSWKCESSGATENLWLNLSDGYIGGGRKNWDGSGGSNGALDHFKESATQYPLVVKLGTITADLETADCYSYAPDEDGPVRIPNLAGLLEKRGIKVSAMQKTVKSTAELEVELNANYAFDAITEAGANLTPVSGPGLQGLQNLGNSCYLNSVMQVLMAVPELSKRYGTSPGGSLTQHNLLQNVPPKEAAGNLLTQTTKLASALTSGLFAHPIAEEIGPDANAMVTDPKYRLAPRMLKNVVGKNHVDFCTGQQQDAAQFLQYYLELLELQERKASARLTKGDGPLYTTSHLFGFRTTSRLECQADQAVKYKDSATETIWSLRIPMEKAVVPKDGDKEATDVPEQKRLKADDEEPKPVPRLSIEACLDSWASETTIDGLQWSHLGNAKHSATQKTRLTNFPRYIVLQAQRYTLGPDWSPIKLEVSLDVPDEMDLSKYKFLGPLPSDRVVPAESADTEAKTADGPTTPAVDEAALAQLMDMGFSLNSCKRALTAVGGNNIEAAMGWVFEHNTDSDFNDPLPDVGTDVSPEIGKAVAESAVQSLADSLGCFSVDQVRVALEETNGAPDRAADWLFSHMDDLEGAISALKKNRAPVEPVGSEESVSLEDGPGFYRLTGLISHIGKNTGSGHYVAHLKKGDKWIIFNDEKVAVSEHPPKEHAYLYLLQRTDTIDSPHESY	blue	31	0.523141	0.501484	0.398044	0.446546	0.631192	0.697687	Other	chr_2	H3K9me2,H3K4me2		ubiquitin-dependent protein catabolic process	Ubiquitin carboxyl-terminal hydrolase;UBA/TS-N domain;Zn-finger in ubiquitin-hydrolases and other protein	K11836	K11836	K11836	7.50E-235	ubiquitin carboxyl-terminal hydrolase 5/13 [EC:3.4.19.12]	No	No	Other	other localisation	No mitochondrial presequence
J18027	18027	Phatr3_J18027	MNPPVALESCEPASRAALRRARRVCVKAGTSVVANEDGRPSLTRLGAMTEQIADLVQSGIQVILVSSGSVGMGKRLLRKQRNLQMSFRDIHNNDHVNIIGTNNGMMPDDVSLLAKSGVPRTASSSFVSLLDVNERPHTLAEKKKYYDSACAAAGQFEMMNLYCGLFASYDITASQILVTQTDFVDESRQRNLQYSIERLLGLGIVPIINENDAVSANMGYTADDVFSDNDSLAALCARHFGAEVLLLLTDVPGVFDRPPTEPDATLLRLYQSQPVAIGEKSSQGRGGMASKIDAALSAVQPGSTCCACVVAAGNDLNVIRSVLAKTPPTTAVSMKDIKGTMFCTPGSALEAQAVADFVSDTHQDASVAEQTRILATAARTQARKLQALPYGARQTILNAVADALLTHQEALMEANLLDLQAAERDGVSEVLKKRLGLTLQKFDTLAAGIRQISANKDPLGVIHSRRELADNLVLSQVTVPIGVLLIIFESRPDSMPQISALALASGNGLLLKGGKEATHSNAAIHKVIGDAIEESSGGEITRDIIALVTSRGQVADLLSLDDVIDLVIPRGSNDLVSYIKSHTKIPVLGHADGVCHVYVDESAAADAASKLCVDAKTDYPSACNAMETLLLHAATLSNGVAAATLMALRASGVQCLGGPAAMKSGLCDRAAPELKHEYGDLTCLVEVVPNLEAAIDWIHKYGSGHTEAIVCGEESDVGEEFLRKVDAACVFRNASTRFADGFRFGLGAEVGISTGRIHARGPVGVEGLLTTKWQLRSEKGIHYVAQFAGENAQKNYTHRELM	violet	299	-0.434863	-0.187433	-0.257006	0.020485	-0.238186	-0.0185791	Other	chr_2	H3K9me2,H3K4me2		oxidation-reduction process	Aldehyde dehydrogenase family;Amino acid kinase family			K12657	3.80E-271	delta-1-pyrroline-5-carboxylate synthetase [EC:2.7.2.11 1.2.1.41]	No	No	Other	other localisation	No mitochondrial presequence
J18064	18064	Phatr3_J18064	MFRIGTTLGKIAGNGGAAQWRKCAAMLSNSFSTTLSDLVSTDIDIETGVAVITMNYMPVNSLSLEMFQALSASIKSIEQDERLQALVLQSGNPSIFSAGLDLREMADPDPDRLNAFWTSFQQLYLDLYGSRLASIAAIEGHAPAAGCMLALSCDYRIMSETEDKHAPTIGLNETQFGIVAPPFLAQQLIDTIGRRPAELSLSLGTLYSPDDAMAIGLVDEVVSRDVVRQRAQETASQWARIPSVARVASKMLIRQDAIASLKQNREKDLEQFVSFCLDERTQKNLQAYLVKLTSRKKK	darkgreen	NA	0.337684	0.43767	0.41119	0.398372	0.335311	0.223592	Other	chr_2	H3K9_14Ac,H3K4me2		metabolic process	Enoyl-CoA hydratase/isomerase	K13238	K13238	K13238	3.40E-107	Delta3-Delta2-enoyl-CoA isomerase [EC:5.3.3.8]	No	Yes	Other	other localisation	No mitochondrial presequence	Mitochondria
J18067	18067	Phatr3_J18067	MDAAQLVQVEALCETLYTGVAANFDSETVTRSEAQQRLLSLQSNAEYIPQCQYILDNSKSQYARLVASNSLIELVTIHWNSFTVPQRIDIRNYVLGYLANNGPSLQDFLVLSLIKLVCRITKLGWFDDSAHRELADDVTKFLQATVDHCILGLKILNQLVDELNIPTSGRTLTQHRKTSVSFRDVCLLKVFQLGLTTLKQLQTGAISTLLARHSFFVQLKQISSLFLTTFLLMFTLGADPRQQAILGEQALSLTVRCLNFDFIGTNPDESTEDVGTIQAPTSWRPLLSDPATTELLFEFYANTEPPQSSKAMEALILLSSVRRSLFPTDKDRAVFLGRLITGIREMMSNRTGLQHQDNYHQFCRLLGRLKANYQLSELVKADGYLEWLELAATFTVQSVQNWQYSTNSIHYLLALWARLVSAVPYIRPETGARGHVAHLEKQVLLVAETYIDSMLGSSETVIRSDGALEDPLDDDGSLKEQLDRLPIICRFQYGTVANLILNKFDPLLNSYQDIVAKLGSSATNSAPPDVMLRVEIIEGQLTWLVYIVGAIVGGHSWSSTHMADGEETIDASLSRRVLQLAQGMEYRLTSSNGVGRANARLEHALLCYFQNFRRVYMFMWDQMAGANSSSPIDTNGTLSVVAMMTSKLDSGGTSTKQKIYLRMFEHLGMGDHTAVANLIVTKIGNNLKFWPEDQDLIGKTLDLLHDMAQGYSSSKLLLTLETVRFLAHHHTEEHFPFLSMPGNSRQRTTFHATLTRLLLSPSGEEKLGLTFEQFLEPIVVKLTRLEGLSPSDLRQEQCRQPLIGVFRDLRGIGASLHNRKTYSALFDIMHPHHLPLLSKVADVWFDQSDVTVSLLRFLQEFCHNKANRVNFDQSSPNGILLFRTVSDVVCAYGSRILSLPPPVANDPEVYKKRFKGLALALNVLNSALGGNYVCFGVFELYNDRALENSLDVALRLCLTIPLEEINAYPKVSKAYYGFIEILFRNHRRTAFAMDTNIFMQIMASVHDGLQSTDATISACCANTIDHMASFYFTNQGKDKLEMRNLSKHLAAQPNLFSSLTMTLFNLLLYGPPQHHWAVMRPMLSLMLASESGFAAYKDHLLSTQAPENQAKLNEALNKLLADVSRSLDNANRDRFTQKLTAFRVAARSFLTL	blue	131	0.314559	0.2022	0.846956	0.886596	0.625518	0.740302	Other	chr_2	H3K9_14Ac,H3K4me2		intracellular protein transport	Importin-beta N-terminal domain			K18460	0	exportin-7	Yes	No	Other	other localisation	No mitochondrial presequence
J18080	18080	Phatr3_J18080	MYVGRTTAHPWTGDVLSVPPQPFGILCRWFLDPFFPKRIHCHHHHNQHTTKHYHYFYNYQKTCIALHDAPYRLFAFGDGRRQCVCSRSLFNTRRAIRHAQRANPLRLGTFRSTPPCILRSTTTTTTKQQQLPLRYSSSDTADEDGTGNPTTPSCLFVCLGPPTATTSTLEAESPFPIITLPTPSTGNDVTTPSAALTAALSIAKCCSLADAALRQTVARVIFRTRQARLVQDAQWRTQSSRYQSRIAGCFDRNQQITGDLVTTTGRLRGKVRDRYPGTKSLALVTTDRQSGFDRMLARVPYKGAVLNLTSAFWFEQTAHIIPNHLVSVPHPYVSVVKPCQPFPIEFVVRSYMTGSTSTSIWRNYQEGVRSYCGHDLPDGMTKNQKLECNILTPTTKEEDHDRPISLVDIVAENWMTQSDLDVCAAAALKVFALGQQVAAAHGLILVDTKYEFGKDEHTGEILLIDEVHTPDSSRYWLASTYEERIAAGEEPDNIDKEFLRLWFRSQCDPYNDETLPEAPRDLVLELARRYILLFEMITWKDFDFDAVTGEDEITKAIEASIH	steelblue	16	0.155895	0.244883	0.173094	0.18031	0.187106	0.306481	Other	chr_2	H3K9me2,H3K9_14Ac,H3K4me2		purine nucleotide biosynthetic process	SAICAR synthetase	K01923	K01923	K01923	3.70E-122	phosphoribosylaminoimidazole-succinocarboxamide synthase [EC:6.3.2.6]	Yes	No	Other	other localisation	No mitochondrial presequence	Nucleus
J18087	18087	Phatr3_J18087	MSSNAEKFLEAAATFPADALPSHRTYEHPLVSRYATKEMSFVWSPAMKFTTWRKLWTALATAEQELGIDITDEQLEEMRTNLFRVDFELAAQKESEFRHDVMGHVHAFGAAAPKAMPVIHLGATSCYVGDNTDIVQIRDALKLVQRKLVKVLATLKTFAEKYRDLPTLGFTHYQPAQLTTVGKRCTLWMQDLLLDMERIDTELEKLPMRGVKGTTGTQASFLELFDGDHDKVKALNKRVCELMGFNKVIPVSGQTYTRKIEFYIISVLSGIAQSAYKMCGDIRLLANLKEVEEPFAKTQIGSSAMAYKRNPMRCERVCSIARYVMGLPDGAAHTHAAQWFERTLDDSAIRRIILPEAFLGTDVILSLLENISDGLHVWPEVVKAHVMAELPFMATENIMMECVKAGGDRQELHEVIRVHSMDAGAVVKGEGKPNDLMQRIKNDPLFAPVHSKLDEMIDPRKFCGRAPEQVDEFMAEEVNPVLEQHKDLLKIASVDGVNV	bisque4	143	0.210108	0.195602	0.404479	0.461598	0.548494	0.741759	Other	chr_2	H3K9_14Ac,H3K4me2		'de novo' AMP biosynthetic process	Lyase;Adenylosuccinate lyase C-terminus	K01756	K01756	K01756	2.80E-175	adenylosuccinate lyase [EC:4.3.2.2]	No	No	Other	other localisation	No mitochondrial presequence	Cytoplasm
J18128	18128	Phatr3_J18128	MDSLADLSFLENASASYTDLELSGEAASPIDFDRSPRGRAMRVDAAVYNPVSQEAREVSNIIYELHPDGRPPDRAYWVGRKLKKCIFGVVKECTILRFRNDAKCPWEVTEGKAAAKIMSWQKIRELRHIEDPLKEVDAMQHISRQGVHDNVMGVYDVLQDEEYLLMFMPYCSSGDLFSFVQQAGRFPEPMARYWFKQILEGVSHLQRMGVCHRDLSLENILVDKYRTSIIIDLGMCLRVPYDGGNHVTDVSSGTIRRLIKPLVPCGKPNYISPEVLKSHEAFDGFAVDLWASAVILFIMVVGLPPWEYANNDDPRYRMVIGGGLERMLRSWDREISPLVADLLQKMLREDPRHRLSLMEIKDHPWITVDESVDGMPYAPEEEWRR	grey	394	-0.0604187	-0.154299	-0.661361	-0.607788	0.362092	0.414083	Other	chr_2	H3K9_14Ac,H3K4me2		protein phosphorylation	Protein kinase domain						Yes	No	Other	other localisation	No mitochondrial presequence
J1813	1813	Phatr3_J1813	MSTSDGSLFQQCSAVAGDSDPSRILQCVSDALETNQNDRAADLNNWFLIIAGALVFFMQSGFAMLCAGCVRKKNVQNTMLKNLLDACGAALGFYVIGYALAFGGQNERSDVTFVGTTDFFNWNSAVPVNQAFWFFEFAFSATSVTIVAGTLAERCQMVAYLCYSVFLTGFVYPVVAHSIWSNNGFLSAFAAEPFQGIGVLDFAGSGVVHVTGGTTALVATYMLGARKGRFYDARGRELEKPKAFPGHSMALQMMGTMILWFGWYGFNPGSALLLTATSNTGGVAALAAVNTSLSAASGAVSALFTSLYLEERKTGEYSFNITMAMNGALAGLVGITAGCGTVENWAACCTGLVSGWVYIFGSAFLLRIKIDDAVDAIPVHMFCGAWGLIATGLFSSPRHTLEAFGTDAHVGWFYSLGQDSLDAILLMNQLLGLLFILGWSAILMSPFFWWLNYMGWLRADSLEELVGLDQAYHGGREAGEGFDDEVPFATSKDKPDTLRRRKGGNSAEGTRDDGSWTDLTASAPRETAPLPELYCENDASSKESDDDPSGMHHA	greenyellow	363	-0.336771	-0.397336	-0.755826	-0.74323	-0.205653	-0.198575	Other	chr_10	NoMark		ammonium transport	Ammonium Transporter Family	K03320	K03320	K03320	1.30E-149	ammonium transporter Amt family	Yes	No	Other	other localisation	No mitochondrial presequence	Plasma_Membrane
J18132	18132	Phatr3_J18132	AAPSAAWIRRRSTECPPVDTDVSESEAVESRDAFRSQLRLTWTRFQRALRSPRPFSSWLWIRNLVTAAIADFGAITGCAVWMRRHHANKRAISCIPIFGVGLVLSVLFAYTASLRAVVIQRWCDPEEISCHWIVIHDVLTIYFVTMIVFHYTATVLTSPGVVVSGTTPVRWNALDGQGGVWGYNLEVDAEAEAQRLAMYGTFLRPSDSAPTRGYCATTTANTAPIAASSTAAQIMIPDDLASFCATCKVWRPPRAHHCGCCKRCVLQFDHHCVWVNNCIGYHNYRSFVLLLAFLSIACGYGVALLWHEFYDPLRDQIRLHGWKWLYSNGTGLLDLPQPIQLTKMLLSGTVEAKVIVDLVLPLLFGVAVIMTTFFCFHLQYILTAHTTLEHRIYLEHALAQQYQIRQGASSTIRIVNPFDQGWQKNWQHTMGPNPWMLLFPRRFAPPPSVVPTRADHLR	black	81	0.11642	0.268555	0.434979	0.49391	-0.0610746	-0.141318	Other	chr_2	H3K9_14Ac,H3K4me2		metabolic process	DHHC palmitoyltransferase						No	No	Incomplete	Incomplete	No mitochondrial presequence	Plasma_Membrane
J18142	18142	Phatr3_J18142	MISMIMVLNQKGDIMISRQYRDDVGRAAADSFRLQVVAAKETGTEAPVKRIENCSFLYTRHLNMYFVALTRSNVNPALVFEYLFQLIKILKAYLGEEFDETAMRNNMTLIYELMDETMDFGYPQNCAVDVLRLYINLGTAKPQDEPEPSKLTSQITGAIDWRREGIRHKKNEVYIDVLESVNLLLSSTGNVLRNEVAGSVQMNTKLTGMPECKFGLNDKLVIEKDKEDRKPSVDIDDCTFHRCVRLGKFDADRTITFIPPDGEFELMRYRVTDNINLPFRIIPAVQESQNNTKVSIDLKVIANFSDQLFATHVVIKIPVPKNTSKTKIKHSFGRAKYEPEQQAIVWRVKRFAGKAQCIINAEVDLMPTVRSQPWSRPPINVEFQVPMFTGSGVHVRFLRVYDKSGYHTNRWVRYITKAGSYQIRI	tan	167	-0.545916	-0.362215	0.0843092	-0.0724294	0.587369	0.699493	Other	chr_2	H3K4me2		transport	Adaptor complexes medium subunit family;Clathrin adaptor complex small chain	K11826	K11826	K11826	9.50E-191	AP-2 complex subunit mu-1	Yes	Yes	Other	other localisation	No mitochondrial presequence	Cytoplasm
J18194	18194	Phatr3_J18194	MDALTEEEEEGTVAQAADEETLGGEEIASAAGQYNWSAFYDDEGRIYYYNSTTEESSWDAPAEGFNAAPEPEAVGGLVEPVTEGSERATAATASWVVYKDEEGREYYYNVETEETQWEKPDGNIALGPEEPDEMDTETGDAVSEHAALVDESKSIETAGSVAVARTTDEEKAKSGSREGPTVEAVSPVDLETDPAVKRVQDADAALNQPDSIMEPSCIANVTELVTSEGGNPQKAIAALIDNFVGQTAICGLLGRWLADLRANTLSKPSPETADEIRTVATNVVHNVVKERFSKAKGDSILDLSKAEAAFLEDMMDSPRWRHLLIDLSATHKDSAVLTYCLRAISKRGHHREIARRVNQSDHFSVFNAMLSSELAVIGTLAISAESETGSSIGLSEIVDDLRRACTSTSYTYLYSLEVLRHLKFKAQQEFNGNSLSRFCRAIRKWEVLGQSLESTMMDPASLESASGSSPLFRKRRLDVAIVMSGLHQRQRKRKQNKSAAETNGKIRDPCAQLETALANFLRRYANGIQVDDAILDSLLPVGLDLDGGEIFGKLVIKYPLAIQALLGYLFKPGPTRVVAPVVKNKCAKLLALACLEAEKAAFQEIGDAVSVSEFDEVTLTRMILEGAQLCEQLETMVSFLVAGEVKPGVVPSPGQKLCSLAFRCSSVAQGVSLWALEFTSGPEFAASASFPTLSVSVLSLIRLLAIQQPFTRRYALEIALAFLRHSNRDISYQKITAIREQSLRLLIVLVVQGQFVPVMESIAKRLQQERGDSDLDASLVRYFVSGVLEVVRSPVSKSFARSLGGILLAPRCIDAIRSSYFKEESRTQLRTLLIALKEMHLSGKDGSLVNTLLKSYGIE	darkgreen	36	0.200211	0.420454	0.276221	0.0965134	0.0996166	-0.00578374	Other	chr_2	H3K27me3,H3K9me2,H3K9_14Ac,H3K4me2		negative regulation of transcription, DNA-templated	WW domain;TH1 protein	K15181		K15181	3.40E-84	negative elongation factor C/D	No	No	Other	other localisation	No mitochondrial presequence	Plasma_Membrane
J18197	18197	Phatr3_J18197	LVRGNEKQRLDQEDLSLIPFPKDCQTSTVAAAFEKAWGEELKREDPSLFRALLASYGTEFARAGLFKLVHDCCVFVGPQVLHAMIMFLRNPDSPLSYGLGLTTLVTLSQLTMSLCLRHYFFKCYTTGLRVRTAVVVAIYHKALKLSASERQTRSSGEITNLMSIDAQRLQDLTTYLHAIWYSPLQISLALLFLWKQLGASSLGGVLVIVTMIPVTKIVAQWMGSMQKLLMRAKDQRVDLNGEVLASMKVVKFQAWEEPFQSRILALREVELHQLLRYYIVLSLSRMLWTFTPLMVALATFSAYVWSGHVLDVASALTSLALFEILRFPLFMLPQIISNIVEATVALKRIQSFLLCKDHKPVEAGNLDNIGIRMEGVSAAYDSKRPKRIEFECKPGELVAVIGSVGCGKSSFINALLGEVRALTGSTSVCGKMAYFSQVPFIMNASVRDNILFSHTDEEVDEAMYQRCLRCCALKHDLDLLPNGDRTEIGEKGITLSGGQKARVALARVVYHRADLSLIDDALAAVDAHVAKQLFEEAIVNELLSCGAAGMESRSVIMVTNALQYLSHPRVDRIIVLQDGHIVESGTYNELKNGDSVFAGFLAVLRDTGTDLSGHLVEGVASSDSNGVSDESGNLVCTGREADIEAELPVKLMTDESRQSGHVKPSVYLSWIKAAGGLFAPVAILLAFGFAEGISVLSNWWITYWSGHGSLSSQSRFLAIYALINGTAALFGLFRTLLVVIFGLKVSRKLFANLLSVILHAPMSFFDTTPVGRLVNRFSKDMYTIDEQLMGTLRTYLQTLFGVFSTLLVISSVTPLFLLCLVPMLIFYLKEQSFFTISYRELKRLDSVSRSPIYALLGESVDGVAVIRAFAAQKSLLCRLTDMLDIQQHAYFLTCAAQSWLAVRLELIGTLIVTFAALSAVLEHTRSGADGTFAGLAGLSISYALSVTQSLNWSVRMASDMEANMVAVERVEEYSNIQSEGLRSTPVDAKLPQVWPPKGAIEFTEVRLRYRPGLPFVLKGLNLTIPPGSKIGVVGRTGAGKSTLMIALMRIVDVTEGTIKIDGTDISEIGLARLRRTLAVIPQDPVLFSGSVRSNLDPFHEYEDDALLDILDRVGLYARSRTSSTQSLPSLGQICIRTLTDVIAEGGINFSVGQRQLLVIARALLRGAKIVIMDEATAAVDAGTDAAIQKVIRTEFTEATCITVAHRINTILDSDYILVMSDGKAEEFDKPDMLLKKGGLFRDLVRASADNT	brown	NA	0.293751	0.312726	0.755187	0.891077	0.518397	0.637534	Other	chr_2	H3K27me3,H3K9me2,H3K9_14Ac,H3K4me2		transport	ABC transporter;ABC transporter transmembrane region						Yes	Yes	Incomplete	Incomplete	No mitochondrial presequence	Plasma_Membrane
J18199	18199	Phatr3_J18199	MTSPEPTAAERQRQRLAAWRRKRSLPPEAPVVVSLSLSTKRAATHRSRSTVTNPLGDSSSDDDDPAARSDAHRRRPALDWEDDTNNVRETLPLSKRGRWDNAGSDESNNNSNNNNNSSNQDALDQFMAKLHAGALGTVPFSATGVAIDVGGSMVRPGSHRHPHPLTGGVATAADIPTAPSDTDGHYQPNDWLSEASDNEDEEQEERARRALIEALKAAPTPTATGVAAPAEPVVMELAADVKSEKSRRESHLKALEEQAAQARKRAEAVPELGRLYNDQETSVMEEAERALQEAKEAPDALQVLAELNKKKELKSVDHSQVEYLPFPKNLYRVPRSLATLTHDQVISRRAKLKVRVRGQGAPVPVSSFAECGLSEKILQLLESQKITQPFPIQAQCVPCIMAGRDVIGIAKTGSGKTLAYVLPLLRHMDAQPDLGPHESGPLGLILAPARELAYQIHVVCKNMAKPLGYKSTAVYGGAGVAEQIADLKRGTHIVTATPGRLIDILTMQSGKILSLQRVTYVVMDEADRMYDMGFAPQISAILAAVRPDRQTVLFSATFPKAVESLARKSLQYPVEVMVGGRSVASDSVTQYAERVEEDEKFLRLLQVLGEQVEGTKKVIVFVDTQVRADNLFEQLLRNGYSTLSLHGGKEQEDRDSTISDFKRKDGPNVLVATGVAGRGLDVGSCTCVINFSAPNHLEAYVHQVGRTGRAGNRGVAYTFVSSTDEAKFAPNVVRAMSEAGQGDNISPELRQLSDEFQAKVEKGEARYAGSGFKGKGYTYDSTELSEAQKMARLEKRQALLEAGLLDPDEEDPYANDTNDSHLKNDSASSSTQMKKVAGIEMEIPDTLTPEILALPGMKEALLRKAGIILPTAGNEGEAATEPLLGPVRMGDNHWLREFEINEYPREARWKVTQKDTTSRLQEEFRTAVTLKGTYFGPGKEPKDDERKLYLHLEATSDRMLQDCVQEIQRLLNEETLRVSAKQGVGGGSHKYNVLA	violet	383	-0.303121	-0.307318	-0.855982	-0.803959	0.152897	0.30929	Other	chr_2	H3K27me3,H3K9me2,H3K9_14Ac,H3K4me2		metabolic process	DEAD/DEAH box helicase;Helicase conserved C-terminal domain	K12811	K12811	K12811	4.30E-276	ATP-dependent RNA helicase DDX46/PRP5 [EC:3.6.4.13]	No	No	Other	other localisation	No mitochondrial presequence	Nucleus
J18217	18217	Phatr3_J18217	MIASNRDVGLALPKTAVARLIGHDGPVQTLRFTGDGKYCLTGGHDRSIRLWNPTRLDPAFPPLPSGTSKHRDQSIAVEALPRALPIQAYTDGYTHPISSLALDQKSSTLVAASGNTLIVTDVVTKRVKRRYQGHAGRINAVAISDNCETFLSASYDATVCVWDGRASRSHTPIQIFKEAKDSVSCMHLDQTDGNAVIMAGSVDGAVRSYDLRKGQIRCDQVGGAITCMAPTYDDKCLAVSCLDGTIRLIELDTGELLNTYSSHHKAGMYGLECCLTADDATIVSGSENGDAVLYDLVRATPIQILRGHRKPTCTIAAHPSVAQNSVILTGSYDGNAVVWAHESSFMRWEE	steelblue	299	-0.346683	-0.41688	-0.354439	-0.155117	-0.0475086	0.09687	Other	chr_2	H3K9_14Ac,H3K4me2		NA	WD domain, G-beta repeat	K13124	K13124	K13124	3.60E-96	mitogen-activated protein kinase organizer 1	Yes	No	Other	other localisation	No mitochondrial presequence	Cytoplasm
J18228	18228	Phatr3_J18228	LPKVRREHFCTTLTMKISSIALLLSIVSEISAFTVHYSNTNKNAGLRLTSMELSARKPFITGNWKLNPQTKGEAIELALGIQSSITGKSPCDVGLFVPFPFIGAVQNAVGDKLVVGAEMVSPQDAGAFTGGISCSMLKSIGVDWALAGHSERRTIFAETDDDINAQCLKLIESGMNVVLCIGETLQEFEKDLVGAICEVQLKKALAGISATDMSRVTIAYEPIWAIGTGKVATPEIAQDVHATCRQILVGMYGEQVANDTRILYGGSVSPESVDGLLAKPDIDGALVGGASLESEKFGRIINFEMAEAPMIA	paleturquoise	485	-0.0717757	0.0532793	-0.502473	-0.71134	0.429033	0.482103	Other	chr_2	H3K27me3,H3K9me2,H3K4me2	Yes	gluconeogenesis	Triosephosphate isomerase		K01803	K01803	1.80E-93	triosephosphate isomerase (TIM) [EC:5.3.1.1]	No	No	Incomplete	Incomplete	No mitochondrial presequence	Secreted
J18239	18239	Phatr3_J18239	MGSPATNVYLHRAEDDPIRDRTMAELDVKRFLTRLNKLQSHFLKHNATVWNKADCVVLHRGPLDDDQPYLKSVTLHQWLFGYELPDTILLLTKDGNVWLLATQKKLDFVRPALEALPELKTGKSKLQDIHLLLRNKQDGNEANYASLWKEAGLNVDGGEKNTKRVVGVILKERAGNSQAGGILGPWEEKLTAGQENGVELVDVSAALSFLTSVKDESELDLLKKSSVLANKVMKHGYVKRMEEIIDSETSITHEALAKYVDEILEDPTKINLKVPPEDVQACYFPIVQSGGAYDLKVSAQSSAEKLKHDVILVSIGARYKSYCSNMSRTFLVDPPKKVSETYDVLLEVQEACLEVMKVGRQLKDVYETAIAYLEGKPGSEYLVAHLPKNLGFATGLDFRDNAFLLTPKNTASFKVGMVFCLSIGFQNLTLSESDRASTPDKSQVKQLSTYALVVSDMVSVTTNTADVMTKMGKNLTDVAYNINEDADEDDEDDDDDGEESVEAPDAPDGDEEYARKVAKQRDAAGVRQSSRLAKDAAAMQDANEGVVERERRQISLMTRRNEERLRELARANRKKGDNDENDEVEELESYKRTRDYPDNVQPNQVKVDMASKCVVLPICGNPVPFHISTIKNVVMPDADNATLLRINFYTAGMAVGKDAPENMVKLVQKYAPYASFVREMTFRSLDGHNLTLAFRQISELRKRERQKELLQQEEATLVKQEKLIRTKNERVPRLADLTMRPVFAGRKTQGNLEAHSNGLRFISTRSEIVDIMYNNIKYAIYQPCEGDIMVLIHFHLKNPIMVGKKKHLDIQFFTEVIEASQAVDNARRSMYDPDEMDDEQRERQLRKKLNQAFKEFCKKVDIVAKKNGHELEFDIPYRDLGFTGNPHKEMVNIVPTLNCLVNLTETPFFVVDLEHVDHVHFERVTYMSKAFDMVLVNKDFSKQPWRIDMIPNGDKDAIQEWLTDMEITYTEGPMNLNWKQITATVKDDDRFYMNTEEDEVTEKEAGWEFLRMFGREDEEDEDPDEDDSEFGDDRVESEASDEEEEVDEFVSDDDDDEEDFDADEDLEEEGLDWDEMEAAAAADDRRKRNRDEDLDPEPARKQNQSSKRRR	blue	NA	0.529252	0.402891	0.682219	0.567839	0.623747	0.717896	Other	chr_2	H3K9me2,H3K9_14Ac,H3K4me2		NA	Metallopeptidase family M24;Histone chaperone Rttp1NA6-like;FACT complex subunit (SPT16/CDC68);FACT complex subunit SPT16 N-terminal lobe domain						Yes	No	Other	other localisation	No mitochondrial presequence	Nucleus
J18241	18241	Phatr3_J18241	MQSLFILSPTGEVLIERHFRGVVTSRSVCETFWERASESVNHHGGLSSATSLLTSLHYDSVPPVMEVPESDQGTLYVISILREGLSYLAVCPAEVSPLLIIEFLQRIANIFVEYFGPPADESAIKDNFSTVYQLIEEMVDFGWPLTTEPNALKAMIRPPTVMSKLLQSSTTVSDELPSGTISNIPWRAANVHYTQNEIYMDIVEEVDAIVNASGAVVSSDVSGSIQCQSHLSGVPDLLLTFKEPDLIDDCSFHPCVRYARFENDKVVSFVPPDGNFELMRYRIHPERARNFSPPVYCHPQWSYSSSTDASQSITSERPTKNGRIALQVGVTTLSSLVFSASRKGPLQVEEVAVLIPFPKQTRTTAGFQVNIGSVMYDEAAKVARWTLGKMDASRKATLSCTFTALTSNDEEITSSIPNVSLTWKIPLASVSGLSVSGLSVTGESYRPYKGVRNVTKSGLFQVRCS	darkgrey	NA	0.411457	0.628485	0.586171	0.761192	-0.103802	-0.00348648	Other	chr_2	H3K27me3,H3K9me2,H3K9_14Ac,H3K4me2		transport	Adaptor complexes medium subunit family	K12398	K12398	K12398	4.00E-133	AP-3 complex subunit mu	No	No	Other	other localisation	No mitochondrial presequence	Cytoplasm
J18258	18258	Phatr3_J18258	MEHTYLRYECADSFGLVTAAASSKAPPSNSILAFLGSARNAPLMTTAGSYCVGINLKTCQPVLKVGHREQLSGGLGTGRALNSDEVVCLDVTAVADEAHTSKIATGWVDGAVRIFDIYDDERDRPRGMAHSLLQDNTDDEFAQREPLVLNGHGQSPVRSIVFDRGNVSRLASGGSDGSVVLWDTVAEIGLFRLIGHRGAITDLDFVSLVGLDGLITTSLDGLVKVWDLQGQCCTQTIATHRGEVWGSALMQLSLEADEPLRWRLITGGSDGQARVWSVQSPRRGTGDSASMTHDESKLAMTGNHDDVCSFMGALVPPQNVSTSAERICCIHFHPLGKYVGVLHSSSKNIDVYLIRNLQDSSKKRQRRLRRRHEKEKRKTNDGTSKSGQKRGILDDPNSSSDEQGDGALLESSIMDPELMKASDEFEYVTTVHASQKVRGFAFLRNKEKGELARVVCVLSSNALETHMLERKKGRHPLHAHPDPLFMIFDSENVSLVLSSKVATLDMHGHPSGIRAVVLSSDDNLVCTISKSVAKIWNVTSRNVIQSVSPTILSSRKGKKLSCYGLCAAFLPGNTHIIVGTREGHLLIIDISAGDVVDSEENAHDGAIWSLDIRRPNASDTSIALATGSADKTVKFWEIESAADDEGGIPIIVLSRTIKMTDDVVAVRYSNLIERSKRMVFVSTLDCTVKVFFDDSLKLFLNLYGHKLPALAVDASDDDILLATSGADKTIKLWGLDFGDTHRTLHGHEDSITDVRFVTRTHNFFSTSKDGTVRYWDGDRFQQILVLKGHCAEVNCLALSRTGAFVLTGAMDRQVRVWERTNDIVFLDEERERALETAFEKVSSRDEGGTAGILDRRSDIDDDEGQHDEPQSEAAVKQSIMSVSGGDRIMDGLEQADTELESFRKGQESWGKRSPNPMLLGLEPAQYVLWILRSIKNSELEQSLLVLSLSHIERLFFYLTNLLRDGQGVELCSRVGIFLIKTHQNQLLASRSLATPICEVRRLTRLRLSEARDMVGYNLAALRMIARVSSNGKKSFLPDDSQSPEDIWAGLGLGSDVAAALKGRSRKRKD	steelblue	431	-0.193199	-0.131906	-0.350161	-0.258874	0.308229	0.475518	Other	chr_2	H3K27me3,H3K9me2,H3K4me2		NA	WD domain, G-beta repeat;Dip2/Utp12 Family			K14556	1.60E-256	U3 small nucleolar RNA-associated protein 12	Yes	No	Other	other localisation	No mitochondrial presequence	Nucleus
J18274	18274	Phatr3_J18274	MSQNPVVFFDVTIGGSAKGRIEMELRADVVPKTAENFRCLCTGEKGIGKLGKPLHFKGSAFHRVIPNFMAQGGDFTRGNGTGGESIYGSKFADENFTLKHTGAAGPNTNGSQFFLCTAETPWLDGKHVVFGKVVSGQDVVSAIEQVGNESGKTRVPVIIADSGQLR	darkgrey	360	0.119031	0.159595	-0.609912	-0.630575	0.35635	0.439363	Other	chr_2	H3K9_14Ac,H3K4me2		protein folding	Cyclophilin type peptidyl-prolyl cis-trans isomerase/CLD	K01802	K01802				Yes	Yes	Other	other localisation	No mitochondrial presequence	Cytoplasm
J18280	18280	Phatr3_J18280	MAKQFEGSFALSSPKRMRNRHNAVFGEHLPTVTNSPGCAQKVFGKHAMTCEERLACEALLTGGKLRRVKPLQGSSTPVRRESLPSPAALNNSLASDDDDIDALVASLDVDEIICGKTASPKPLNLYGHIQAGNDSELETQDVGVDNGTRYGNDTLTTVHNSHTSGKERFSSSTSRISYGGHGGQSDCNSSLNLTEVCSGAPSCPGHGVPCRVLTANTSINLGREFYKCAMPEDQKCDFFQWVDGYEGSLNDNVDGLERPGSEHREIKDMVAENRRKFGHQEFRAGQQKIIKNAIQGCDIFVLMPTGGGKSLCYQLPAWCCPGLAVVISPLLSLIQDQVQALTQLGIEAVFLASTQDYQTEQMDITRRLNETTAHGGVKLLYITPEKLNNSTMIQNIIRRLCNKNLISRFVVDEAHCLSDWGHDFRPDYMRLDSVRREYPNVPLMALTATANEKVVNDAIRALGMKNEYRYQSSFNRSNLHYEVRKKDGQTLEVIADYIASRPKESGVVYCLSRKDCEKTSQKLQEIARQRPGCNRIRISFYHADLDPHEREQRHREWSNGGVSVLCATVAFGMGIDKPDVRYVIHYSMPKSITHYYQESGRAGRDGDDADCILYYHYKDKKILENLITKSSKNPHSQTTRRQIDQLYGCVQYCEDLFRCRRTMQLEFFGEHFERGKCNKTCDNCKAGRTPDRRDLTEDAKTIINLHTDVSKQKRNGTTLHQITELFRGSKSQAAVKFIDVKKLPGYGAGRNYKKFEIDKIVHALIFERTLVERGESNKGGFTTDYVYLGENALPLLNGQRRFFVDFPKEPHRPEGKENSTIKSTAQGKKALKTKHIESKSTSKASLEKGRPTAKNFSAQTFQIGDSSSDDELEISPLRKHKKTRAPSVLPSDATQELVERIKTLAQNWSEEEKMIGGKNVFYWHILSNNSMKSIASQLPTTVEELKGMGELGENIVEVYGERLVRVVKAFVETKGLEEYLKKKPPSKKHKVTESSRNGTDGVVNNVPMNQSSIVHVLDDEFDAGIDFAMIDLPDSSAGSDSGSRFFPS	darkgrey	436	0.35473	0.25664	0.22998	0.238574	0.247906	0.216131	Other	chr_2	H3K9me2,H3K9_14Ac,H3K4me2		DNA replication	DEAD/DEAH box helicase;Helicase conserved C-terminal domain;HRDC domain;GRF zinc finger;RQC domain			K10901	1.50E-237	bloom syndrome protein [EC:3.6.4.12]	No	Yes	Other	other localisation	No mitochondrial presequence	Nucleus
J18303	18303	Phatr3_J18303	MDQGNDSRVDLTLTSPFPQMDFEKDSQRHKLNGGSLRRDPQLKGPTVSAIVSHAFWVGLGVRLFLAWFLPWALDDGGILPGVSYTDIDYHVFMDAATYIQKGSSPYDRTTYRYTPFLAALLSHLPRKGGRFLICVADALCGQLIVTMRRKQRNLTSNESSMAASWPKRLDLNLEDVLWWLFNPLAINICTRGSAESLIVLLPVLITVWIVTSGGNSLAIATLAGCWHGIAVHAKLYPIIYSLSFLTHIAVSYDGPSAVHLPVPSSISHISGYVHGWKRRLLRPAPVLFGVCSIGVFAGLIYLSLLLYGQKAIDEGLLYHFVRVDHRHNYSMHWYWIYLGRSTEDESMALAGRLLLITQTVLLITTSVMVAPRNLTLAMFVQTFLFVAHNKVITAQYFTCASFRLTRRVVEALAILLVSVGFWLGSAYSLEMLGFGFHRIVWMASLIFFAANVHLLRALLASAQLHSSTPVYSFTAKKD	red	264	0.140551	0.447332	0.223648	0.345353	0.438075	0.618005	Other	chr_2	H3K9me2,H3K9_14Ac,H3K4me2		GPI anchor biosynthetic process	Mannosyltransferase (PIG-M)	K05284	K05284	K05284	7.50E-104	GPI mannosyltransferase 1 subunit M [EC:2.4.1.-]	No	No	Other	other localisation	No mitochondrial presequence	Plasma_Membrane
J18319	18319	Phatr3_J18319	MSTGDYKVADISLADYGRKDIELAEVEMPGLMACREEYGPAKPFGGARISGSLHMTIQTAVLIETLKDLGGDIRWCSCNIFSTQDHAAAAIARDESAAVFAWKGESLEEYWECTLNAITWPEDDGKGCGPDLIVDDGGDMTLLIHEGKKAEDQFLKDGTVPDPSSTDNAEFKIVLTIIKRLLEGGETDKWNKIASRCKGVSEETTTGVHRLYTMEKTGTLLFTAINVNDSVTKSKFDNLYGCKHSLPDGLMRATDVMLAGKKAVIAGYGDVGKGCAAAMRACGCVVYVTEIDPICALQACMEGYQVVTLEDVVDTADIFITTTGNKGILMCETMSKMKNNAIVGNIGHFDNEIDMDGLMKAAKRINIKPQVDKFVFESGNGIIVLAEGRLLNLGCATGHPSFVMSCSFTNQVLAQLELWNEKDSGKYAHGKVYVLPKTLDEKVALLHLGSLGARLTVLSDEQSEYIGIPVNGPFKPDTYRY	blue	114	0.397853	0.387815	0.868155	0.789656	0.681215	0.767111	Other	chr_2	H3K9_14Ac,H3K4me2		one-carbon metabolic process	S-adenosyl-L-homocysteine hydrolase, NAD binding domain;S-adenosyl-L-homocysteine hydrolase	K01251	K01251	K01251	6.60E-232	adenosylhomocysteinase [EC:3.3.1.1]	No	Yes	Other	other localisation	No mitochondrial presequence	Cytoplasm
J18323	18323	Phatr3_J18323	MDVLASSTALPDQETLSKVLQVAVEASKKAGDIILGNAGGAEITNRKANSRDLLTLIDPLCEKTIRAIVSDTFPDHDFLGEEDVDPGKQASTAALEAKLDDSEWLWIVDPIDGTTNFVHGMPLCMPSIACAYRGRVVVGVIYDCHRDELFTAIKGQGAFLNGKPIQVGLQTAIGDAIIAMGSPPAEESMEMSLKGVQALMPVCRTIRMLGSAALMLAWVANGRLTSYWEYDLSSWDIAAGALLVQEAGGKFTDLEGRDFTLRTRKICASNGAVHDEVLRVLREDAGIV	blue	NA	0.800954	0.736821	0.953557	0.945957	0.460757	0.299406	Other	chr_2	H3K4me2		inositol phosphate dephosphorylation	Inositol monophosphatase family	K01092	K01092	K01092	3.70E-92	myo-inositol-1(or 4)-monophosphatase [EC:3.1.3.25]	No	Yes	Other	other localisation	No mitochondrial presequence	Cytoskeleton
J18335	18335	Phatr3_J18335	MRSFVSADETDVDVSKHQMSVGNRGESNMYYRGSLEVANKQRMVPLVTRLCIALLALSKCERSAAFQLIPSPRLPSSAADQGAFRKRYLPSASKQDVRLQTSPLPDGEASRDIAVDPDQARRRQLLLSMFAAASSASMIPPNVAQAGTLPENPRTERMATANFLDILKPPLDDREYVAYTLENGLRVLLCSDESSNEAAVAMDVHVGACSDPAEVPGMAHFNEHMLFLGTKKYPKEDSFEAFLASNGGSSNAYTASEDTVYFFDMAAEANAKFAEGLSRFGAFFTAPLFTEGATGRELNAIESENAKNLQSDTFRIFQIDKSRANPDHPYSKFFTGNKKTLLDDTKAKGLSLREELIKFYNNYYSANQMTLAIVAPQSIEDLKNMVTEAFLDIPNRNVDTPESSWAGIPPFIDESSIPSFKNAIEIVPVQDLRQIMISWPIVYSSEDQRQDDLLNKPTTYIAHLLGHEGPRSLLSYLKSRGWANSVGCANSEELSDFEVFEVVVGLTTQGLAQVDEVVESVYAYINMLRDRKIPNYVFEEVFRLEELQWRFLTKGSPRSYASSLSTAMQKYPPELYVAGPRRLALDEFIIEKRMNGLARSEFVSREALERSRKQAELLADNLTVDNALLTVMSKDFDNKTDRKEKWYGTDYRVRPLSVETLSRWRRGIRAEQIKIDFPRPNPFIPTEQGLRVKISPSGSMKAAKRSFESRMMPVPPPSLLRDDGPDGRWKVYFKADDRFGLPKGYIVFQVVTGEAFASPRSAALSNLFEVSIADKIGEYAYDASLAGLTYDVKIMPRGIRLTFGGYNDKLKRFASYISLKLTTEIRDVLPTSESVFDRYKDQVMRGLSAFDVKQPYFHASYYSQIALQPPRFQYDNTALREAIREVNLSDLIEYVNTLWKSGRGEALIQGNFDQKEAMELVKNIGDVLPFRPIVQEEYPSRLEALPLPAYGPKKLPTKLIVAEPNPDNENSVATVMLQSLGTSEKDHVLIELISSIVQEPFYNELRTKKQLGYIVSSGIRAVGNSRTLSFIVQSSVAPADKLSIEIVKFLNTVEDRFLNKLLKADLAVYVKSLIDRKTEPDKELATEVTRNWAEIASGRFQFDRIQREAAALLDVQKEDLLDFWRRIYTGDNCRVLVTQVVPRQGPASSPVPAKSTGYNDKDPLPEGLVLGIDDLDQFRADRQMST	blue	NA	0.819502	0.778585	0.834545	0.893893	0.565628	0.506651	Other	chr_2	CG,H3K9_14Ac,H3K4me2		metabolic process	Insulinase (Peptidase family M16);Peptidase M16 inactive domain						No	Yes	Other	other localisation	No mitochondrial presequence	Nucleus
J18337	18337	Phatr3_J18337	LKSCCSSCALTLVISIMCGIFAIFSSSLPESDLRRELISCSSRLRHRGPDWSGYKVIEANVEAGIPLSHGIAHERLAIMDPESGSQPLVSHDGSLIVAANGEIYNYKELYETLETPYKAKTGSDCEVILPLYEQFGASIEIPRLLRGMFSFILYDRHNDSFMIVRDHLGITPLYIGWANDGSVYVASEMKSLVGHCSKFQNFPPGHIFCSKGEHAGEFQRWFNPSWAPEMKPGVPLPKQPYQADVLRHAFERAVVRRMMSDVPWGVLLSGGLDSSLVAAICARHIGRRSASFPKLHSFTIGLEGSPDIIAAKKVADYLGTIHHAYTYTIQEGADAVRDVIRALETYDLTTVRASTPMYLMSRKIKAMGIKMVLSGEGADEVFGGYLYFHKAPNAQEFMDETIDKLSRLHMYDCLRCNKAMSAWGVEPRVPFLDADFLEVAMNLDPEEKMIRLGEDVPKEDRRAEKWCIRKAFDTPDDPYLPDDILWRQKEQFSDGVGYGWVDHLKEVAEQEVSDQMFAAAKNRFPHNTPTTKEGYRYRMIFEEIFPGEAPEKTVPGGKSIACSTERAMQWDASFASRADPSGRSAGVHSAAYDEAFEADTKVSEPAIKKAKA	blue	129	0.461447	0.419096	0.858514	0.846834	0.590483	0.701049	Other	chr_2	H3K4me2		metabolic process	Asparagine synthase;Glutamine amidotransferase domain	K01953	K01953	K01953	1.80E-134	asparagine synthase (glutamine-hydrolysing) [EC:6.3.5.4]	No	No	Incomplete	Incomplete	No mitochondrial presequence
J18345	18345	Phatr3_J18345	MAPSTAPPEVNTDKTVMGRPQTSKLISCWLAIRRVVDRGAGTDRFGLSRGCEDAASLSLLVSCTVSFPVSEARSRPRSCALACPPPQQLRNLIDAELDGTRPDSAHSPILLPCCYDGLTARLVARAGFPATFLTGFGVSAVHGYPDTQLVSYQEMQTTATTVAEGLSRAARELGTAAPIPCIADGDTGYGNALNVQRTVWGYARAGMAGIMLEDQVSPKRCGHVAGKSVLGVAAAVAKVRAACDARDAYGAQYGAGSGPLILARTDALATDGFEAAVERCLAFREAGADMTFLEAPESIEQMAEYCRRVDGPKLANMLEQGSTPILSPAELKQMGYTFAAYPLTLLSSSIRAMQEALLSIQQGKPTDDLICSFGETKDVVGFSQYAQEEERYRVD	darkgrey	234	0.447134	0.286846	-0.178721	-0.159059	0.374531	0.441458	Other	chr_2	H3K9_14Ac,H3K4me2		metabolic process	Phosphoenolpyruvate phosphomutase						No	Yes	Other	other localisation	No mitochondrial presequence
J1840	1840	Phatr3_J1840	MCGIIGLLLANENEFVNQMLFDGLTVLQHRGQDAAGMVTAERRRLHLRKDNGLVKDVFQAHHMLELRGNMGIGHVRYPTAGTSSCAEAQPLYTNYPFGICVAHNGNLTNTEDLTLRVEKTIGRHVNTDSDSELLLNLFAEYLTAETRKADSHQSKTTTNGNSEDDTDFDMKEAVFTAASQVMQICRGGYAGLYLINGFGLVGFRDPHGIRPLVFGCRKAGSNADELDDEGIPVTPAVMGNAERSYDYVISSESVAVDTLGFKLIRDVNPGEAIFIDMDGNCHTRQCHMPNLAPCIFEYVYFARPDSIMDGVSVYETRLKMGDKLAGKVLREYPDHDIDVVIPIPDTSRTSALQAAYKLDRPFREGFIKNRYIARTFIMPGQATRRKSVRLKLNTIKSEFAGKNVLLVDDSIVRGTTANEIVQMARDAGARKVYFSSAAPPIRYPNIYGIDIPTREELVAYQRNEEEIAKEIGCDWVVYQDLTDLEDSIREAAPKGVELKQFDTSCFSGQYVTGEQIGDDYFTRLHEARNDGAKEKRKQPLQGGPSAKKPQQSNNGCESVNNDKRETVGEEGGSCEPLTNQPMGLVR	steelblue	200	-0.0187304	-0.0663807	-0.0515652	-0.170986	0.540239	0.662845	Other	chr_33	H3K9_14Ac,H3K4me2		purine nucleobase biosynthetic process	Phosphoribosyl transferase domain;Glutamine amidotransferases class-II		K00764	K00764	3.50E-183	amidophosphoribosyltransferase [EC:2.4.2.14]	No	Yes	Other	other localisation	No mitochondrial presequence	Cytoplasm
J18404	18404	Phatr3_J18404	LIDTMSDEFSKRFFDYVDERKNLYIDRLAEAVAIPSVSSDLENHLVDINTMIAWTKGHIERLGGLTELVTNPAGTENRPLPPILCGSFVSNPHKKTVCVYGHLDVQPAAKDDGWDSNPFILTERDGKLYGRGSTDDKGPALSWLWVVEAHRELGVELPVNIKILYEGMEESGSEGIFEIIQRESAPGKFLNDVDFFCISDNYWLGKNKPCLTYGLRGIAYFQLSVRCCEQDLHSGVLGGTVYEAMTDLIQLMATLVDSSGRILVDGIMDDVKPVTSKEEALYNSIEFDVEEYKEENKIKSVSDKLLHNDKKSLLMARWRYPTLSLHGIEGAFSGSGAKTVIPSRVIGKFSLRLVPDQDPEKIARLVKTHVEQEFAKLGSPNRMELEYFHGAKAWLSSPNHPNYQAAAAAIKTVYGMEPDYTREGGSIPITSTMEDSTGMNVLLLPIGACDDMAHSQNEKYNVKNLMNGIKVLGLYLHELGKIKGPKPSDCRCVPLTLEELSIPGAFMKGFRCKCEI	paleturquoise	498	-0.00411839	0.231875	-0.518925	-0.404167	0.340779	0.49818	Other	chr_2	H3K9_14Ac,H3K4me2		metabolic process	Peptidase family M2NA/M25/M4NA;Peptidase dimerisation domain	K08660	K08660				Yes	No	Incomplete	Incomplete	No mitochondrial presequence	Cytoplasm
J18469	18469	Phatr3_J18469	MSQNQGVRRTFSSRSNSNAGGQDSNLLAKTDAVDEGHLSKGFSAASTLSARNNSVNMPLPTLPALADSFEPAQCDGKNPATSQITGRAGPSWFVIQVTLLASLGGILFGYDLGVISGALPQLTSYFDLQSAQQEIVVSVLYVGGGFGAALGGALCDTYGRKSTILVTDVLFLLGAIILYAAASYGMIICGRIVVGFAIAVSGIADVSYLHEIAPIQYRGSIVSVNEACIALGFLLAFGVGGWMSREETNNEGWRGMFGISGVVAFIQLIGMWTMPESPTWLKDRGLHRESEAVLRRIYPEPFVSNFVHSDANSGPENKVVSSIMYETLSPKPRKPSVHPSVSSLEAGTSPSLSVNAGFLAKSTYACRYSHYLCTQLKAFAVTSMHTYRRQVYIALFLAVCQQLCGQTNVLSYAPLIFAGGNASKSGDFVRGWATLSIGIVKFAVSCVVIWKVDALGRRHLLLAGLGVVAVGLLFLSIAFRGAEVSDKPVKGGDEPTTTLIDEGDRAFSLALPGVLLVVTGYSMSFGPLTWLLTSELFPTDIRGRALGASTIITYFCAWVVTSTFLSAQEWLGASTVFTMYFLVTVAGFLFAIKAIPDTGEKSTREIDDSLDQMAWWRPRRNDVSRTRQDTLEARPIVAHKADIA	cyan	362	-0.344097	-0.0830463	-0.474321	-0.392178	0.357023	0.483072	Other	chr_3	H3K9me2,H3K9_14Ac,H3K4me2		transmembrane transport	Sugar (and other) transporter						No	No	Other	other localisation	No mitochondrial presequence	Plasma_Membrane
J18473	18473	Phatr3_J18473	MMIDSEKASDETSKEGFPTEDVPRPNADDAPDVPSFGRLLTLAKPEWTMLAVAFILMVGAEGLGLYNPVLLADAYDYLINPLLTTSERMTEINGVMALVLILHGAGVVGGFFRVAIMQSAGERIVARLRYDLYSSILSQDIAFFDKTKSGELVSRLSSDTTLLQKATSQAVPEVCVGFVKLVASIAIMFWISAPLAGVTLACVFLIFVVVIPFGKWIGALSKRYQDALGKAQTRSTEALGAMRTVQSFAAEDRERARYREVIGDPMQFPFWYPTDHKKHETTYSVGFFKSIVNSGFYSIIFGVGFGCLYISLWFGFKLVNDGDISLGDLTAFQSYVFQIGASLGQTSAAITQLVEAKGASGRVFYLLDRVPSIPTPLLGDDKNDEEVPPTPLKPESMMGAVAFNNVSFSYPSRPDLPVLRNFSLSILPNTTAALVGSSGAGKSTVVALIQRFYDVTDGSVTIDGNDIRDLDVKWLRRRVGYVQQEPSVFGLSVRENITYGVDRMVSQEELEACCEKANAHDFIAQWPNGYETLVGERGIQLSGGQKQRLAIARSLLVDPRILLLDEATSALDAESEHLVQEAIDKAAEGRTTIIVAHRLSTIRRASQIVVVDDHQIIDVGSHDALLERCPKYQDLIRRQSVFSTK	darkslateblue	357	-0.207195	0.0373991	-0.0838588	-0.349452	0.496271	0.552325	Other	chr_3	CG,H3K9me2,H3K9_14Ac,H3K4me2		transport	ABC transporter;ABC transporter transmembrane region						Yes	Yes	Other	other localisation	No mitochondrial presequence	Plasma_Membrane
J18475	18475	Phatr3_J18475	MGKEKVHISLVVIGHVDAGKSTTTGHLIYKCGGIDKRTIEKFEKEAAELGKGSFKYAWVLDNLKAERERGITIDIALWKFESPKYSFTVIDAPGHRDFIKNMITGTSQADVAVLVIDSSQGGFEAGISKDGQTREHALLAYTLGVKQMIVAMNKMDDKTVKYAEDRYTEIKNEVSAYLKKVGYKPMKIPFVPISGWEGDNMVEKSTNMPWYKGPYLLEALDSVTPPKRPTDKALRLPLQDVYKIGGIGTVPVGRVETGVIKPGIHAMFAPSGIIAEIKSVEMHHESLPEAVPGDNVGFNVKNVAVKDLRRGFVASDSKASPASGVSSFEAQVIVMNHPGQISNGYSPVLDCHTAHVACKFALIKEKMDRRSGKVLEQNPKFVKTGDACIVDLEPTKPLCVESFTDFPPLGRFAVRDMRQTVAVGVIKATTKEEGGKKKK	ivory	NA	0.111529	-0.0202983	0.603161	0.544909	0.219885	0.209962	Other	chr_3	H3K9me2,H3K9_14Ac,H3K4me2		translational elongation	Elongation factor Tu GTP binding domain;Elongation factor Tu C-terminal domain;Elongation factor Tu domain 2	K03231	K03231	K03231	2.90E-279	elongation factor 1-alpha	Yes	No	Other	other localisation	No mitochondrial presequence	Cytoplasm
J18481	18481	Phatr3_J18481	MIKRKKAVKIDSEAYVIAHSVPYFFLRKRRTHANSFSHQIVTTNKFVSVNSTSSSVSTMLSNTFRLRPSIVLFGDSITEQAFGVDGNVGWASLLAAAYSRRADVLNRGFSGYNTSHAVELLPRVFTGPLDSPPLFATVFFGANDAALPGEPQHVPPDDYERNIETIVAHLRRSLLPVRAGEHRTPKNPIGSESTATANVSSPAVPIVILVTPPPVLESAWADFLQTRADTTGETRGSDRDNTTTRLYGERLQRVGIKLSCPVLDCWNLLGGDSEDRGRYLSDGLHLNPAGNRAVFQGLMNLLAREHPEVLPMQDGDGKCGTEGIPVEEALWKELCSG	black	82	-0.132948	0.214276	0.190341	0.369596	-0.0616427	0.0200792	Other	chr_3	H3K9me2,H3K4me2		NA	GDSL-like Lipase/Acylhydrolase family	K23978	K23978	K23978	5.70E-71	isoamyl acetate esterase [EC:3.1.1.112]	No	No	Other	other localisation	No mitochondrial presequence	Nucleus
J18489	18489	Phatr3_J18489	MADTKKSNPILAMAAGCIAGGIEATCVWPMEYIKTQLQLQSKVKGIQLPYTGMVSGLKYTVNTTGFFSLYRGLAPTLLGSIPKAGIRFGLNSVIKDSLRDKDTGGLTPAKNFIAGLGAGVSEALLIVAPVETVKTKCIEMNMAFLQGFRHILKHEGLAGVYQGAAATALKQGSNQGLRFMWFNEYKVIVTKDGKEPMTPLLGLFGGMSAGCFSTLGNNPFDVVKTRMQGTKAAQYNGTLDCFKQIVSKEGVGALYAGVVPRLGRVVPGQGIIFMSFETIQNALKKQFTIFQT	black	NA	-0.00305261	0.29915	0.824947	0.857366	0.396861	0.476056	Other	chr_3	H3K9_14Ac,H3K4me2	Yes	transmembrane transport	Mitochondrial carrier protein	K15100	K15100	K15100	7.10E-104	solute carrier family 25 (mitochondrial citrate transporter) member 1	Yes	No	Other	other localisation	No mitochondrial presequence	Secreted
J18549	18549	Phatr3_J18549	MATQNIYYRERMQAPYLAEGNAEHLLAEVSTDNIAPAPSRSALNPAVVTTSTPGSVPRGEGDATGGGIARRVGSFRMLPRSLSTDALRAAAASSHQSSRIRNTTTTGTPPYRTPKFQWFAEDDDDRDASNVKPNWRLTDRTRTVGIGLVLALNLGMDPPDVVDKPHPCAVLHTWIDPNAERAATAREKIGERLEQQYSKWQTASTAWPLRKRRTVDPTMEDVRSLCQHLRRHARNERVLFHYHGHGVPRPTHNGEIWAFDAKRTEYIALSVADVRTWLGKPSIVVLDCSSAGVLVPFFTAPMADPSVAPSSTPSRAQTEPTNLREQASEWVSDTVVLCPCSEGEWLPMNPDYPVDIFTSCLTTPLKIALRWFIQRNPVSMASLHPDAVDHIPGVFNDRKTPLGELNWIFAAVTDSIAWNVLPKPLFQRLFRHDLLMSSMFRNFLLADRVLRSMGCTPVSYPPLPPGISNHQLWQSWDLACETMLVQLMNDGVLGNHLIESKRNHDAEGRDDIDDDKNVDTAPAPTEKTSRHPTNHTVSVSSPFFSEQLTAFEVWLEFTSIHKMQLKLGMLEPPEPLPMVLQVLLSQTHRIRALHLLRRFLEFGPWAVNLSLILGIFPYVSKLLQSPDYKSLLVGIWASILAFDPSCRVDMLKNGILHHFVQYLTLDPDAYGSVKEAKAARERTLAAFDLSITCCGYPMGQSECVRLRLHNHFCALFSAYEKTEKCQYDDMELYLPARFRLWLCICIANMMKDNNATQAEAYNAGVHSRLFVRMSDQDPDVRAAVCYALGCLLGTSAKNEQTGKSHSLPIQNNPGQYRVPFQSTPALNPQQLQQSVPATTVPGALKPTFISQGGTSSLQWRPRQLHSVQGVPFPGQPMAPLHGQYFTAQPGAGLNQQPMQMQSQNVQEMQPQYMVQGQTPNPSPNVNRPSGFLTGGGLMNPQAKQPLLDADTFQNRPILEQRQLSPSVYEDHQRLDLDLLTIEVLLKAVEDASVVVRYEATLGLARAVGKYLDAFVSVASTAASNEDRNMYVSLPPAVDLKTGDRFALVWSILRLLQHNDPFPFIAKAANDIVCVVFEHLLRRRLTTSDRDDKGRQSLALRAEKLASNLTGIEEEQDSDGIAGHSIDSTPPLSEAPTQQPSAVMQKSPQADLRRVASESITGRNTAHSMEQNALDMNLSGVLKEDMVKGGPVHYILPKSQFFEWKRDSFDINFEFVDDDTPADTDPLSPEGAAKIYLERRNFSVRENARKLSDRYALLAPKLSGPKGKSIEEMLYEQESEDALLAVEEEATLKKGELELQENMLLRNEGVKMTSMVRFHAYEDVLMACGASDAVSMWCTNSGKQLTKFLNSKTKKARLTTSAWINEHASSLFMVGGDTGNVHVWGNLLESNGEACRTPAKLISAFQAAPMTAGQRGSGLICEWQSYSGTLLAGGSSKTLRCWDLESEKLSNQFETNTDANLTTLTTAWDYDELGMGPGPKGYQGIGQDIVVGGFSDGALRIFDIRTNQAGSSLQSSQPTRPRRKRATEFSEHKTWVVSTSFTAYGNRYELISGTISGEIKIWDLRMSSSIRTFAAQRSTMTSFAVHSKIPILATGSHAQFIKLLTLDGDAFQVMRYHGKMASHRIGPVSCLAFHRFKPMLAAGATDAYIGLYTTKKRFI	brown	83	-0.0133212	0.0647307	0.642179	0.711593	0.662183	0.738199	Other	chr_3	H3K9me2,H3K9_14Ac,H3K4me2		TOR signaling	Raptor N-terminal CASPase like domain			K07204	1.60E-251	regulatory associated protein of mTOR	No	Yes	Other	other localisation	No mitochondrial presequence	Cytoplasm
J18559	18559	Phatr3_J18559	MKINIACPSTGMQKVIEIDDERRLQNLYDRRMAQEIDGTILGDEFEGYILRISGGNDKQGFPMRQGVLTNTRVSLLCKKGHKAYRQRRAGERKRKSVRGCVVGADIAVLNLVITQIGPNTVPGLTDDQIPRRLGPKRANNIRKLFNLTKEDDVRKYVIARTFTNKKGVTVRKSPKIQRLVTPLTLQRKRARKAEKMSSVLRSKDEAAAYKKVVAQRMAEAREVRRSLISKRRSSRKSAKMAAETS	ivory	146	0.349869	0.0698587	0.566594	0.592514	0.673677	0.755082	Other	chr_3	H3K9_14Ac,H3K4me2		translation	Ribosomal protein S6e	K02991	K02991	K02991	2.50E-116	small subunit ribosomal protein S6e	Yes	Yes	Other	other localisation	No mitochondrial presequence	Cytoplasm
J18572	18572	Phatr3_J18572	LFYVIPCHTEITSEKAFDRDTSTYTNTRSHQTNHFIDTMGSDSKCPFAPKMNKAASANSYWWPDNINLKILNQQGANNPDPSFNYKEAFRELDVEMVKRDVNKMLTTSQDWWPADWGHYGPFMIRMAWHAAGTYRISDGRGGANTANQRFAPLNSWPDNANLDKARRLMWPVKQKYGRKLSWGDLMMLTGNQALEIMGLKTIGFAFGREDIYSPEDDVYWGPEKEMLSNDRFDENGDIKRPLGASEMGLIYVNPEGHDNEPNPTKSAHDIRQTFRNMAMDDYETVALIAGGHTFGKTHGAAPVSHQGPEPEGASIEHQQLGYLSDYGTGKGKDTTTSGLEGAWTETPIQWDMNYFKNLFEYEWEVHKGPGGRHQWRPTDKSTFEMVPDAHEKGKKNPPMMFTTDISLKIDPIYGPISRHFYHHPDEFSAAFAKAWYKLLHRDMGPVSRCLGSDVPEPQLWQDPIPSLDHELIDDEDVAKLKKQILGSTGIAGKILGSSGPCVSELVKVAWGSACTYRGTDHRGGANGARIRLAPQNTWKVNDPEELKRVLEHLEQIQLDFNEQQKGSNKRVSLADLIVLGGCAAIEYAAKNAGNDINIPFSPGRTDASSEQTVAESFDALEPSADGFRNYLKEGQSAKPEELLLNHAHLLTLTSPEMTVLLGGLRVLKANTGNSEMGVFTKNPETLTNDFFVNLLDINTTWSSVEQDKNLFDGLEYGTGKLNWKASRFDLIFGSNSELRAIAEYYGSDDSNEVFLKDFVKAWTKVMELDRFDLK	skyblue	355	-0.288038	-0.192971	-0.172636	-0.303415	0.570107	0.638186	Other	chr_3	CG,H3K9me2,H3K9_14Ac,H3K4me2		oxidation-reduction process	Peroxidase		K03782	K03782	0	catalase-peroxidase [EC:1.11.1.21]	No	No	Incomplete	Incomplete	No mitochondrial presequence	Cytoplasm
J18579	18579	Phatr3_J18579	MADAKSLFTLLESAAGYALFEVVAFEEIGGLLEDSMDTVTDLQRFSRAVKLKAFSPFESAAEALENANAVSEHAMTGTLHNFLEMNLPKVKKSSKTASYALGVMDPALATAISEGLGVSCRSDDTIREIARGCRAHLDTFVKGLEGGAAEKAQLGLGHSYSRSKIKFNPARSDNMIIQSIALLDQLDKDVNTFAMRIREWYSWHFPELKDIVKDNIMFARAAAFIQDKNSLFTNSASDSGESSAESNGKLEGLIEIVGDEDLAKQVIASARTSMGMDCSPVDMINIVNFTTRMVKLAEFRKQLGMYLTEKMSIVAPNLSALIGDTVAARLISKAGSLTNLAKAPASTVQILGAEKALFRALKTKGNTPKYGLIYHSTFIGRADAKNKGRISRYLANKCSIATRIDSFSDEPSRLYGEKLRDQVEERLKFYETGQAPRRNLDVMEEVSRELRAAKGEEDDNVEMEDISKKDKKKKAKKEKKSRKSSDAIEVDEELKRSAKKAKKEAASSEKKKKKKKSKSGDSD	steelblue	NA	0.079239	-0.0608051	0.0590663	0.0359621	0.59176	0.717032	Other	chr_3	H3K9_14Ac,H3K4me2		NA	snoRNA binding domain, fibrillarin;NA;NOP5NT (NUC127) domain	K14564	K14564	K14564	6.80E-219	nucleolar protein 56	Yes	No	Other	other localisation	No mitochondrial presequence	Nucleus
J18585	18585	Phatr3_J18585	MVHVPDQLVWELIKKQSCFLKKKNGNTKRSGSISFSVEKGNLKSLNLLKYNGLANSKTIDVVCTSENRAQLVTKSASKADNSPSKTFATNNINKDFRRAENVILKQTTDVYYRRDLKAAALGKYTKVYQANRRAKGISKPVPCKKGRGTLSD	ivory	146	0.428959	0.201168	0.531339	0.560694	0.737151	0.829655	Other	chr_3	H3K9_14Ac,H3K4me2		translation	Ribosomal L28e protein family	K02903	K02903	K02903	1.40E-36	large subunit ribosomal protein L28e	No	No	Other	other localisation	No mitochondrial presequence	Nucleus
J1859	1859	Phatr3_J1859	MPNSPPASMEQAPPPPLEKGVTPQTPQLYMTPQWAKRRDGLCPSLLNMDSKMDSSRSNPGGHNKPYQTNSNLLLQCKEEATQLQSLVETVSSAIKKIVSTKAGSEITSVRLVPQGITWKLVLTNKDAEQSYKLRVNVAANERDGLIHYYIDTILSPKKVDSNSLAATPKGYAEAKSAFDALNLVVRKAVVGLEFPEFPEGCKGQQFREVYQLNARLKSGSFATVCRGTHRATGRKVAIKCVLRKDLPPADDAAIYDEVAILASLNHPHIVPLIDFFDEKDCYFIVMELMSGGDLFDRIGTKKAYSEADARDLIVKMLKAVSYCHARKIAHCDMKPKNLLLMSDDNDSFIKLADFGFAARVHEPKCLSKQCGTPFFVSPEILMRKGYDQQSDMWSVGCIVYLLLSGNLPFMGRTQKELFRKIVSGKYEFVSDDWKDVSDDAKDLVQKLLVSNPDSRITANEAVRHKWLKASRDRLGLIMLQGTSQRLKTFNARMKLRSAMIAVDWISSLKRMSWMSSRNLEEVPASENGSSAYKPNPMLMARMQKAREEREARERAVAAAAAARNSPSPKPSDLHSTTRRMKSDEQKATQGMKSLSFK	cyan	NA	-0.547865	-0.527479	-0.824776	-0.749916	0.320515	0.486798	Other	chr_10	H3K9_14Ac,H3K4me2		protein phosphorylation	Protein kinase domain	K08794					Yes	No	Other	other localisation	No mitochondrial presequence	Nucleus
J18599	18599	Phatr3_J18599	MAYLLPHLNSGWEVDQAIVTEEDRVVVVRFGRDQDPVCMVQDEVLASIAEKVKNFAVIYVVDIDEVPDFNGMYELYDACTTMFFYRNKHVMVDLGTGDNNKINWALTDKQEFIDIIEIVYRGARKGRGLVISPKDYSTKYRY	orange	34	0.261036	0.47859	0.305336	0.461108	0.448458	0.493266	Other	chr_3	H3K9_14Ac,H3K4me2		mitotic nuclear division	Mitosis protein DIM1	K12859	K12859	K12859	3.50E-92	U5 snRNP protein DIM1 family	No	No	Other	other localisation	No mitochondrial presequence	Cytoplasm
J1862	1862	Phatr3_J1862	MISTGSSTSTNAYGTCSVQLGENSSAKELLECVSDYLQNQEAPFSSTLVLTFAGAIVFLMQAGFAMVCAGAVRTKNVQNAMLKNLLDACGASLAFFSIGYALGFGGMEPESSKKTFVGHSQFFLMDVDDYAFWLFQYAFSAASATIVAGTLAERCQMTAYLCYSLMLTGWVYPVILHSIWNPNGWLSAYSVDPLWGSGLVDFAGSGVVHVTGGITALFATMVLGPRRGRFHDDLGHDLARPREFQAHSPALQMLGTFILWFGFYGFNIGSALISTKQGSDEAAALAGVNTTLSASAAGIVALFSNLWYLEKTTGEPLFDLKYAMNGAICGLVAISGGCGVFEPWAAVVTGAVAGVIYLLGSRGLVSMRLDDAVDAIPVHLCGGAWGILAVGLFAAPERLLSVYGRNNHPGLVYSIREGDIDGVLFGIQLIGLMFIMGWVMIIMLPFFVWLNWKGWFRSDPLEEILGLDLSYHVGLALHTNNVHPEYVGSEKDVVDEIISTRQRKVNGSTTTKATSGTEELEYIPEVSDEDLSEMKEECL	skyblue	307	-0.346773	-0.404816	-0.781191	-0.745035	-0.0680493	-0.0993882	Other	chr_2	H3K27me3,H3K9me2,H3K9_14Ac,H3K4me2		ammonium transport	Ammonium Transporter Family	K03320	K03320	K03320	7.80E-137	ammonium transporter Amt family	No	No	Other	other localisation	No mitochondrial presequence	Plasma_Membrane
J18620	18620	Phatr3_J18620	MKRVFGKKKAEAPAPSLDETSSGLNSRIESMDQKIEGLESELRGFKDKIKKTKSPAAKKQLQKRALEILKRKRMYEQQRDTVSGQQFNIDQTSFGLESAKASVSTVAAMKAANKELKKTIRKDLDIDDVDDLADDMAELMEDFNEINEALGRNFATPDDLDEADLDAELEMLGDELEEEFEAETADAAPSYLLPSTPLDTPGEKTGSSADDYGLPTAPIGNQ	red	288	-0.261732	0.00417272	-0.231246	-0.0975733	0.629375	0.737864	Other	chr_3	H3K9_14Ac,H3K4me2		vacuolar transport	Snf7	K12198	K12198	K12198	1.60E-74	charged multivesicular body protein 5	No	No	Other	other localisation	No mitochondrial presequence	Nucleus
J18622	18622	Phatr3_J18622	MTDRNDSTDRRRRVRPDDDDDDLVDSDDDRDTGARVSHGRAARLAARAAKRRRQRESQQQRAAAESSSALALAGEDETYRAFDDPDERSVDDVVAENDDDDVDYVTGQAAAEEEEEDGEDLLEHAERDYQAIPALDTYGAEGLDDRDYENLTVDARRAVEQQLARRDRDKAGRNDGFYTLLDDMADEDEEARQARRGAFDRRQLHKDGRGDEDDDDAADTRGPAADDADDITEGDLDRDDQVNLEAFDVPLREWIAQEQTRREIQRKFRVFLRHYTGPSAVPESRRRRGNGLYEQKIRTMCASNKSTLQVSYIHLMDAEPILAYWLADAPKDMLLVLNEAATRHTLMLFPSYNAIKSEIHVRISEVPILDSLRDLRRSHLDCLVKVHGVVTRRSSVYPQLQMAYYTCLSCKAIQGPFRTEGVGANLANVHTPSECVQCEVSAFRLHPTMSSYRNIQRVNLQETPGSVPPGRVPRTKEVLVADDLIDVARPGEEIEVTGVYEHTFDSSLTLKSGFPVFSTFLHANHVLKREDASSASNLSEQDIRDILQLARDPNIGARIVQSIAPSIYGHDNCKMALAMSLFGGVAKNINDKHRIRGDVNVLLLGDPGTAKSQLLKYAEQTAPRAVYSTGKGASAVGLTASVHKDPITREWTLEGGALVLADKGVCLIDEFDKMNEQDRTSIHEAMEQQSISISKAGIVTSLQARCSVIAAANPIGGRYDSSNTLADNVELTDPILQRFDCLCVLQDVVDPVADERLAQFVTSSHMRSVPTREYVPNESDLADNNAERPGLIRQDLLRKYIQYARFNVRPILRGNALDQEKVSSLYVALRRESAASGGVPIAVRHVESIMRMSEAHAKMHLRDYVRDDDMDASIRMMLESFIMAQKFSVQRALRRSFAKFITSGEDRAYLLLHILQDMFRKEQMYQVIRLRQRNQTEDDLETLDVPLDELEARARERRIYDVSEFCRSEAFTEAGYVLDERRRVVSRNLVV	darkgrey	184	0.333942	0.309513	0.470018	0.363029	0.358413	0.331929	Other	chr_3	H3K9me2,H3K9_14Ac,H3K4me2		DNA replication	MCM2/3/5 family;Mini-chromosome maintenance protein 2;MCM N-terminal domain	K02540	K02540	K02540	0	DNA replication licensing factor MCM2 [EC:3.6.4.12]	No	No	Other	other localisation	No mitochondrial presequence	Nucleus
J1864	1864	Phatr3_J1864	MSDHHVRFVTTPVLLKEHESNGNQTGVEHVEASPSIPTKSAITLATRAESSGAGTTSSTSSFKSAQLRGNLMRELVNRDPLFYYEIISVLGVGSMGSVAKVRKRHNVVGGSARKQVQDHFRREKRLEECFQLPFVGGIFQFCLKPFINSQFDSERSESSSSRRSFHRQLSNTSSILQGKAKDGVEDYNDLHGEGSDVTTVSSIIYAMKSIHLSRVTDVNFVEELRNEIAILKTLDHPHIVRAMETYEHRNQIFIVMELCSGGDLYSRDPYTEEEAARITSSILSAIGYMHSKGFTHRDLKYENILFMSNDPQSEIKLIDFGLSAKFSNDDLTEGVGTIYTMAPEVLKGKYTKQADLWSIGVITYMLLSSQMPFYGRKRRHIVEQIMEGKFEFKGRRWKKLSQQSKAFVQDLLIVDPGDRVTADEALGASWLNRRFSATSREAHVEEIDSVHRSLVKFSDYSKLKKVALMVVAHRSSSSEIGILRKVFQKYDTKRDGQLSYEEFKAALSDAGYDENEYRKIFDAIDMDGSNKIRYTEFLSATIEAHGAISEERLAEAFDRIDSDDSGYISAANLKAMLGDEFNEKEIDEIIEEADITRDGKISYAEFLALWEDQNEAKRDQVIKEISLMVTRDSERSGLSSDLSTDEEVGVVPRVNFIESKQLSERKAHGDFDLVDFVAEVEDIPA	cyan	2	-0.336303	-0.109119	-0.0450843	0.203528	0.245452	0.4527	Other	chr_11	H3K9_14Ac,H3K4me2		protein phosphorylation	Protein kinase domain;EF-hand domain pair	K13412	K13412	K13412	4.00E-139	calcium-dependent protein kinase [EC:2.7.11.1]	Yes	No	Other	other localisation	No mitochondrial presequence	Nucleus
J1874	1874	Phatr3_J1874	MASGSDSALPQALTDFVFDLYDSVTLSQLSEEQGKLYNTDFRDLSSKYFGSQPWPSPQSIASECNGDPMFLALYRELTQRHWHAVSRPSIRDRIEGWQVYRELFEEILEADEPNFFLVPSWIFDILQEFVYQFQGFCQIRSAVYASARKQGILSDDGTIQEGSSSQSTNLVENLSVLQNAGDAWEVEAVYGYLHRMVHRGMPAGGATIHPVSSYLSLFSSVSLSRLDCLLGDYTSSLQALSPLTIHGEYVIPKDEGSTVTSVLHSVFPARISVVYHAGVSFLMLRRYKDAVKILADLCAYMQRGFKSGQLRKLPGSDQFNKQYERMLSLLAILNHICPTNGWMEDSVARVVREKHSAKLEAASSMEEWFQSPKFISTDPSFGLYRQQVQIFLQEMSTQPAGHKLRTYLKLYTSLPVEKLAKFHDMSVPDFLPLLLAYKLRMRQVERGEGDSYIGGTQRSALDIHYYLNGALVHVDEAEKTRQFENYFVAQIAQNIEIRRDALAIDTKV	salmon	153	0.318653	0.271908	0.451173	0.586186	0.562479	0.767397	Other	chr_5	CG,H3K27me3,H3K9me2,H3K9_14Ac,H3K4me2	Yes	translational initiation	RNA polymerase I-associated factor PAF67	K15029	K15029	K15029	2.00E-121	translation initiation factor 3 subunit L	No	No	Other	other localisation	No mitochondrial presequence
J18745	18745	Phatr3_J18745	LLPITTTKYYNPNYNQTTLESMSDDWDLKICCMGAGYVGGPTMAVIAKQCPKIRVCVVDLSQKQIDAWNTDELPIYEPGLLEVVQVCRGKNLFFSTDIDAEIQKADVVFISVNTPTKTQGIGAGRAANIKNCELCARKIVEVSTTNKIVVEKSTVPVRTAQAITRVLKSNEKGLEFPVLSNPEFLAEGTAMADLMNPDRVLIGGQQNEAGLKAAQTLVSVYANWVPREQILTTNLWSSELSKLVANAFLAQRVSSINSISALCEATGADVLEISRAVGMDARIGNRFLQPSVGFGGSCFQKDILNLVYLCETYGLDECATYWNQVILMNDYQKKRFSEKIVAKMFNTVTGKKIALMGYAFKKDTGDVRETPSMFVLRDLIQEQAKIFVYDPQVSREDMWSEMDYTCGVNHQNTPGLDDAVVTATDPYQACDGAHAMAILTEWDEFKTLDFDRIYKSMAKPAFLFDGRNLLDHEKLRDMGFEVHAIGKPDPTAFTDL	darkgrey	NA	0.436236	0.338885	0.577033	0.505554	0.778148	0.879085	Other	chr_3	H3K9me2,H3K9_14Ac,H3K4me2		oxidation-reduction process	UDP-glucose/GDP-mannose dehydrogenase family, central domain;UDP-glucose/GDP-mannose dehydrogenase family, UDP binding domain;UDP-glucose/GDP-mannose dehydrogenase family, NAD binding domain	K00012	K00012	K00012	2.70E-205	UDPglucose 6-dehydrogenase [EC:1.1.1.22]	No	No	Incomplete	Incomplete	No mitochondrial presequence	Cytoplasm
J1875	1875	Phatr3_J1875	MGCGSSTAAASAPEINKATNGSTGTHTPSQGTGATTKVASVNNPKASIKTTKKVHELRSADWRVRPGYSSGASSFSDSDENETTEDVDFAKDRSRHSDILALSRLREEMVADGDLAKTVVRIETPFGKPIEEIYDGVHDGPVLGSGVSGIVRLVIHRATGVKYAVKCLDIGLIDSTEGLRALRNEIFIMCQLDHPNVVRIEEVYESVNEIYILQELCVGGDLFDRLDEQTDYHYTEAQCAHLVKQMLSSVRYLHSKGIIHRDLKLENFLFSSIKVESELKMIDFGLSKHFVLGEHHHEQVGTPYTVAPEIIRGAYDEKSDIWALGVITYLLLSGETPFGGLDGEDLMLVKENIMRAEVLFEPKEVWESVSDAGKNFVKTLLNPEPTLRPTARETQKNPWIQVWAKKDVKEGDRLNSRTIDALMNFKEQSDMQKLLSEVLSFTLLPEQIVELRSEFEKIDTDGDGEISLEAMKRVLMGVAEGGALGALTEQEIETLFESIRFSKSEPTIRWHEFLAAGLSQARVDDRNLRLAFDRMDTDRKGYITFDDLKDLLGRSTESDALERIWMESLEECKARLNRITFEDFKRLMKGQPKDHVKVIPPLTVSALRNAEVSVGINSTDKNLLSAPGHLVSGLSTEGLTPVREEKTNGIGASASDLELLDQQSDSHLIYKKKRSHSHEPGSPLWVENERNASGDLRDSSRAVMLPGHVDGLHEEVIKDMNMSPLVINRALYRKHREMRTAVLDASKQFDEKRTERLALPRAALIMKRGATPPVELTDMHNRAMFEAAAKRCGRARRTRNKTVSDVTGMLINT	cyan	221	-0.407735	-0.196379	-0.28883	-0.500199	0.655063	0.756343	Other	chr_3	CG,H3K9_14Ac,H3K4me2		protein phosphorylation	Protein kinase domain;EF hand;EF-hand domain	K13412	K13412	K13412	6.30E-137	calcium-dependent protein kinase [EC:2.7.11.1]	Yes	No	Other	other localisation	No mitochondrial presequence	Nucleus
J18808	18808	Phatr3_J18808	MSSSKKALVVDPFCFRQFDEHADSKKYGGTVFSLSVADFERIVNERFQSADLKDGYAPFCKHVFLVNDFTNARVNVLPITEENEHLIRTKYEARNDKELPVLARFFPQNLVGDDLPVAKYLDLILYSREQINKENASQGRDPNPASAPWNIVSIKAQDVPDELPMNPITAMRNSLGKAEGGSGVPLDRKAYAEAVNYWKDHAVIS	darkgrey	185	0.61558	0.552533	0.483365	0.542344	0.42777	0.34531	Other	chr_3	H3K9_14Ac,H3K4me2		NA	Protein of unknown function (DUF3228)						No	No	Other	other localisation	No mitochondrial presequence	Cytoplasm
J18826	18826	Phatr3_J18826	MNGSGAMKDIPITENQDNGDTVVVTGGGRPLSDTSDSEGTPEPKGTTRPDTSMSTGCWKGSKPQSGRDLGVWESSLEDRANILSRWMLSYLTPLLSLGSRKVLDEDDIGVPSKDDRADRAHQVAMEAWKVQSAKADATNEKLKARHQAQLDACKNEQERKKVKPLELVEPSIALALLKGFGVGQILLAIFYYVVSALLGFVPVLILNELVQFFESGVDIDEYQGRFDPWLQVAALGVLPFLISLLQTRHSTTMAHCAVFVRTSVSTMLYRKALRVSASGRAKTSTGQVVNMMSNDTAQLQRFLQFVGMTLVAPLQIIIALVLIFQQVGNATWVGVGFMFALAPINTVVFSIVSKQRRKVLKYSDLRVKMMNEILAGIRIIKFYAWERPFGKEVGRIRGSELKALTKLAYTSAIGFSLILMSAPLIQPILVFLTYVSIQNEPLDAATAFTTVALFNIMRFPFAFMPMGLLQYIQSKISLKRLERYLALPELDEYVEHTPPPSASMDAAEAQYGSVTILNGSFAWMDPEGKEIRPIQDEEPKKERRKSKRTKGDETSDVDMMASNHSSVAGSSVLTESTQKTPPITLQELTCTIQTGKLVAIVGAVGSGKSSFLSAILGEMEPVKGCKVYMPRPVDAPTGFVSYCTQTPWVVNDTLRGNVLFGRDFNQERYERVLEACALVDDLAILPAGDLTEIGERGINLSGGQKARVALARALYSDETRLMLMDDPLSAVDAHVGEHIFSNAIAGDMAKGITRLLVTHHVHLLSRCDDVIVMEHGRIKHQGRYRDLVAAGVDFAGAVDVSKIKAASKQEPEKFDDEVTAQKEVELSAEKKAALKKSGKKLVRDEEREEGSVDGSAYMHYARAGGLLTAASVFVIQALGRASEVTAGFWLALWAERSLEASLSGDPFSQTTTNRYLGVYALFGLGGVIGLTARAIIVAVHRLRASKKMHDDLTESILRAPVSFFDITPTGRILNRFAADMDKVDLELTQSLSQGVSTVFSVLGAIGAIIAATNGTFLVPLIPIGYLYYLIQKWFRKTSTELQRINSIANSPIFADFSQTLSGTSTIRAYGEEKRFFIQCKKSFDNMNTSYILVQLVNYWLGLRLDVLGGLMGAFIGGVAVATSSSGFISAGWLGLALSYSIEMTNYLKHGVRMIATIEAQMNSVERILFYTNNIKAEAPEFIPECDPEPGVWPINGEIELSHASMRYRDGPLVLKDLSLKVKAGERVGVCGRTGSGKSSLMICLFRIAELEDDGGKILIDGIDASEIGTSALRLNLSIIPQDPVIFSNTVRYNLDPFSAATDEEVWESLTKVQMADTIAELPNGLSEQVSEGGENFSQGQRQLLCIARSLIRKPKILVMDEATASIDNATDSAIQRMIRENFENTTVLTIAHRLNTIMDSDRVLVLDDGRIAEFDTPEALLAKETSLFRAMVDKSRAAKSKTLIEGE	paleturquoise	484	0.19252	0.278209	-0.737635	-0.787784	0.623049	0.729962	Other	chr_3	H3K9_14Ac,H3K4me2		transport	ABC transporter;ABC transporter transmembrane region						No	No	Other	other localisation	No mitochondrial presequence	Plasma_Membrane
J1884	1884	Phatr3_J1884	MKIQPPGASVRSLALGCCVLQPWKALSLAPYTTAFVTHSQTNKALTSVHSYSTTTALAMSSTSSKEDSSKMDQSFPTWRFDTPCPTMEWNALVEAEIKVGVFESFPEADLTIVGVMAPTKEESSEDEDGADEDKEVPPMELTGASKTLDEFLSGTITDVLAENSKAFKNGAKMGSLTPVVRVVGGDSGSKAKRYAIVGLGTTPKSDDDSAKDSYAEAGSSLGKAIANKCHAEKKVGAVTVVLPSVLASDATIMKDFATSFYQTLYADNRYRTGAKVKKPAEDLKSVTILSEGGEPVDASVIEAGKKLATGIFLTKDIVNAPHNVLNSLSLAETAKRIAEQSGGRITCEILDKKACEARCMGGFLGVARGSETPPQFIHLTYTPPSGKISKKVGVIGKGLLFDTGGYNIKTAMMELMKFDCGGAAAVLGAARAIGALQPEGVEAHFVVAACENMINEKAMVPSDILTASNGKTIEVMNTDAEGRLTLADALVFCDKEIGCESIIELSTLTGACMISLGKQICGVWTDNDELAKEIEDISKKTGDKSWRMPMAKEYNELLESKFADLKNIGTRYGGAITAALFLQNFVSKKKPFAHIDIAGPVWSDKDGATGFGAKLVTEWVTRQGQAKIE	darkgrey	115	0.555722	0.429445	0.596851	0.419551	0.719822	0.75326	Other	chr_5	H3K9_14Ac,H3K4me2	Yes	proteolysis	Cytosol aminopeptidase family, catalytic domain;Cytosol aminopeptidase family, N-terminal domain	K01255	K01255	K01255	3.60E-160	leucyl aminopeptidase [EC:3.4.11.1]	No	No	Other	other localisation	No mitochondrial presequence
J18859	18859	Phatr3_J18859	MARTGYAKGANSGHVTEQRDLKPKPSSRKGKLGKRTALTRAIAREVVGLAPYERRILDMIKTGGASADKRIYKFAKRRLGSHKRALQKREDIKAVNAQQRARAAAGTK	ivory	146	0.411333	0.133217	0.634922	0.634506	0.54388	0.580388	Other	chr_4	H3K9_14Ac,H3K4me2		translation	Ribosomal protein L36e	K02920	K02920	K02920	1.20E-35	large subunit ribosomal protein L36e	No	No	Other	other localisation	No mitochondrial presequence	Nucleus
J18899	18899	Phatr3_J18899	LLVSPPTYLCSFPTMPATQNGQDEKWIDNMIELLLSARNKKPGTPVDISVQDATQLCTQARDVFMSQPMLLELGAPIKICGDIHGQYTDLLRLFEYGGFPPEANYLFLGDYVDRGKQSLEVVCLLFAYKIKYPENFFLLRGNHECAGINRIYGFYDECRRRFSVKMWKQFCNTFNCLPCTAVIDDKIICMHGGLSPELSQMEQIANIARPCDVPDTGLLCDILWADPDPSITGWGENDRGVSFTFGGDVVRQFLRRHDLDLVVRAHQVVEDGYEFFAGRELVTVFSAPNYCGEFDNAGAMMTVDDTLMCSFQILKPASAAQQRSAFGSGRTGTPGRGAGGR	bisque4	243	0.0479272	0.0390688	0.12898	0.132075	0.550219	0.721812	Other	chr_4	H3K9_14Ac,H3K4me2		metabolic process	Calcineurin-like phosphoesterase	K06269	K06269	K06269	1.20E-199	serine/threonine-protein phosphatase PP1 catalytic subunit [EC:3.1.3.16]	Yes	No	Incomplete	Incomplete	No mitochondrial presequence	Secreted
J18911	18911	Phatr3_J18911	LFLHISYEIPYCLTKGRAIMTARNENYMPEEILPPLYNRDANSTHRLSRMDLQRAIGDVKRFFEARLEEDLNIVKHAAPLAFLRGTGVNDELDGTESKSAVRFKIPNQDIPRGIKVDADIANRERPYEMDCEVVQSLAKWKRVMLGRLDCAVGEGIYCDSTSIRKGYKGDVTHSAIADQWDFEIRITKEQRNIENLVTFVRTIWRIIKDAESYVLEKYPEILSKGHPTAQWRLPEDITIFTSEELHAEYPKLDAHGRENAAVNKYGAVFIVGMGWPMKDGSDPEEVRSPGYDDWNLNGDIIVRHPLTEYRHELSSMGIRVDKDALLKQLEYREVLYEKDLDFMKAVIAEEVPFSYGGGIGISRTLMLLLRTAHIGEVQVGLWHDAHYKQAIEAGIDMIPDRIVKVE	floralwhite	310	-0.0194436	0.00490147	-0.76095	-0.675993	0.133332	0.210062	Other	chr_4	H3K27me3,H3K9me3,H3K9_14Ac,H3K4me2	Yes	tRNA aminoacylation for protein translation	Aspartate-ammonia ligase		K01914	K01914	1.20E-101	aspartate--ammonia ligase [EC:6.3.1.1]	Yes	No	Incomplete	Incomplete	No mitochondrial presequence	Cytoplasm
J18927	18927	Phatr3_J18927	MTTKETYAMPNDEQYEMPTEQAVAKKPDSALKSFLSGGVGGICVVVVGHPLDLIKVRMQTGGIAGASGSVLGIFANTFRSEGMRGLYRGVSAPLLAVSPIFAISFWGYDIGQRLVQYVQPSPGDLSLTQKCVAGGLSAIPTTAIMAPSERIKCLLQTNGDKYKGMKDCATAIYREGGFASLFRGTGATLLRDVPGSMAWFGTYEAVKMGMMKAQGIEDTSQLSPSAVLTAGGLAGMACWVISIPADVLKSRYQTAPEGMYRGLGDVYKKLMAEEGAGALFTGIRPALIRAFPANAACFFGMEVARKVFSFMD	floralwhite	48	0.165382	0.189704	0.277791	0.538568	0.257972	0.369021	Other	chr_4	H3K9_14Ac,H3K4me2		transport	Mitochondrial carrier protein	K15109	K15109	K15109	1.20E-110	solute carrier family 25 (mitochondrial carnitine/acylcarnitine transporter) member 20/29	Yes	Yes	Other	other localisation	No mitochondrial presequence	Plasma_Membrane
J18940	18940	Phatr3_J18940	MASPLSAAASLRSCRVVVTGIGAITPLGNTFAESWQSLLRKETGVTSLTEALSWQGLSSEELLHRELTVAATLPCQVASPVRWQHKDSRTNRFVQLALVAGREAMLESGLDKWIQAGEGQIDRSTTDNPRRHRIGACIGSGMSGVREIAQAVNSMETSGFRKLSPHFVPKVLSNSAAGRLSIEFGLQGPNHSASTACAAGSHAIGDAFRCIQYGNADVMLAGGAESCIDPLSMAGFCRLRALSTAYNDTPEKASRPFDRDRDGFVMGEGAAILVLERLEHALARGAPILAELSGYGLTGDAYHVTAPDPLGCGAQRAIQMALDQSFGDRRYVEEMPVGYVNAHATSTPKGDEIEARVIHDVFRDSSPNLIVSGTKGATGHLLGAAGAIEAAFTVQALNTRQIPPTLNLHETDAETEHFGFQHARDTMHVPTLQVALSNSFGFGGTNASLLFKRISFE	orange	427	-0.165372	-0.0291163	0.319807	0.0475763	0.117847	0.181726	Other	chr_4	CG,H3K9me2,H3K9_14Ac,H3K4me2		fatty acid biosynthetic process	Beta-ketoacyl synthase, N-terminal domain;Beta-ketoacyl synthase, C-terminal domain	K09458	K09458	K09458	7.20E-167	3-oxoacyl-[acyl-carrier-protein] synthase II [EC:2.3.1.179]	No	No	Other	other localisation	No mitochondrial presequence
J19025	19025	Phatr3_J19025	LPSRTGPPLVTEVYWITMKTVLASRNIVIPDGVTVEINARKIKVTGPRGVLERDFKHISMDLRKVDGESLGYTVEEDGEEATNASYIKVDLWFATRKQLACVRTVCSHIDNLFVGVTRGFLYKMRFVYSHFPINVTLTGETVEIRNFLGEKRVRKVKLLEGVSYERTASVKDQIELSGNDIAAVSLTAAKIQQATNIRHKDLRKFLDGIYVSEKGPTPVAED	ivory	146	0.437663	0.139886	0.717618	0.725976	0.584131	0.721088	Other	chr_4	H3K9_14Ac,H3K4me2		translation	Ribosomal protein L6	K02940	K02940	K02940	1.80E-87	large subunit ribosomal protein L9e	Yes	Yes	Incomplete	Incomplete	No mitochondrial presequence	Cytoplasm
J19030	19030	Phatr3_J19030	MKTPGSILLAPSPAESNYDLMYYLKGAAAGGICCSITHGALTPVDVVKTRVQLDSAKYNRGLIGGFKQIIAEEGAMALTTGLGATAAGYFIQGWFKFGGVEYFKINAAQSLGEEKAWENKTIIYIGAAAAAECIADIFLCPLEAVRIRSVSDPEFCDGLIDGFKKMAAQEGIGGFYAGLVPILAKQVPYTCAKFVVQGNAADAIYASMGKTPADVPKSTNIGISLASGVVAGVASAIISHPADTLLSKVNKKGAGGSGSMASRLANIAKEIGFVKLCTVGLAPRCVMIGTLTAGQFGIFDTVMNALGASKFHFHNPHA	paleturquoise	230	-0.0241783	0.0218333	0.0427052	-0.142941	0.584581	0.698623	Other	chr_4	H3K9_14Ac,H3K4me2		transport	Mitochondrial carrier protein	K15102	K15102	K15102	1.80E-120	solute carrier family 25 (mitochondrial phosphate transporter) member 3	Yes	No	Other	other localisation	No mitochondrial presequence	Cytoplasm
J1905	1905	Phatr3_J1905	MSNAEDLRPELDRRVKDVTEVLDVPEPAAMVLLSQYNWSKEELLEAYMANADKLLKAHGVYRRCGHALNPPSNRTKSCAICYDDDVDEMLAMPCGHEFCLDCWHDFSVAAIAEGPVCINTTCPHAGCPEKVTAIEFERSLGKQHVDYQKFLTYQIRSFVESNGLSRWCPGAGCERVACAVSAAAMESEGSVATCDTCATSFCLRCGQEPHAPASCPEIALWMEKCRNESETANWILANTKSCPKCMSRIEKNQGCNHMSCQRCKYEFCWICMGDWSEHGANTGGYYKCNKYDSDQPSSSGPVDQSDAAKAKRDLDRYLHYYKRYHAHSEAQAFARKQLKETEGRMVLLQESSDNGKWSDVEFLKTANEQLVECRRVLKYTYTFAYYLDPRLKMQRERFEHHQEMLERFTENLSELSERPLAEMDRTDVVNQTRVVDRFMRNILKYVEDGMDEV	cyan	338	-0.571333	-0.262918	-0.285473	-0.0493325	0.586043	0.724621	Other	chr_31	H3K27me3,H3K9me2,H3K9_14Ac,H3K4me2		NA	IBR domain, a half RING-finger domain	K11968	K11968	K11968	5.70E-129	ariadne-1 [EC:2.3.2.31]	Yes	No	Other	other localisation	No mitochondrial presequence
J19089	19089	Phatr3_J19089	MSQRVPWKESNLALIGSDLDHKIKAAAAENEEQWQGLNEAPGRKVWRIEQFKVVPWPEDQYGKFHKGDSYVVLNSYTEDGSDALLHDIHIWIGSESSQDEYGTAAYKMVEADDSLGGAAIQHREVQGKESPLFQSYFEELTYLEGGADTGFNVVEPTKDKPHLYRVKGTEKGMSLTQLSLSKSSLNTGDSFILFANGSNVWLWNGESANPDEKARANSLAESMCTQGTVKVLDQGQGDEEETDFWDYLGDGEIQEADDGDEEVDEFIPLLFKLSDNPDEEPEQVAEGEPVKVRWGSPSPKIDRSFLNENDVFLLDAGWEIFVWIGTDADRSEKLMAMGKADSFCKQDPRKADLPVSIVKSGWESSGFKAFFSE	black	384	-0.278271	0.0489125	-0.441271	-0.416205	0.415009	0.558888	Other	chr_4	H3K9_14Ac,H3K4me2		NA	Gelsolin repeat	K05768	K05768				No	No	Other	other localisation	No mitochondrial presequence
J19093	19093	Phatr3_J19093	LTMTEPDELYTLRAQYWLGHYHMALEEAKSIARRPMNPNLKAEREEFLARAWIAQGHYDRVTATETPGLQALALKAQYEAATGNTAAQESILNQIKSLAAGGEASSVGLTAAQVLLVAGQTKEALQLVHASSRMEDMLVCLQIYLKLDRLDLAKKSLQKLKQKDEDSILCQLAGVYVHLASGSEGSADAVHSINSLTEQYGSSPLLANLMACALMQQGDYAGAEQALEECLREQSEIRLPDTLINMICATTHQNKSAEQYVGQMQLEFPAHPFCAGLERVTAAFEREAIKYKV	darkgrey	182	0.330344	0.388517	0.747274	0.70527	0.683477	0.800385	Other	chr_4	H3K9_14Ac,H3K4me2		retrograde vesicle-mediated transport, Golgi to ER	Coatomer epsilon subunit	K17268	K17268	K17268	6.00E-66	coatomer subunit epsilon	Yes	Yes	Incomplete	Incomplete	No mitochondrial presequence
J19122	19122	Phatr3_J19122	LQFFSMPKALKKRGQTHIASAASKPYQKASPASTNSASTNLISPNTSLGQHFLKNPAVISSIIDKAGLKATDVVLEIGPGTGNMTVPMLQRAKKVVALEFDSRMVREVLKRTEGTDLAHKLQVIQGDAMKTAWPFFDCMIANLPYQISSQVVFKLLSHRPMFRCAVLMFQEEFALRLSARPGEALYCRLSVNTQLLAKVDQLLKVGKQNFRPPPKVESRVVRIELKNPPPPVNFTEWDGMIRLLFNRKNKTLRSVLNTKSVMKLLEDNRRTVQSLHPEKMVDGRPAQVIVEEILERDSWKGQRAAKLDLDDFLQLLAEFNEAGIHFN	steelblue	202	-0.299286	-0.220349	-0.62107	-0.423426	0.307115	0.519632	Other	chr_4	H3K9me2,H3K9_14Ac,H3K4me2		methylation	Ribosomal RNA adenine dimethylase	K14191	K14191	K14191	3.60E-147	18S rRNA (adenine1779-N6/adenine1780-N6)-dimethyltransferase [EC:2.1.1.183]	Yes	Yes	Incomplete	Incomplete	No mitochondrial presequence	Mitochondria
J19152	19152	Phatr3_J19152	MHLTGNTQITLSNHFTLIRNNLIGSKMVINTELCALSEYRIYPGNGKLMIRRDGKPIWLGSSKAFSLTVQRKKAAKLVWTQAWRRLHKKGLSETTTKKRSRRAGKVQRAVVGASLEDIKKKTAQKSELRTAARESALKELKDRKVANKAKTGSKVAKKATQSQTFQKVPKHMGGKGKRGGTQR	ivory	146	0.460219	0.1479	0.67706	0.693465	0.620455	0.737783	Other	chr_4	H3K9me2,H3K9_14Ac,H3K4me2		NA	Ribosomal protein L24e	K02896	K02896	K02896	2.00E-45	large subunit ribosomal protein L24e	Yes	Yes	Other	other localisation	No mitochondrial presequence
J19191	19191	Phatr3_J19191	MPCLIITGHPSAGKTTLAHLFAERARARNLACLIINEASTSPGRTQAACYATSYDEKKSRGALKAAFDRAVAASRETNTLVILDSLNYIKGFRYELYCISKAVGERHGVIWVLNDVSLVQQWNALRRQSSADSEAFYSDALLQELMQRYEPPDSRNRWDQPLYRVDVRPAELRKTGLALNLLEKSVYNMHQLSDAICRSEEAVVEKKPVKKSTFKRATFTRINNSSHPGTEDKGEAVPENLDETSVCTVPPTKSGSNDETIVEGLHRVLTLEERVDEILDSFLSEKPLLEGMSTKQHAASDANTLNNVDSVSQEICTLISAAQNKSTSAGGKLPIPIYGTTLYFQCARRIPPTEIKRLRRQYILWIAGHPPEDSSERGIAQSFLDYIQAQ	darkslateblue	67	0.127944	0.258919	0.24748	0.302136	-0.16138	-0.187826	Other	chr_4	H3K9_14Ac,H3K4me2		NA	Chromatin associated protein KTI12	K15456	K15456	K15456	3.00E-78	protein KTI12	No	No	Other	other localisation	No mitochondrial presequence
J19211	19211	Phatr3_J19211	MTDSSPNAATPLVASSFTFDHDENDGQEDDLTTALAVVALTSTPLRSPAEPSTASAITSNATDPSSVRVAVRVRPLLASEGGSDHCVEVMGQHAQKQQHHHVIRIGGVSGPRFTFDQVFPPTATQTAVYQHVVAPLLDATLEGYNATILAYGQTGSGKTHTILGPHDSILHNREQAGVLPRAVHDLFERLQERDTVTVKLQFLELYGEQIRDLLANSATASSESQALGGKLTIRDNGTDEPEVVGATLRLVTTADEALRCITTGMLRRVTGATAMNATSSRSHAMLSLVVEQTETIATPTAAQSTENVGTLPQTTCRIKRSKFNFVDLAGSERQKRTQSQGQRLKEGIDINKGLLVLGNVISALGDPKKRGKTFVPYRDSKLTRLLQGSLGGNHQTLMIACVSPASSNLEESLNCLRYANRAKNIQNNAVVNVDPTTRLVTELQAQVTFLAKDLWNVHQGKPLSECFVTKDRLEAIMGNWGGDPNGGTNGAIRQTTILGATGRSLSSSGVNGEKQVEQMEQALAQTRHELRESQKYHDAAEEQLYVAKAEKQLFELQLSILGASSSTGDTTSSNQQNKSIEEAFLKKAEDYEREIGRLRVSLQEAKAQATQATLWDVDEDVAIAQARVALERDRVRLASLQSRVSAETSFEDPGNALEADDGALDGEEQAEFEELDELTEKFLARAGLYDDAEGEDEGDNRKLNEEKVTPNHVDELQERHLQADLIELSKSIAAKEDLIDQLRLSQEKYANMRGFYEEKLQQMEAALDSKESEREHLILELERTKEDGPSKTFLGERLREKEEHIASLKRRQKELMSLTKVSSRNDSEINRLQMDVQAMKRKKVDLQKLLGTERKNHANELKRLHRFTMQKDRELNKQMKISSKREADAQIANQVAKSRLEELSHLRTKYRDTEKKLRLLSVKRGVMAKAGLDPVIVGRRETQPAATQKMTAVKGQRPISRTSSFIDPDSLRDFFDQKVADVVRKEALVDKLAQEWEDHFELTTQRDAALGGNGDEAEESLQGLNIQIQFKQDRIRQLAQRLGKQRTYPRGKASRDEHSDSFLFDQEFEKLCSEVSPQVATSTASRVLFGMIVRERRRIAALARTASALDERVQAAENSAETSEAALRSYMDEQRHELVSSTQKQQEQILSLMDMVKQGSDSDESAHALRNSIADSSSDPKLLILSNERIQVLERQVFALQNETEAVACYRDQIDMLTSNLVSASQESEDLQEELSNLRSALRQIREAATKGQQEQLDSRKKVLDSEVLDIVKGALHPRVHSSGIPKRRFIRANHKRSTDRPFLSPRLKKHVELMHTSDSEDNFDDKNVQDWTSEIMADLALIAEGQMPPSLMESPELVEEASKLANFSVFDRLADPDRFTGIQKHSTMKTPAKATGSKSKRPKSPGGHVQRRALSRQIADRLDKIIIPGDEPRRDSSSQSLASPSPLNIGSLSDQKDYKSVFDRLISPSQYTGTQKEKFQETKDKRARAAEEVADRMLDDLLESDNDPLEKQMEQTAGAAPRLSLEYTQQDVFERLQKTTTQSYAVKHNGTMLPDYDVRGDFAFSSATVQEPALPDKDLSSSSVQSEPLKQESNTHSDYTSQDVFERLQKTTTEAYAKKTNRAKRDGW	darkgrey	21	0.232411	0.236122	0.0280323	-0.0162302	0.312918	0.382598	Other	chr_4	H3K9_14Ac,H3K4me2		metabolic process	Kinesin motor domain						No	Yes	Other	other localisation	No mitochondrial presequence	Nucleus
J19300	19300	Phatr3_J19300	MMSLSVSNPGHQPVGAVESASGYMALLQEDDVTLRSHALTKLLGCVDRLWHQVAESLPDLEAMAEDTDNPLQVQQTAAAVASRVFFHLEEPTQALRLALEAGTQHFDPMDDQSPYVQRLVSAALDAYIQKRQAQDDEEVDQAKESLVDLGLDMNQLQAMVHRLLEASCAAGKYDHALGIALEARETSQVQEILRAGGNSTSLLQYSIQAAANTVTSKSFRVEVLQVVVGALTVQFEEQNQTKVSYDLLLVHQHLNQALPVSRIMSKLLQGTEDEFLLALQLCFDLMDSGDQAFAQAVAEGIDQDGIGEANQGRSDKVQRVLVGGFSAELSLSFLHKESKADRMIMERLKTALEERSSGSRNSLLHTAAVVTHSYLYAGTTNDSFLRDYLDWMKKASNWAKFSATSSLGVVHASHGAEAMRLLEPYLPMEPSENTSVPGEGGFAEGGSLYALGLIHGSHAGSSASKRQETTEFLRTHLRTSHANEAQSHGAALGVGLTAMGTADLAVVNELKELLVTDSAVAGEAAGIAIGMVLVGTGAGNTNNSLQSHQEELGEIVAELKNYARETTHEKIIRGVAMGLALMSFGQEENADALIEEMRSDRDPVMRYGAQYAVALAYCGTGSNKAIRILLHAAVSDVSDDVRSAAVVGLAFVLFKTPERVPQLVSLLIESFNPHVRYASCMAVGIAMAGTGDADSVAMLEPMLDDMTDYVRQGALMGTAMIYMQQSDTCNGRKIRSFREKIYAIPSEKHHSILTKMGAILSQGIIDAGGRNCSLILGSRNGFTKMSSAVGLALWLQHWHWYPMLHMFSLALTPTVTIGLNKDFKFPKKFEIQCNSKPSAFAYPRKLEDKKEEKKKLVETVTLSTTAKEKARLARKRAKAGEVVVGEMDVDKGDESKSDEEGEKKENADSMEVDNEDEPEKKPKKKRVPEPTSFRVTNPSRITKAQSQACSFDLDQRYRPIRSEEKPMGVVMLTDSTPDEDEELGAVKSPSLEPDGELAPPEPFVWTPPAQPEKTEDDKKEE	darkgrey	183	0.447787	0.382511	0.734199	0.576347	0.633114	0.711959	Other	chr_5	H3K9_14Ac,H3K4me2		regulation of catalytic activity	HEAT repeats	K03032	K03032	K03032	0	26S proteasome regulatory subunit N2	No	No	Other	other localisation	No mitochondrial presequence	Cytoplasm
J19314	19314	Phatr3_J19314	MGVRTKTVKKSARTIVEKYYPRLTVDFHTNKRIIDDVAILPSKRMRNKIAGYTTHLMRRIAKGPVRGISLKLQEEERERRLDFVPEVSALEQETIQIDPDTRDLLESLGYGKLNGVAVNQAHTRD	ivory	NA	0.380866	0.127885	0.671517	0.731626	0.621571	0.776758	Other	chr_5	H3K9_14Ac,H3K4me2		translation	Ribosomal S17	K02962	K02962	K02962	6.50E-66	small subunit ribosomal protein S17e	Yes	No	Other	other localisation	No mitochondrial presequence	Nucleus
J19324	19324	Phatr3_J19324	MPSFKVSLLDYGAGNVRSVRNAILANGYEIEDITDPAQIAQAKAIIFPGVGSFGSAMRVLQEKGFDGPLRTYLSAHDRPFLGICLGMQTLFESSDEHEDGRPAIPGLGVIPGKVIKFDSTKIAVPHIGWNGRIVHQESPVLRYVADDEDTYFVHSFYAPVIEENKEWILTTTTYGDQPFVSAIQRGSVVATQFHPEKSGSTGLKVLQGFLEAVETGTLDKTRSLDADIKTETKLTKRVVVALDVRSNDHGDLVVTKGDQYDVRENHKEGVVEGRGGVRNLGKPVSLARRYYQEGADEIAFLNITSFRQGVIEDMPMLQVLEEASKNIFVPLTVGGGIRSYTEPISGRTWSALEVASRYFRAGADKVSMGSDAVHAAEAYVASGGTKTGTTSIEMISRVYGVQAVVVSIDPKRVYIKSKEEVDSKHVVVELGDDQLGPTGERLCWYQCTVKGGREARNICAVTVCKACEALGAGEIMLNCIDMDGQCNGFDLSLMRAVSRAVSIPVIASSGAGTPGHFTDVFSKTNVQAALAAGMFHRREVEIEDVKAAMHAHGTATRKSS	mediumpurple3	81	0.128451	0.395564	0.330185	0.658287	0.518317	0.791413	Other	chr_5	H3K9_14Ac		metabolic process	Glutamine amidotransferase class-I;Histidine biosynthesis protein	K01663	K01663	K01663	9.00E-245	imidazole glycerol-phosphate synthase [EC:4.3.2.10]	Yes	No	Other	other localisation	No mitochondrial presequence	Cytoplasm
J19333	19333	Phatr3_J19333	MKVETPQILWIPEADKGINAALMSVDMVASGFVDNNVSQSCHVLATAGNDNDINLWRVSFADEEELRNTETPETPIFEHRQLEPSTSIHYICSLSRHEGPVNVVKFSPDGLHLATAGDTGTIIVWSVPVAKRGNGNGRHFWSSIAREADLHMQIVTRTGEGIADVSWSADSKRFLAGSIDHSVFCVEDANYVLDEATFTEQDSDLNASPARTLSSTAQASWKIVYRNGIDHTHFVQGVAYDPLGVYLASMSSDRTVRVWTRKSPLKKNKQVLRPVNVHSSSVVPPVEQSRNVGRALLHAKLDVMTKSKQLKYRRVPQNCTTTAETNGAGPVTASPVTPTKTIVVKQHLFADEPTLQSFFRRLSWTTDGAFLVTPAALYHPPQAVENEQNNPNKSEPVYATYLYARHKLDEPYKVLAGLETPSVAVRPNPVLFQLPSGATYNEDCKENQAGMSTCNKPSTSGLPYRSIFAVLTWNTVLIYDTYHDTPLSVVKGLHYANLSDATWSDDGHVLIVSSTDGYVSVLQFALGELGVVYTPTPSLALPTTSTSSTDATMALKLQPEELVAAPMSMTNHRPSPCRTTQQLPPCEPGQTYVVAPPAKRAKTRITPTLIANPGETHRVNGEMNATCLPAKRAATETVEHAVDKLSLNAEEANVVHEPPIRKKKRIQPILLSSS	darkgrey	193	0.0251412	0.160862	0.33417	0.243175	0.0154552	0.099776	Other	chr_5	H3K9me2,H3K9_14Ac,H3K4me2		NA	WD domain, G-beta repeat	K10751	K10751	K10751	3.10E-122	chromatin assembly factor 1 subunit B	No	Yes	Other	other localisation	No mitochondrial presequence	Nucleus
J19341	19341	Phatr3_J19341	MDTVFGVQYEGGVILAADQSNARSILLYQTNLDKVKELTSHSAMGVSGPNCDMVNFCEFVAKNIKLYELSNDIKLSTHAQANFARGELATALRKGPFQVNTLLGGFDNKVGASLYYLDYMAALQKVNYGSQGYASNFCLSIMDKEYRDDLNEADAVKIVEQCIHELHTRFLISQKNFIIKVVDKDGVRLYSQGADPADS	darkgrey	NA	0.292915	0.347829	0.710154	0.590435	0.603414	0.652497	Other	chr_5	H3K9_14Ac,H3K4me2		proteolysis involved in cellular protein catabolic process	Proteasome subunit	K02734	K02734	K02734	1.80E-75	20S proteasome subunit beta 4 [EC:3.4.25.1]	No	Yes	Other	other localisation	No mitochondrial presequence	Cytoplasm
J19427	19427	Phatr3_J19427	MLMGMKSGKYASLSTEEIVRLDQKHVWHPYAAMPNAVPCYPVQSAHGVHLELTDGRSLVDGMSSWWACIHGYNHEALNDAAIHQISQVSHVMFGGLTHEPAVQLARRLVEVTPPGLEHVFYCDSGSVAIEVAMKMALQYCYNVGQKDKHRFLTIRGGYHGDTFEAMSVCDPVNGMHHLFAKNLPSQIFAPRPESKFDKDEDDKSILQRDVQSVRELLEVNHDEIAAIILEPIVQGAGGMRFYNPAYLTAIRDLCDEHHVLLIADEIATGFGRTGKLFACEHANISPDILCIGKALSGGFLSFAATLTTAKISQKFAQGEAGVFMHGPTFMGNPLACAVSLASLDLLQSYDWESKVQSIENQLKVELEPCRESPLVQDVRVLGAIGVVEMKEAFEMRKVQAAVVNEGVWLRPFGRLLYTMPPFIIQPSELRKITSSMVSIAKRRFR	cyan	4	0.0727155	0.167928	-0.0955482	0.249196	-0.58666	-0.527849	Other	chr_5	H3K4me2		biotin biosynthetic process	Aminotransferase class-III		K00833	K00833	4.40E-212	adenosylmethionine---8-amino-7-oxononanoate aminotransferase [EC:2.6.1.62]	No	No	Other	other localisation	No mitochondrial presequence	Cytoplasm
J19438	19438	Phatr3_J19438	MPRSQGTSRKGKPGKKDRDAGMGKSLQRAQVQRYRPRADGKSRRGDGGMHMQAGVDSIGLEEAQQDQLKTRSVLEMQDLDDFLLQADMANREFVSEKEGLVVVDQTGQAYRPPAVQWADQKSSFLFTELSVPRRPAWDDTTTAVELDMNERKSFLEWRRAIAIKEEELARTSSLAAATPFEKNLEVWRQLWRVLERSACLLQLVDARNPMFYLSDDLRDYASTLGKPMMVLVNKSDYLSPSQRASWREYLMEKGWDPVFFSAVKEQQKLDAMANRKRIQVQLGTGHDNSLDHLGEETDVSIDAHDQIEEPEDERGVSVPLSRERLMETMLSFARQHNCQPDPRYDNRIQFGMVGFPNVGKSSVINVLFGSSKHEHGVVRVAVASQPGKTKHFQTLMLPDAEEMMLCDCPGLVFPSFVSNTADLIAAGVYPIAQMRDHWPVTNLICQRIPREVINAHYGIVLPKPSQLEMNERGLTKLPPPSGEEFLGTFCIARGMLAASSGVPDYTRAARTIIKDYADGKLLYCHPPPSMVDVSHFYRETIVTSLSNTRKLQARLVKSQLAQTSDLVKEQRPSTGENTKNLVDCDLLSLLEGPSKDENPMDDTQKSGRNMHKWGKKNRKNRNLDPYGCHGDPDEMLRNSSSAGGIVIKAGKYGRKGYTRPTSYAGARDATQALTKD	steelblue	202	-0.151346	-0.169247	-0.512029	-0.418184	0.0322865	0.181726	Other	chr_5	H3K4me2		NA	5NAS ribosome-binding GTPase	K14539	K14539	K14539	9.60E-160	large subunit GTPase 1 [EC:3.6.1.-]	No	No	Other	other localisation	No mitochondrial presequence	Nucleus
J1946	1946	Phatr3_J1946	MPSPVDEETALFIQRSGSCDNGSYGGTSSTMAESRHGATVLTASMNDPHRSHTHSVKSIGYLGSLAIAVNSLAGPAVLQLPFQYQRSGLIPTTICLVFVSILSYFVSLHMANVVSQVPGNHKFKHCIEFSDPFSIFWGPRAFQITQVLFFLCTTCLNVAAIVDTAEVVDSFLGLRFESVGFNAQTLTLQTWSHGPCSRKEVKLGLCDPFGDADVYGDYLLTLGYLLTALVFVPVCLMDLKENTSWQIFGFAVLTATSIYFCATFSTYELSLKHVSLWGSSWKGMLGVILFNFALVLAIPAWLHEKKETVNVNQVIQHSTAMSTGLYICVGILGAFAIPKVNVNMLSPMVSGAFGSGIQIAGSVFAFFIIGLDIPLFSVLTRYNLTHSGMCSERTANIFVVWLPWLTSWLWYQGDAIGSLLSWGGVLLTSAVAFLLPLYLALRILQASDQKGSILVYGFAMSRDRQICILYALVAVAAAAVFAAIGGQILVSREKQQYLHSELYYNGTDLALTLLGAEIEKLLGITG	brown4	NA	-0.246023	-0.12795	-0.52811	-0.343147	-0.12965	-0.0537738	Other	chr_11	H3K9me2,H3K9_14Ac,H3K4me2		NA	Transmembrane amino acid transporter protein						No	Yes	Other	other localisation	No mitochondrial presequence	Plasma_Membrane
J1947	1947	Phatr3_J1947	MDVIWLKRDLRLTDHGPLAAVAQRKDRDVCILYLYEPDQLAEPSVHGSHVLFANEGLVDLDTKLSNLRRLSSGQNAAASKSFGSLTVCHCEVIQALQAIHAQKKIARLLAHMETGHMRSYARDKRVRKWCRDRKIPFVELPQTGVSRCLTNRDDFHRNLQMFLKKKQYRTPTALECNIVIDLELPGRSMEPLFAELIEIPLEQRVDRTERQQGGETTALEILRSFLYHRGVGFSKGISSPNSSWTSCSRLSPYLTWGQISLRHVVQALQERQAQLKTQKCRSDDRWLRSFTAFSSRVHWRSHFIQKLESEPEMEQRDVNAAFQPLRRQPGDWNECYYQAWSTGNTGYPMMDACMRCLHRHGWVNFRMRAMLVSFASYNLWLDWHRFAPHLARVFLDYEPGIHYPQIQMQSGTTGINALRCYSVTKQGKEHDPRGIFVRKYIPELQSVPNDYIHEPWKMSKSMQAKCGVHIGEHYPAPIVNEQETAKSAKERIAAVRRRNETQEASRKVYEKHGSRVFRTDNPVTKKKIKIDPSQTTLPMHATKMLSNNANVFQALPIQSDLRLPKVSQKAAKPAQYSTVDSFFTRGLRTMSSVSPSHHKDNQDRLKDWECPACTFRNEKPLALACTICGTTRSTNKH	blue	392	0.177528	0.100116	-0.689238	-0.552311	0.16781	0.288152	Other	chr_9	H3K9_14Ac,H3K4me2		DNA repair	DNA photolyase;FAD binding domain of DNA photolyase		K01669				No	No	Other	other localisation	No mitochondrial presequence	Nucleus
J19513	19513	Phatr3_J19513	MPVVGVASTSSFEPINSSSYQNQSRDSDSFSALSLNNYNTCNSGRRSWIDMVREVLSIDYTPAQTDDLDALGDLEELQETSLTSREASKTIHQRRPVGVAILIFLAITAVGLVVKTKRVSPYGGSGGSVVDNQSSSVVNRFCDDPVQALKPTASIEGLKHGAVAADHPVCSKIGTSIMRDDGGNAVDAAVAVALCLGVANPASSGIGGGAFLLVHHDPVDESERVLPAFHDKRDGKTAFVSATGKITEVIDCREVAPAAADTDMFLDHSDPKASTVGGLAIAVPAELRGLELAHSRHGKLQWAQVVEPAMLLAVNGITVNANLAHEINIMASVVPDFGLRDLLTHDGNWENPYKEGELLKNPKLGETLRAVMAQGSDALYSGTRAAQLAKDIQEAGGIITKEDIEKFRATLRSPVVARDINGFSVVGVPPPSSGGAVIIGALRFLAGYASPLAAFSDTLSRHRFVEACKHVFAIRMSMSDPSFNPASALDTVEDLTKGGFMESLRLSTRDNSTLPLSKYGGSKWAQLNDTDGAGSAADAQEGDRIRSRRLARPFGYLNDHGTTHFSVVDKDGNAVSMTSSVNTYFGSHVVSPSSGIVLNNQMDDFATPGKRNYFGLKPSEENYIKPFKKPLSSMSPTMVFRTTDSESSSNTVGDLILIIGASGGPKIITAVLQVIINHLMMGMPLFDSMAYPRLHDQLIYHGSAVTTTERAVLLQGPTLMVAGRTKDALVRRGHALLDVDYAGTVQAISIDLETNELSAVCDLRKGGRPDGY	cyan	94	-0.246799	-0.0153567	0.265594	0.291036	0.375152	0.510571	Other	chr_5	H3K9_14Ac,H3K4me2		glutathione metabolic process	Gamma-glutamyltranspeptidase		K18592				Yes	No	Other	other localisation	No mitochondrial presequence
J19518	19518	Phatr3_J19518	LSTNHATMIATPRLWCPVAFRVRVRATRWGIASPAGSISGRGWASSSSEPVVESAKDAPDPTGTKTPVSQRELDALPISFADISRAEVAIRGGVVRTTCERSPFISELIGANVYFKNEFRQFTGSFKERGARNAILTLKKKLGGALKGVIAASAGNHAQALAYHGRSLGVPATVVMPTVAPLAKVDKCRKFGARVIIKGSHIGEAKEFAETLVASEGLEYVNGYDDPPILAGAGTIGMEMIDDVPDVDVVVVPIGGAGLIAGISCAIKTLKPDTKVIGVEPKFCASYTAALRAGKPVPAPFTPTLADGLAVPIVGAHAFEVARHYVDECVLASEKCISLAVLRLLENEKVVVEGGGAAGLAALLPGGPLDRADMKGKTIIVPLCGGNIDTTVLGRVLDRGLAADMRLVNFYATVSDRPGGIAKLAQLLSDEGASIKDIYHERAWLHTSVDQVQVKCVVELQGEEHGQRVHRALLNHGYPVNWNVQV	tan	404	-0.363708	-0.266834	-0.602993	-0.546388	0.0438179	0.187236	Other	chr_5	H3K9_14Ac,H3K4me2		threonine catabolic process	Pyridoxal-phosphate dependent enzyme;ACT domain	K01754	K01754	K01754	7.30E-171	threonine dehydratase [EC:4.3.1.19]	No	Yes	Incomplete	Incomplete	No mitochondrial presequence	Mitochondria
J19552	19552	Phatr3_J19552	MLVLFETPAGYSLFKVTDEKKLKKTDADDIHDTFFSDFGKASKFLEMVSFKPFADTADAVSAASAMVEGKVSKSLTSFLKKKLKKSNDLSVAVADKAIAAPLKESVRDDLKIVHDSKSQEIFRGIRAHMDELLTNDDSNVTKEDLRAMQLGLSHSLSRYKLKFSADKVDTMVIQAVGLLDELDKEINTYAMRVKEWYGWHFPELQGLVGDNAKYSKLVLKAGMRPTFKNYDLSDILEEEDVEAAVKEAAEISMGTEIADFDILNIQSLADQVLSMTEYRSQLYEYLKNRMNAIAPNLTILVGELVGARLISHAGSLMNLAKQPASTVQILGAEKALFRALKTKHDTPKYGLIYHASLIGQAAPKNKGKISRVLAAKASLAIRVDALSDETADQLDTTIGFEGRAKVEARLRQLEGGVFVTNGNVSASKTARYDPVAAKTAAAAPAYNDSSDMVLDVGTNGSKTDENATKKKKKDKKKSDNGDEESPKKKSKKDKKRKAEAVDDEEQDDDEAKKSAKKAKKDKKKRKSQE	steelblue	243	0.15231	-0.0750885	0.326193	0.304904	0.337922	0.401441	Other	chr_6	H3K4me2		NA	snoRNA binding domain, fibrillarin;NA;NOP5NT (NUC127) domain	K14565	K14565	K14565	1.50E-211	nucleolar protein 58	No	Yes	Other	other localisation	No mitochondrial presequence	Nucleus
J19568	19568	Phatr3_J19568	LVTHPHTDTPFFRMESTAPVTTAQANASSSTPSGASGPTADRVSSHTHVKGLGLSEFGTVDVNANCGLVGQVPAREACGLVVDLIQAQKLAGRALLLVGPPGTGKTALALAMAKELGPAVPFCPMVASQVYSKEVKKTEMLTTSFRKAIGLRIREQKEVYEGEVTELTVEETQDALQHANTYGRTIAHVTLSLKTTKGTQTLKLDPTMYESLAKENVTIGDVIYIESNSGAVKRVGRSDTFATEFDLEAEEYVPLPKGDVHKRRQVVQDVSLHDLDLANAQPSGNSSRKDVVSLMASLGRPKKTEITDKLRTEINKVVTKYIQDGVAELVPGVLFIDEVHMLDQECFTFLNRSLESRLSPIVVLATNRGVTHVRGTGSGGQDGGGVKAPHGIPVDLLDRLLIVPTRVYSEPEMRDILRLRAATESIVLDDAASAPLSSADVATADTSTLGKLAEIGTRTSLRYAVQLLTPAHILASCSGRTIVSPRDVEEADLLFLDGKASAQRLSQMEGFLE	steelblue	243	-0.0526938	-0.00708085	0.214609	0.219965	0.0748986	0.217162	Other	chr_6	H3K9me2,H3K4me2		DNA duplex unwinding	TIP49 C-terminus	K04499	K04499	K04499	4.70E-232	RuvB-like protein 1 (pontin 52)	No	No	Incomplete	Incomplete	No mitochondrial presequence	Cytoplasm
J19586	19586	Phatr3_J19586	MVNFGNKLVALEHKPWSDYYLDYARLKDILESIPDEEQVRRQHILELDNKSIEEQGTATQLDGSFEFIHVLNREVEKILLFFLQEQGEIAASLADCRRKHLGLISSSTSSAVSQDSTSLMISNNIAAPFNEDLDSLQTLYHEIALHLLHLIQYVDLNVTGIRKILKKHDKQLPNQQLAPIYLGRRGKPSILLQPLLADNDDSLNGLVLVLETSLRELKVTQQGDLPIPPPAPPVEGNPVTSTGRHFRRPSAPLLADFSVASLLESSSPRRLNLHQYHSIKQTNHKSMVQLNRENPYANLPTDAIVLQIRAARRRLQQTSDFVQFLAASLMMSSEVSLMGEEEEEDDTTDEKAGQTKPSEFSNLLNLLSTFLYMTNYYIVAPSSGTYAEKLGGSAALSGIIIGMTPVAALVSTVLYSWWTSYSYKAALIFASSCSLIGNVLYATGLPYNSLALVMLGRLLNGFGSARSINRRYIADTFSRSQRTAASAAFVTAGALGMAAGPAVASLLHLTVSDSSLNLYWQVENSVGWFMAVAWAVYLVCLIMYFSDPHKKVHLASPKSESGEKKPLLTNGESDNNRLRDSGGMQQQDNPMWRNIPVMTTFWLYFVLKLVLECLLSSTSTLTLFYFGWRGDISGVYMAALGLLMLPANFVVAYFSKSYFDRELIMGLQVTMLLGCLIILQYSYNYSIAQYIVGSVIIFVSTNALEGPNMSLLSKTIPKSWAKGIFNIGLLATEAGTLGRAVGDVLLTACGEEGLQYLLNRSMGTMSLLSFVTLLVSYMVYDHLEPLDNDD	brown4	191	-0.558566	-0.39721	0.486303	0.507034	0.21848	0.406876	Other	chr_6	H3K4me2		transmembrane transport	SPX domain;Major Facilitator Superfamily						No	No	Other	other localisation	No mitochondrial presequence	Plasma_Membrane
J19604	19604	Phatr3_J19604	MKTTPLEATDNGTIVGVWMGAVSAPASHTAPLLVWTLQPDLVQPVLTYYHFWDDTRSWDHLHALLETLHPIAVTHVYCDTKPKKLTHTAAAPPSPLATRLYQALVAHQPTPQPHPQNTSPTQPHTSPANTQAAALQFLQIHDTTPVLARDRVQAQLQQLVADGPWRVAGDATLVTHDNLLKSAAFFLHVTGIHGESPSTLRYRLDTGVLPGVLALDRTAADALHLWPPSHHDLQTNHNNSNHHNSNHHTTKASDSLWGVLSAHVVTPMGHARLRTWLRQPSTDRVRLQRRQDAVDTLVRDGLGRDALHGVALRGLQHIDLWKLATQLDAFADDHHDTDPTTQNDDARTTAHWPVGTSPSQALSYLYQLYLVASQTLPCVVEHLEQLSGSVPQNSLLADLTTALHDVATDWQPSIALAEAVLDLDAAPREFLVQAAYREELGTLQRELQDVRDQVRDCHAHMNDLWASTTGNAQATVKLETADDGFLFRLTNTNDTKLLQNQLGNVVQIHKLLKNGVSFSTKELRQLATAQQDLMAEYDRQQKVVVQDALKVAATYSVVLQRAFDAVATLDVLVGLAHQAAYSPHGYCRPTLIDGDDCAGHGIQLQGARHPCVEVQESVSDYIPNDVDLTHDRSNVLLVTGPNMGGKSTYIRAVGAIVLLAQIGAFVPCQSATIHIRHHILARVGAGDWQDQGISTFLAEMLESAAILRTATARSLIIVDELGRGTSTFDGYGLARAIAEYMVRNVGNLCVFATHFHELTSLADVFTNVRNCHVTAQRDVQGLTFLYQIQPGPCLESFGIQVAELAGVPAVVVQDAQRKARELERFEYRGQESAAESDADWVARFRDIPHLSDMLGRTDLSDADKRAALAQALQV	darkgrey	NA	0.469977	0.286215	0.477196	0.354454	0.210316	0.0887498	Other	chr_6	H3K9me3,H3K9_14Ac,H3K4me2		mismatch repair	MutS domain V;MutS family domain IV;MutS domain III	K08735	K08735	K08735	1.20E-201	DNA mismatch repair protein MSH2	No	No	Other	other localisation	No mitochondrial presequence	Nucleus
J19615	19615	Phatr3_J19615	MVKAHELRNLNKDELLKTLTDLRKELSELHVAKVTDGAASKVAKIKGVRKSIARVLTVHNQQQKEGLRKAAAGAKYKSKDLRVKTTRAKRRALSKSELKQKTHKQCRREAAFPKVKFAIKA	ivory	NA	0.403669	0.135896	0.700387	0.713199	0.52647	0.559839	Other	chr_6	H3K9_14Ac,H3K4me2		translation	Ribosomal L29 protein	K02918	K02918	K02918	3.00E-50	large subunit ribosomal protein L35e	No	No	Other	other localisation	No mitochondrial presequence	Cytoplasm
J19647	19647	Phatr3_J19647	MAPTNNQLYKTRQLTGAKAPKAKVARYLKSTEAVLREPGKNALLLQGISCSQTMTQVLKELRAVQAPRAKLLTKKNQIVPFSTSGQQSLEFLTTKNDCALLALASHNKKRPNNLILGRTFDRTILDLCELGVLRFKSMHDYGGSVPKKRIGSKPLLLFVGDGWEQSSNLDARNLRNLLVDFYRGDVVDKLTLSGIDHAIVFTWADVASSNGIASRSLIHQRTYFVKLKKNVNSSINSSAPLPQLIPSGPDLDLVVRRSQWAESDLYQAARKQPSSAKPKKTKNHSTNMFGETIGRLHVTKQDVDGRQGRKVKALRRAEKIANVEEKAAIEAELEQEKSEMSTEFKATFGFAENQ	steelblue	NA	-0.229965	-0.204403	-0.385538	-0.303224	0.0697924	0.243427	Other	chr_6	H3K9_14Ac,H3K4me2		NA	Brix domain	K14847	K14847	K14847	9.10E-101	ribosome production factor 2	No	No	Other	other localisation	No mitochondrial presequence
J19669	19669	Phatr3_J19669	MDTEMRIDLYQTSRERDAYDEQANLYSIILATEHLERAYARDAVTQKEYSHECKKLLSQFRLAERAVSSEMNTETFMTLYQMDCPRAKERLLIQGVPEPMKGGSDEASHAVTVAETVQHFITTMDAVKLEQRAVDELQPLLSDLLDALTRVPDTPNDFEPNHRIQKWLQKLNGMRAVDEIDEDDSRQLYHDLDAAYTEFTRYLKRS	cyan	NA	-0.462828	-0.24185	-0.741781	-0.713928	-0.0978133	-0.0138225	Other	chr_6	H3K9_14Ac,H3K4me2		NA	VPS28 protein	K12184	K12184	K12184	1.10E-80	ESCRT-I complex subunit VPS28	No	No	Other	other localisation	No mitochondrial presequence
J19692	19692	Phatr3_J19692	MAISSAEAASGTRLTIRLPDDFHHHCRDGAKTAAVLHHAVQRFGYCLMMPNLQPPVTTTEMALNYKSHIMASMPEGSFPYFKPVMTLYLTDKTTPDEIKKASSSGVVGCKFYPAGATTNSALGVTDIKNCYPALQEMSDQNMMLCIHSEVTHADIFDREPVFIEEIMTPLVTDFPNLRISMEHISTKEAVDFVLSSPDNVKASITCHHLLYNRNHMLVGGIRPHLYCLPILKAEIHRLALVKAATSGSKKFFLGTDSAPHSTDMKEAFCGCAGIFTAHAAVELYAEVFDKVGALDKLEAFCSSNGADHYGLERNTATITLEKKSWRVPRTFDFGDGKGVTPLRAGEEIKWSIAAQE	steelblue	389	-0.204626	-0.186252	-0.42176	-0.289656	0.478531	0.666868	Other	chr_6	H3K4me2		pyrimidine nucleobase biosynthetic process	Amidohydrolase family		K01465				Yes	No	Other	other localisation	No mitochondrial presequence	Cytoplasm
J19699	19699	Phatr3_J19699	MFEEYTSISAAMRFPKVPPTSKMTAAFLHSTYHNGRSLATAKGGPKLIVGHSRRDVATAAERASTERSLTRSARGQRAVQLLPTYLADARSVEKYSPQYPNGALQLGVAESQMLEDWLVPALNIDLKVSPDCIYYQPTPGRQGFRTAMASYMEDMLDLDKGRIDTEGLVVGAGCNAVLENLCICLAEAGDAVLIPTPYYAAFEFDLVARADLYVQAVTTRDHHPEVTSSDDPAIYYPSEASLDAAFEKALIAGHAPRILLISHPQNPLGICYPPEVMKICINWCRSRRVHLISDEIYAGSIYRPELAGFSSALKLADTQRGLGPYVHWVYALSKDFALSGLRVGAVYSENLEIRTPMQKLNDLCQISSTTQLWTETILNRVDAKGNSWVHSFRKENHRRLEARIEALTSVLDEVSIPYLAPTAGLFVWINMSQFLTEDSNLTDSERERKLYLSLVQEFGILLTPGDSTRNEHPGYFRCVFTAASDEEFELSLIRFRAFANARR	tan	244	-0.385863	-0.289595	0.249098	0.0736962	0.134876	0.263924	Other	chr_6	H3K4me2		biosynthetic process	Aminotransferase class I and II		K01762				No	No	Other	other localisation	No mitochondrial presequence	Cytoplasm
J19705	19705	Phatr3_J19705	MLYSVILPTYNERENLPIIFYLLHKTFEACKLRFEVVVVDDNSPDGTKSVAEAIQKSYGNELVTIVSRAGKLGLGSAYVAGLKSARGDRIVLMDADLSHHPSAIPDMIRVMDEKKCEIVTGTRYRKGGGVAGWDTKRKLTSKGANVLADFLLNPGVSDLTGSFRLYRRDILEQILPKVKSTGYSFQMEIVVLAKKMGCVIEEIPITFVDRLYGESKLGPREIVLYLKGLVHLFFTT	orange	182	0.0474672	0.190214	0.623562	0.613512	0.213319	0.342461	Other	chr_6	H3K4me2		metabolic process	Glycosyl transferase family 2	K00721	K00721	K00721	4.30E-108	dolichol-phosphate mannosyltransferase [EC:2.4.1.83]	No	No	Other	other localisation	No mitochondrial presequence	Cytoplasm
J19805	19805	Phatr3_J19805	MCLCCFTISTAEVGVIERWGKYSRLVQPGLNVICCPMESLVGKLSFRVQQLNVRVETKTLDNVFITSVVSVQYQVLRDKVYEAFYALSNPARQITAHVYDVMRSQLPTLELDAVFEAKEDLALAVKNALSEIMTTYGYQIVQTLITDLDPDQRVKNAMNEINSSKRLKYAVAERAEGDKILKVKGAEAEAEAKYLSGVGVAKQRKAIVDGLRTSIVDFSDHVEGSSTKEVMDLLLLTQYFDMIRDVGAESHCKTTFVPSSRGAPDDMRNALLQSAAGRL	cyan	NA	-0.538272	-0.245782	-0.738973	-0.672193	0.383147	0.570823	Other	chr_6	H3K9_14Ac,H3K4me2		NA	SPFH domain / Band 7 family						Yes	No	Other	other localisation	No mitochondrial presequence	Cytoplasm
J19821	19821	Phatr3_J19821	MTEASSENAGDAPANANTGCVGPTSETAGKASACDGCPNQSACSTGAFSSPEAVAKAEAEVEALNRSLSNVSHVILVLSGKGGVGKSTVAAQLSHTLSNQGYAVGLLDVDLCGPSAPRMVLGDACTSQTIHKSGSGAWTPVYASANLAVMSISFMLQDTNQAVVWRGPRKNALIQQFLTEVDWTGDTDGLDYLIIDTPPGTSDEHISTVQYLQKASAVSGAVVVTTPEEVSLADVRKELSFCRKTDVPVLGIIENMGSYQTRLSQMEFSKDGQDCTAQMLAVLREKCPEVLDCVAASNLFSVNAGGAEQMATDYGVPFMGRLPLDPDLLKACEQGKSFVQTHPNANAAVALKQFARQLNKVLPVNMDE	magenta	138	0.0559733	0.254384	-0.241157	-0.108493	0.32861	0.534741	Other	chr_6	CG,H3K9_14Ac,H3K4me2		iron-sulfur cluster assembly	NUBPL iron-transfer P-loop NTPase;AAA domain			K03593	1.60E-82	ATP-binding protein involved in chromosome partitioning	No	No	Other	other localisation	No mitochondrial presequence
J1990	1990	Phatr3_J1990	MVGETVEPLAEDIAALMRDKIRLQAESVLNRVEGVEKARSTTASANASSVSLVEMGKEGCDVGPKTPPRTPLTTEYNRPSAPGSELSKRLQRLALERQKQSTDRLKVIQADTSSHLSSVKTFQELNLPTHLLEALFTMGFDRPSAIQEEALPRILADPPRNLIGQAKSGSGKTAAFTLGMLYRITVDTPATTQALCVTPTRELAIQIVDKAVRPMAVNMKGLKIQLAISQSVVDKKIGVDSHMVVGTPGKVVDWLKRRIINPDTINIFVLDEADNMVEEGGHRANSLLIKKCIPPTCQNLFFSATFPEEVVNFATKMVDNPDKILIEDGPEFLVLDVIKQLWVDTREYSGGKLMFLGDIYSLLTIGQSIIFVGTKIDADTVHTTLTGAGFTCSVLHGSVDAAQRDTTMEAFRNGESNVLITTNVLARGVDVDNVCMVINYDIPVDKDGAPDFETYLHRIGRTGRFGRKGTAINLISDQKSVEILAAIESHFAKGGEELIKQAPADPETLADVIEI	blue	2	0.738811	0.696864	0.556511	0.650101	0.356638	0.426453	Other	chr_2	H3K9_14Ac,H3K4me2		metabolic process	DEAD/DEAH box helicase;Helicase conserved C-terminal domain	K18655	K18655	K18655	1.40E-154	ATP-dependent RNA helicase DDX19/DBP5 [EC:3.6.4.13]	No	No	Other	other localisation	No mitochondrial presequence
J19937	19937	Phatr3_J19937	MPSTNKTETIQWCSDALHDLLGFADTALASYLVSVAKKATQSSEIVQILVDGDVRDVTPERMERFAEQLLSHARPTPKQSHGGPASRQAKAIHSQTKTNADWVKAASSYQLIDVEISEEPSNLNKPSDRRKGKKDRQDKRDSSLSERVGEKSRRRKRQYRDGDSGSSDSSNAEDGAGARVAERYRRKAEERRERRRHRQVESALTPAERVELEREKDLKERDELVQRMMERDQTKTKQKAKSEEKSDSVQNLAEIEERLAKGEPMYDDATGNELTLERLREESRRAYLKKREERELALLKQSLQDEEDLFRGAKLTEAEKKRIQMGKQILSMVEERDGEEDKDDEFYRLPGDFHEKHSRAKQQEALLTSRYNEPKLEKSEQDLWEESQTQKAGAIGGRQKKAIESDGYELLFDDQIDFVMQETREGYDKRGKRHKLRDHTRQIRDESLSEMRPATEHEKILEGRTKLPVYAYREEFLAAVKEHQILILVGETGSGKTTQIPQFLNEVGYGELGKIGCTQPRRVAAMSVAARVAQEMNVRLGHEVGYSIRFENCTSPKTILQYMTDGMLLREILTQPDLASYSCMVIDEAHERTLHTDILFGLVKDIVRFRSDLKLIVSSATLDAEKFSKYFDDASIFMIPGRMFPVDTYYTKAPEADYVDAAVVTVLQIHVSQPLNGDVLVFLTGQEEIETAAETLSERSKNLGSRIPELIICPIYANLPSEQQAKIFEKTPSGARKVVLATNIAETSLTIDGICYVIDTGFNKQKTYNARSGMESLVVTPISQAAANQRAGRAGRTQPGKCFRLFTAWSFQHELEPNTVPEILRTNMGNVVLMLKSLGINDLLNFDFMDRPPADALIRALEQLYALGALNDRGELTKLGRRMAEFPLDPMLSKSVIVSEKYECTSEVLSTVAMLSLGASVFYRPKEKAVHADTARLNFARGGGGDHIALLRCYSEWAASDFSPSWCFENFVQVKNIKKARDIREQLAGLCDRVEIDHTVSNSDDFDATLKTITAGFFYNIAKLGRTGEYQTAKQHKTVYIHPSSVMAKEEEPPPWLVFFELTFTTKEFMRQVAPIKPSWLVEIAPHYYQETDIEDSKTKKMPRTRRN	lightcyan1	131	0.583609	0.363041	0.762169	0.79351	0.62254	0.731746	Other	chr_7	H3K9_14Ac,H3K4me2		NA	DEAD/DEAH box helicase;Helicase conserved C-terminal domain;Helicase associated domain (HA2);Oligonucleotide/oligosaccharide-binding (OB)-fold			K12813	0	pre-mRNA-splicing factor ATP-dependent RNA helicase DHX16 [EC:3.6.4.13]	Yes	No	Other	other localisation	No mitochondrial presequence	Nucleus
J19954	19954	Phatr3_J19954	MASSTGVLFSGESERKRTLLGKLGGKDILNEAVDVFYERLLQDDDMNQFFRGTDMQILKWHQLNLMSVAFTKVPDNFDLASMILRQHRRFFEMGMTEFHFDIFVGHFKAAFQTLNVEAELVDEASTVIRSLRPAFVQGAMQEKERRNAKTKRRILSLVALVGVAVLLLHRSNRRRL	skyblue	340	-0.159705	-0.147448	-0.155028	-0.0609172	-0.10268	-0.153344	Other	chr_7	H3K9_14Ac,H3K4me2		oxygen transport	Bacterial-like globin			K06886	1.10E-10	hemoglobin	No	No	Other	other localisation	No mitochondrial presequence	Cytoplasm
J19982	19982	Phatr3_J19982	MGEPKSTSHENDSNSDDEEEETQPSPRYPPGMGPPPGMGAPPPGMTMMTGPGAQHHEMSTGLPPPGMMYHHATPVVPLDGRNAPLPPPPGMMAPPGMVQTPPGLMPPPPPGMYAPPFYNNGMSSTASTTPGVQYASSISLEEKARRWAQMQRKRYAHKRLNTFTAPQKETLPPDFLRKILQDHGDMSSKRYQSEKRIYLGALKYVPHALYKLLENIPMPWESYKEVPVLFHVTGAISFIDHVPTVIEPVYRAQWGTAWLLMRREKRDRRHFKRMRFPPFDDEEPPLDYADHLLTVEPGEAVQLDLQQDDDYALLRDWFYESSQPLSDIRETRQEPLADHVYVNGPSYKTWRLSTPVLAQLYRLAEPLLNSQTDTNHRYLFDLPHFLTAKALNVAIPGGPRFEPLFRDVEQDEDWNDFNDVSKIIIRVPIRTEYKIAFPHVYNARPRKTVLSPYHDVPSSYAGDEDDDEPDLLCFEAYPSQLNPIVRVVHTKDWSVPEDVDEFEVEDFSLPLVGETETGDWDNIWAQHDAFADWNDPGWELDEEVVGAPDLQPLLSDAPLATETTSSGVALYWAPYPFNTRAGRTRRVLDIPLIGHWFRDRVSRDMNYPTKVRVSYQKLLKAWVVSQLHSRPAKPRAKRSLFKSLKSTKFFQCTELDWVEVGLQICRQGHNVLNLLIQRKQLNYLHLDYNFNLKPTKTLTTKERKKSRFGNAFHLVREILRLTKLVVDAHVQYRLSNIDAYQLADGLQYTFNHVGQLTGMYRYKYRLMRQIRTCKDLKHLIYYRFNTGPVGKGPGVGFWAPSWRVWMFFLRGITPLLEKWLGNLLARQFEGRHSKSFAKNVTKQRVESHFDLELRASVMHDILDMMPAGVKQNKSRVILSHLSEAFRCWKANIPWKVPGMPAPIENMILRYVKAKADWWTNIAHYNRERIKRGGTVDKSVVKKNLGRLTRLWLKAEQERQHNYLKDGPYVSAEEAVAIYTTTVHWLESRKFTPIPFPPLSYKHDTKLLILALERLKENYGLAIRLNSAAREELALIEQAYDNPHEALSRIKRHLLTQRTFKEVEVEFMDMYEFLSPVYTIEPLEKITDSYLDQYLWYEADKRHLFPTWIKPADSEPPPLLVYKWCQGINNLENIWQVDENGDSVVLVQSKFDKLYEKMDLTLLNRLLRLIVDHNIADYMTAKNNVSIAFKDMLHTNSYGLIRGLQFSSFIVQYYGLVLDLLVLGLTRASEIAGLPQRPNEYLTFADIETEVSHPIRLYTRYFDKIYMLFKFDTNDSKDLIQRYLTEHPDPNNENAVGYRNKKCWPRDCRMRLLKRDVNLGRAVFWDIKNRLPRSITTLDWDVAFVSVYSVDNPNLLFDMSGFEVRIQPIKTARRSAAGAFQSPVAPTTYKDGVWNLQNETTKEMTAQAHLCVEEEAVRAFDNRIRQILMSSGATTFTKIANKWNTALIGLMTYYREAVLNTQELLDLLVKNENKIQTRIKIGLNSKMPSRFPPVVFYCPKELGGLGMLSMGHVLIPQSDLRYSKQTDMGVTHFRSGLSHDADQLIPNLFRYLQPWESEFVDSQRVWAEYALKRQEANTQNRRLTLEDLEDSWDRGIPRINTLFSKDRHTLAYDRGWRSREEMKRYHILRVNPFWWTHQRHDGKLWNLNAYRTDMIQALGGVEGILEHSLFKGTYFPTWEGLFWEKASGFEESMKFKKLTNAQRSGLTQIPNRRFTLWWSPTINRANVYVGFQVQLDLTGIFMHGKIPTLKISLIQIFRAHLWQKIHESIVMDIVQVFDQELDALEIENVQKETIHPRKSYKMNSSCADLVLFAAYKWQVSKPSLLHDTKDDYDGTTSNKYWLDVQLRWGDFDSHDIERYSRAKFLDYTTDNMSIYPSPTGCLLSVDLAYSLYSGFGNFIPGGKPLLQQAMAKIMKANPALYVLRERIRKGLQLYSSEPTEPYLSSQNYGELFSNQVIWFVDDTNVYRVTIHKTFEGNLTTKPINGAIFIFNPRTGQLFLKIIHTSVWAGQKRLSQLAKWKTAEEVAALIRSLPIEEQPKQIIVTRKGMLDPLEVHCLDFPNIVLKGSELQLPFQAALKVEKFGDLILRATEPQMVLFNIYDDWLKSISSYTAFSRLILILRGLHVHTDKVKQILRPDTSVVTEPHHVWPSLTDEQWIKVEVALKDLILADYGKKNNVNVSSLTQSEIRDIILGMEIAPPSVQRQQVAEIEAQAREQSQMTATTTKTTNVHGEQIVVTTTTQYESATFQSKTDWRVRAISATNLHLRTKHIYVSSEDISEEGLTYVLPKNILAKFITTADLRTQIAGYLYGVTPPDNDLVREVRCIVMVPQIGNHQSVTLPKKLPDNDILKELEPLGWIHTQPNELIQNGVQILPAPDVVTHASIMADNPNAWTGESEIIITTSFTQGSCSLTAYRVTENGVQWGNKSRNIAGGVANAEQYSSSCFEKVQMLLSDRFKGFFMVPQGGLGWNYNFQGVKHSAGMDYELKMDTPEPFYAECHRPQHFLSFVQMEDGAGDDGADLDDFLG	violet	208	-0.321838	-0.476771	-0.445496	-0.264986	0.439534	0.620702	Other	chr_7	H3K9_14Ac,H3K4me2		mRNA splicing, via spliceosome	PRO8NT (NUCNA69), PrP8 N-terminal domain;PROCN (NUCNA71) domain;PROCT (NUCNA72) domain;U6-snRNA interacting domain of PrP8;U5-snRNA binding site 2 of PrP8;RNA recognition motif of the spliceosomal PrP8;PRP8 domain IV core			K12856	0	pre-mRNA-processing factor 8	No	No	Other	other localisation	No mitochondrial presequence	Cytoplasm
J20007	20007	Phatr3_J20007	MAFFGPESAIGSDILDIGSRKALTKRQRGIGVDLGVPGQFDVPNVPDPALYCRSNFASACGNADAGQEVKFAKGTTTLAFKFNGGIIVSVDSRSTMGYYIASGTVKKVIEINPFLLGTMAGGAADCSFWERNLGMECRLYELRNGRRITVAAASKLLANVMSAYRGYGLSMGTMITGWDETGPQLYYVDNDGTRLKGKYFSVGSGSMYAYGVLDNHWREDLSVEEAIDLGKRAIYHATHRDAASGGINNLYHVTADGWKYIHGIDVNDMHYEFAEEKKNAMSS	darkgrey	183	0.30624	0.20791	0.717403	0.570168	0.659346	0.761441	Other	chr_7	H3K9_14Ac,H3K4me2		proteolysis	Proteasome subunit	K02737	K02737	K02737	2.00E-124	20S proteasome subunit beta 5 [EC:3.4.25.1]	Yes	No	Other	other localisation	No mitochondrial presequence	Cytoplasm
J20015	20015	Phatr3_J20015	MSHSCPALIAPSLLSCDLANIATDAKQMLDMGADWLHMDIMDGHFVPNLSFGPPVIASLREAIKDAYIDCHLMVSAPFKWVAPMKKAGCTSFTFHLESEMPEGGVPAMIEMVKDAGMKVGMVIKPGTPIENLDPFIPDIDMVLIMTVEPGFSGQSFMADMMPKIKYLRSNYPNLNIQVDGGVSPSTIDAAAEAGANVIVAASAIFGSDDRQGVINALRAGVEKYQTE	green	50	0.110864	0.0646208	0.147563	0.433191	0.321473	0.393603	Other	chr_7	H3K4me2		metabolic process	Ribulose-phosphate 3 epimerase family	K01783	K01783	K01783	1.70E-101	ribulose-phosphate 3-epimerase [EC:5.1.3.1]	No	No	Other	other localisation	No mitochondrial presequence	Secreted
J20066	20066	Phatr3_J20066	MAAEHSNDSCFTVDMSDQSQDLEDFLNDDEGSSQESMSVTNTHSVSSPEPRVASRNAATLAAFDPFSPQRQKTTLASQTKSLVDEEDEISVSTTQSVDPGTRDLAQLSAGKGLLVSPKQNARIPGAAGFLEMEEEPPRDLSRPSHPQQPSPYDPIRTSSGLLLTHRKTLPVSQNARNEHSARPSGASPLPDSYRSPPGEDHDNNDKAYRGNGSFSLLPSPGIRRALHREQLEVEHPYSSNPYVTAEAYPHRSLFLAQTQRILSYMRLSVVLSAIVLILGTAVVVAHMRRAGSGSFVDEALTSSQQDYQPSQESLQVVSWDENFDPKQAMNALKPELVILKPFPQHQQQYIDQTAYETEPLPLEEQRPPSRGMRHPFRGLRERFETWALDHRKSYHTEIEKQKRFEIWAENHRRTLEKNERHGPCRLTEQPVFGSNRFQDLTDEEFQSSYLTGYSSSNARRLSFSKDSGVLDPSKNMKRHPEVHRRVAMQREETGNMARGSKWQNCEWWNVSCGLRFIFENYFYGFGHTMEPKYDESSYPKAVDWRGIGAVTSVHSQGDCGACWAITAVETVESAVFLATGTLYDLSEAEVTLCQENCDMCYGGWPQDAFDYIMDHDGLPLESDLSYNGSLLLKLSQAKVGESDEMNESSVESYMNDWCPANGSNTLKRYGQIEGYGYATSRCVCYTDGSGCDCDSQDEGVAVRNLATYGPAVVCVDASTWKDYSGGIITSESGCSQKFLDVNHCVQAVGYAYTSSGGGSESENGSHDSGSQDDSGSRQGYWIVRNQWSSYWGMSGYAWVAMGENTCGILNDFVQAYA	green	264	0.435061	0.327045	0.229835	0.19988	0.523986	0.615549	Other	chr_7	H3K9_14Ac,H3K4me2		proteolysis	Papain family cysteine protease;Cathepsin propeptide inhibitor domain (I29)			K22422	1.40E-22	protein downstream neighbor of Son	No	No	Other	other localisation	No mitochondrial presequence	Nucleus
J20120	20120	Phatr3_J20120	MMQSTDTNDGIHGQDHEHHNVELTVNHAGTDGTNNNNNNDNSESTSNAEAQSLLIPTGHPSQDDSGSTKRRVKRSSADGSGGSSSMLASGAKRKSRTSDTTKSRSEENPRDRVIKYAALFLLVAQMVGLVLLMRYSRTQHDDTQPLYLASTAVFLMEVMKLVICVGVIAVQTKSGVLHELYTHTIGSPLELLKLTVPSLLYTVQNNLLYLALTNLDAATYQVCYQLKILTTALFSALLLQRKFSTMKWLSLVVLTIGVAIVQLSGSGDQHSEQDSKAATDAVDDTNGTAAAHTRWVGLVAVLCAACTSGFSGVYFEKILKGSRTSLWIRNVQMGLSSIVIAYLTVYVKDAEAIRTQGFWGGYNTLVWTVVTVQAVGGLIVATVVKYADNVLKVFATSFSIVVSCIVSAFLFDFHPSVSFLVGASLVVTATVMYSSPETRTRKTRRRPVLPIHHRNNTATTKSRV	darkgrey	184	0.317567	0.327491	0.651235	0.44404	0.179705	0.0748262	Other	chr_7	H3K9_14Ac,H3K4me2		nucleotide transmembrane transport	Nucleotide-sugar transporter	K15272	K15272	K15272	1.30E-139	solute carrier family 35 (UDP-sugar transporter) member A1/2/3	No	No	Other	other localisation	No mitochondrial presequence	Plasma_Membrane
J20188	20188	Phatr3_J20188	MSATNRSSSSVFLPPSQTRLVTIAAHVDHGKTTLADNLIEANGLISERLAGTLRYLDSDPEEQRRGITMRSSAIGLQHVYQKHHKPNHTGGDHTPANQGQKHVIHLYDSPGHTDFSREVSSAMSCCDTALLVVDAVEGMGPRTHQVFREAYAQQLVPILVLNKIDRLCLDLRLTPTEAYLRLRNLLETVNAAASTLLTSSRHADHASGSNGDPSTEITTELETQWTFDPARNNVVFASALFGFGFTAQNLARALYQTKAIPSSLKPPVFRSLVFADAKLKGDKVLKWKARDQTDDAPIFAIYGLQPLWDVLEGVATAAAAAGLGSSQLFHHGSSNTVDHHHNGTPPSVPTTTTVDVKIKADTTGMNQTLRALSIGPTGSDVPSTVEALQTILTRTGANTEEAIVRSLLRRFRPLSRTLLDVLVEYAPSPIQAAASMRHRALSLQMPERTAITNAAQEEYSRIAEAVQNCSVAPNAPTVAHVYKFMAAERSQIRDPCLPTNLESHDEDHTSLILGVARVLSGSLKTGKSYYAMGPKHLHTDSNIVPKRAIRLYLLMGSSFVLVDEVPAGHLCGVYNLEDTQLKTITLSDSPHGMPLTAMEQGIRPLVKVNVEAQEASDTIALERGLRKLALADAAVEVTATAKGERLLACLGEIHLEQSILDLRNVYCGREIKLRISDPIVDFGETTDWFEHEIDYATFWEDPAPRLRQVSIPPYNEEYGISLSRHGRMRSLVSGRSAAIHVRVVPLASSIYQSLSDDKVVENTEEDLLNLAKALGYHCLNADDVLETLKSALCSLGTNGNALILGPGLCNESCVVGVVSDTGEVHLPSIAAEKSGNSDIAPVEPESTSADVWDKDGVGMKEFRSMLRKLRTVGDQNGHSNLEMSEVDVAARKIWSEDMRGSMVAGFQLAVRAGPICEEPVRNVLVVLEGAEVGLARRGDSYEAAKSLSGGMLVAALRSGIRCALLSRPARLMEGHLRLTLHSSMAGLGPLYSVLNKRRGKVLDDSMVDGADLLMITALIPQAEAFGLAPELYSNTSGEVTAPELNFSHWDRLDVDPFWIPTSLEEREDFGELQMAGDMSTGLDNTALKYIRKVREQKGLTTDSARTVLNAEKQRTLKR	cyan	356	-0.146555	0.0222284	0.0326827	-0.184249	0.430011	0.456415	Other	chr_8	H3K9me2,H3K9_14Ac,H3K4me2	Yes	NA	Elongation factor Tu GTP binding domain;Elongation factor G C-terminus						No	No	Other	other localisation	No mitochondrial presequence	Mitochondria
J20227	20227	Phatr3_J20227	MERLQNLIRSMPNGMGGDGPGADVPLADCAEKIHVSSLALLKMLKHGRAGVPMEVMGLMLGEFVDDYTINCVDVYAMPQSGTTVSVEDIDPVFQTEMTAMLRQTGRPEDVVGWYHSHPGFGCWLSSTDINTQTAFELLHPRCVALVVDPIQSVKGKVVIDCFRLINPQALMMGQEPRQSTSNIGHLQKPSIQALIHGLNRHYYSIVIDYRKNELEEQMLGMLHKRNWASSLQVEPFEKHDATSNDLLSRMLKLTQTYNERVQEEQGKTEAQVLVDNVGKVDPKRHLQASVTELMNVNIIQCLGTMLDTVVF	darkgrey	183	0.324107	0.182219	0.595124	0.390603	0.529081	0.543623	Other	chr_8	H3K9_14Ac,H3K4me2		NA	JAB1/Mov34/MPN/PAD-1 ubiquitin protease;Maintenance of mitochondrial structure and function	K03030	K03030	K03030	1.00E-163	26S proteasome regulatory subunit N11	No	No	Other	other localisation	No mitochondrial presequence	Cytoplasm
J20262	20262	Phatr3_J20262	MERYQRMEKIGEGTYGVVYKAKDRVTGEIIALKKIRLEAEDEGIPSTAIREISLLKELQHPNIVRLYDVVHTERKLTLVFEFLDQDLKKYLDICDAGLELPILKSFLYQLLTGVAYCHHHRVLHRDLKPPNLLINREGNLKLADFGLARAFGIPVRSYTHEVVTLWYRSPDVLMGSRKYSTPVDIWSVGCIFAEMANGRPLVAGTSEADQLDRIFRLLGTPKLEDYPTINELPEYYPDMPPYPPPRGGLSALVPRLNPIGIDLLSRMLQYDPARRITAQAALEHEYFQAA	cyan	350	-0.39582	-0.388893	-0.296186	-0.385879	0.432863	0.459297	Other	chr_8	H3K9_14Ac,H3K4me2		protein phosphorylation	Protein kinase domain	K04563	K04563				Yes	No	Other	other localisation	No mitochondrial presequence	Cytoplasm
J20308	20308	Phatr3_J20308	MKKTPAGEVVIVPRNFKLLEELERSEKGHGDMAISFGLVDTSDTFLSDWNGGILGPPGTQYADRFYEVRIHCPDIYPASPPNIRFVSKINMNCVDSKTGVVSDKKLPAMRNWNRNMGIEQVLQSIRMEMCSDANRRLRQPADGTTF	darkgrey	84	0.483313	0.448226	0.733602	0.770897	0.365227	0.292892	Other	chr_8	H3K9_14Ac,H3K4me2		metabolic process	Ubiquitin-conjugating enzyme	K10704	K10704	K10704	7.00E-64	ubiquitin-conjugating enzyme E2 variant	Yes	No	Other	other localisation	No mitochondrial presequence
J20310	20310	Phatr3_J20310	MMRIENSRNSILTVSSQVRPRKDRIVSLILGENYRYHLSAFVDFRLVLLCLPLNHYHCLLLLTIRLVMTFQSVVLKAARARCFSSHLQLARATSSCRCSLSTSASDDLATRHAVAPLHAPVTALTEDESMIRDVARQWANDGLRPVVRKMDREGSLDPDILSSLFAQGFMGMEIPPEHGGSGLSFTSACLVVEEISRVDPSVAILVDIHNTLTNNAIRFWGSESLRNTWLPRLATDTVSSFCLSEAESGSDAFALKTTAIPTSSSEYVLNGTKLWISNAAQAGVFLVFANANPAAGYKGITAFMVDAKTEGISVGPPESKLGLRASSTCPITFDDVKVTTDDILGQVGMGYKYCINILNEGRIGIACQQIGIAKGCLDIVMPYLKERQQFGRAIADFQGVQFQVAMAATELHAAEVMTYNACRLKEANLPFVKEASMAKLYSSKVSEKVASLTIELLGGIGFTQDLLAEKFYRDCKVGSIYEGTSNMQLQTIAKLLFADFK	cyan	310	-0.297794	-0.228795	-0.601465	-0.539504	-0.0897878	-0.106285	Other	chr_8	H3K4me2		oxidation-reduction process	Acyl-CoA dehydrogenase, C-terminal domain;Acyl-CoA dehydrogenase, middle domain;Acyl-CoA dehydrogenase, N-terminal domain	K09478	K09478	K09478	9.20E-205	short/branched chain acyl-CoA dehydrogenase [EC:1.3.99.12]	No	Yes	Other	other localisation	No mitochondrial presequence
J2032	2032	Phatr3_J2032	MNTRNSSDGDESPSQAIYSRDEQDSALTVAMDTRGLEDRATVTFSVENDPSSIGVDDEGGTPATSIPPLEVHLDHGSYPPSPPSLSVDVESSVLVAPWRDPYQASPESIYERYDVTVDDAEADRATEIKIFSIRRPHMRAFHVAWFSFFWAFTIWFAPAPLLKEIQKTLGLTRKEIWTSSITNDITAIFLRILIGPLCDVYGARLPMAAVLVLASIPTAMVGLIQSAAGLSVTRFFIGIAGSSFVMAQFWPSRMFTRELAGTANGIVGGWGNLGGAFTQLLMGTILFPAFRNLYDGDSEKAWRVICVIPAAVAFLWGIAVPWISDDAPMGNYGEMKKRGAMDRILMTTALRQGAVVNTWILYVQYACSFGVELVMNNATVLYYTDEFGLSTEDAAALGFIYGSMNLFARGMGGYLSDQLNLKFGLRGRLWLQTCLLVVEGIVIIIFPFADTLRGAIVTMCIFSIFTQAAEGAIFGVVPYVTKLYSGSVSGLVGAGGNAGSVIFGLGFRSLSYRQAFIMMGCIVIASSGLSAFINIPLYAGLLWGKDNHSVIKSRERFLERRAREKELRSRYAAEEDVAAAVDPTSASRATEDEQHVS	skyblue	393	-0.427288	-0.460684	-0.535593	-0.644226	0.258876	0.315055	Other	chr_26	H3K9me2,H3K9_14Ac,H3K4me2		transmembrane transport	Major Facilitator Superfamily	K02575	K02575	K02575	1.40E-112	MFS transporter NNP family nitrate/nitrite transporter	No	Yes	Other	other localisation	No mitochondrial presequence	Plasma_Membrane
J20332	20332	Phatr3_J20332	MAAPIVTISYNELVSFDSDDPDDNLVLKVGESFGSNLNCLGILAVTDIPNFSSQRQALLPLASKLPALPDLDAVIRSETLFSTGWSHGKECLVPGRPDVAKGSFYGNPRTDSFLKDLTARDGRAELWNKLAIQHPEFYADNVWPESLPILREAFKNMGQTLLHVGVLVAAVCDVYCHRHGVETHFRDTLLRSLNCTGRLLHYFDMSENNSKEKDAMWCGWHNDHGLLTGLVPGMYIDTTTGQPVACTDNSAGLYIQTRAGSVVKVTLPSNACVIHHARILRSLSRT	steelblue	373	-0.325105	-0.173984	-0.477291	-0.603987	0.207499	0.341819	Other	chr_8	H3K4me2		oxidation-reduction process	NA						Yes	No	Other	other localisation	No mitochondrial presequence
J20335	20335	Phatr3_J20335	LEMKLFSETAKKKRHRSDSIDSLANFRQNLPVYAYRTELLRAIRSPKIVLVTASTGSGKSTQIPAYLIDSEHVMAVTQPRRVAATTLAQRVAHEHQGIVGHQIGYRVRFDDCTRSDTQLTYVTDGMLLREAMVDPLLRKYSIIFLDEAHERSLQTDILLGVVQRARKSRQQSYSRRPLQIVVMSATLQVQTFEDFFGKENVVRIEIPGRQFPVQMLYTSVPAEDYMEATLATILQIHTHEEAGDVLVFLPGQEEIEDLATLLRGNTVSQLLANGVLICLLYAALPPEAQLAAFAEKPEGCRRKIILATNIAETSVTLPAIRYVVDTGKHKLRQILATGMDSLTVESVSQAQAAQRAGRAGRIGPGLCFRLYTEDAFERLDPDSLPEILRVGLAQVILQLKGMGVQDPTTFDFVTPPDTSSLVRAAKLLYALGAVNDAMELTDYGKKLAKLPLDPVFGHLLLKSAEYSCTSEMLTAVAVLSAENVFYRPTTGEVIAKAAAAHRRFASHEGDLPTFLNVYQAWEREASYHSRVLHGEWCQRNFVSGRSLGRAYHVRQQLRSTCLRPAEKNGLGMDVNVTCGKDRESFLKCAAAGLFLQVASRTKAETEIDSRGNETVSIHPTSTMFGRHPAPACVVFTELVTTKKTYIRGVTQIREEWLHEVAPVFYPK	steelblue	NA	-0.0963892	0.0109686	0.262214	0.462001	-0.424373	-0.347855	Other	chr_8	H3K9me2,H3K4me2		metabolic process	DEAD/DEAH box helicase;Helicase conserved C-terminal domain;Helicase associated domain (HA2);Oligonucleotide/oligosaccharide-binding (OB)-fold						Yes	Yes	Incomplete	Incomplete	No mitochondrial presequence	Nucleus
J20434	20434	Phatr3_J20434	MSLDSLLSELKTLVENGDVAQGKAVLSKLKIAILEGADGSPETLQKSCSALELGVLLAVADNDLDAFGRNMAQLQPYYMSGVASTRKAHIMGLNLMHLLVENRLSEFHSELELLSEKEAADPLISFPIGLERKLMVGIYDEVLAGKIPNPSYQLFMEHLLQTVRDSIADCIEVSYKTLKLKDAAEMMKFSNVAELQDYIQNFRDDWIVEAGDLLTFQPPSTIPAATDIPSMEYIKQSLTYATEMERIV	darkgrey	183	0.228476	0.326056	0.568919	0.360432	0.608277	0.682738	Other	chr_9	H3K9_14Ac,H3K4me2		proteolysis	CSN8/PSMD8/EIF3K family	K03031	K03031	K03031	4.80E-69	26S proteasome regulatory subunit N12	No	No	Other	other localisation	No mitochondrial presequence
J20504	20504	Phatr3_J20504	LIMSATDKTADFDVGAVAHVNFRVRGERLGHGEEVFLVAQDDPTMQRAIPLYTSATQFPWYHSVSPITLPLPLRALEREPRKQGNFVYRYAIHRAGIFHHWEDTTDAPEDLQAAKSLRLSASTSAQSLPVTEDDLTVPHNSPHHEVPLHLMHNHESYVVNDVLGLTNTKPEIDHIRADTQPTYTRASTLHARGLSQDMSAKGSAGQLVGPSPGPSKTRKKAVGFAPPPQSYHQRTAQQANMKQSVNLNSTDGLVVVSAFLPVVLHRTDEGKWTADWDYEMLLSMHTHLRVIRVGVVKWRGWHGRSGKNGSPENGVPRSERKLVEECLQNFDCVPVWIEPLLFGEFYNGFCKGVLWPVVHNVTSVYSNRPEDNEIFSGQRVVQDKTQFSEYSMDDVEQGPVHGGRGREAALWSAYNTVNRQFADVVVQCFNGHELVWIHGFHLLILPSYLTRRIPMAKVGIFLHTPFPSSEIFRTLWCREDLLRGMLNADQVGFHLFEYARHFLTSCRRLLGLNYGMIPDASGGHTLAIDTNGRHVAVTSIHAGVEPPVLNQILTHSSTVEKAGSIRNRFEGKHIFCGIDRLESLKGIPLKLLGLERFLRRCPEWVGKIVLVQVGISAFERGDDYSITKHEVVKLVDKINQEWPGTIQFQECYESEMRLQQRMALLRAADVVVVTSIRDGLNLLPLEFTTAHQDAMTEMGRKDGRKRGLCILSEFTSCTRVMRGALHVNPWKISEIANAFNTVLNMTEDERIRRIRIASEFVTRVSTQRWALAVMLDLKGVNKNSPVQLAGAGLGLGYRLLGMDSGFVSLDSNTVARAYRTSRARLILVDYGGTIVSNDNLDSLTRFQMVRERSARSTPSKAVITALRGLCEDKRNTVFVVSGKERHSLTSTLGDISNLGLAAEHGMFISWPTAKTKTRRRWETLVPETDRTWRSLAMTIMEVYTSRTHGSYIEETEMKVLWQYRDADTEFGSLQAKELEDHLSKYLRSFPVDILHGGVEEGGYVEVRPKGVNKGVLAMRVIKRFPEMAQKDKLEFALVLGDDHCDEPMLSVMRQIGRRVKAVRRAQHGEPPLPDMPATIQLVDVSSCDNYLSSELEVFTSTVGKKPSAAANYLHDVDEVQELLASLVRVSTRDPRHFSALDLTAFSNGSSGVKNTQSPALAKSTSLNEINKQDPTVSVSMNLAAYFETIEDNEEDQEDEFLFF	paleturquoise	286	-0.1478	-0.0650709	-0.483926	-0.388546	0.268056	0.396152	Other	chr_9	H3K9_14Ac,H3K4me2		trehalose biosynthetic process	Glycosyltransferase family 2NA;Trehalose-phosphatase	K16055	K16055	K16055	5.50E-251	trehalose 6-phosphate synthase/phosphatase [EC:2.4.1.15 3.1.3.12]	Yes	Yes	Incomplete	Incomplete	No mitochondrial presequence	Cytoplasm
J20508	20508	Phatr3_J20508	MMVPSSYDEYVVMVNDLGDSILSWADPDHYRGHTEGWEFTDFSTAFSIAVAYLLFVFVGSLIMSMGVPAIDPYPLKFVYNVSQIMLCAYMTIEASLLAYRNGYTFWPCNDWDFEKPPLAKLLWLFYVSKIWDFWDTIFIVLGKKWRQLSFLHVYHHTTIFLFYWLNAHVNFDGDIFLTIVLNGFIHTVMYTYYFICMHTKVPETGKSLPIWWKSSLTSMQLVQFITMMTQAIMILYKGCAAPHSRVVTSYLVYILSLFILFAQFFVSSYLKPKKKKTA	blue	NA	0.483207	0.358238	0.546895	0.358604	0.456686	0.340976	Other	chr_9	H3K9_14Ac,H3K4me2		lipid metabolic process	GNS1/SUR4 family	K10249	K10249				No	No	Other	other localisation	No mitochondrial presequence	Plasma_Membrane
J20574	20574	Phatr3_J20574	MSDGNDDHTPDEYSSARKLVLRAAKREQALSAGNQKDSTSLLSGGVGADYSNLPLKPDHMSRPCWTCPDGNIYLEAFHDLYVSAYDFLVAIAEPVARPEFLHQYKLTPYSLYAAVATNIETNAIVSVLERLSKNKLPSQVIKFIRECTQKYGKAKLVLKHNRFYVESEFPAVLRELLRDPTIAQARIVEDVVDASALDADGFVTQSKAQEMKENLHMLREPDDDSEEDEEGLSTGAGGQPTKPSNVVVSFQIKPESVEVVKRQAIELDYPLMEEYDFRNDTMNPNVPRMDLKPHTRIRRYQERSLAKMFGNGRARSGIIVLPCGAGKTLTGVTAAQTIKKSVVCLCTNAVSVLQWKYQFQLWTSIPDEHIAVFTSDHKDKLVDPCVLVTTYTMISYSGKRSAQSQEIMDQITSREWGLLLMDEVHVVPAKMFRRVVGSVKAHCRLGLTATLVREDDLISDLNFLIGPKLYEANWMDLTAQGYLANVQCVEVWCPMTGPFMKEYLMASNSRLKQLLYVMNPSKLRAVDFLVRFHEARGDKIIVFSDLVYSLKLYAEMLKKPLIYGETPERERQAILGTFRASDAVRTICISKVGDTSIDLPEANVIIQVSSHFGSRRQEAQRLGRILRPKSYTQQDGSNRSTFNAFFYTLVSSDTQEMFYSAKRQQYLIDQGYTFKIVTNLCEKADAEAIANGCTFATPEDDRKLLRTVLTSETDLEKEQRAEDTAIRKNNTDGAALADAASKKTTSMAQLSGGTGLRYKEFSSSGLPKRHPLFRKRQRL	steelblue	31	-0.418765	-0.298333	-0.0238983	0.0768385	0.216639	0.350509	Other	chr_9	H3K4me2		DNA duplex unwinding	Helicase conserved C-terminal domain;Type III restriction enzyme, res subunit;Helicase conserved C-terminal domain	K10843	K10843	K10843	0	DNA excision repair protein ERCC-3 [EC:3.6.4.12]	No	No	Other	other localisation	No mitochondrial presequence	Nucleus
J20588	20588	Phatr3_J20588	MTRAAPTCIELTSKLERKLTCPYSNTQQDKRLRLSLNANRKVIGTLRGYDAFLNVVLEDVESETGQYLGQVVIRGNSIVQLEGLERV	orangered4	NA	0.146262	0.15301	0.405285	0.411094	0.309832	0.292872	Other	chr_9	H3K9_14Ac,H3K4me2		NA	LSM domain	K11099	K11099	K11099	5.20E-25	small nuclear ribonucleoprotein G	No	No	Other	other localisation	No mitochondrial presequence
J20589	20589	Phatr3_J20589	MTEQEQNKTDDSTKSGSASTAPTPPITNSTLKTTNADVGVVVRRRRRRVVAEEEGPAVDPILLQKVLTESSLPSAYTFEVTKSVKRILKLQATHVALQMPEGLLLYATVLADVFQRLASCLQQVSILGDVTYGACCVDDLGAQALGAELLIHYGHSCLVPLQHTVVPCLYVFVEIHVDVPHLVDCLDITLRPQSPKPRVYLLGTVQFRHAFVQATQLLKEKGYEEVSIPQAKPLSPGEVLGCTSPELVNDGVRSIVCFVADGRFHLEATLISNPHVDLFYRYDPYSKTLTEEAYDHDQMKSIRSSAIATSRGAQVYGIVLGTLGRQGNPAIVHRIRESLRAHGKRHFLMLLSEITPAKLQLFDGKIDAWVQVACPRLSVDWGHFLSKKPVLSPYELFVSLEETDWRDNYPMDYYAHAGGPWTNYFEENKQRQLP	steelblue	140	-0.02914	-0.110823	-0.126889	0.0311984	-0.195225	-0.0719364	Other	chr_9	H3K4me2		peptidyl-diphthamide biosynthetic process from peptidyl-histidine	Putative diphthamide synthesis protein	K07561	K07561	K07561	9.50E-164	2-(3-amino-3-carboxypropyl)histidine synthase [EC:2.5.1.108]	No	No	Other	other localisation	No mitochondrial presequence	Nucleus
J20677	20677	Phatr3_J20677	MAQRVAAIVGAGPGNGAAFARKFLDEGFKVAVLSRSIDSMTKLAADLGNTEQVKGYACDVTSDNSVNAAFELIQKEFGPVSTVVYNAGSGGFKPWEQWTAAEVTMAADTNASGLYRAAQAAFPQLESNGGGNLCVIGAGAATRGRPMTVGFAAGKAAQRSVAQSLARAWGPKKIHVSYLVIDGVIDGDRARSLVGDKPDEFFLKSEDIANVIWNICEQKPSAWTFELDVRPFAEECQFAHIAVFSAADSKMSNNNETPTYAVSRTPVGAGARPSKDQELVSVTGDARYSQLLDEADQKRCTTGNQQALLTEKIESLRSLEKELRKDDWKYEAPKTGRNAKMFLSDL	darkslateblue	355	0.101676	0.23133	-0.307457	-0.461515	0.409827	0.443414	Other	chr_9	H3K9_14Ac,H3K4me2		oxidation-reduction process	short chain dehydrogenase						No	No	Other	other localisation	No mitochondrial presequence	Mitochondria
J20716	20716	Phatr3_J20716	LVGLDNRDYPVEIEDPMSASDRREGTRHGDSGQNQESSDDGDGSTHSILRYGPQKSVDGWVIFVTGLHEESQEDDIIDMFSEHGQVKDFKLSYNRRTGQVIGYAMIEYARQSEAQDTINNFHGKRFLGKTISVHWAFVKPSVVGESTLSDIDGR	No value	206	No value	No value	0.319158	0.239013	No value	No value	Other	chr_9	H3K9me2,H3K9_14Ac,H3K4me2		RNA processing	RNA recognition motif. (a.k.a. RRM, RBD, or RNP domain)	K12876	K12876	K12876	1.50E-43	RNA-binding protein 8A	No	No	Incomplete	Incomplete	No mitochondrial presequence	Nucleus
J20740	20740	Phatr3_J20740	MPPSSKARLPTQEALPAGTTRVCLKNLPPSFSSHDLRTFVRERLLPLDPHVKLTDCRVLLKKDGKSRRMGFCGFATPSTAQVCVRQLDKAYCRTNKLVVEFATLPASLATTTANDPTPAVESFKQEKSSEPIITDKDRKLEKKKEEFLAVMGVGSNAESKNKFWANDDGHSGTNTSGDQIATKATTGNHDDSESDSDSDDATDEDNADPLERKLPLPATEEKSSSAQTSDLDFLKSKKVQVQDLDDAETDRMNEGPHDDSESGSSSSNSSEDCDIVTQSKEAPKGQPQIQAGYTTENNDSVGDHHLLAGEDDAEAKNIAANRLFLRNLPFTATEDDLKTHFEAFGSIVECHVPADDQKRSKGFAFVTFVKANDAIAAKTALDGTDFQGRLLHVLPARQAPSLGDGNGTNLTFKEKQERLRKQQAESQTGWSASFVRGDAVVDNLASRLGLQKGEILAVKDGLSSGDAAVRLALGETAVIEENRDYFRLHNIDMDVLVSATSDKDAKLVERSKTMILVKNLPHDTTKEDLVKVFSGAGDTPSRILLPPSRTIAVVEYSHPNDAKRSFRKLAYRRFKNVPLYLEWAPLASKRIDNGSEETNDENIIQIENSEDANRETDDLVEGPTPTIYVKNLNFHTTEDQLRQVFSKHVKDVRTVRIPKKIAPVKRSGGKFGTENETTREMSMGFGFVEFGSNESARTVLNKLQGFTVDGHILELKPSSKTGNQGVSSTAAKNTTSKSTKVMVRNVPFQATRKELLQLFGSFGPLKKVRLPKKFDGSHRGFAFVEYMAAKEAAAAMHTLSATHLYGRHLVLEWAAADEEAENLDILRAKAKRNIGLDALSARMENKRIRFE	steelblue	NA	-0.346851	-0.336304	-0.452063	-0.420253	-0.0243955	0.133966	Other	chr_10	H3K27me3,H3K9me2,H3K9_14Ac,H3K4me2	Yes	NA	RNA recognition motif. (a.k.a. RRM, RBD, or RNP domain);RNA recognition motif (a.k.a. RRM, RBD, or RNP domain)			K14787	2.30E-225	multiple RNA-binding domain-containing protein 1	No	No	Other	other localisation	No mitochondrial presequence	Nucleus
J20755	20755	Phatr3_J20755	MVEYGSIPQTEPQITDAPPPPLRSQLTAELIGTAILVQVGCGANCLAIYLGVLDGMWQAAIVWILGATLGLYSSAALSGGHLNPAVTLSFAVVRPADFPYANVLPYWAAQLAGAFLGALTNLIVYHEAILSYEAKNGIVRGGQASIQSAAAFGDYWSLSKYVTSGWHAFLLEAFGTAFLVFCIFMLTNKKNSVPSAAVPPLVAIAIGSMVVLLGPMTGAGINPARDMGPRLATLLAGWRTAAFANWIVYFTAPLMGGPIGALIADRLLMA	orange	NA	0.156672	0.395824	0.215102	0.371396	0.113665	0.150502	Other	chr_10	H3K9_14Ac,H3K4me2		transport	Major intrinsic protein						No	Yes	Other	other localisation	No mitochondrial presequence	Plasma_Membrane
J20773	20773	Phatr3_J20773	MPSATKSAKKRKADDGSAVAETSAGPMITPSSHTPKLDTSKWPLLLKNYHELHVRTAHYTPLPTGSSPLARTLEQHLQYGVINLDKPANPSSHEVVSWIKRILRVEKTGHSGTLDPKVTGCLIVCIDRATRLVKAQQSAGKEYIGVVRLHAALDDPKQLTRAIETTLTGALFQRPPLISAVKRQLRIRTIYDSKLLEFDGERNLGVFWVKCEAGTYIRTLCVHAGLLVGTGGHMQELRRVKSGVLGEEDNLVTLHDVMDAQHVYDTTKDETYLRRVVMPLETLLTNYKRIVVKDSAVNAICYGAKLMIPGLLRFADDIELNQEVVLMTTKGEAIAVALAQMTTAVMATVDHGVVAKIKRVIMERDVYPRRWGLGPMAQRKKSMIKEGKLDKHGKPNEKTPSNFLDSYKDYSKSKPPVLDGNGEPTTPGSASVASSNGDKMEVDESEKKRPSSPKSEDDDDAPQKKKDKKDKKKKKDKKKKKEKE	steelblue	200	0.143432	-0.0959879	-0.0947933	-0.0218615	0.298127	0.410349	Other	chr_10	H3K9_14Ac,H3K4me2		RNA processing	PUA domain;TruB family pseudouridylate synthase (N terminal domain);DKCLD (NUCNA11) domain	K11131	K11131	K11131	1.20E-246	H/ACA ribonucleoprotein complex subunit 4 [EC:5.4.99.-]	Yes	Yes	Other	other localisation	No mitochondrial presequence	Cytoplasm
J20837	20837	Phatr3_J20837	MSICLVEYRTRRFSHSLAANTNMYCGDETGSFVGDVGSHTSRFGYGGEDCPKYVVPSYVARNKSPDDRARRSPVPNAPHHPRWAEAELASALRQARTDDNSHQPLVDPVAYLAQGDSVQDWDAYEQLWQSAFDVMHVRERYKHTKGGGNVRKEKNSNSIIASDNTAIGASGVTSTTIRDTISQDSRIVHPVLASTPGCTYSVGVGAKAMASARRRDLVHRVECLMESLDCPAAFLAPTPMLSAFAYGRQTALVVDVGAGGCVATPVVDGLLLTQAQRRNGRGGDWLGNVTWQALLEQRTIVRPRYQQHASFKPDESAAKNGIFHRWAMQDLMYEFRTSGNVAVPAWWYDETVPFCKSPATEAGDEIVIDPISPGGSESITYELPDGTLVDLTNRVGRDLCRVPELLFTDQVPFVSADQISNSSVLMEHESLTNLPLHKLVHESLAAVGDVDVRKDLAANIVLTGASSLLPNMEQRLSLETSRMTSSAYKCKVLASRHAVERSCAAWIGGSILSSLGSFQQLWLSRTEYEEYGATLAIQRFP	ivory	234	0.260911	0.0721383	-0.322999	-0.357487	-0.418194	-0.46435	Other	chr_10	CG,H3K27me3,H3K9me2,H3K9_14Ac,H3K4me2		NA	Actin						No	No	Other	other localisation	No mitochondrial presequence	Nucleus
J20857	20857	Phatr3_J20857	MPSPSPEKSRSGQTEEERLREVLRAKRKSRRESKGDNGDRDAQHDTDRTKSQSPSEKIKSTDRESARSPENLDRSQPANSNGHAEPQSNTQRSRSPDHRRERRPSNDRPSLDRSRGSRDERRRPRRHHHRDNSRHGSNPSRGPPGSRAHDPYYPPRRGGGLAANGAPMRGPPPPHHWRGPPSSGPPASRHRHRDLAALDRYDDFGRRRPPSRRSRSRSVSRSSSGTSSGYSSRSRSRSHSRSRSRDRRPRRQRGGSSRNRRRSHSASSRSSYDSSGSSSSSSSSSGDSSTTSDVEHATQVDNTYTKDQRTVFVTQLVQRTQERDLKKFFTRKGCKVNEVILLRDKRTGKHKGCAYVEMKRMEDVSIAVGLSAEVPDFQRFPVLVKASEAEKNYLANASTATSTAAQMGVPIKSAPLLGPDGKMLEAQKVYIGSLDPSVSQEHLFALFSQFGQLEKVTLQMDSNTGLSKGFAFLTFHDPKEANLAIQTMANQALAGRPMKTGWASQGSSIPGVEVVTSDEFPADASTRAQRAYQVLAQLTMGVPVASVGQAPGTSSFAAAAAVPGGASRIPTVAEARASLAGAVAMAPATPAVLVPTPAVAPLGSPDAKIVGNADTPTKNVLIRNMFDKDKETDPGWEKDIKEEFEDECSKYGTITSVTVMHMEPGGKIYASFDSVIGAQKCASSLAGRWFDKRQLRVDFVADKDLPKDD	violet	NA	-0.397477	-0.478787	-0.744322	-0.627189	0.340336	0.481383	Other	chr_10	H3K9_14Ac,H3K4me2		mRNA processing	RNA recognition motif. (a.k.a. RRM, RBD, or RNP domain);RNA recognition motif. (a.k.a. RRM, RBD, or RNP domain)	K13091	K13091	K13091	1.20E-109	RNA-binding protein 39	No	No	Other	other localisation	No mitochondrial presequence	Nucleus
J2087	2087	Phatr3_J2087	MAKSTSLLGTETLQKAIDEVTSNMQSWDAIVPFPVILPVLAGLCPTLLSCDNILEYTKPKYRGQKVHFCKSTYPLHNAVNRVVYTEVANLPADSKFDAFSPPLPDAEWQAQPWQTSTTATNKENGNAPEAGAWHTDGPSGITYRFLEYTRKVASVTVQPPTDGNAEERQYLDLCRHILDHGVHRGDRTGTGTLSQFGTQMRFSLRDGTLPLLTTKRVFWRGVAEELLWFVAGNTNANDLAAKDIRIWDGNGSPDFLDSWGLGHREVGDLGPVYGFQWRHFGATYGTIHDDYTGKGVDQLAECIDKIKNNPEDRRIILSAWNPADLELMALPPCHMFRQFYVDTEKNELSCQMYQRSADMGLGVPFNIASYALLTHMIAHVTAFPNYKSTRISKTLTISSLQTLPSLGTNRTKLSKWKEQCLYTHVCSTSTGSTSLKVRIATNTPTQN	darkgrey	196	0.311732	0.206632	0.482815	0.411271	0.137239	0.0936102	Other	chr_14	H3K27me3,H3K9me2,H3K9_14Ac,H3K4me2	Yes	methylation	Thymidylate synthase			K00560	2.00E-103	thymidylate synthase [EC:2.1.1.45]	No	No	Other	other localisation	No mitochondrial presequence
J20872	20872	Phatr3_J20872	LVSLYTAGNNTTTMEESARKDASSERKRIPEEEASLPSHLFFFWARGLFQRASVLSKQGKALEHEDLLPLPTIDYGKRIGPAFANAWNKEEEHMQSEQKRHSASEAPTVIGAGLADAVDGSYSTTRVRHAIFAVIGRRFLFAGLIKVLNTALQFSFPLLLNEILAFIEDTQAGRIPEDASWEDKYRGYWLSAILFAAMAAKAITENVYFHKVYRAGYQARVAVSAAVYNKALRLANAERQGTTLGELINLMQVDATKIEMFVPQIHVLWDGVLQICGYITILYTLIGWPCFAGLAIMMFAGPVQGIIMKRLFALNRTMVKHTDSRIKTTNEALQGIQCVKMYTWEESFQREIGKARNEELDNLKGVAYLRGFSRAYMGALPGIVAVASFIVFAAAKTGSTISASTLFAALVAFDQLRFPLLFYPLALAQLAQANVSARRVEIFLQMQEIGKDDLKDGGLYFRDDKKAEGGGEIAVKDVNIYWSDPNVPIDASDDDNHSVTTKSEVSSMDEAETPTKRFPKAILESVSLRVAPGELCAVVGRVGSGKSTLCSAILGETLLQSGEVQVKGKIAYASQSAWILNATLRDNILFGMPFDQEKYDKVLKACQLSHDLDMLDNGDMTEIGERGINLSGGQKQRVSVARAAYSDADLVVLDDPLSALDPEVGRQLFEECIVDLMKEKTRLFVTNQLQFLRYCDSVVALGKRKVIEQGTFDDLNAAEGGEVRRLLNELKSSEQSQNHEQEENSKVATVARTASAAKDPSVNRKKEKKSDAGLVTKEERNIGAVSWEVYKKYVLAGGGYFKFFCVYFGFVLSAANGLASTSWVSFWTSDSEYERNSQVFYLSMYAMLAVTLGLFTYMRAFLLARFGVRAAEKFHKDLLESVLQAPQSFFDTTPVGRILSRFSKDMYSIDVELSDYFDFFLFTSLTVVVSLGTIMFVTPWFGVAILPLGLVYFRVLNYFRNVSRETKRLESISRSPVYAHFSETLGGLSTIRAYGQSIRFMEDFEGKVDYNTRAYYSNKTADRWLSVRLELIGATIAGLAAVFSSNVAISDSVSGQDSDSNFASLAGLSLSFAISLTSLLNWCVRSFAQLEAAMNACERVLYYTENIPQEAPRTSDELEDATSSSTEHSLSNPAVYATSKSGGKADRAAFKWPDKGEITLKNLRMRYRAETPLVLKGLNVTIHGGERIGVVGRTGSGKSSLLLTLLRLVEPSLEEGDYQAPLSIDGVDVLRIGLKDLRSKLGIIPQNPVLFSGTVRSNIDPFDEYSDKQIWDALSRCGMKESVENMPGMLNASIAEYGENLSAGMRQMLVLGRALLKQCRILLLDEATSSVDYETDREIQRTLREAFNQCTILTIAHRINTIMDSDKILVMKDGYVEEFAPPQELLKDENSTFSEIVRHAKSGEHQ	ivory	489	0.188659	-0.0360102	-0.702281	-0.786346	0.218915	0.300167	Other	chr_10	CG,H3K9_14Ac,H3K4me2		transport	ABC transporter;ABC transporter transmembrane region						No	No	Incomplete	Incomplete	No mitochondrial presequence	Plasma_Membrane
J20885	20885	Phatr3_J20885	MMAELAPQDETGNYQRPSYKFQGRLGTTEFPDEAGRYHLYLGNPCPWCHRCLLAVNLLNLRDGISLTRLEDNPEKASRGGWIFSATDRDPFGNKDLREVYDQLSPGYRGRCTAPLLVDKKSRSIVSNESSDIVRMLNSVRLGGDPGIQRFNLYPEELTQEIDKTNEWVYDMVNNGVYRCGFATTQAAYDEASSSVREGLAKVEKQLYNRNFLLGDQFSEADLRLLPTMLRFDCAYAPLFRAGGAHLRIRSDYPEIYAWLKRCWGLEGVSSSIDLPDACGSYYRQLFPLNPSGIVPTPVTAASLGLER	No value	21	No value	No value	0.208555	0.219882	No value	No value	Other	chr_10	H3K9_14Ac,H3K4me2		NA	Glutathione S-transferase, N-terminal domain;Glutathione S-transferase, C-terminal domain	K07393	K07393	K07393	1.20E-105	glutathionyl-hydroquinone reductase [EC:1.8.5.7]	No	No	Other	other localisation	No mitochondrial presequence	Cytoplasm
J20899	20899	Phatr3_J20899	MTGKVRDIDDFGPWLRKAILVEEDQDWTPHTVDYNLFKSRLKFFARRRSRLRSMMNESSDGRVNQTVLQTMLQIGPNSRDASPFASPPPRSITVNSYHINQSATSATIGAEKALRCEASSSGEDDEDDHGEHPYIRFVDLAKSPSEASSLGTHTKGRIIKRSVLRQVSNLERQEMANFLRWEADKAALFYLAHWQKISRKLENSSVDPIVGDEILELFAFCAINIVVMCQILIRYDAYARAFEGTPMMDYYLKKITKRSTSFRKILRHDELAVISDLYVQLSPNTNHHVVLQFVSQRSMFQNIIACSAKAYNGGPDLTNSFVLKLREWFLLGGLLEDRLGLEPAYLTMRGQSLTNEIKQLADWRTMKLNILPIAPTKRLTAMQVFHLTLNLISAFLYCMNYYIVEPSSTMYVNRLGAHDAMSGTLIGMMPLAAFASSLPYSIWTNRSFRQPFIASGVLLICGNLLYSMADRFQRIDIALAGRFIAGLGAPKCIIRRYMADTTPLALRTSVNAGFGMVVAAGSAMGPAMAVMLNRIEYTVAFPYIGVISLNGLTLPGYFMASLWLTFTVIVLLTFEEPDREGLEEQKLLESQGDILVSPTNRSTTDNSTSYRNQYNGSIIGHYGKYSEMHDSDDRSFEIKSQQLSQDIPLGYELPEDSTFWHRIHYFFALITWPVRLCLGLLFCKVFTIETLVSATSALSKNRYGWQVNQVGTLGFIIGCLVIPFSILVGRLSMSHQDHVLMLWLVGTGCLGMFLLIDLSDLVETQDRHYNEGHPLAVGPNRYICGYFLSYLSIQSFEGVIGSTLSKVIPTALASGTINSGLLATMVDTFGRACGDLFISAVGFVNLRQLMNLLFIPGFAIMLICFVVIERFRDLLSV	black	306	0.103884	0.20706	-0.522755	-0.56335	-0.206747	-0.284301	Other	chr_10	H3K9_14Ac,H3K4me2		transmembrane transport	NA						No	No	Other	other localisation	No mitochondrial presequence	Plasma_Membrane
J20948	20948	Phatr3_J20948	MSEKKGAKIFKTKCSQCHTVEEGGSHKQGPNLYGFFGRQSGQADGYSYSAANKKSGITWGEDTLFEYLENPKKYIKGTKMIFAGLKKEKDRKDLIAYLKSTCTA	orangered4	NA	0.444647	0.244359	0.380911	0.269098	0.545293	0.580865	Other	chr_11	H3K9_14Ac,H3K4me2		oxidation-reduction process	Cytochrome c	K08738	K08738	K08738	1.20E-53	cytochrome c	Yes	No	Other	other localisation	No mitochondrial presequence	Mitochondria
J2097	2097	Phatr3_J2097	MLVPPLKFKSSANGNYSFRTSSAGNKYVPPHLRNSQGSGGRTSDSVSDGRGGDRRDSYSDRRGDSGGRGGYGGDRRGSYGDRRGEQGRGGDGPPPTGNSRWSEGGGGGRGSSSYGGGRGQSRRNARGFHGDLKEDPRTQARLFGRDDHQTTGINFDNYDKIPIEVSGDDVPDPIETYSPETIGDDLFRNTQLCGYSRPTPVQKYSVPICTQGRDLMACAQTGSGKTAGFLFPIIMSMIKRGGSDPPENARRRIYPEALVLAPTRELAQQIHEEAKRFTYATGIASVVIYGGANVGDQLREMERGCDLLVATPGRLVDLIERGRLGMESVSFLVLDEADRMLDMGFEPQIRRIVEESGMPGGIDRQTMMFSATFPANIQRLASDFMRDYVFLTVGRVGSASKDVTQTVEFVEERDKVDALMKFLLTIQDGLILIFVETKRSCDYVEDVLCGQGFPACSIHGDKSQREREDALRYFKNGNTPILCATSVAARGLDIPNVTQVVNYDLPSNIDDYVHRIGRTGRAGNTGAALSFINESNSGVVRELRDLLDENEQDVPPWLNQMCQFSGGRSSGGGGRGGGGRRGGGGGGFGSRDVRSKGGNDRGQGGSSGYGGGGYGGGGYGGGGNFGGGAW	ivory	237	-0.0283378	-0.152611	-0.157216	-0.0364094	0.45738	0.685801	Other	chr_9	H3K9me2,H3K4me2		metabolic process	DEAD/DEAH box helicase;Helicase conserved C-terminal domain	K11594	K11594	K11594	4.00E-260	ATP-dependent RNA helicase DDX3X [EC:3.6.4.13]	No	No	Other	other localisation	No mitochondrial presequence	Nucleus
J21006	21006	Phatr3_J21006	MDELPITDPSIHANLLLESKEDVFKKYSVVQVLGNGSMGTVSKVKIKKHKVGGSAFQPKSKGIFGFLKKQNNKRKEGETREHNSQDYIYALKSIILDRVSSVFLDELRNEILILRSLDHPNIVKAHEVYYTRKQIYLVLELCDGGDLYTRSPYSERESARILQQILSAVRYMHDHGIVHRDLKFENIMFENNSPSARVKIIDFGLSKKFLGKPSYMTERVGTVYTMAPQVLQGVYSSQADLWSAGVIAYMLLSASKPFYHKRRRKMIDQIMRADFGYNAPVWKQISESAQDFVSRLLVVDPKKRLNAEKALDHSWIVNRERLPDETPSEDLLAAVDDCLVNYRQTSELKKLALNMIAHRSTAEEIMQLRKVFDSYDTSNDGIITFDEFKAALHKMKYPDEIVQEVFSSIDVNRNGHIQYTEFIASTVLAQGHIAEDRVAVAFDRLDSDDTGFISKKNLQNALGKEYTPELVENIMEEVDKDRDGKISYTEFLQYFRKETSNLADRASLLEQQSSHVSEHGLVGLDAKIPGGPYDPNRT	tan	131	-0.312233	-0.213461	0.882704	0.899451	0.128238	0.253508	Other	chr_11	H3K4me2		protein phosphorylation	Protein kinase domain;EF-hand domain pair	K13412	K13412	K13412	1.40E-139	calcium-dependent protein kinase [EC:2.7.11.1]	Yes	Yes	Other	other localisation	No mitochondrial presequence	Nucleus
J21030	21030	Phatr3_J21030	LSLSLTMVTPSPKASAGDIATFNVLHGFPEALVRGMRSSFLSDADYHHLTQCETLDDVRLNLTESDYSDALADSATMTPASLQKAAIEKLVTEFQYLRSQSVEPLSTFLDFITFEYMIENVMLLLKGALSGRDINELIEQCHPLGMFKESTMRSIPTFENSSRGYADLYQTVLVDTPVGPYFAMFLQESSEHRDGDSRNVLEEVEIEIIKSSLIKYWLEDFYQFAMKIGGDTSQIMGELLKVRADTNAINITLNSFGTPLNEPSMRSSDRKRLYPSVGHLYPAGTTMLIDVQDEDELGRVLELFPQYSAIWSIHASGNGDKSIDDAFYERDVQQLELAFESQFHYAVFYAYVKLKEQEIRNMVWVSECILQQQKDEINKFVPVFSYHSPWRDGKKR	tan	95	-0.33749	-0.214028	0.544817	0.589371	0.566929	0.754672	Other	chr_11	H3K9_14Ac,H3K4me2		ATP hydrolysis coupled proton transport	ATP synthase (C/AC39) subunit	K02146	K02146	K02146	1.30E-138	V-type H+transporting ATPase subunit d	No	No	Incomplete	Incomplete	No mitochondrial presequence
J21039	21039	Phatr3_J21039	MSDYYGPVSNSGSGPATVNDSSSRPPNIPVNTDAGKIFVGGLSWQTTEESLRWHFEQYGSVVSVEVMRDRHTGDPRGFAFVVFADHATVDLVMDEDSHEINHKIVDVKRAQARGVAPPSIHGRDASHGADPSAHPVPNASERPNPLGGNSVGGEDLTPEQMGNKVFVGGIPPHIDRDGLRDLFEPFGAVTDAIVMMDQTTMRSRCFGFVTFEDGSNGAQKAVDAQPLQVQGRRVEVKLATPRAEQPRKPNQHVPAVSNHVGLRAGIVSSSSAGGKYAGLAVAYGRNGWKAGYGSKAFGAMGWAVQGWDDGGPPPERSGFSFALLHNHPTENDRSDEPPLKRSRRQRGE	orange	393	0.22655	0.337439	-0.671279	-0.767497	0.111979	0.0927459	Other	chr_11	H3K9me2,H3K9_14Ac,H3K4me2		NA	RNA recognition motif. (a.k.a. RRM, RBD, or RNP domain);RNA recognition motif (a.k.a. RRM, RBD, or RNP domain)	K14411	K14411				No	No	Other	other localisation	No mitochondrial presequence	Nucleus
J21073	21073	Phatr3_J21073	MTPPKVQQKSKEQKMAAAMAGGKGKKKKWSKGKSRDKVDNKVLMSKEQFDRLHEEVPKMKLITVSAVVEKLKISGGLARRALRDLADEGKIRPVCLSRAQQIYTRHVGDEE	ivory	146	0.456903	0.188656	0.657014	0.694829	0.62829	0.741022	Other	chr_11	H3K9_14Ac,H3K4me2		NA	S25 ribosomal protein	K02975	K02975	K02975	1.20E-41	small subunit ribosomal protein S25e	No	No	Other	other localisation	No mitochondrial presequence	Nucleus
J21122	21122	Phatr3_J21122	MREVVHIQAGQCGNQIGAKFWEVMSAEHGIAGDGTYHGDNPLQLQRIDVYFHEGMEGRYVPRAVLTDLEPGTMDSIRGGPFGDLFRPDNFVFGQSGAGNNWAKGHYTEGAELVDSVMEVIRKESESCDVLQGFQLTHSMGGGTGSGMGTLLVSKIKEEYPDRILSTYSVVPSPKVSDTVVEPYNATLSIHQLVENADQCFALDNEALYDICFRTLKLSNPSYGDLNQLIANAITGTTCSLRFPGQLNCDLRKLAVNMVPFPRLHFFLVGFAPLTAAGSQSFRVLTVPELTQQAFDAKNMMCAADPRHGRYLTCAMMFRGTMSSKEVDDQMLQMVSKNSSYFVEWIPNNLKASICDIPPKGLAMSSVFIGNSTAIQEAWKRVADQFTVMFRRKAYLHWYTGEGMDEMEFTEAESNLNDLVSEYQQYQDATADEEDISGDFEDEGAYGE	darkgrey	196	0.466323	0.325316	0.718974	0.500717	0.704004	0.713492	Other	chr_11	H3K9_14Ac,H3K4me2		obsolete GTP catabolic process	Tubulin/FtsZ family, GTPase domain;Tubulin C-terminal domain	K07375	K07375	K07375	1.40E-292	tubulin beta	Yes	No	Other	other localisation	No mitochondrial presequence	Cytoplasm
J21198	21198	Phatr3_J21198	MNRLSAPTSISVNILDRPIGGRGSRSTSEQTVSLSMFSYLYSEIVQYHQNRVDSISELERKLEATGYGVGLRVLELLTFRTKDYTRETSLMNMLQFVSTTAWKSLFGKAADSLERSIDHADEYMIVDYAPITSTFVSVPADFGGLSVDAYISGMIGGMLDGAGFPARVTAHSVALEDGEAAPLSTTTSASSAGTLSGNATNVHSSVVLPPRKEKAVFLVKFAASVLERDAHLS	orange	7	0.243399	0.36327	0.286572	0.45612	0.298414	0.437927	Other	chr_11	H3K9_14Ac,H3K4me2	Yes	NA	Transport protein particle (TRAPP) component	K20280	K20280	K20280	2.90E-75	trafficking protein particle complex subunit 5	Yes	No	Other	other localisation	No mitochondrial presequence	Mitochondria
J21239	21239	Phatr3_J21239	MARTKQTARKSTGGKAPRKQLATKAARKSAPTAGGVKKPHRYRPGTVALREIRKYQKSTELLIRKAPFQRLVREIAQDFKNDLRFQSTAVLALQEASEAYLVGLFEDTNLCAIHAKRVTIMPKDIQLARRIRGERA	tan	8	-0.230421	-0.308808	-0.0531979	-0.0771295	0.719589	0.837656	Other	chr_12	CG,H3K9_14Ac,H3K4me2		NA	Core histone H2A/H2B/H3/H4	K11253	K11253	K11253	4.80E-108	histone H3	No	No	Other	other localisation	No mitochondrial presequence	Nucleus
J21275	21275	Phatr3_J21275	LDRETEVLRRPKVVLRRREKESCSKEQLRLDFGDYKIDVVERGQSVIGLQGSISLLRTPIMGDTVSTLLFQPPAPSKLKEHKIVWLNTSRGSQIPAFFISYKTQRGAESCRSLSADELRDSQPENGITLLYSHANAEDLGSIYPWCKFLSKMLQVNIFAYDYTGYGMSHNQGPPSEKHCYADIESAYAFLRKDLRIPAQNIVLYGRSLGSGPSCHLAAQTALLHKENAEYGAHDGPVGGLILHAPFLSVFRVVADTGCTVYGDKFPNIDVLPMVKTPTILVHGTSDQIVPFHHSERLYDAIPLIYRAKPLYIEGMSHNNVHAQVRSMFVERLSEYLDDLVRPHVMAERCPLARLSISQNHILKVVNKSEDDT	green	196	0.354363	0.264835	0.727979	0.580701	0.61832	0.70506	Other	chr_12	H3K9_14Ac,H3K4me2		NA	Alpha/beta hydrolase family	K01076	K01076	K01076	6.70E-79	abhydrolase domain-containing protein 17 [EC:3.1.2.22]	Yes	No	Incomplete	Incomplete	No mitochondrial presequence	Cytoplasm
J21290	21290	Phatr3_J21290	MSMQAGPLVPQDSSLDTKQMTESTPRLDSPDSTKVRTWLQLNHRKSLALLDKFLMELRLGRLTRQATEGNVLHAADRRVAVHKTVELLRHMIGSTRWKSAAQLLHLLRGLGRELHAAGGFREPAIGNVVRRTMAAVREEALREAQEEGGSESSPGRLSLQSMLWALPQQHVRTTSRSFHNVGDHQRQESFASEADLQTEYPPSYYSSRPNLKQAVMEAITEIFTDLEDLHKNINEQATNHIHAGEVILTCGRSKTVELFLKAAAAKKREFQVIVCEGAPHYDGHVMAKELADAGIDTVVIPDSAIFAIMVRVNKVLLSAHAVLANGGLVANSGCNMVALAAHHNSVPTVCITGMFKLCPMYPHEGQDTLNDLVSPASVIAYAEMSDQLLTDVEFVNPVHDYIKPEYVNLYITNVGSFQPSFIYRLLAEYYHTDDWESFE	magenta	229	-0.21038	-0.00288505	0.0791013	-0.0467523	0.199391	0.37966	Other	chr_12	H3K9_14Ac,H3K4me2		cellular metabolic process	Initiation factor 2 subunit family	K03754	K03754	K03754	2.40E-133	translation initiation factor eIF-2B subunit beta	No	No	Other	other localisation	No mitochondrial presequence	Cytoplasm
J21316	21316	Phatr3_J21316	LSSFVLLFVTIALRWIESTRVHWFDQADHILCKTGADTRTKRAMKEIEAWKSALGSLAFLLSAGTSTILSCEAFSLYPQARSRPFSNPHYATVEADAVNGASSVAAQSYGAGQITVLKGLDPVRKRPGMYIGSTGPDGLHHLVWEVVDNCVDEALAGHATFVTTTIHADGSLTVTDDGRGIPTDLHSETGKSALETVLTELHAGGKFDNQGSNSGYKVSGGLHGVGISVVNALSEFVHVKVDRTPELYQMRFERGVPTGPLQVSKGTSNFVDKDIDQELELLKAKSDQQDDDNTAITIHQQNLDKLKTLLSKRKSGTSVTFLPDLKVFKGDNGKPDITFDSSRLKGRMDEIAYLNAGLVLTLKDERKSPGRGRLQVFYHAGGLAEYAELLCRTKTPLFQGTTSSRKKKPARKQKDSASDDDGIAMDPVAGLLTPDGATILCTGTSTSDEETPPVSVSVALRWSSDMYAESILSFCNNIRTRDGGSHVEGLKACLTRTVNQAAKRSNKAKEGAANLPGEFIREGLTAIVSVSVSEPEFEGQTKGRLGNPEVRPAVDSLLSAELTKLFDFRPEILDAIYNKASSAQAAAAAAKAARDMVRRKTLLTSTILPGKLADCASRDPEESEIFIVEGDSAAGSAKQGRDRRTQAILPLRGKILNIERAATERIYQNTELQGLISALGLGVKGSEFDPKSLRYGRIVIMTDADVDGAHIRVLLLTFFYRYQRELVENGHVYIAQPPLYKVSVGSGRSRKEGYAFNDTERNTVMMQVLGVDDPKQAEEALAAGKVSLQRFKGLGEMMPEQLWSTTMDPERRTMLQVTVNDASMADQTLSILMGDTVAPRKEFISTQAETLRVDDLDL	mediumpurple3	5	0.194758	0.28734	0.520074	0.778977	0.357572	0.563682	Other	chr_12	H3K9me2,H3K9_14Ac,H3K4me2		DNA topological change	DNA gyrase B;DNA gyrase B subunit, carboxyl terminus;Toprim domain;Histidine kinase-, DNA gyrase B-, and HSP9NA-like ATPase		K02470				No	No	Incomplete	Incomplete	No mitochondrial presequence
J21323	21323	Phatr3_J21323	MSDSAVLVKTRKFKKNPLLARKQFIVDIIHPGRANVPKSELQGVVGGMYKADPKLTVLFGFRTKFGGGKSTGFCLIYDNEESMRKFEPKHRLIRQGLVEKKEQSRKAIKEAKNKAKKIRGTGASIAKHKAKRAAAED	ivory	NA	0.414517	0.149638	0.698822	0.70646	0.627947	0.751574	Other	chr_12	H3K9_14Ac,H3K4me2		translation	Ribosomal protein S24e	K02974	K02974	K02974	2.80E-60	small subunit ribosomal protein S24e	Yes	No	Other	other localisation	No mitochondrial presequence	Cytoplasm
J21354	21354	Phatr3_J21354	MSASVASAQAILRKGWPLVSQAASNPYANTGKWILGTAGLVVGMIHVGGVTRLTQSGLSMTDWSPLGSLPPISKKDWEKEFDRYKLFPEWQQRKSMTLSDFQFIYAWEYGHRMLGRFVGVAFAMPWMYFTFKGRIPKGYQKRMVGLLAMGGTQGMVGWWMVKSGLGDDRRDEKREIRVRPVRLTSHLSMALATYGALLWTGFDILGIPQEANIKDQVKKLSKDALRHAQKLRSTSLVLAGLTFCTAASGGLVAGNDAGRAYNTWPTMGDEWIPSEIMDLVPWQRNLTENTATVQFNHRILGTTTAFTALYLVGAGLSRNRGMLLTPQARNGLYAVGIAATGQFALGVTTLLTYVPFSLAAAHQLGSVVVFTSGLYLAHSLRYARPALVRAVVTSSISTSASTTSRGVTATVAQVAASGAKAV	lightcyan1	55	0.354861	0.186234	0.177497	0.216919	0.396507	0.368788	Other	chr_12	H3K9_14Ac,H3K4me2		heme a biosynthetic process	Cytochrome oxidase assembly protein	K02259	K02259	K02259	2.00E-110	cytochrome c oxidase assembly protein subunit 15	No	No	Other	other localisation	No mitochondrial presequence	Plasma_Membrane
J21369	21369	Phatr3_J21369	MHMSTAFTSGSKHRIAVAQLRSTSDKFSNLLDVARCAGWAKRDGAAMLFLPECCCFLGESASQTLEEADPPIQDADSGPRNSYTLVSAIKSAVRLAYESKKEDIDDKTIVGTTEQVLILDGLRNIARESGLWISAGGIHVSGAPPHDTADPDHSRVYNTHLIIDCVGTVKCLYRKIHLFDVEIPGQVSLRESATTAPGKAVKVCDSPIGCLGVTICYDLRFPEMYVKLTTQGAQILLVPSAFTIPTGTAHWHTLLRARAIENQCFVIAAAQFGEHNHKRESYGHALIVDPWGEVLADAGGADGGGTVSIDASNLVTPSIMVQEIDLDLVTSARQRIPIQNHRRAAEFYPIFVDSTPGKDNVSPEVQLPTAQVASVPHTTNHSPTVPTNIQEYNVDS	black	64	-0.282224	-0.0825328	0.271785	0.468239	-0.413397	-0.409676	Other	chr_12	H3K27me3,H3K9me2,H3K9me3,H3K9_14Ac,H3K4me2	Yes	nitrogen compound metabolic process	Carbon-nitrogen hydrolase	K11206	K11206	K11206	1.40E-107	deaminated glutathione amidase [EC:3.5.1.128]	Yes	Yes	Other	other localisation	No mitochondrial presequence	Mitochondria
J21379	21379	Phatr3_J21379	MAERLEESILPNVLGSACAGIIARISTHPLDTTKARLQAQSAPRFRGPVDALAQTARAEGITGLYRGFGAVIIGGTPGTVLYLCSYDFVKKGLSQAWESRMNQPMEGTGADFAVHFTAGMLAETIACIIYVPVDVVKERMQVQQGLQSSPSAYKSSWDAFQKIARSEGITGIYKGYTATLGSFGPFSALYFVFYEKLKRSSCQYVSREPYTISGSSGRNTELPFPWVVGCSAGAGALASWLTSPLDMAKLRLQVQRGHIAQNASSLAPVTSYRGVWDCLKQAHKRDGFRGLFRGAGARVLHFAPATTITMTSYEMCRSLFAGIGGA	darkgrey	437	0.429948	0.560146	0.124046	0.355136	-0.276994	-0.28223	Other	chr_12	H3K4me2		transport	Mitochondrial carrier protein						No	No	Other	other localisation	No mitochondrial presequence	Secreted
J21388	21388	Phatr3_J21388	MAEREELQKRYAYHAMSNKVEQADRSSRRVRGSEGTGEVETLRGRRDIGRMGDRVEEGQPPPPPTKKAKHVPSGPPSRRVAHGNETILDLGNLTGYQPTTEQAKAAYESILTIIGSKALLGNQGPQVLRDAAEEVLATLKDPNLRDPERHETISVLLTGKSPRLSGGLSTEHFTALLQYGKQLDDYNKDQQLKDDDKVDDEMGVAVVFDESEDEANKHDDSEIDQNVVVDTSSSSSEDEEEGPEAEEDSEAFRDVDEEIIVQGADDVGAKKQSRAGDRILSVHEIDAHFLQRHLAKHVDDADESAKLAAQVMGIIDFRTNSDMRECENRLLVLLGFDLFDTIKLILRNRVRVWACISMKRAQSDEERKAIEEALANEPTGEGKCVWEELHSKGRAENWTRDRMKGLADAFKSEATGDLTKAIDSVGVKQEDDETAMQVEVKEEANELDLDILAFPEGSHTMTNKKCDLPDTSWRAMKKGYEEVHVPAVRSVIPKDERLIRIDELPSWTHAAFKGMEKLNRVQSKLCDVALRSSENLLLCAPTGAGKTNVACLTMMNILGQYRRDRQVDDDPDAKDSFDLSSFKIVYVAPMKALVQEVVKNFSERLEDYGVTVRELSGDSSLSRQQISETQLLVTTPEKWDVVTRQGEGRAFTQLVKLVIVDEIHLLHDERGPVLESIVARIIRQVETTSEPVRLVGLSATLPNYTDVATFLRVDHNKGLFFFDHSYRPVPLQMQYIGLTERNAFRRFQLQNEICYEKAIEQRRNGNQMLIFVHSRAETGKTAKALRDLALERDESTNFVREKGATQEILREESSAVKNADLKDVLPYGFAIHHAGMAREDRELVEDLFADRHIAVLVCTATLAWGVNLPAHAVIIKGTQIYDPSKGRWAELSPLDVLQMLGRAGRPQYDSEGEGIILTQHSELQYYLSLTNLQLPVESQLIKTLPDHLNAEIVLGTIQTISEAVDWLGYTFLFVRMLQNPNLYGISETSFLDDRTLKKRRLDLAHSAASILEKSHLVRYDRKSGALQATPLGRISSQFYISHSSMAVYSRHMRSNMSDIELLRLFSLSGEFHHITVREEEKLELTKLSGRVPIPVKESPNEASAKVNILLQAYISRLRLDGFALVADMAFIQQSAARIMRALFEIALRRNWSSLAKLCLDMSNMVSYRIWRSQSPLRQFKNVPEVVARKLERKSDIEWARYNDLTSADLGELVGVPKMGRVLHKLVQQFPRLELSAQIQPLTRSMLRIEVTLLPSFNFDVTIHGYVQLFHVIVEDVNGDTILHHELFSLKSSNADEEHVLLFSVPVLEPLPPAYFIRVMSDRWLHSTAVLPVSFSKMILPSKFSPPTELLDLQPLLPSALGVSALSEIFAYKEFNPIQTQVFHELFKTDKNCLVCAPSGAGKSTCAVFAVLRMLTTNADGVCVYIAPTDAIADRTFTEWRLLFGRILPSSSIVRLSGETGPDLKLLSQGKVVVSSAKQWDMVSRRWKQRKAVQNVALMIFDELHFLGGIIGPTLEVVISRTRYMIGQSEDGKTVANMRIVGLSASLANARDVGEWMGVSGKSLFNFSSKARPMPLEIFFQSFEQANYSARLMAMAKPVFSAVERHIGEGTAIVFTPSRRQAQLTAIDLMTFRDGQGLGSYVGKSVDTLTLAEIASTLREPALQQVVTNGIGFLHAGMIDSDWNTVVDLYNSGALRILVCPTDVCWKIRCVGRLVIIMGTEVYDGREGRHLDYPVMDILHMIGRHDPRSSGKCVLLCHAPKKDYLKKLIYDPVPIESHLDSYLHDPLNAEVVTKTVSSMQDAIDYLTWSFLYRRLPQNPTYYGLRGTSNVFLSEYLSEMIETVIGDLEESKCCSMSEEGDISPLNLGMIAAYYYVQYRTIELIASSVTEKTKIRGIMEILSAAWEFSEFPIRFGEDRTLKSLARTLPYTPPDGANYDANTKALILLQCHFSRKVIGADLRSDQKSMLKEAVNLVQSIVDVISSNGWLKPALAAMELSQMLVQGLWNKDHVLKQVPHFTEEIIGRCRNHDEPVETVFDILTIEDDVRNQLLQLPDDKMADVAVFCNTYPSIEVSFKVHDVEDVAAGNPVQIVVELEREVDEDDMDEAEMEALGTVAAPLFPIAKKEGWWVVVGDTSTNSLLSLKRVNLRHKQKLSLDFLAPDEPGDYDLTLFCMSDSYLGCDQEYRIPLSVAAAESDESEEDE	violet	129	0.122342	0.0433071	0.846864	0.818879	0.58185	0.663586	Other	chr_12	H3K9me2,H3K9_14Ac,H3K4me2		metabolic process	DEAD/DEAH box helicase;Helicase conserved C-terminal domain;Sec63 Brl domain			K12854	0	pre-mRNA-splicing helicase BRR2 [EC:3.6.4.13]	No	No	Other	other localisation	No mitochondrial presequence	Nucleus
J21410	21410	Phatr3_J21410	MDEVPEHRQSGDIDERASLPVHSAVSTKARVDNLMQEKGHRKLRPSFKKIDDYEQDHHTFATAPTASATCSYSTDQGDANSVVSEIGMEVVMNAHIDSRDDITSTTMEDTVTFAQPYRSHSFPAGKHTFTVDQRYSLIRTVGSGAYGVVISAKDAVTDVDVAIKMVPKAFSDEIDAKRILREIKLLKHFRHENIVRIVDMMPPSVPYLEDFSNVYIVADLMETDLHRIIYSKQKLSIDHVQYFIYQVLRGLKYIHSCKVLHRDLKPSNLLVNSNCDLKICDFGLARGIHDPEEGRGGTMMLTEYVVTRWYRAPEIMLACHEYSYPIDVWSVGCIFAELILRKPFFPGDDYIDQLTIIARKLGKLPDSDLDFVTSDKAKRFMRKLPSTTPVSLSEQFPGTSPEPLDAMHKMMDIHPRRRSTVEQALKHTFFEPLHNPEDEPVSSRPFDFSFEKEKLRRIRLQELIWEEVGDFRPSSLPVAPRRNADP	darkgrey	NA	0.368658	0.348336	0.812241	0.771016	0.461238	0.481545	Other	chr_12	H3K4me2		MAPK cascade	Protein kinase domain		K04371				Yes	No	Other	other localisation	No mitochondrial presequence	Nucleus
J21420	21420	Phatr3_J21420	MTQIIDDNPQAGSGRPLPKKEADLFRGVVKHYEMKQYKKAIKQADAVLKKFPKHGETLAMKGLTLNYMSKREEAHALVKEALAHDMRSHVCWHVYGLLYRSDRKYNEAIKAYKQALRIDMENLQILRDLSMLQIQMRDLDGFAASRNTLLSLKPNAKINWMAFAMARHMTGDLEGAVKVIDIYLGTLSEGSAELGRCYESSELALYRNSILAEIPNNYKAALDHLVVCENIVLDRGAWLMRRAEYQLKLHDFSGARNTVLDMFERGMTEDHRIHSLYMCALLELTDDSICDEALRLSGTRTLATMKPLTIDEKDMIRKVYETQLLPRFPTSHAVQRIPMAILEGDDLRHVLDQRCRKELSKGVPSLCSELQSFLLLEVNGRYTRPTDPVDIKAHPVYRMIVKMIDGYAECLATTSKFSSNDEYDEPPSTLLWTWFLRAGLHEIAGEYSDGITLSEKCLEHTPTAVDVYELKARLLKSGGDIKAAVECLDKGRELDRQDRYINNQTTKYMLQAGMEEEALKRISLFTRDEGQPEKQLFDMQCSWYELELAACLAQKKEWGRSLKKYSAVVKHFDDINEDQFDFHAYCLRKVTLRSYVSVLRFEDRVYGEDYYCAAASGIVRIYLNLFDNPLEDDTAEPDYTKMSAAERKKAKAVARKKKKTAEKKEADKIEAENNSKNAKGGSTQLIDEDPFGKEFLNKDVLDEARKFSATLARYAPKRLESWILQYDVAIRRKKVLMALQALYKARAIDPDSSELFTRIVDFAGKKESFNELRGPTRTVLDDALPTLLDNHSVEDFVESAATMVRKSSTIALPFRTAVAQALVGTKAGSAADAAALITTGGMDSKLVTVQTCLDAHAALKTFGAEAAAAKNDWATAIQQRFPLLPALE	ivory	243	0.503264	0.312946	0.143219	0.169966	0.438708	0.59424	Other	chr_12	H3K9_14Ac,H3K4me2		NA	Tetratricopeptide repeat;NMDA receptor-regulated protein 1	K20792		K20792	3.00E-252	N-alpha-acetyltransferase 15/16 NatA auxiliary subunit	No	Yes	Other	other localisation	No mitochondrial presequence	Cytoplasm
J21430	21430	Phatr3_J21430	MSMVYDEYGRPFIILKEQQAKARVKGTEATKSNILAARSISNMLRTSLGPKGLDKMLVSPDGDVTITNDGATILEQLHVDHQVAKLMVELSQSQDDEIGDGTTGVVVLAGALLEQAEVLLKKGIHPIRVAEGLEKAADVAMQTLAEIAEPMDIAVNNHAALVATAMTTLSSKILHQHKHKMADIAVRAVLQVADLERRDVNFEHIRVEGKTGGSLEDAELVNGIVIDKEIAHPQMPKIIEDAKLCILTCPFEPPKPKTKHKLEIDSKEAYEQLYQQEQEYFRDMVKKVKDSGANLVICQWGFDDEANHLLLQNDLAAVRWVGGVEIEHIAMATGGRIVPRFEEISAEKLGHAGRVKEITFGTSDERMLVIENPVNTTAVTVLVRGGSKMIVEEAKRSLHDAMCVVRNLIRDNRVVYGGGSAEIACSLAVSRFADTVTGVDQYAIRAFADALDDIPLALAENAGLSPIEEVAAAKSRQVKEKNPVIGLGMDVMNEADGYHSADMRELGVFETLIGKQQQIQLATQVVKMILKIDDVISMGPQ	ivory	143	0.258167	0.113352	0.339071	0.390146	0.572295	0.7527	Other	chr_12	H3K9me2,H3K9_14Ac,H3K4me2		protein folding	TCP-1/cpn6NA chaperonin family	K09497	K09497	K09497	2.20E-281	T-complex protein 1 subunit epsilon	No	Yes	Other	other localisation	No mitochondrial presequence	Cytoplasm
J21441	21441	Phatr3_J21441	MPTTLYMTLNTDDSPSGIAKKTFLEDDGTANTSTSSLATSTGEESTPFEPLRVVGTPGRAKLSMLTLLWVIAVLSALDRVAMSVAIIPMSAEFGYTDTFKGSISSFFSIGYGLMILPAGLIVANASPRTIMACGITVWSLATIATPWSTGMESLLPILLVRAMVGAAESVVLPTMQRLLSTWTDPEEKSVALATMFSGFQTGTVLAYLLSPAVVDLTGGWRGLFYTYGGVGLIALIPWLLFAQDAPSSKQSDLPTDQMGSLPLPSLASTDAKSTASLTEKTITERFQESTQVFRDAPFRGFFESPGVWAMLLAHCSKNWSLYNSLAWTPTFYSEQYEIGVRDSAFLSILPSIAAIIGGLLAGNVADAIIRKMEPSEERLSLIRKVFQSIGLYGPALALGVLALHIPEDPTIAQAFLTVSVGLSSFNAAGFEAGNQEKAGPKWAGLLYSVTSLPAVLVGTFGVYFTGQVLDWTQQDWTFVFGLNAFINVLGATAFLVLYDSKKEFD	red	497	-0.294608	0.0352354	-0.65013	-0.755666	-0.306031	-0.20908	Other	chr_12	H3K27me3,H3K4me2		transmembrane transport	Major Facilitator Superfamily						No	No	Other	other localisation	No mitochondrial presequence	Plasma_Membrane
J21456	21456	Phatr3_J21456	MSPSAVDSTTAAKIGAKRGLKRKSTQGGKELRCLEEIQAIRNSAGMREKKKTLSPFRIKVGCVVAHRLFADENPRPITKKGGTLTPSTTTSSFSSSLEYTSLWTNPLPGRDEGLALIGKRIRCFFPKTGQQHRILEGEIIRLDESKQKKKAWSPFKVEFLVDKKFLDQFSFLPRVDADVELSQLPNNTARRNHVLAERIKGKNKVILSVKLANVSFMNLGSTGVRWVIQKWMPSRATKKKTEQTKENHSVRKGNHKLGERVAASSTNQENGHRIYDKNVRNRKRSVRPSSVRQLGDANDTAAQQIANWRWIASRYHDFCLQPKREIRNLSHLLSRSQGIVGEVIEVQPNIDPPSPAMVTIRQLYLPEQTASGRQHYHRMNDIFDFYKNNFQGGPLLQLPIEELVVVGHNIVRAQPGVSTDHTSYEQLCVYLAYSITDDLYFPLEKTGPALDVFNQCRKRCAEAASDDYTIKDEASSTVQYCDIRHCCDRCTSPTRQSNANAIDLAESEAHCYCSYCQYSVPIDDCNSYIQTISECLRLNHPKPSTSSFDTALCLVNAIQQIGFGLPTNLINWEELSVCLVGSTSQVKRMSQLKVQSVVQPPTLQLESCAGTSRNAHADSCARMKQYDPLKNHKILNLRSFHRSERPRNLRQIAQINDCSIEKKEEKMTCYRTNRANQRRLMKAVAPFGNGALGVDLLACREPHLRFERSGIHAWGVFADKEIASGEMVIEYRGELIGNAVAEKRDKQYDASKIGSDYMFRIDGSGVCDATKQGNVARFVNASCNPNCYTKIITLDGIKRIVIYAKRDILPGEELSYDYKFPLERIEAKRVSCYCGAKDCRGYMNWVCAQQIVCLCFCHEKAYIVVLIG	brown	45	-0.187553	-0.250696	-0.00998873	0.19305	-0.140106	-0.110596	Other	chr_12	CG,H3K9me2,H3K9_14Ac,H3K4me2		NA	SET domain			K11422	6.20E-87	[histone H3]-lysine4 N-trimethyltransferase SETD1 [EC:2.1.1.354]	No	No	Other	other localisation	No mitochondrial presequence
J21485	21485	Phatr3_J21485	MSTGESASRATWDLTSQISPFLDRHMIFPLLEYLDTLIKDQDGKHLVDYNPQDVAAARLEILRPTHMVDYAIDVHQTLHPGQPVPDEMEAQKKTVYEELEALRAACGAFDKLCQDETERSKLMATGQWNFGSLNQSHQITPEMVEAYRKLARFQFECGDYQSARAMLSYYIALFAKAPLTAVDEADDDMITAGAVQQQASQNDKDLGNANMYYLTAVDESMLQVLWGRLACEVLVEDWDGANVAVDAVKTAMESLVTSRTLNALQALQQRTWLLHWSLFVYWNGNRLENLVDLCFQEKYKQAITTNAPHLLRYLTAAVLLCKRRVVNVTNKKEAQAVSPRRVLRSLIYVMQDCDYVDPIVDFVDCLCVKFDFDKAQTKLAECERVLGTDFFLCQQTDLFMEEARVFVFENYCRIHNKIDLQTLGDKLAMDQIQAERWIVDLIRNADLDAKIDSEEGCVVMGGNPQSIYEQVMDRTRDLNVRSATLAQNLNNLMNQTRKERTKKERSSMEE	ivory	142	0.125571	0.0268243	0.21178	0.292426	0.688313	0.849513	Other	chr_13	H3K9_14Ac,H3K4me2		NA	PCI domain;eIF3 subunit 6 N terminal domain	K03250	K03250	K03250	7.20E-150	translation initiation factor 3 subunit E	No	No	Other	other localisation	No mitochondrial presequence	Cytoplasm
J21535	21535	Phatr3_J21535	MCRWKISISSGFFGSHFSVIPVVAAGAKMHTVIIVLDRVFRSTKPLLPCVDREIFSLVIQEYLVLDPIMSDSKPAAAPTNKAPAPAAKRPTSSTSLAPLAKYKLVFLGDQSVGKTSIITRFMYDNFDRHYQATIGIDFLSKTMYLEDRTVRLQLWDTAGQERFRSLIPSYIRDSSVAVVVYDVSNRSSFLNTAKWVEDVRAERGNDVVICLVGNKTDLGNDKRQVSTEEGEERATKDGLLFMECSAKAGYNVKSLFRKLATALPGTADAANGNGANANANSANLVDIKLSAAPANIDEAKSCGC	darkgrey	182	0.371215	0.206897	0.632867	0.588161	0.779671	0.858771	Other	chr_13	CG,H3K9me2,H3K9_14Ac,H3K4me2		nucleocytoplasmic transport	Ras family	K07893	K07893	K07893	3.00E-116	Ras-related protein Rab-6A	Yes	Yes	Other	other localisation	No mitochondrial presequence	Secreted
J21538	21538	Phatr3_J21538	MSSLRNAVKRVTHKERAQPQSRAHLGILEKKKDYRGRAQDYHRKEARIKAIQEKVAMRNPDEFYFGMKNAQVLDGKHRKTLEAKQKEFEADVGLDTVRIMKTQDLGYVRMQKQRDAKKVERLQSSLHFLADNSESKKRKHTIFVESRQVAENFNVAEHFDTLPELAGRTFNRPRKQTVQEIALRASGSGSEVGEGNTQIYQPTRQDLEKEAKRARKEARKLARIRGAGYKEMEERKERVQKLERAEAHLVTEKLVQGKGRKRKIKAAENGQPAQYKWRRKRQG	steelblue	NA	-0.160561	-0.206228	-0.225705	-0.293102	0.126006	0.228844	Other	chr_13	CG,H3K4me2		rRNA processing	Utp11 protein	K14769	K14769	K14769	3.00E-80	U3 small nucleolar RNA-associated protein 11	No	No	Other	other localisation	No mitochondrial presequence	Nucleus
J21548	21548	Phatr3_J21548	MPAADDLEETNHSTSAGGKAKKPKAKQASAVETLHFAFDCGVRVKVLFFFGVIAGIANGLVYPILAWLFSSSFSDISAASTNGLSQIRELAFTFLIVGVYALVCATIQSFCFELVAYHASQNFRLQWFGALLRQDAAFFDVYDVGGIAAQVGPNANKYRRGMGRKFGEGVQFLTTGIGGIGFAFFVSWRIAFVVLCVIPFVSVAALMVVQLNQQKGARASKSYKRAGSVAYSSVSAIKTVLSLNAVPTMLKQYSQATQEAFADAVSILLKQGLANGSMLGAFLMLYAILALYGSALLYRDVEDTGCDPSGGVNDNATCPNSGSDVFGAMLGVAFAGQGVSQVGNFFEAFAAARIAAFEAYSAIRRTAGAPAETIYKEDDVEDLNSTVHSRKSKKSEPDVESAERPIKAILPKYEIDSTSDKGKKPSDIAGTLAFNDVRFNYPTRPTEAILKGLSVEIEAGKISAFCGPSGGGKSTVMSLIERFYDPLSGSVSLDGVNLRDINVSHLRSMIGYVGQEPTLFATSIRGNIRFGNPDATDEMIESAARMANAHDFIMSFSDGYDTQVGDRGSQLSGGQKQRIAIARVLVHNPKILLLDEATSALDAESELVVQDALDKILEQKNITTVIIAHRLSTIRNADVINVVVGGVVAEKGTHDELMAGDTYYRKLVEKQEGQDRADTDSSPGTSRNSSSVDLVQLAETSKENMRASIDAKHETPLLQFRDVRFAYPTRPKKKVFDDFNLTIMKGETVALVGPSGGGKSTTVGLMERFYDPTEGTLEYLGMDVKSLNVPWYRDQIGYVGQEPTLFNDTISRNIAYGAPGASQFEIEEACKRANAHDFIMEFPDGYNTPLGESSQLSGGQKQRIAIARALVKRPNILILDEATSALDNESEAVVQAAIDKLMSSSEHTVVLIAHRLSTIRNADKIAFVADGKVLEYGSHETLMERPHGRYKRLFESSRRDATLSALNSQSKKASGKDVDREEDEEIDWEGKIQAEEAAAFNAKRARDMAKPDSSYMLIGAIGAVMAGGVFPMWGVLFSETIDLLFQPVLLCPAEDGSIPNNFPTCEDYWKGIANDMQDRSFALAGYWACVMFGCLVGNVLTFYGFGTASERLNKRVRDMSFTSLLRQEVAFFDMRSVGSITSQLQDDAARIHAFSGEPVRSFITALSSIVTGVVLSFIFMWPFALLAIGCVPLMGFATSLEMKQMLGEDEGDVDNVVEALNTPGGLIVETLLNIRTVSALTLENKRFTDYQDSLLKTEPDFKFDAFMTGFVSGISMFIQQWINGLQLWFGGYILSKFPDDYDFNDFLIANFAVLFALFGLGAAFQDISDRKEVEKSAGRIFYLLDRASSIDPLSTEGKKL	cyan	156	-0.349937	-0.318739	0.392188	0.144775	0.72227	0.802513	Other	chr_13	H3K9_14Ac,H3K4me2		transport	ABC transporter;ABC transporter transmembrane region			K05658	0	ATP-binding cassette subfamily B (MDR/TAP) member 1 [EC:7.6.2.2]	Yes	No	Other	other localisation	No mitochondrial presequence	Plasma_Membrane
J21557	21557	Phatr3_J21557	MAKKKDSFKRRRISGDLVEKAGSLDAGPQQKVDEKVVTEDSSSRRKAELLQAESEVHSDGEDIDDTTVRNDGRYRNKQRCLTLCSRGVTARYRHLLEDLRTLMPHHKKESKLDPGEDGVGQAVSDICEMRSCNTTMFLECRKRQDAYMWLGRVGGQSPGPSVRFHVTNIHTMDELRLTGNCMKGSRPIMTFDESFGRVDHLKLLKELFIDTFGTPRGHPKSKPFVDRVMAFCYADNRIWVRNYQVIEEQPSNAKEAHQIKKNSGREEATSMVEIGPRFVLNPIRIFRGSFGGQTLFQNPDFVSPNEIRSLERKSKGSQYDQRKNSQKERHERKSQLVLPEDPLKSVFR	steelblue	137	-0.102021	-0.225214	-0.0141587	-0.047405	0.0544547	0.13001	Other	chr_13	H3K4me2		NA	Brix domain	K14820	K14820	K14820	5.80E-130	ribosome biogenesis protein BRX1	Yes	Yes	Other	other localisation	No mitochondrial presequence	Nucleus
J21608	21608	Phatr3_J21608	MQDNIIKESERILQSWTLQGRNYLVTGGAKGIGLATVKALLAHGAKTVLFCSRGFCLDLVTSLQEAYPQSSIVHISCDVSTSDGRENLIKAVGEHVMNLHGLVNNVGLNVRKPITEQTTEEYQSMMRTNVDSAYFLSKACLPLFDPIGATIVNISSAAGVQSSGTGIVYAMSKAALNQFTRTLACEWASRNIRVNAVTPWMTMTPMLEEAVQKNPTQLDKVKEWTPLHRLGRADEIANPIAFLCMPASSYITGQILGVDGGLTAQGFDGPCVTPED	darkgrey	93	0.513983	0.626104	0.380004	0.452672	0.654386	0.721818	Other	chr_13	H3K4me2		oxidation-reduction process	short chain dehydrogenase	K08081	K08081	K08081	7.00E-93	tropinone reductase I [EC:1.1.1.206]	No	No	Other	other localisation	No mitochondrial presequence	Cytoplasm
J21664	21664	Phatr3_J21664	MLPIDPARYSGSAVKRPRPTSARKARRGDNGGDATPVSSKLMQRLGARAARRKSRLREADDESNFKSDEVDDGTTNPKERQDHLQHLFLKKSIRDRVLKSLQHSDSVASDSSISSVERVLAAHGTDDDSLGDADRDMAMLADLKREIREELDGAKESAKVKELNAMMRQLQGVTPHVKYPLEVRLENVTYTVQVDDSQSRIATVYNSSFLYPLYKWFKHVALGEAMPVSRIMQRPIIQDVSLCLQPGKNYLVLGPPASGKSTLLKAIAGQLKSSSTEKLEGQILYNGRELEVGRRQQWYIENAFAYIDQLDKHAPRLTVDETFEFSFQCKTGGTFQQAQDPRVLQDPKVMTAIQEADRSRLGVNMVLASLGLTEVRDTFVGNTAVRGVSGGQRRRVTVGEMITSRQPVLCGDEISTGLDAASTFDMVQVLTHFGKLAQMTRVFALLQPSPETFSLFDEIILVSEGLILYAGPIDEVEDYFAELGYRSPQFMDVADFLQTVSTEDGKKLYHPVDDSKRTEPPTVADLANCFKTSQQGKKIRDRLDEPPQYVWKQDDRISQHGSIVSQLTLLKQVKKKYANSFFRNTWLNLKRFLLLWTRDKRVIFASAVKNILMGVSVGGVFRDVDDEVSILGALFQSGLFIMLGAMQSASGLVNDRVIFYKQMDANFFSSWPYTLGRTLAGFPQTIMDVFTFGTILYFMVGLSDRAVTEYFLFIAILMTFAMMMNMQLAVFASFAPDSQLQVYSACTLLLLILFGGYIVAPDAIPSFYLWIYWWNPFAWAYRALVINEFRSSRWDDPDATLAGIGFVYGIDSRPFEQDWLGYCFLYMTIYFFGCVVLTAVSLGYVRQIPEPTPPDVNITRLVSDPVSERRRVNVPFKPVTLSFADVCYEVKASTKNETLKLLNGVNGIFRSGRMCALMGSSGAGKTTLLDVIALRKRTGSVTGDVRLNGWSQDKISFCRCSGYVEQFDVQSPELTVRETILFSARLRLDRDVVTSEEDREAFVDQVIDDMELLPLADSLVGSDEGIGLSFEQKKRLSIAVELAASPSVVFLDEPTSGLDARSALLVVRALRNISDKGQTIVATIHQPSSAIFEMFDELLLLKRGGQVVFQGDLGKDCSRLVNYFENLGATKIELGENPANWMLRVITSEDMGDLAQKYVESKEYALLRKDLDEIKAVQDPELKIEYKDEFAASKAVRQLLVNGRLRLIYWRSPAYNLSRLMVSMVIAFVLGSVFILVRHPEIYTEVEMRSRLSVIFLTFIITGIMAILSVIPVMTKIREMFYRHQDSGMYDSAAIGWALGSAEKLFIVLATTIFTVVFLSVAGMTKSLRGLFGFWGFFTFNFAIYSYFGQAFVCLVENPATALILSSVFIGLNNFFAGLIVRPQLLVGSFFAFPFYITPGQYVYEGMVTSLYKGSPKIVTADVGGGFFEYLVDTGVCVPQQPEPCQGTVSDFIDVFFGGVFTDDHISRNALILGGILILTRVLTFAGLKYIRYN	brown	78	-0.164588	-0.177291	0.152398	0.319168	0.666004	0.787732	Other	chr_13	H3K9_14Ac,H3K4me2		NA	ABC transporter;ABC-2 type transporter						Yes	Yes	Other	other localisation	No mitochondrial presequence	Plasma_Membrane
J21667	21667	Phatr3_J21667	MATQQLQQIISETLSPYAETRKTAEDHLKAAKSSPSHPLQVLEIVAKADGNDAAVRQAAAVHFKNVVKKGWDVQREEGNEGIVINDQDRITIKSHLVQLMCTTPPQIQVQLSEAISLIAAVDYPKAWDNLLPELVKQFQSPDQTVVNGVLKTANGIFKSFRFVQRSDDLYGIILYSLNIVQGPLLALFKSTGQKVDAVANNTAQLKPLMQSLRLMCRIFYSLNYQDLPEFFEDHMTDWMSEFAKYLTYQNPALVDTDEELEPSPIDTLQAAIIENLALYADKDEEPFMEYLPNFTRLVWNLLMTISAFPKHDSLATTSIRFLSSLVQKRMHHHLFQEEATLREIVLKIVIPNLLFRESDEERFEDDPREFIVTEVEGSDSESRRRCSQDLLRAMCRQFETQTTTICSEHVASMLLEFTNNPNGKWASKDAAIHLMMGIAIRRESSLGVSELNDAVNLMDFFQSQILPELQDPNHSNRPVVKATAIKFVSVFRQQFTREHLTQIMPMLIAQLGSPAVVVHTFAAYAIERILYTKETINGKKHPKFGAADLQPFLEPLFNGLFAIVDNVEHNENDYVMKCIMRSLATQGEGIIPVTQIVLTKLTAALGRVAKNPRNPQFNHFLFESIAVLVQSVCSVDRNATALFEPLLFEPFNIVLQMDIAEFTPYVFQILAQLLEYRPTGSGLGTAYQALFSPLLTPGLWDKRGNVPALSRLMQAYIRKAAPELVGQLNQILGVFQKLLSSRATEANAFDLLSSAILHFPQEEMETRIATIFQLVLTRLQAGKTPKYVRLCTHFFALFIGKYSANVFMDRMNAIQNGLSLNLLEHVWIPRVTTDPPVQRTEAKVQVVGLTKLLCEYPTLLNDAHGQAIWSKAVVATITILTSSSFKATEETGLDEEEIEIGYDAQFSQLKFARKAAEDPFPEVADPTLGFAQALHQVSSAHPGRILPLIQQGLNGADPKLSVGLESMLQAANVQLS	ivory	144	0.298409	0.0697884	0.401733	0.413363	0.715126	0.843587	Other	chr_13	H3K9_14Ac,H3K4me2		intracellular protein transport	CAS/CSE protein, C-terminus;Importin-beta N-terminal domain;Cse1	K18423	K18423	K18423	0	exportin-2 (importin alpha re-exporter)	Yes	No	Other	other localisation	No mitochondrial presequence	Cytoplasm
J2171	2171	Phatr3_J2171	MYNSKATRHSSFGTDDSSSRSNPNFQRSSPDHDGAQLTPASETAPFSYQKAMPKLTASADPLLLVAPRSYGDEQSRKDRPTCSSFQKGKQPDSNNDDEQEDWDQVLDAKKYSLLARSERFHIPFDPDRGYRGTALRYTSFARPHMRAFHASWICFFTSFFVQFSPAPLLPEIQRSLSLSRSDVWWTNACMMMGGIPMRFLLGPLCDQYGARTVMVTTVALVALPSALTGVVAVNLTSLTLIRTVLGAMDSFVPGQYWITCQFVREVGGTAMALAGGLGATGAGVTQLVTGSLVFPALRVWFDGDSDLAWRWSLVIPAILALFVAAFFYEYSDDCPLGNFTEVKQAGLMMERSAVDSFRAGVYNLNSWILFVQYAGSCGVDFTMCNGTALYFHYRFKQSIAASGAIAFLYGLSAIFARGAGGWLSDAAFNRFSLRGRLWAQWICMVTQGILNVWFARTDRLGSSLTIMVLFSILIQMSMGTCYSIVPYVDGPNTGSVAGIVGAGGNVGGAIFAVIFMHADYHGTAMELMGWLTCVTACFSPFLAVRGYRGILFGTEDSPESDRHKQHSPLLVPGKFAHSPHLVSLARRQYQRQSLQQR	magenta	221	0.149782	0.247436	0.15853	0.199515	0.433591	0.547149	Other	chr_29	H3K4me2		transmembrane transport	Major Facilitator Superfamily	K02575	K02575	K02575	2.30E-95	MFS transporter NNP family nitrate/nitrite transporter	No	No	Other	other localisation	No mitochondrial presequence	Plasma_Membrane
J21744	21744	Phatr3_J21744	MKTFDSVATTRPCGDSYHTILQRSRRVRGNGNGITPYGCLLLVCVATTQAWTTQIWRTPYRSASAASSTAAVGPTVGPLSASRLVGRPTFVSTPTSRLDVAATMDPPVSNGFADEPNHNDKNDDNNDDNNDDFPILGDDGIWHIESKTQHANFLDKHRDKLVILKVFAPWCRACKGLEPKFAQLVHSDTYRDTPIVWADLSIKHNKAFVQSLGVLALPTIQFYVGSSLTDTFPCGPSKAAILKRKLAALVAEHVQPGDTPTLKPTSLALGAAGTTTDRLYANTTEASGTVVTAPPATRSDGATRLDGVSVALDNADRQRLRQSVPFFNNMNLADVDLVLDQAQKVTFAPGAVIMREGKPGRTFYVLEQGEVEICQKTMAEDPLTMPAAYLGTVINRLGPGDWFGERGLITGEPRAASIRATENVTCWTFDKEVFPFSSVLSGRTKGAVDEIETLNEKYGVCISQLMSQEVDKQLRDANTANQIRGSPNTPEYLEGIDSEEIYLGSFQKAVQPVVEVVPALSLENDSIFSLLTRFKMIRNVSRCFRYIVKTKAQWGQSGIRNRRNMLVQRLPSAQQEEFRETFQLIDASGDGLISLLELKRVMNSIGETKSDTELLAMIENSADPELAGRDEMNLQDFMGIMAEAEFYHLFRDIFSSLDTNDSGFVKARELDQVLSGVRDLISDDHRSIIDVEDKDMLIDYEQFSRMLLGTTLV	tan	156	-0.500136	-0.595714	0.0559524	-0.314162	0.610507	0.642825	Other	chr_14	H3K9me2,H3K9_14Ac,H3K4me2		cell redox homeostasis	Cyclic nucleotide-binding domain;Thioredoxin;EF-hand domain						No	No	Other	other localisation	No mitochondrial presequence
J21789	21789	Phatr3_J21789	LSLQNHSSHTYLIIMMQGGGPMGQVMVLNTKTQRQTGRQAQLANIQAAKAVANIIRTTLGPRSMLKMLLDPMGSIVLTNDGHCILREVDVSHPTAKSMIELSRSQDEEVGDGTTSVIVLAAEVLAQAEPYLRQDAMHPTVLVSAYTKALAQAMIILEEQSVTIDVEKDHELMKLLVQSSLGTKFSSRWNDQMVEMALQAVLTVSQKRATAADGVLKQVEIDIKRYAKVEKIPGGEIQECAVLEGVMFQKDVVHANMRRRIENPKILLLDTPLEYKKGESQTNMEITDENDWNTLLKLEEEYVANMCAQIIAAQPDIVVTEKGVSDLAQHYLHKANIVAFRRVRKTDNNRIARAVGATIVSRTDEIDDSDIGTGCGLFEMRQIGSDWFCYLTKCKEPKACTIVLRGGSKDVLNELERNLQDAMQVVRNVVFSPKLVPGGGAIEMALAVGLKRTGQKVQGIQQGPYMAVGEALEVIPRTLAQNCGVSVIRVLTALRAKHAAAYDEAQDKTGSDDSKQAAFCSWGINGTTGELVDMKELGIWEPFAVKAQTIKTAIESACMILRIDDIVSGSKKRG	bisque4	NA	0.0674372	0.0355707	0.307734	0.120795	0.664094	0.762776	Other	chr_14	CG,H3K9me3,H3K9_14Ac,H3K4me2		protein folding	TCP-1/cpn6NA chaperonin family			K09495	1.90E-268	T-complex protein 1 subunit gamma	Yes	Yes	Incomplete	Incomplete	No mitochondrial presequence
J21791	21791	Phatr3_J21791	MDRRRGNGTTLTVTYSVVGTDSLFARQRAPALTVRTSSLTVNRCERERHLTYPYVSSGSALRHTATMADQKIMKKRLKELMNRPENQVCSDCPERQPRWASLIVPPPGAPPGSLPMGAFCCLECSGSHRRLGVHISFVRSINLDSWKEKEVMSMENGGNAKVNAVFEANLARSGAAKPTNLADGPTRERFIRDKYERRKYYDAAAFGNLPTPSPTANRTSTSAPSSAVGPPSEAARQRMEARRLKKSQSAFTADTQSHAIANTAPPKRATSSVGTSRGTRRPVKHPTAPAPSSAPIQMDLLDLLSDPAPTHAPAPSSNNFNASFHESFVVDTSGNSNTTDLFDFNPQPPSGRSTESSRNRSRSPPPRSRSKEGKPNNPRTTSSQDILSLYGPSSSSSQQQPQTSNVVNNRQSMNGMQGNNSSFNNMNPQSNSMGMMGGTNGGAANPNIMGVTNNGNNNHISNMTAMMGSMNFQNGNNMQSQQHQQMTPQQVMMYQQQMMMQQQQQRMMMMQQQQQNQQQNSRNGMGNPMMMASQQSNSNGNPMMGHAQGFGAQNSTANYGNSNQDAFGGMAPMGSGPPVSSMNSYNSSQPNVNASAPEKEDPFASFGMNAFRS	darkgrey	252	0.144302	0.267171	-0.258356	-0.428835	0.641607	0.760233	Other	chr_14	H3K9_14Ac,H3K4me2		positive regulation of GTPase activity	Putative GTPase activating protein for Arf	K12486	K12486				No	No	Other	other localisation	No mitochondrial presequence
J21794	21794	Phatr3_J21794	MANHPSEMVPPRKEIYTYAAPWTVFSMAWSRRQDKTSQFRLAIGSYVEQYSNAVQIVKKVPQHVDSDFAGGGSASLYQAGSFDHPYPCTKILWSPDQSLAAPDLLATTGDYLRVWNIRDDGSGQGTVQCKKECLLNNNKTSEYCAPLTSFDWNEADPNIVGTSSIDTTCTIWDIETQTARTQLIAHDREVFDLAFARGKDVFASVGADGSVRMFDLRSLEHSTIIYESPNLDPLLRLEWNKQDPNYLATFMVDSRRTVILDIRVPSLPVAELGGHLGCVNATAWAPHSSCHICTAGDDSQALIWDLSAMSKRPVEEPILAYNASGEINNLQWSASQPDWVSIAFHDKLQILRV	black	NA	0.238666	0.487326	0.396301	0.39886	0.479773	0.514689	Other	chr_14	H3K9me2,H3K9_14Ac,H3K4me2		NA	WD domain, G-beta repeat	K11805	K11805	K11805	3.40E-175	DDB1- and CUL4-associated factor 7	No	No	Other	other localisation	No mitochondrial presequence	Nucleus
J2182	2182	Phatr3_J2182	MVKKKGKSKRSTLKDKYKIQRRTAETNRKRRKQGNRDAANGVVRHDKNTKDPGIPNSWPFKQDLLKEIQRSRERQQQLQQETKDQRQTDLKALRDHQEQGGTARTVKELMEQANRDRAQYAAKQEEEDNSDDDGDSGEGQRKDGTKAAGQQSRRAYLRELKKVVDTADVVLQVLDARDPMGSRISPAIENVILSRADKRMVLVLNKIDLVPKEVVGSWLTTLRRSHPAIAIKASQHGSSNSDDTTSSATTVTVPVGMDGLLQLLKNYARTGGTGGKSKTTIVVGIIGYPNVGKSSIINALKRSRAVGVSPRPGFTTTMQEVVLDRNVRLLDSPGVVFDDRSALLGNCVDAESIEDPIPPVTALLKRCNHASLLMTYNIPAFPPGEVMMFLAMVARSYGRVLKGGIPDKEAAARAVLKDWNNGKIPYYTAPPKNVGPDVSTDAVVVAKFGAEFDITKFDAQVMDSLKDSDAMDFVQLEKGLEGENHAANDVAFLAGSDDSDEEMDDDSNASHDQTRKTRSQIAAAQDYDFESL	steelblue	243	-0.148767	-0.231549	0.0309018	-0.0010508	0.134348	0.253082	Other	chr_2	H3K27me3,H3K9me2,H3K4me2		NA	5NAS ribosome-binding GTPase;GNL3L/Grn1 putative GTPase	K14538	K14538	K14538	4.70E-166	nuclear GTP-binding protein	No	No	Other	other localisation	No mitochondrial presequence	Nucleus
J21868	21868	Phatr3_J21868	MTEEINSITTSGAVPTNIDAQCQRATGEVCICDTCEVTRTRKHLLRSNKRTREEAVTAAAFDSHSPPKKSKAPEKAAALDVNNSGDDKLQTMSAACKTILECIGEDPHREGLLKTPLRWAKALLYMCQGYDKRPEDVTNGAVFHENHSEMVVVRNIDIHSLCEHHMVPFTGRVHIGYIPNGKILGLSKLARIAELYARRLQVQERLTRQIADAIVETVEPLGVAVVVECTHFCMVMRGVQKTGALTTTSSVRGCFESNSKTRAEFFSIIQGNGVTMC	mediumpurple3	493	0.405111	0.410748	-0.431541	-0.222845	-0.255475	-0.183779	Other	chr_14	CHH,H3K9me2,H3K9_14Ac,H3K4me2		tetrahydrofolate biosynthetic process	GTP cyclohydrolase I	K01495	K01495	K01495	8.60E-104	GTP cyclohydrolase IA [EC:3.5.4.16]	Yes	No	Other	other localisation	No mitochondrial presequence	Cytoplasm
J21882	21882	Phatr3_J21882	MSVEMETCPASAPFFGFMGVTSALVFANIGAAYGTAKSGVGISSMGVMNPGLVMRNIIPVVMAGVLGIYGLIVAVIIQGSIVSPQNGLSQYSLYTGFAHLAAGLCCGLSGLAAGMAIGIVGDAGVRAVGQQEKLFVGMILILIFAEALGLYGLIVALILSQNSFVCEGNN	green	NA	0.107919	0.00441219	0.865669	0.755781	0.650017	0.721871	Other	chr_14	H3K9_14Ac,H3K4me2		transport	ATP synthase subunit C	K02155	K02155	K02155	6.10E-85	V-type H+transporting ATPase 16kDa proteolipid subunit	Yes	No	Other	other localisation	No mitochondrial presequence	Plasma_Membrane
J21897	21897	Phatr3_J21897	MSTSEIQQDTAREEVPSLTQQIEKVQKSKREHSGSAAQGSPVRAPSAAKLRRTLKGHFGRIAALHWGGDSKTVVTAGQDGNLILWNAITSNKLQSIGLKSSYVMAVGIEQTRGNLVACGGLDNLCTIFPRNNVGKAAEMASHDGFLSCCRFLSEQEIITSSGDSTCILWDINTHKPVSRFEEHTADAMFLSLRPSDRNVFVSCSVDQTCKVWDTRAPTSSTLTFTGHTGDVNGVEFLPSDNNCFASCSEDNTVRIFDIRASDELAKFQGPASLGSSAVNGSGGFSESPSDGLTSLAVSKSGRLVFCGDSEGNFSCFDILSERSGPAYTNTGAHDRYISCIGISPHEDAICTGSWDTQAKVWA	darkgrey	190	0.471225	0.510854	0.633404	0.669854	0.735309	0.806622	Other	chr_14	H3K9_14Ac,H3K4me2		NA	WD domain, G-beta repeat	K04536	K04536				No	No	Other	other localisation	No mitochondrial presequence	Cytoplasm_Nucleus
J21912	21912	Phatr3_J21912	MDFSSVDVATYTPVILLHGLLGSKRNFSTVAQSLAVQLEKKRRIVGLDLRNHGDNHHDWREEMNYRNMASDVLHWMDSHNMPSAILVGHSMGGKVAQAIALLEPQRVEGLCVLDIAPVTYTADEPHWKAVQDIVHVLQTIELKSGVTKRSVDEQLRVDIPDPALRAFCLTNIDFTTGRWKIHLDAIASQLERLAGFDVDDSLQYEGDTFIIHGQQSRFVRHAYMDTIRSYFPNHMLTTIRGAGHWVHAEAPEDTTALLKRFLDR	magenta	247	-0.433493	-0.357015	-0.349243	-0.532019	-0.0118803	0.04893	Other	chr_14	H3K9_14Ac,H3K4me2		NA	Alpha/beta hydrolase family	K13703	K13703				Yes	Yes	Other	other localisation	No mitochondrial presequence	Cytoplasm
J21922	21922	Phatr3_J21922	MAPFSRRLDAFLVPDVRLRRTQGLNQRQSYIRAEKEKKLTADTDLLKSLDDSFSYDGRLEGSSFADFRCGFVTVMGAPNMGKSTLLNALLEEDLCIATARPQTTRHAILGLMSTDKCQVCLVDTPGVIEDPAYELQEGMMEAVTGAVATSDVLLVVTDVFSTPIPDDELFLKVQRTRKPVLVAINKIDLAKKVNKAAEENRDKTVTVEEAVAFWRAQLPNALCILPLSASQGINNVGVVAMRRILTGGPDVPSVIRAMGRPIPGMFLGDTQFVTDDACRELLPISPPLYDPETLTDRPERFIASEIVRSALFQVLKKELPYCCEVRIREFKEPKEEGEVIRIAADVLVERDSQKVIVIGKNGAQVKEIGVIAREKLEAFFRHQIFLNLSVKVDKDWRKNTRKLTEYGYMKPKR	steelblue	NA	0.101528	0.205075	0.0921152	0.118043	0.160984	0.299828	Other	chr_15	H3K4me2		NA	5NAS ribosome-binding GTPase;KH domain		K03595	K03595	6.80E-92	GTPase	Yes	Yes	Other	other localisation	No mitochondrial presequence
J21929	21929	Phatr3_J21929	LHNGVIQLWDYRVGTVIDRFEEHEGPVRGVDFHVSEPLLVSGGDDYKIKVWDYKLRRCLFTLLGHLDYIRTVQFHSTFPWILSASDDQTLRLWDVDRRTCLSVLTGHNHYVMCASFHPTEDLIVSASLDQTVRVWDTTGLRKKQTGEASGGGHMDGSMRPPSTGLNVQAELFGTNDVVVKYVLEGHDRGVNWASFHPTLPLLASAADDRQVKLWRMSETKAWEVDTLRGHANNVSCCLFHPKHDLVVSNSEDRSIRVWDVSKRVGVQTFRREGDRFWILAAHPTQNLLAAGHDSGMIVFKLERERPASCYGPTSQLYYVRGRELLLHDYGRGSTGVDVPITSLRRMGTQAQTDGIGSAPRYLTYNHHNPSEGNILVTSDVDGGSYELVTFSLSNASGSVTDGKRGSCLGPGVFLGRNRFAILDRQRQIVIKNLQNETTKRVQPPVPNVDGLLDGGASGRVLLRAEDRAILFEVQSRRVLGEITAPKIKSVVWSPDGSKVAIVCKYGVVMADRSLEQLCSISDNVRIKSGAWDVSPTGGTASELFVYTTLHHVKYCLPSGDTGTIRTLDQPLYAQRIVKDQLFCLDREARPRILSLDTTEALFKLALSQQKYGKVMHMVRHSRLCGRAIVAYLQNKGFPEVALHFVREPRTRFRLALACGNIEAAMESAFTLEQKAQAEGKDTGRDVWGELGSEALRQGNHQVVEMSYQRTKDFDRLSFLYLITGDTDKLRKMLKISNMRQDIMGRYHNALLLGDAAERVHVLEESGNLPLAYISATLHGLMEDADRIKITIETNGGSVDGLMDKVSAEAGDRKTHCLLQPPTPILRANNWPTLEVQKTTLEDLSAADGEAHEEDGGEYHDAAAAAATELGTEDWQDDDEDMGMGTGAAAAAANDLDFGADDDLGDWGDDLDELGDLGEPSHREADEMIDVSEVGEVGDFVMPTSGRPPAGCWVGNSSHAADHLAAGAASSALQLLNRQIAASEFALLKSNMIACYLGSMTSAPGVSGSPSMSIPLLRNDVNGHPGAESLPRTPLTLKQTVAGIRNGYRFFQGGKFNEAKAAFVSVLAEIPLVVTGNRAEGNEIKEMLSICREYITAIRIKAEMAAAATDPVRSTELSAYFTHCNLQPVHLLLALRAAMGTAFKNKNFIVAASFARRLLELPDMSNERNAELRVKATKVLQKSEQMARNEHQLNYDETKTFAIDCKDFVPIYSGDSSTQCSYCGSSYADESMSHSLCLTCGFCAVGIQTIGLVTG	darkgrey	196	0.413818	0.339859	0.588696	0.607765	0.756454	0.862533	Other	chr_15	H3K9me2,H3K9_14Ac,H3K4me2		transport	WD domain, G-beta repeat;Coatomer WD associated region;Coatomer (COPI) alpha subunit C-terminus			K05236	0	coatomer subunit alpha	No	No	Incomplete	Incomplete	No mitochondrial presequence	Cytoplasm
J21961	21961	Phatr3_J21961	MNHSESNSSLSSGLDVRILRSVVRLVHCLQKERGASCAHFACGVESQPHSPRTVLSAARRDTDQALALLGSRPELPIVSTLSKLRDMMNTDGQLRTAGSKTTKNFHKILVCFNVLIASLVHEYILRHTSQHLEPTASFRRGEEPADVSMTRTRTDSVAGLMPRVRSHQALKALADSAKTSRHRRMRSDNCDRLELVDSVIDTWDPFFDSAIAFDFVSSSSEPPIQGAMLTVYSESNCNLSDGSLNNPNGGVPILVDTVSTTSPKGRNNNPSHRQVSFAFHDHLDDDSPQRMARLLKLLDTFVRLKESTGVERATISSIVAVGNVHSQLLLNDLVLEVENQRKQLDELAKLPVGPLRNLVQELVTLSPEMQALQRRILGGLDLTVLEQGHVAVGKLWDLLTTYIDKLHSLELLIVEEIECCAPDLSSSQGTGKKSDSLQSWLGVNNLNELRRKVDDMSATELKQLILSKVKNSAPPCSSASPLLIKTEQSDTSKLVEDLLNELSTAPPSKEWEIDLYEVRFLRRIGQGNAGTTYLADWSNLKVAVKVASISEMGLDGWRKEVQSLQKLHHPNIIRLLGSVYHPNPLTFCLVLEYCDAGDLSTAIQKVTPRNFVFHVAQSIARGMCYLHNRGIIHRDIKPANVLLSGKVSSGQFDVKVTDFGVATDTNSVEDRTAETGTYRWMAPEVIRHEAYSQTADVYSFSILMWQLLTREDPFEGKSQIEAAAAVAMESARPPFHAETPDSIVRLIQACWSDDPRKRLPFDKISKTLASIESTQLSEDERRWVEAPLGHSVYRRAQKLVERNHGQLQTGHLKQAVPDGKDAPKLQKARSGIRTLFARKSSPYL	magenta	129	-0.105859	-0.0110013	0.636189	0.571738	0.553183	0.659644	Other	chr_15	H3K9_14Ac,H3K4me2		protein phosphorylation	Protein kinase domain;Nitrate and nitrite sensing						No	No	Other	other localisation	No mitochondrial presequence	Cytoplasm
J21970	21970	Phatr3_J21970	MLAVIGSNETLRSLGPESNDIAHFEATGLDGGDEFTFKGWVQQKLFLGIEPSPDIIAIATIYFVEGALGLARLAQTYLLKDELALGPAEMSALTGALVLPWTIKPLYGFLSDGFPLFGFRRKSYLIVAGLSGGLSYSVLSLSGFWESLDKGVAISGTVGALLLSSACIAMSDVVADGIVVTRTRQAKDPAIAGGLQSLCWGSAAVGGLLSAYFSGALLEVMSIRSIFGITAVLPFMVALIALQMEEKPYVKEEGHEGLVMGVKDQANALWEALKQPSIWKPTLFLFLWQSTPTSDGAFFYFMSNDLGLGPEFMGRVRLVTSLATLGGVVVYNQYLKRVPIKSILFWSTIASFPLGMLPVLLLTHVNRELGIPDQALIFGDDIALAALGEIAFLPTLVLAARLCPPGVEAVLFATLMSVFNGAGTVGTELGALLTKLFGVTDSNFDNLVWLTVLCNVTSLYPLFFIGWLDKIGDVSEEEMESKKGVIETTARTKET	red	380	-0.147955	0.118475	-0.652745	-0.420116	-0.441995	-0.297798	Other	chr_15	H3K4me2		transport	BT1 family						No	No	Other	other localisation	No mitochondrial presequence	Plasma_Membrane
J21982	21982	Phatr3_J21982	MKSHLSHILPVWQACEILGRPTVERIVTAFLALRQPASGPTPRAADAPDTDPALLESLFYRHPPMDSNGAPGPVPLTIAPYWKRWLASNFALDSKLSLWAFLAPVSVQPHAGASGHMGLFDCWSYALQARATTSAATYYGGAANPKVAIPDVLILLAVCRQYTTFQQELVRQTSPDDDQSRSGQDALLDDTQLSEQERIVWTMATMAFQIYDAYQKKGVVTRDTVHRFLTDVYGEDSYKDSPYKPLLDAIFESSDQDVGYLQATVSELQFCRRVLDTFQDESRSHELLDWVATLGSSMVPLPSVPETVTAYLETIQSASSSAIDSASPQALSERFDLTDARLYEVKRRFHSMVQSSLSAPLLQGDPMAAASEEESQSNTVATPKQAISTNSFVAAVTTANEEMGHGGYLPTSLAKLVFEAGCARPCSASRSTDGAYATVTSTGEPETQLYWTLANVLQFGGTAVRVGADDVDTPLLRWLFAMFQSSNDNENETNSNHKLILNRQQVARMLTSLLEHADFRLDAASPPQDDDDSAEEDDDDPINAAKLKTMDEAALVELDTAVFLGIVPPRIGRTAKDGQKIELKTLVDYALKHTKVQNVMDFDDFCAWNQSAEAGPTSRLGALMMDLRLIAAVLFGIPPLLASMEISLITEIERRHKARYPQSSVSRRGPRGTIWYIIDASWLNFWATHVKKVSGTPEDGADSDSSRKGVRGIPRINNASLLAENGSLALLGNIRWKHEYEILPPLGWNALQAWYDGGPPIHRSVVRYIATSGPTSPHSSKPRIPTENEIELYPFFVTVYLCDAASRGEARPFQQNFQLSRVTPVGVTLVQLCKELDVDPDLARLWVVSNDKPTSVTADGRHENCDDWIVDTRSNIVEQRKRRSQSGGAITLLLEIKDMETGLWPRGVDGKEWSFRGKSSQEKIDSDLGDGVVGLYNMGNTCYLNSSIQCLSHTPIFREYFTSKAYLNDINTTNPLGHQGHLAQVSAVLINSLWKQFNQTPQVPLRRVRAPGSYAMVNAPSLTPKTFKDSLGKFNDHFAGNEQHDAQELLAFLLGGLSEDLNRIMDKPYIEAPDSDGRPDHELADIWWTNHLKREMSIIVALFTGQYKSLLTCRSCKYESARFEPFSFLQLPLPEDDQLTVSLVVYPLKDGTDTLKYCVRVNSDGKLRDVLLALAMLLYVEQNGKAVSSNSAADEESEKERSEREALYQKMAQNFSVVDMRDGYISKIAPNTWSLQDLQNKETGDLPLLHVYELESPIEDSPLQGNAMTESDGVSTDESSDGEVLFVKPRASFLAIAQRRSELVSQNSLHPLAHRVFGTPILMRVNDLQTCTGRDLYDLIAARVRNVVPKQAIRFLSEISSSKKTVNLKEQSVELTKTGKRQSVGRTTTDMEEVSAGPVPRYGFRLRITSRDGRRCLICRWFDCCVGCLIPDDDEFTTVLDGDSIVVDWHFAVDLATGGFGQRLTQPGSSASNTQQTLARTRHSTVFVKNHSSCGGVKGNHAGSITLEQCLDAFAEEEKIPEAYCSRCKDFRVQTKRMSLWRLPPVVIIQLKRFQFTQHMRRKLRDLVVFPIEGLDLSRIMAPDSVAPKTVLKMENDAESNGEESNGDTHIVGQDRQTKDDGRSEMLYDLYGVVHHQGALSGGHYVASLKSEFDGQWRLFNDAQIYEIHDRDVVDASAYILFYIRRDVSKAHLSNFWETSKEGTLSEEDMDTLLKGRSDRCVIS	brown	31	-0.165486	-0.17041	0.158418	0.387579	0.650828	0.781576	Other	chr_15	H3K9me2,H3K9_14Ac,H3K4me2		ubiquitin-dependent protein catabolic process	Ubiquitin carboxyl-terminal hydrolase;DUSP domain			K11837	6.20E-187	ubiquitin carboxyl-terminal hydrolase 6/32 [EC:3.4.19.12]	No	Yes	Other	other localisation	No mitochondrial presequence
J21983	21983	Phatr3_J21983	MQGGQQHNAAQTEVLSLTAASRAQQEVHQAMLLDLEAKKIAASLDVPTLPEQVRAALREMGQPVRLFGENLADVRQRLREAMAHQKVSLDAASLFKEEDLTGQRGANERYEEEVTKYTRAEQELIEARQAIANFSLKRAGARLERERRLRLQANRRKRKIDEKPGTSTEVDVLDESCHKMYQSIQMMALQGSQYGDSRVVSCISAQTLDGIPVVATGGWTGSVQLWDGSSSALEILGGKTMCHEDRIMGLDTMKVNEDLAIMATTSIDLTAKLYRVQSAHTVMLDDAGAVDSTERFAVTEQAVLHGHQSRLCRAAFHPMQRHVATTSFDHTWRLWDIETSQNILLQDGHWKECYGVGFHPDGSLCATTDFGGIVQVWDLRTGKSIKHFLGHAKRVLNAIFHPNGFQLATAGDDGTIKIWDLRRRKLAASLPAHSNVVTKLQFDASGEYLASSSYDGTARLWGCRDWKMLRQLQAHEGKLSGIEILGSNSILTCGFDKTLKLWQ	black	382	-0.0940051	0.14953	-0.492398	-0.295948	0.226665	0.428923	Other	chr_15	H3K4me2		RNA splicing	WD domain, G-beta repeat;pre-mRNA processing factor 4 (PRP4) like	K12662	K12662	K12662	7.80E-139	U4/U6 small nuclear ribonucleoprotein PRP4	No	No	Other	other localisation	No mitochondrial presequence	Nucleus
J22064	22064	Phatr3_J22064	MAPAHTGTFQPMVHRSGTLRERLHSYTKRTLGAGGSINEAVSLPAGESCAAWVAVHAIDFYNDVSTIWAVMSTDPYLKSFRPGEGFPSGVEYRWADGGAEAVSVSAPIYIDKVLSWIADQMNNATKFPDDDDEEKALTVFQTPQFASLCGQIFRRLFRVYGIIYSSFFGTLEALEMAPHLNSCFKHFMFFCTEFGLLPEREIEPLEVLVKPIRKQYYSAKQGITA	red	364	-0.195473	0.015188	-0.56482	-0.460613	0.592551	0.746331	Other	chr_15	H3K9_14Ac,H3K4me2		NA	Mob1/phocein family	K06685	K06685	K06685	1.70E-53	MOB kinase activator 1	Yes	No	Other	other localisation	No mitochondrial presequence
J2208	2208	Phatr3_J2208	MTTREQIALYEDALLRFSQHSRTETEANAPADLDETNSSIALARSLANRVARLGTVQYALSQASVEEVPVTETWLCHEREELDRQAQGEMKQWESLAFTDWHKDRPKQSRSSCMVDVDAFFDAYPECARAEPFEEESESSSDEEVDAEESMQSRNKKQVRCEVKVPREAGGMTPTLPTPPIESQPGKGMNPYARPKANTVAPNNGSDGAGAFHPPPNGVAHTQTFPPPNTMHVPAPQSQPPESWQPRQYKKNHPDQQSHTAAPAHPPLQGFAPPQNPPVASGTSWDEHCNQNPFQTAREYAQVGTQGEDYRSRNPDATAPYPPQALTENQTRPYGFNPYLQQHPPENAAPPPEKPLIRDSLRRKFQPPKRDAIERKGSNATSGPANRRSETSRGSGGIAQRPSSSNNQKNNEDEEDELPEELKRFGKDLVEKIENEIMDAGDPVTFDDIAGLLDAKQTIQEVICWPMKRPDLFTGLRRAPNGLLLYGPPGTGKTLIGKAIAHESGATFFSISSSSLTSKWIGEGEKLVRTMFAVAAYREPAVVFIDEIDSLLTQRKADENEASRRIKTEFLVQLDGTGTSGQGRVLVIGATNRPQELDEAARRRFVKRLYIPLPEESDRECLIRVLLGKNSHGLTDADIKKLAKETAGYSGADLKALSADAAMGPIRQLGTKALEVDVNDVPPISYKHFRQARRSMKPSVAPSDLVQYEEWDNIYGSKRAEAETFDESSEEEP	black	120	-0.0708783	0.0614943	0.645734	0.613611	0.385271	0.412388	Other	chr_12	H3K4me2		NA	ATPase family associated with various cellular activities (AAA);Vps4 C terminal oligomerisation domain	K22766	K22766	K22766	1.40E-173	fidgetin-like protein 1 [EC:3.6.4.-]	No	Yes	Other	other localisation	No mitochondrial presequence	Nucleus
J22095	22095	Phatr3_J22095	GKARLHNSNNTTYNFSHHKRTSVCASPLHRNVSAMSYSYLFKYIIIGDTGVGKSCLLLQFTDKRFQPVHDLTIGVEFGARMISVADDTQVKLQIWDTAGQESFRSITRSYYRGAAGALLVYDITRRDTFQHLSRWLEEAKSHAQPNMVILLIGNKNDLEHRRAVTAEEGQEFADANGLLFLETSAKTAFNVEQAFLKTAKSIHEKIQSGDIDVANESHGIKVGMAQSNQIPGMSDSTKRQNACC	tan	37	-0.258044	-0.202961	0.277303	0.428774	0.675971	0.814028	Other	chr_15	H3K9_14Ac,H3K4me2		nucleocytoplasmic transport	Ras family	K07877	K07877	K07877	2.60E-119	Ras-related protein Rab-2A	No	No	Incomplete	Incomplete	No mitochondrial presequence	Mitochondria
J22113	22113	Phatr3_J22113	MTPAPTMAATTTPGEGDSDAVHTGFAELPWQVHKFGGTSVATAECFLAVARVLEHELEIDPVHSCIAIVVSAVGGKPKVTDLLLDTVKAAAQRDAQGVDSLLEVVLQKHHDCLAALFVKEPSERDRLMEIIQGDIIDIRDILKTVALMKWQAARISELVSGYGELWSAQILTALMRLRVQTNVEALRNSSTPTLEDDGLAHSHRREYVYLDARRVITVDEEAIHNGAVVWELSQEKLDRVYREELQKLPQAAILHFVITGYVASNTEGVATTLQRDGSDYSAAIMGRLLQAHKITIWTDVDGVLSADPRRVPLAQILPEVSYTEAMELAYFGAKVIHPKTMQPAISSSPQIPIFIRNTFNPSFRGTRIYAPGLNKDKDKVVTGFSSVEDMALLNVEGSGLVGVLGVDRRLFATLERIGVNVVLISQGSSEHSVTFATKESQANSAKLAIEEEFRRELLQHRISKIEIQAPCSILAAVGDNMALTTGVAGRFFSALGDAKINILAIAQGSSERNISAVVLTSESSRALRAVHAAFRLSHSTVRVAIVGMNELGISLLKLLESQRSSLRSTFDIDLQVCTILSDSTSPQLITLLNDRDGGAESITMNGFNRASGGSNSLLLGAPATNASQTSFRDDETTFLEDGGRDVLLNRLIRNECPSHVIFDCTNDEELGQSHAAWLRAGVNVVTANNTGISGPAAQREEIAEAERAQGKNGAKYLREVTVGGGLPVINTLRSLLHSGDKIRRIDGILSVSLSFIMFRISPATDIAKCSEFDQMSSKGAFHEDRSMSPTATLTKACSFSQAVKEAIALGLMEEDPTKDLNNEYTSRVLMVLAKELNMDKGVEVSDIRDSSDKLLELICGETVDYTKFSPAVDELVQARVDAAKSRGCVLRHIASVDVKAKELSIKVVEVPEHHVLAVTPPSCECVRFFTHRHQRYPLIVQGPSAGADSTASALLAELLQLMRGQSSPRSVALSRTGSGAVLKPDQVSTK	orange	169	-0.113619	-0.0274755	0.351662	0.242637	0.757081	0.824079	Other	chr_15	H3K9me2,H3K9_14Ac,H3K4me2		oxidation-reduction process	Amino acid kinase family;Homoserine dehydrogenase;Homoserine dehydrogenase, NAD binding domain;ACT domain	K12524	K12524	K12524	2.80E-238	bifunctional aspartokinase / homoserine dehydrogenase 1 [EC:2.7.2.4 1.1.1.3]	No	No	Other	other localisation	No mitochondrial presequence	Cytoplasm
J22117	22117	Phatr3_J22117	MSDHGCPGKAVSVSEYLRRIPKVELHAHLNGCIRHETLMDLAHERGATLSNRHFSAEPLHENLASPPNNGEHHSMYNIMPRSLQNCFDIFAEIPACVNDLSALRRITQEALEDFAAHHVAYLELRSTPKRLLRSHQDDQSQKVDKQVYIETVLEGIRDFQSKEKERFSHDPVLSSSRLPIVCNFIVAIDRSQSLEEATDTVHIAIDMFQRQQSRPSNLSPSIVGIDLGGNPTKNDFRTFQTLFQKARQAGLKVTIHCGEIPCAEDDNSKHERRVATESKRKARDEAVAILAFRPDRLGHALLLPSSLQKVLEDTKIPVETCPTSNVMTLELARSSNGNLVHGLSQHPCLAQWLQNNHPLSIGTDDPGVFHTNATKELVLLVNTFSLDPCAMAEKVADSEIPKVV	tan	67	-0.22767	-0.0856763	0.328203	0.339018	0.533486	0.657784	Other	chr_15	H3K9me2,H3K9_14Ac,H3K4me2		purine ribonucleoside monophosphate biosynthetic process	Adenosine/AMP deaminase	K01488	K01488	K01488	1.80E-77	adenosine deaminase [EC:3.5.4.4]	No	Yes	Other	other localisation	No mitochondrial presequence
J2215	2215	Phatr3_J2215	MRKQTHHVSFPFAFEIDYDSVLSLPVFLRQTGNSSKAIVPPTSTKATNQQSTNNNKSTSNSNSARNTGDCGCYQSNRFLRRVPFRSDLFLHPESGVRASCPVDCFLVDRRTNSMGNQVGTLGESGTTMVVTKRPHTHSFAARPSLSGSLTAPDVDGTDSSSVVSSSTTDSTDHDNVPLTVSTCRPHGTALALQSPQQSQSLPLLRPPHDKVESVTCSPSGIVRLLSRRASRPESFVFLDDDEDNDDTMHSQIDNHNSADDDSWMVSACSPRNWKSSWAGGTATTNETGRSFRNRDHHHNYPDSCAPRTPSRSSSWLSFTADAMDYTDAELALSGTQPTYESDLARPRPVFIVTTAALPWMTGTAVNPLLRAAYLTLRNAARCPHQDCDGTNNSSNAITNKTNTNTTVTLVIPWLESAADRVLLYGDAWKHATTAVQETFIREWLVTRASLTSQQAHSVVIVFYPARYHHGLSSIFAMGDFCERLTVPDDAVCLLEEPEHINCYRAPGKTSWRKKFAHVVGIIHTNYKAYASHHYSGLLTGPLVGVLSSWCVRAYCDKVIKLSPVLQTYAAEKETVCNVHGIRDEFLHTPAPTGPKIYFLGKLLWAKGLDKMLRLQYAYRKATGSYFAMDVFGSGPEEKEIRKAFLGEALEDDDVSSVGSKSTFWKRRVPLPVQFLGRQDHGTISTDYKIMVNPSITEVLCTSTAEAVAMSKFVILPTHPSNVFFEQFPNCLFYETPADFCRVLQHATSHNPEPLTPECRDVLSWSAATTRLLEAGQVSERDAARRDRIGQGDERIAEMHYKIFQGHTGDVLRKVLGGGPVADQFKYESQIRHEAKTVRSTLTVVPCG	red	482	-0.376682	-0.249781	-0.380175	-0.511246	0.25365	0.358272	Other	chr_19	CG,H3K9me2,H3K9_14Ac,H3K4me2		biosynthetic process	NA	K09480	K09480	K09480	7.20E-136	digalactosyldiacylglycerol synthase [EC:2.4.1.241]	No	No	Other	other localisation	No mitochondrial presequence
J22247	22247	Phatr3_J22247	LTMEDTADAQSTSVSSVDSGNIETASTASSSSPTPPERQQQMPPPPPPSNTSTLDPEKTYQDLEAWLAKLTVGTPLTEQEVKNLTSLARERLLQESNVQPVPAPVTICGDIHGQWHDLMELFRIGGSAPDTNYLFMGDYVDRGYYSVETVSLLVCLKVRYPDRVFILRGNHESRQITQVYGFYDECVRKYGSANVWKLFTDLFDYFPLTAVVENAIFCLHGGLSPSIDTLDHVRQLDRVQEVPHEGPMCDLLWSDPDDRSGWGISPRGAGFTFGADVSAAFNARNGLQTVARAHQLVMEGYNWSHEGSVVTIFSAPNYCYRCGNQAAILEVDEMLSNKQFLQFDPAPRRGEPHSANARKTPEYFL	orange	256	-0.0866184	0.0614591	-0.166155	-0.127414	0.688924	0.834633	Other	chr_16	H3K9_14Ac,H3K4me2		metabolic process	Calcineurin-like phosphoesterase	K04382	K04382	K04382	1.30E-178	serine/threonine-protein phosphatase 2A catalytic subunit [EC:3.1.3.16]	No	No	Incomplete	Incomplete	No mitochondrial presequence	Nucleus
J22274	22274	Phatr3_J22274	LLIMSMGIPAIDPYPLMFVYNLSQIMLCAYMTIEAGLLAYRNDYTFWPCNDCDFENPPLANLQWLFYVSKIWDFWDTIFIVLGKKWRQLSFLHVYHHTTVFLFCWLNTHLNFDGDIFLTIFLNTFVHTVMYTYYFICMHTKIPETGKSLPIWWKSSLTSMQLVQFITMMTHAIMVLHKGCAAPHSRVGISYLVYIFSLFVLFAQFFVSSYLKPKKKKTA	green	31	0.33457	0.113451	0.145727	0.274621	-0.300628	-0.320679	Other	chr_16	CG,H3K27me3,H3K9me2,H3K9me3,H3K4me2	Yes	lipid metabolic process	GNS1/SUR4 family	K10249	K10249				Yes	Yes	Incomplete	Incomplete	No mitochondrial presequence
J22315	22315	Phatr3_J22315	MDQVYDIRVGRRSEREYRHRRWNARWAHEIPHDNAYYSKCLTGGVLSSSIRWVLTPLDSIKTNMQANPNKFPYLSSGLRTVYAEEGVRGLYRGLGATVLSYSFQSGTKYFLYEILKDQFSTLAGEDHAHAYRDLIYVTAAGCAEACADVLMCPWEMTKVKVQTSAPGTFPVAFGPSLVAMMHNRRDLRFPFGSLGPLIGRQLPGTIANFYTFEKVVEKLYTHVLTQPKDSYSKPTQLSVTLIAGYVSGSVAAVISHPADSLISLMAKPKYQNHTIQEIIRDVGLLKLATKGLGPRIAMTGTIISFQWWIYDTFKTVMGMGTTGGKS	cyan	401	-0.721827	-0.549016	-0.764159	-0.602226	-0.142293	0.0514445	Other	chr_16	H3K4me2		transport	Mitochondrial carrier protein	K15102	K15102	K15102	1.80E-103	solute carrier family 25 (mitochondrial phosphate transporter) member 3	Yes	Yes	Other	other localisation	No mitochondrial presequence
J22319	22319	Phatr3_J22319	MTLVAAVPRRDASFKKTVSAEDGRRSREETTLHIRKNRMAERMAKRRTAPMSNQSTAIDSNIDSAAHQPVPTTAKEIDIAVAGSVQTFRAWEANPASVNDDSLADATKAIRRLLSKERNPPVVQVIRSGIISFLVRFLQEDKTDAPRLQFESAWALTNIASTSRTSDVAHSGAIPHLVRIINHADSAELREQAAWCIGNVAGDSIENRDGLLATPMLTNGMLKNISRPANLSLLQNFTWAISNLCRFKPSPDFGAVAPFISALVNILNEVENGVGAESAVDLQTDTLWALSYLSDGDDARINAVLEAGVLKLLMNIFDNDSVPSNTLLPAVRVIGNCVSGSHAQTDAVIRAGFTERVGKLLHHPSKTVQKDACWAASNIAAGTEVQLNALLAAEPLNGIPKRIIEMAIYGNFDIRREAVYTISNILTTGQFHETKIMVQEEALKALSSSLELKQDSRMLIAAMEALETIFEYDAKFNQNYCVLFDEEKGIDKLEELQQHSIDEVYEKASAIITLYFGVEDEDDLDENMVPNENGDGELAFGFPKQLFPENQQSGAPTFDFSDVDTQGSPAILGQIQR	green	NA	0.453558	0.356638	0.835403	0.822791	0.455096	0.446753	Other	chr_16	H3K4me2		protein import into nucleus	Armadillo/beta-catenin-like repeat;Importin beta binding domain	K15042	K15042				Yes	No	Other	other localisation	No mitochondrial presequence	Cytoplasm
J22353	22353	Phatr3_J22353	MNNTDANRDYEKAEEEHEYDAVTALLLNVTIIGCLLLAYYVKKFRIYTLPESAGALLVGIAVGGIARLSTDNLQLWEFSPEVFFFVLLPPIIFEAGYSLKRKDFFDNIGAITLYAMFGTIISTFVVGGLSFYAARLGLIQNVDHENPMESLLFGSLISAVDPVATLSILGSDEIGCSPQLYYLCFGEAVLNDAVAISLFHVFARYYKQDGPEWSEAEIPSALLYFMTTSILSIGVGVGLGLLASFLFKHTELSRYPNLETSLLFSFCYLCYATGEAVGLSGIMALFFQGVVLSHYNAYNLSPMAHVASEQIFATLATISETAVFLYMGMGVFTGRFENYDFRFAVLALIFCWLGRMLNIFPLSWLANRCRNRSNKIPIEMQCVLWFAGLRGAIAFALAMNMPGPNKDAYASATLSICIFTTVVCGGLTEGMLTAFDMKQRRPDTDGDEGMALNQLSYTPTAQASPSRRNYPLARRASAHFYRGGKRIWKQLDDEILKPYFGGSDGIQSSGRGRDDQLGNYELGHMEEDTEEEEEEEEDAAFVNG	black	360	-0.351891	-0.070088	-0.332534	-0.282704	0.361888	0.499079	Other	chr_17	H3K4me2		hydrogen ion transmembrane transport	Sodium/hydrogen exchanger family	K14724	K14724	K14724	1.80E-163	solute carrier family 9 (sodium/hydrogen exchanger) member 8	No	No	Other	other localisation	No mitochondrial presequence	Plasma_Membrane
J22367	22367	Phatr3_J22367	MADSKKRFNIRPFRTHQPMDRADANATWEILEHAMDEIANRNASQLSFEELYRAAYNLVLHKHGALLYEGVTEKLNAILLQSVETLAAQPNETLLETMATVWNEHMITMTMIRDILMYMDRTYVIQQRRRVVYELGLHLFRITVWEHPAVGPRVMELTLDLINLQRIGKIPDDRDARLQNVVRMLLELGRADFQANVYHEFETAFLSTTLEFYQQESLSFLSNNTAIDYAAKAASRLEAEARRAKTLQLPVTTEGPLMTTLETEWIQRHSRVLVDMEPSGFSAMLQDDTKVQSLRDMYDLFVRVPSSVDHLREALAARIKQDGAALVQDQEKGASDPSAFCRGVLVMKAKYDRIVNEAFRDEKKAQKRMKESFEDFLNQDARAASCLATYVDELLRVGLRGATEVQILDSLNQAIVIFRFLSDKDVFESFYKQQLAKRLLGGRSVSDDAERSMVSLLKAECGYQFTTKLEGMFNDMRISRETRDKYKSFKRQEGEKNMVDIEVDVLTTGYWPSQNVPPCTLPVPIQESIDRFSKFYLDKHTGRKLKWQTNTGAAELKVTFGTGPDKYRRHELCVSTYQMCILLLFNDKETLTLAQIRQQTQIPDQELRRHLISLCTPKNRILKKGSKGRGIISDEDTFTYNMDFTSKLKRVRIPLVKEASMVRPETAAGLIGADGKDAHVAPGSVPVSVEEDRRHLVEAAIVRIMKARKALNHNDLIAEVTRQLTNRFQPTPQFIKKRIESLIDREYLERSEREHRVYNYVA	cyan	287	-0.464106	-0.218861	-0.330505	-0.0219581	0.602635	0.768908	Other	chr_17	H3K9me2,H3K9_14Ac,H3K4me2		ubiquitin-dependent protein catabolic process	Cullin family;Cullin protein neddylation domain	K03869	K03869	K03869	1.10E-277	cullin 3	Yes	Yes	Other	other localisation	No mitochondrial presequence	Nucleus
J22398	22398	Phatr3_J22398	LAESPAESEGRDYLSSDDRREKKAEAMPKASPTPRAKIPRGLYLYGAVGTGKSMLMDAFFEVACVKNKQRFHFHAFLAMMHRRIHELKQEDLRSRGRNFHVDTLLRNNPVHRVGVQLADEITLLCLDEFQVTDVADAMILSQLFAVLFSLGTVVVATSNRPPEDLYEGGLNRHSFFLPFIDLLNRYCVTHKIQSLVDYRRVLSQDWESFFLVADRGDFSKAKESIDTMLTQLRSGADVVSVDLNTGFGRVLNVPNADTDRMAARFSFTDLCAKELGASDYRAIAREFSVIVLENVPVLTLKSHDRARRFITLVDELYEAKAVLLCSAAADPAHLFRDSYVDVSTNEESDVALGIDQATSQGHSVGALASVRELSFAFQRAESRLREMTCRRWWNERLPRVPGAM	cyan	427	-0.403043	-0.0637927	0.0931469	-0.0596307	0.463554	0.551646	Other	chr_17	H3K9me2,H3K4me2		NA	AFG1-like ATPase	K18798	K18798				No	No	Incomplete	Incomplete	No mitochondrial presequence
J22404	22404	Phatr3_J22404	LSQGDKKVSLIVGIGTNCATTKAFTIMKLSLLALTFALGHAFVPPSFLASPSSRKVLSSSRSASVAANAADVLAKTTSSSSTPSSLMPKETTVAAVPKVAQRWRKSTKQVVTLGPASSNKEMIEKLFLAGADVFRLNFSHGSQEQKKELLIMIREVEEKYSHPIGILGDLQGPKLRVGEFSKPEGEFLELGQSFRLDLDNAKGDNKRVQLPHPEIIKASELGHALLVDDGKVKLVVTAKGDDYLECRVDVAGMIKDRKGVNTPDSVLEISPLTPKDRSDLEYMLGIGVDWVALSFVQTPADMVEIHALIDEKLPSGQFKPAVMAKIEKPSCFYDDNLQRIVGLCNGIMVARGDLGVECPPEDVPLLQKEIIDECRNQGRPVIVATQMLESMIEVPTPTRAEASDVATAIYDGADAIMLSAESAAGKFPEESVAMQQRIINRVEGDKHYRSYLKQNEPDPENTPTDAIITAARQVAKTIGAKSIVCFSLRGSTVLRASKSRPGVPILALCPFKETSRQLALSWGVYSDLPKAGSYGYTVSEEDMFNYDRPMVEKSTDDFDLVLKNACRAALKKGLVSDPDDLLVVTAGLPFGTPGAANIIRVVPAAGPSCWDGVCRVD	orange	249	0.104828	0.17417	-0.323004	-0.365479	0.377593	0.507719	Other	chr_17	H3K9_14Ac,H3K4me2		glycolytic process	Pyruvate kinase, barrel domain;Pyruvate kinase, alpha/beta domain		K00873	K00873	1.40E-157	pyruvate kinase [EC:2.7.1.40]	No	Yes	Incomplete	Incomplete	No mitochondrial presequence	Mitochondria
J22411	22411	Phatr3_J22411	MNTRSPATTLETSRPSTRAPTGNNENTESDLEPPLASLSLSTKGRYFVVTGGTQGLGLAIAIQLKKAGAAGLFLVARSPDKGQAAVEHLRQQHQLGDDGKSTCQVFFLPTDLSDTKQVQTVFSRIEDLLSTTDVVSGLVNAAAITTRGNLFTTTSNEFDTQFFVNVRAPFLLTQALAVHCRKQQTQRTSQVRASIVNISSVAAYGGAPFITAYSASKAALSTLTKTNAAELAPHGIRVNAIQLGWTYTDNEDALQTAQSDRDWIQRADEGVPLGRILRPHDVAVTVVFLLSEASAMTTGTLVDLHPEYAHGLISLAPTDAR	black	288	0.0764132	0.422739	-0.173079	0.0635598	0.20658	0.344245	Other	chr_17	H3K9_14Ac,H3K4me2		oxidation-reduction process	Enoyl-(Acyl carrier protein) reductase						No	No	Other	other localisation	No mitochondrial presequence	Mitochondria
J22453	22453	Phatr3_J22453	MNYIEFLERPVDYPSCPCRGHRLLEDEEAEDGKTWEIVYTSVVIVLMFAALASDRLGADSIILAALTALMAAQVITVKEGFQGFANEGVLTVLALFVVAEGITKTGALDWYIGKVLGSPTNASSAQLRILAPVTFASAFLNNTPIVVVMIPIIQKWARNIHIPVQQLMIPLSFASILGGTCTLIGTSTNLVVVGLLEERYPNDPDVSIGLFDIGLYGVPVALVGMAYILFASPYLLPGGGGQSQDALNSLEKNEEILLGARLTSWSPAVSRTVKRSGLRDTGGIYLVSVVRAATGHVHRAVSHDFVLNVGDVLYFTGLVESFGEFCEEHELELLTVDHDFHETSIDGTVLTLPEKKQVNWESSDDQDCDLTKRSVVTRFSEEGESHRLINRMTDIIRGAESGEEGTYAIHESRFIDDPAKIVVTIDKALVVVGIDVQDRPGLMVDISKGLLRLNLELHHTEAAVIKGRSLSIWRCEVIGPQIHDQEQIWSGIESILATWSGISALKHRGLRVIRTRVVKGSRLVGHTGAEVDFRQTYEAGIVALQKKGKNAEIPLSRVRFEVGDILVLQANDASPLLKIPPAEFYMYLSEGSGTDESIPRTSSVRSMVNMVTRRKASTDVTPELASARKVIDNSHLAHHGDEEDPAVVDLPELVQQIEEQEAVWKDLQLLLPDEGIHSGDGAAREFLTAMQVAPKSKLSGKTVAKSGIDRLPALFLVSIERPIPAGTSLPTKNKRLSVMSGASDAHSLGEDSNQRLGSIQTDNQAYQSIAPEEPLQHGDVLWFSGSASSVGDLRKIPGLISYQNDEVEKINEKVHDRRLVQAVIARKGPLVGKTVKEVQFRKRYGAAVIAVHREGKRVHEHPGNVKLQAGDVLLLEAGPSFIAKSGENDRSFALLAEVEDSAPPRLSLLIPALLITAGMLVVFMADWTSLLVSALVASMLMVALGILSEQEARDAVNWEVFITVAAAFGIGTALVNSGVAGGIANFLVDVGTALGIGEAGLLGAVYFATFLISNVVTNNAAAALLFPVALNAAEQTGTDRVLMSYALMLGASASFMSPFGYTTNLLIYGPGGYKYKDFLLFGTPMQIVLWVASIAFLAIIEPWYISWIAAAAILGIIIALRLFCLSRTALRAGEEK	darkgreen	47	0.354733	0.330508	0.111026	0.219223	0.615622	0.726257	Other	chr_17	H3K9_14Ac,H3K4me2	Yes	transmembrane transport	TrkA-C domain;Citrate transporter						No	No	Other	other localisation	No mitochondrial presequence	Plasma_Membrane
